# Benchmarking splice variant prediction algorithms using massively parallel splicing assays

**DOI:** 10.1101/2023.05.04.539398

**Authors:** Cathy Smith, Jacob O. Kitzman

## Abstract

**Background:** Variants that disrupt mRNA splicing account for a sizable fraction of the pathogenic burden in many genetic disorders, but identifying splice-disruptive variants (SDVs) beyond the essential splice site dinucleotides remains difficult. Computational predictors are often discordant, compounding the challenge of variant interpretation. Because they are primarily validated using clinical variant sets heavily biased to known canonical splice site mutations, it remains unclear how well their performance generalizes.

**Results:** We benchmarked eight widely used splicing effect prediction algorithms, leveraging massively parallel splicing assays (MPSAs) as a source of experimentally determined ground-truth. MPSAs simultaneously assay many variants to nominate candidate SDVs. We compared experimentally measured splicing outcomes with bioinformatic predictions for 3,616 variants in five genes. Algorithms’ concordance with MPSA measurements, and with each other, was lower for exonic than intronic variants, underscoring the difficulty of identifying missense or synonymous SDVs. Deep learning-based predictors trained on gene model annotations achieved the best overall performance at distinguishing disruptive and neutral variants. Controlling for overall call rate genome-wide, SpliceAI and Pangolin also showed superior overall sensitivity for identifying SDVs. Finally, our results highlight two practical considerations when scoring variants genome-wide: finding an optimal score cutoff, and the substantial variability introduced by differences in gene model annotation, and we suggest strategies for optimal splice effect prediction in the face of these issues.

**Conclusion:** SpliceAI and Pangolin showed the best overall performance among predictors tested, however, improvements in splice effect prediction are still needed especially within exons.

## Supplementary Table 1 for "Benchmarking splice variant prediction algorithms using massively parallel splicing assays" (part 4 of 52)

### Sheet: Random 500k (continued)
Transcript ID	Gene	Chrom	HG19 pos	ref	alt	Variant class	HAL PSI change (abs)	S-Cap sens minimum (rev)	MMSplice logit PSI change (abs)	SQUIRLS score	SPANR zPSI change (abs)	SpliceAI delta max (alpha)	Pangolin delta max (abs)	ConSpliceML
ENST00000261819.8_1	ANAPC5	chr12	121765070	A	G	Proximal Intron		0	0.0997401	0.00622179	0.98	0	0	0
ENST00000261819.8_1	ANAPC5	chr12	121766055	A	G	Proximal Intron			0.00387493	0.00686237	0.285	0	0	0
ENST00000261819.8_1	ANAPC5	chr12	121766257	G	A	Deep Exon	36.5		0.0860334	0.00579066	1.466	0.05	0.03	0.58
ENST00000261819.8_1	ANAPC5	chr12	121766308	G	C	Intron Near Junction		0.108871	0.2482	0.00627945	2.285	0.13	0.18	0.12
ENST00000261819.8_1	ANAPC5	chr12	121768371	A	G	Proximal Intron		0.290323	0.135911	0.00732967	1.52	0	0.02	0.017
ENST00000261819.8_1	ANAPC5	chr12	121768433	C	A	Deep Exon	27.9		0.0589137	0.00564675	1.52	0.01	0.03	0.109
ENST00000261819.8_1	ANAPC5	chr12	121768448	T	A	Deep Exon	36.8		0.212063	0.00589482	3.562	0.06	0.12	0.776
ENST00000261819.8_1	ANAPC5	chr12	121768460	G	T	Deep Exon	25.9		0.0147193	0.00562702	0.937	0	0	0.315
ENST00000261819.8_1	ANAPC5	chr12	121769244	T	A	Proximal Intron		0.25	3.26148	0.994811	1.972	0	0.01	0.95
ENST00000261819.8_1	ANAPC5	chr12	121769282	A	G	Proximal Intron			0.00283648	0.00623435	1.477	0	0.07	0.012
ENST00000261819.8_1	ANAPC5	chr12	121769303	A	T	Proximal Intron			0.0546601	0.0062059	0.813	0	0.05	0
ENST00000261819.8_1	ANAPC5	chr12	121773370	T	C	Deep Exon	38.6		0.130678	0.00565148	0.159	0	0	0.113
ENST00000261819.8_1	ANAPC5	chr12	121773443	C	G	Deep Exon	29.1	0.0175439	0.115792	0.00563928	0.276	0	0.02	0.196
ENST00000261819.8_1	ANAPC5	chr12	121773498	C	G	Deep Exon	40.9		0.107068	0.00578945	0.284	0.09	0.06	0.668
ENST00000261819.8_1	ANAPC5	chr12	121775028	A	C	Proximal Intron			0.0845406	0.0072027	1.311	0	0	0.049
ENST00000261819.8_1	ANAPC5	chr12	121775045	G	A	Proximal Intron		0.516129	0.641462	0.0263316	0.783	0.09	0.19	0.4306
ENST00000261819.8_1	ANAPC5	chr12	121775186	G	C	Exon Near Junction	37.5		0.0769109	0.0061069	0.928	0	0	0.199
ENST00000261819.8_1	ANAPC5	chr12	121779740	A	T	Proximal Intron			0.0549877	0.00723852	1.004	0	0	0
ENST00000261819.8_1	ANAPC5	chr12	121779802	A	G	Intron Near Junction		0.0115473	0.437927	0.0583863	2.996	0	0	0.501
ENST00000261819.8_1	ANAPC5	chr12	121779850	C	T	Deep Exon	3.3		0.27888	0.00571099	2.418	0.02	0.05	0.292
ENST00000261819.8_1	ANAPC5	chr12	121779885	A	T	Proximal Intron		0.0806452	0.24378	0.00617661	2.379	0.02	0.04	0.117
ENST00000261819.8_1	ANAPC5	chr12	121783543	C	G	Proximal Intron			0.0589426	0.00875739	0.558	0.01	0.01	0
ENST00000261819.8_1	ANAPC5	chr12	121783596	A	T	Proximal Intron		0	0.0514298	0.00701455	0.266	0	0	0
ENST00000261819.8_1	ANAPC5	chr12	121783863	A	G	Proximal Intron		0.00806452	0.0598653	0.0062274	1.14	0	0	0.007
ENST00000261819.8_1	ANAPC5	chr12	121785562	A	T	Proximal Intron		0	0.0499841	0.0117869	1.478	0.19	0.07	0.098
ENST00000261819.8_1	ANAPC5	chr12	121785682	G	A	Exon Near Junction	5.4	0.0175439	0.135188	0.00562951	1.868	0.01	0	0.181
ENST00000261819.8_1	ANAPC5	chr12	121785725	C	G	Proximal Intron		0.0201613	0.444783	0.00715136	2.129	0	0	0.026
ENST00000455511.9_1	ANAPC7	chr12	110813807	G	A	Proximal Intron			0.0503668	0.00686958	1.729	0	0	0
ENST00000455511.9_1	ANAPC7	chr12	110813858	G	C	Proximal Intron		0.290323	0.249011	0.00853429	1.68	0	0	0.365
ENST00000455511.9_1	ANAPC7	chr12	110813938	G	T	Deep Exon	7.9		0.0381189	0.00565151	0.88	0	0	0.107
ENST00000455511.9_1	ANAPC7	chr12	110815269	G	C	Deep Exon	31		0.132269	0.00565125	0.339	0	0	0.088
ENST00000455511.9_1	ANAPC7	chr12	110815305	C	T	Deep Exon	31		0.0212035	0.00574756	0.411	0	0.01	0.224
ENST00000455511.9_1	ANAPC7	chr12	110815358	A	T	Deep Exon	11	0.122807	0.0202053	0.0055681	0.991	0	0.01	0.008
ENST00000455511.9_1	ANAPC7	chr12	110815466	T	G	Proximal Intron		0	0.0973995	0.0103821	0.322	0	0	0.276
ENST00000455511.9_1	ANAPC7	chr12	110819460	A	G	Proximal Intron			0.164766	0.00711872	0.141	0	0	0
ENST00000455511.9_1	ANAPC7	chr12	110819677	T	G	Deep Exon	46		0.258577	0.00652546	0.482	0.03	0.03	0.006
ENST00000455511.9_1	ANAPC7	chr12	110820664	G	T	Deep Exon	19		0.135721	0.0199505	0.054	0.48	0.23	0.692
ENST00000455511.9_1	ANAPC7	chr12	110820693	A	T	Deep Exon	2.2		0.0623955	0.00664607	0.094	0	0	0.623
ENST00000455511.9_1	ANAPC7	chr12	110824214	A	C	Deep Exon	33.3		0.170785	0.00564323	0.242	0.05	0.01	0.044
ENST00000455511.9_1	ANAPC7	chr12	110824272	G	T	Exon Near Junction	24.8		0.77624	0.0100816	3.352	0.21	0.3	0.691
ENST00000455511.9_1	ANAPC7	chr12	110824286	T	C	Proximal Intron		0.826613	1.88997	0.972752	0.638	0.43	0.32	0.728467
ENST00000455511.9_1	ANAPC7	chr12	110824329	T	G	Proximal Intron			0.0535654	0.00635312	0.286	0	0.03	0.052
ENST00000455511.9_1	ANAPC7	chr12	110824356	A	C	Proximal Intron			0.0312861	0.0097434	0.7	0	0.02	0.001
ENST00000455511.9_1	ANAPC7	chr12	110825454	T	G	Proximal Intron			0.082331	0.00853932	0.089	0	0.01	0.004
ENST00000455511.9_1	ANAPC7	chr12	110825594	C	G	Deep Exon	1.6	0.140351	0.0614259	0.00552982	0.403	0	0	0.022
ENST00000455511.9_1	ANAPC7	chr12	110825732	G	C	Proximal Intron		0.00806452	0.165808	0.00629352	1.01	0	0	0.088
ENST00000455511.9_1	ANAPC7	chr12	110826326	C	G	Exon Near Junction	41.4		0.302751	0.00579275	0.346	0.14	0.14	0.629
ENST00000455511.9_1	ANAPC7	chr12	110826381	G	A	Deep Exon	30.4	0.245614	0.0607521	0.00555945	1.085	0.04	0.01	0.248
ENST00000455511.9_1	ANAPC7	chr12	110826515	C	A	Proximal Intron			0.00899425	0.00628748	0.672	0	0	0
ENST00000455511.9_1	ANAPC7	chr12	110832830	A	C	Proximal Intron			0.189302	0.00719784	0.57	0	0	0
ENST00000455511.9_1	ANAPC7	chr12	110832836	T	A	Proximal Intron			0.042808	0.00718625	0.389	0	0.01	0
ENST00000455511.9_1	ANAPC7	chr12	110832923	T	G	Deep Exon	27.1	0.45614	0.0107106	0.00561279	0.711	0	0	0.001
ENST00000455511.9_1	ANAPC7	chr12	110833987	A	G	Proximal Intron			0.186006	0.00710846	0.02	0	0	0
ENST00000455511.9_1	ANAPC7	chr12	110834148	G	A	Deep Exon	44.3		0.187028	0.00886333	1.882	0.2	0.3	0.132
ENST00000251089.8_1	ANGEL1	chr14	77256950	T	G	Intron Near Junction		0.0438799	0.897354	0.715101	3.449	0.5	0.69	0.695
ENST00000251089.8_1	ANGEL1	chr14	77257106	G	T	Deep Exon	44		0.0780968	0.00920194	1.243	0	0.01	0.271
ENST00000251089.8_1	ANGEL1	chr14	77257137	A	T	Proximal Intron		0.0282258	0.483306	0.00618798	1.148	0	0.01	0.55
ENST00000251089.8_1	ANGEL1	chr14	77257206	T	G	Proximal Intron			0.0335485	0.00610561	1.089	0	0	0
ENST00000251089.8_1	ANGEL1	chr14	77257209	A	C	Proximal Intron			0.00621224	0.00618454	1.204	0	0	0
ENST00000251089.8_1	ANGEL1	chr14	77257600	A	G	Proximal Intron		0.0645161	0.0374367	0.00711247	0.048	0	0	0
ENST00000251089.8_1	ANGEL1	chr14	77257622	A	G	Proximal Intron		0.0645161	0.150314	0.00876453	0.456	0	0	0.023
ENST00000251089.8_1	ANGEL1	chr14	77257746	A	C	Proximal Intron		0.00403226	0.0818461	0.00612292	0.008	0	0.01	0
ENST00000251089.8_1	ANGEL1	chr14	77269713	C	G	Essential Splice		0.944637	4.67819	0.0109587	3.293	1	0.89	0.943
ENST00000251089.8_1	ANGEL1	chr14	77270043	T	G	Proximal Intron			0.249788	0.00730675	0.815	0	0	0.015
ENST00000251089.8_1	ANGEL1	chr14	77270126	C	G	Intron Near Junction		0.117783	1.78361	0.00729201	1.716	0.05	0.11	0.219
ENST00000251089.8_1	ANGEL1	chr14	77270239	T	C	Deep Exon	45.2		0.258468	0.00576825	0.624	0	0.02	0.002
ENST00000251089.8_1	ANGEL1	chr14	77270283	A	C	Proximal Intron		0.141129	0.385569	0.0063441	0.36	0	0.01	0.18
ENST00000251089.8_1	ANGEL1	chr14	77270347	A	C	Proximal Intron			0.0830894	0.00965077	0.076	0	0	0.002
ENST00000251089.8_1	ANGEL1	chr14	77272874	T	C	Deep Exon	45.7		0.0499988	0.00869936	0.823	0.06	0.05	0.089
ENST00000251089.8_1	ANGEL1	chr14	77272933	G	A	Deep Exon	47.8	0.438596	0.0733008	0.00565619	0.838	0.02	0.01	0.084
ENST00000251089.8_1	ANGEL1	chr14	77273133	A	C	Deep Exon	39.9		0.0421406	0.00717745	0.932	0	0	0.017
ENST00000251089.8_1	ANGEL1	chr14	77273138	A	T	Deep Exon	23		0.0328357	0.0056205	0.122	0	0	0.004
ENST00000251089.8_1	ANGEL1	chr14	77273271	A	C	Proximal Intron			0.0168718	0.00634851	0.247	0	0	0.015
ENST00000251089.8_1	ANGEL1	chr14	77273709	T	A	Proximal Intron			0.201719	0.0103715	0.748	0	0	0.002
ENST00000251089.8_1	ANGEL1	chr14	77273726	A	C	Proximal Intron		0.225806	0.141536	0.00716034	0.923	0	0.01	0.112
ENST00000251089.8_1	ANGEL1	chr14	77273830	C	T	Deep Exon	32		0.200986	0.00715064	1.286	0	0.01	0.067
ENST00000251089.8_1	ANGEL1	chr14	77274198	T	A	Proximal Intron			0.00266244	0.00716128	0.42	0	0	0
ENST00000251089.8_1	ANGEL1	chr14	77274411	G	C	Deep Exon	16		0.0348411	0.00589386	0.537	0	0	0.077
ENST00000251089.8_1	ANGEL1	chr14	77274413	A	C	Deep Exon	9.8		0.00161179	0.00592825	0.079	0.04	0.01	0.055
ENST00000251089.8_1	ANGEL1	chr14	77274496	A	G	Intron Near Junction		0.145161	0.127389	0.451847	1.172	0.01	0.06	0.422
ENST00000251089.8_1	ANGEL1	chr14	77274586	T	G	Proximal Intron			0.0438218	0.00627725	0.499	0	0	0
ENST00000251089.8_1	ANGEL1	chr14	77275331	T	G	Proximal Intron			0.0367106	0.00695082	0.501	0.01	0.01	0.001
ENST00000251089.8_1	ANGEL1	chr14	77275374	G	C	Proximal Intron		0.0645161	0.0956117	0.00690426	0.225	0	0	0.14
ENST00000251089.8_1	ANGEL1	chr14	77275467	G	C	Deep Exon	49.3		0.0727879	0.00556732	0.609	0	0.03	0.031
ENST00000251089.8_1	ANGEL1	chr14	77275478	G	T	Deep Exon	9.6	0.175439	0.0320096	0.00557375	0.661	0	0	0.014
ENST00000251089.8_1	ANGEL1	chr14	77275548	G	A	Deep Exon	33.9		0.0134412	0.00638839	0.396	0	0	0.001
ENST00000251089.8_1	ANGEL1	chr14	77275713	T	C	Deep Exon	23.4		0.0266026	0.00575522	0.28	0	0	0.338
ENST00000251089.8_1	ANGEL1	chr14	77275882	A	T	Deep Exon	7.1		0.00151881	0.0200996	0.463	0	0	0
ENST00000251089.8_1	ANGEL1	chr14	77275957	G	T	Deep Exon	38.6		0.0250409	0.00575384	0.401	0.01	0	0.045
ENST00000251089.8_1	ANGEL1	chr14	77276006	A	G	Proximal Intron		0.0362903	0.145096	0.00869628	0.687	0.02	0.01	0.289
ENST00000251089.8_1	ANGEL1	chr14	77276085	C	A	Proximal Intron			0.044854	0.0122387	0.315	0	0	0.001
ENST00000366962.8_1	ANGEL2	chr1	213170405	A	T	Proximal Intron			0.00767526	0.00881046	0.977	0	0	0
ENST00000366962.8_1	ANGEL2	chr1	213170412	T	C	Proximal Intron			0.0435495	0.00713868	0.781	0	0	0
ENST00000366962.8_1	ANGEL2	chr1	213170463	T	C	Proximal Intron		0.0645161	0.0454071	0.00712078	0.378	0	0	0
ENST00000366962.8_1	ANGEL2	chr1	213170580	A	T	Deep Exon	39		0.139416	0.00616132	0.679	0	0	0.435
ENST00000366962.8_1	ANGEL2	chr1	213170753	T	A	Proximal Intron			0.0438747	0.00632573	0.505	0	0.01	0
ENST00000366962.8_1	ANGEL2	chr1	213173630	A	T	Proximal Intron		0	0.0779096	0.00694839	0.449	0	0.01	0.114
ENST00000366962.8_1	ANGEL2	chr1	213173669	T	C	Exon Near Junction	49.4		0.211111	0.27714	1.049	0.04	0.13	0.571
ENST00000366962.8_1	ANGEL2	chr1	213173816	C	A	Proximal Intron			0.00838999	0.00617691	0.098	0	0	0.023
ENST00000366962.8_1	ANGEL2	chr1	213174150	C	T	Deep Exon	33.6	0.0175439	0.16871	0.00561316	1.18	0.09	0.01	0.292
ENST00000366962.8_1	ANGEL2	chr1	213174160	T	A	Deep Exon	11.4		0.0517902	0.00635353	1.24	0.01	0	0.391
ENST00000366962.8_1	ANGEL2	chr1	213178321	T	C	Proximal Intron			0.00194511	0.00936862	0.111	0	0.01	0
ENST00000366962.8_1	ANGEL2	chr1	213178517	T	A	Deep Exon	4.8		0.0195579	0.00624978	0.023	0	0.01	0.002
ENST00000366962.8_1	ANGEL2	chr1	213178533	C	T	Deep Exon	19.3		0.0137649	0.00568859	0.108	0	0	0.004
ENST00000366962.8_1	ANGEL2	chr1	213178534	C	T	Deep Exon	29.6	0.140351	0.0871522	0.00571501	0.096	0	0.01	0.052
ENST00000366962.8_1	ANGEL2	chr1	213178642	A	T	Deep Exon	9.2	0.0175439	0.0116457	0.00562233	0.056	0	0	0.005
ENST00000366962.8_1	ANGEL2	chr1	213178681	A	G	Deep Exon	21.8	0.0175439	0.00250968	0.00560435	0.157	0	0	0.01
ENST00000366962.8_1	ANGEL2	chr1	213178870	T	G	Proximal Intron			0.02353	0.00615899	0.03	0.01	0.02	0.039
ENST00000366962.8_1	ANGEL2	chr1	213180421	T	G	Proximal Intron		0.0967742	0.0227128	0.00709552	0.58	0.02	0.01	0
ENST00000366962.8_1	ANGEL2	chr1	213180515	T	A	Deep Exon	49.9		1.25554	0.256066	1.975	0.33	0.26	0.762
ENST00000366962.8_1	ANGEL2	chr1	213180531	A	T	Exon Near Junction	17.7		0.124998	0.0111278	1.011	0.01	0	0.135
ENST00000366962.8_1	ANGEL2	chr1	213181737	T	C	Deep Exon	40		0.119045	0.00584468	0.883	0.12	0.02	0.001
ENST00000366962.8_1	ANGEL2	chr1	213181769	T	G	Deep Exon	12.6		0.000494325	0.0058551	0.26	0	0.01	0
ENST00000366962.8_1	ANGEL2	chr1	213181817	A	G	Intron Near Junction		0.116935	0.782031	0.515895	0.824	0.02	0.06	0.549
ENST00000366962.8_1	ANGEL2	chr1	213181906	A	C	Proximal Intron			0.0374256	0.006154	0.54	0	0	0
ENST00000366962.8_1	ANGEL2	chr1	213186401	T	A	Proximal Intron		0.0645161	0.10893	0.00841124	0.931	0	0.01	0.006
ENST00000381922.5_1	ANGPT4	chr20	855013	C	A	Deep Exon	2.4		0.0647599	0.00575994	0.936	0	0.01	0.052
ENST00000381922.5_1	ANGPT4	chr20	855014	T	C	Deep Exon	4.1		0.0276173	0.00560668	0.829	0	0	0.023
ENST00000381922.5_1	ANGPT4	chr20	855078	G	T	Proximal Intron		0.0282258	0.300713	0.00640244	1.426	0	0.01	0.314
ENST00000381922.5_1	ANGPT4	chr20	859014	G	C	Proximal Intron		0.0282258	0.0534156	0.00683058	1.536	0	0	0
ENST00000381922.5_1	ANGPT4	chr20	860355	A	G	Proximal Intron		0.0645161	0.0970802	0.00697097	0.13	0	0	0.023
ENST00000381922.5_1	ANGPT4	chr20	860380	G	T	Intron Near Junction		0.387097	0.655637	0.00695858	1.474	0	0.01	0.033
ENST00000381922.5_1	ANGPT4	chr20	860499	G	T	Intron Near Junction		0.0927419	0.501379	0.00622762	1.747	0.26	0.19	0.113
ENST00000381922.5_1	ANGPT4	chr20	860582	C	A	Proximal Intron			0.011485	0.0060349	1.411	0.02	0.01	0.015
ENST00000381922.5_1	ANGPT4	chr20	861768	G	C	Proximal Intron		0.129032	0.111083	0.00696889	0.615	0	0	0.001
ENST00000381922.5_1	ANGPT4	chr20	861775	C	T	Proximal Intron		0.0967742	0.0456128	0.00837668	0.736	0.01	0.01	0.027
ENST00000381922.5_1	ANGPT4	chr20	861918	C	T	Deep Exon	7.4		0.0233698	0.00562799	1.103	0.03	0.04	0.132
ENST00000381922.5_1	ANGPT4	chr20	861991	T	A	Proximal Intron			0.037946	0.0061101	1.062	0	0	0
ENST00000381922.5_1	ANGPT4	chr20	865621	A	G	Proximal Intron			0.0780719	0.00704727	0.035	0	0	0
ENST00000381922.5_1	ANGPT4	chr20	865635	C	G	Proximal Intron			0.126128	0.00834409	0.173	0	0	0
ENST00000381922.5_1	ANGPT4	chr20	865693	C	T	Proximal Intron		0	0.0785419	0.00846756	0.017	0	0	0.016
ENST00000381922.5_1	ANGPT4	chr20	865759	C	G	Deep Exon	6.2		0.017421	0.0055655	0.389	0	0.01	0
ENST00000381922.5_1	ANGPT4	chr20	865851	G	T	Deep Exon	36.8	0.0175439	0.0396771	0.0056882	0.176	0	0	0.002
ENST00000381922.5_1	ANGPT4	chr20	865891	T	C	Deep Exon	38.5		0.0859405	0.00903207	0.441	0	0	0.008
ENST00000381922.5_1	ANGPT4	chr20	865935	G	C	Deep Exon	29.1	0.0175439	0.101548	0.00566452	0.115	0	0	0.009
ENST00000381922.5_1	ANGPT4	chr20	866020	C	T	Proximal Intron			0.024772	0.0103294	0.273	0.01	0.02	0.042
ENST00000381922.5_1	ANGPT4	chr20	868918	G	C	Proximal Intron		0	0.0342311	0.00685594	0.668	0	0	0
ENST00000381922.5_1	ANGPT4	chr20	869013	T	A	Deep Exon	8.4		0.125645	0.00570958	1.321	0	0	0.011
ENST00000381922.5_1	ANGPT4	chr20	869160	G	C	Proximal Intron			0.0153451	0.00607646	1.369	0.01	0.01	0.001
ENST00000381922.5_1	ANGPT4	chr20	870866	A	G	Deep Exon	6.8		0.0297381	0.0056195	0.813	0	0	0.171
ENST00000381922.5_1	ANGPT4	chr20	871110	G	T	Proximal Intron			0.00534402	0.00616827	0.655	0	0	0
ENST00000301455.7_1	ANGPTL4	chr19	8430807	G	T	Proximal Intron		0.00403226	0.302878	0.00637843	0.971	0.01	0.01	0.028
ENST00000301455.7_1	ANGPTL4	chr19	8430827	C	G	Proximal Intron		0.318548	2.92689	0.999512	1.722	0.85	0.56	0.823
ENST00000301455.7_1	ANGPTL4	chr19	8430834	C	G	Intron Near Junction		0.0564516	0.313387	0.00690964	1.845	0	0	0.006
ENST00000301455.7_1	ANGPTL4	chr19	8430934	C	A	Deep Exon	33.3		0.0519983	0.00559347	1.15	0	0	0.028
ENST00000301455.7_1	ANGPTL4	chr19	8431112	A	C	Deep Exon	36.4	0.0175439	0.279116	0.00746074	1.112	0	0	0.021
ENST00000301455.7_1	ANGPTL4	chr19	8431113	G	C	Deep Exon	33.3		0.203604	0.00556187	0.396	0	0.01	0.002
ENST00000301455.7_1	ANGPTL4	chr19	8431293	G	A	Proximal Intron			0.0956417	0.00697696	0.138	0	0	0
ENST00000301455.7_1	ANGPTL4	chr19	8434310	C	A	Proximal Intron			0.0342829	0.00718789	1.973	0	0.01	0
ENST00000301455.7_1	ANGPTL4	chr19	8435928	C	G	Proximal Intron		0.0645161	0.69092	0.0108745	2.033	0	0.02	0.137
ENST00000301455.7_1	ANGPTL4	chr19	8436122	C	T	Intron Near Junction		0.0927419	0.136261	0.00719976	1.145	0	0	0.206
ENST00000301455.7_1	ANGPTL4	chr19	8436180	C	G	Deep Exon	37.8		0.0319636	0.00562987	0.393	0.01	0	0
ENST00000301455.7_1	ANGPTL4	chr19	8436217	G	A	Deep Exon	22.6		0.046378	0.00563178	0.392	0	0	0
ENST00000334289.7_1	ANGPTL5	chr11	101765540	T	C	Proximal Intron			0.0171176	0.00698988	0.708	0	0	0
ENST00000334289.7_1	ANGPTL5	chr11	101765706	C	T	Deep Exon	48.5		0.242712	0.00566448	1.033	0	0.09	0.01
ENST00000334289.7_1	ANGPTL5	chr11	101765709	C	A	Deep Exon	49.9		0.341153	0.00913675	2.767	0	0.4	0.015
ENST00000334289.7_1	ANGPTL5	chr11	101765816	T	G	Proximal Intron		0.0362903	0.409418	0.00738288	0.42	0.04	0	0.005
ENST00000334289.7_1	ANGPTL5	chr11	101771120	A	T	Proximal Intron		0.322581	0.0204134	0.00717742	0.047	0.01	0	0.05
ENST00000334289.7_1	ANGPTL5	chr11	101771170	C	A	Exon Near Junction	36.9		0.223331	0.00560635	0.701	0.1	0.04	0.153
ENST00000334289.7_1	ANGPTL5	chr11	101771308	A	T	Proximal Intron		0.0362903	0.443841	0.00712507	0.476	0	0.01	0.021
ENST00000334289.7_1	ANGPTL5	chr11	101773309	C	A	Proximal Intron		0.0967742	0.155738	0.00697992	0.153	0	0	0.002
ENST00000334289.7_1	ANGPTL5	chr11	101773533	G	T	Proximal Intron			0.0372944	0.00610031	0.527	0	0	0
ENST00000334289.7_1	ANGPTL5	chr11	101775542	C	T	Intron Near Junction		0.0115473	0.92595	0.492827	2.466	0	0.03	0.367
ENST00000334289.7_1	ANGPTL5	chr11	101775712	A	G	Proximal Intron			0.0237896	0.00627541	0.44	0	0.04	0
ENST00000334289.7_1	ANGPTL5	chr11	101776507	G	C	Deep Exon	2.8		0.107116	0.0056466	0.358	0.05	0.01	0.018
ENST00000334289.7_1	ANGPTL5	chr11	101776523	C	A	Deep Exon	48.5		0.629941	0.00588322	0.695	0.13	0.41	0.003
ENST00000334289.7_1	ANGPTL5	chr11	101776633	A	G	Proximal Intron			0.0334136	0.00620706	0.815	0	0.12	0
ENST00000334289.7_1	ANGPTL5	chr11	101777739	A	C	Proximal Intron			0.22994	0.0103623	1.134	0	0	0
ENST00000334289.7_1	ANGPTL5	chr11	101777774	G	T	Proximal Intron			0.00104588	0.00742889	1.189	0	0	0
ENST00000253109.5_1	ANGPTL6	chr19	10203955	C	G	Proximal Intron			0.253164	0.00701321	0.842	0	0	0
ENST00000253109.5_1	ANGPTL6	chr19	10203983	C	T	Proximal Intron		0.129032	0.155795	0.00701777	0.684	0	0	0
ENST00000253109.5_1	ANGPTL6	chr19	10204061	A	T	Deep Exon	11.7		0.00467024	0.0065431	0.792	0	0	0.291
ENST00000253109.5_1	ANGPTL6	chr19	10204223	C	G	Deep Exon	35.8		0.0566753	0.00563302	0.732	0.01	0.03	0.019
ENST00000253109.5_1	ANGPTL6	chr19	10204354	C	T	Proximal Intron		0.677419	0.0229782	0.00660536	1.218	0	0.03	0.052
ENST00000253109.5_1	ANGPTL6	chr19	10204545	C	G	Deep Exon	20.5		0.0238624	0.0056302	1.135	0	0.02	0.054
ENST00000253109.5_1	ANGPTL6	chr19	10204612	G	C	Proximal Intron			0.00197407	0.00946898	0.857	0	0	0.137
ENST00000253109.5_1	ANGPTL6	chr19	10204617	A	C	Proximal Intron			0.00810912	0.00618592	0.648	0	0	0
ENST00000253109.5_1	ANGPTL6	chr19	10205346	C	G	Proximal Intron			0.0592681	0.00870241	0.117	0	0	0
ENST00000253109.5_1	ANGPTL6	chr19	10205353	C	T	Proximal Intron			0.0417709	0.00685331	0.708	0	0	0
ENST00000253109.5_1	ANGPTL6	chr19	10205371	A	C	Proximal Intron			0.00697525	0.00686917	0.398	0	0	0.055
ENST00000253109.5_1	ANGPTL6	chr19	10205404	C	G	Proximal Intron		0.193548	0.192962	0.00700452	0.721	0	0.01	0
ENST00000253109.5_1	ANGPTL6	chr19	10205435	C	T	Exon Near Junction	49.9	0.00230947	0.0950529	0.0895322	1.525	0.01	0.01	0.209
ENST00000253109.5_1	ANGPTL6	chr19	10205595	A	C	Deep Exon	28.3		0.0432595	0.00725903	0.655	0	0.01	0.006
ENST00000253109.5_1	ANGPTL6	chr19	10205606	C	A	Exon Near Junction	23.5	0.105263	0.0539576	0.00560957	1.311	0	0.01	0.003
ENST00000253109.5_1	ANGPTL6	chr19	10205684	G	T	Proximal Intron			0.038144	0.00614707	0.592	0	0	0
ENST00000253109.5_1	ANGPTL6	chr19	10205686	A	T	Proximal Intron			0.0166913	0.00602129	0.599	0	0	0
ENST00000545940.6_1	ANHX	chr12	133795784	G	T	Proximal Intron			0.00118686	0.00688495	0.938	0	0	0.059
ENST00000545940.6_1	ANHX	chr12	133795883	G	A	Deep Exon	24.6	0	0.0784001	0.00555232	0.245	0.07	0.05	0.168
ENST00000545940.6_1	ANHX	chr12	133797814	A	C	Deep Exon	25	0.0175439	0.0018841	0.00830638	1.844	0	0.02	0.012
ENST00000545940.6_1	ANHX	chr12	133798014	A	C	Proximal Intron			0.0351272	0.00607967	1.482	0	0.02	0
ENST00000545940.6_1	ANHX	chr12	133802053	C	T	Proximal Intron			0.113533	0.0072878		0	0.01	0
ENST00000545940.6_1	ANHX	chr12	133802160	G	A	Deep Exon	43.9		0.0785938	0.00725266		0	0.01	0.018
ENST00000545940.6_1	ANHX	chr12	133802220	C	G	Deep Exon	48.7		0.108763	0.00724153		0.1	0.07	0.001
ENST00000545940.6_1	ANHX	chr12	133802321	C	T	Deep Exon	44.6		0.0928687	0.00897798		0.28	0.37	0.415
ENST00000545940.6_1	ANHX	chr12	133802366	A	T	Deep Exon	4.3		0.00619854	0.00719255		0.01	0.01	0
ENST00000545940.6_1	ANHX	chr12	133802845	T	A	Proximal Intron			0.00640931	0.00764842	0.905	0	0	0.002
ENST00000545940.6_1	ANHX	chr12	133803038	G	T	Proximal Intron		0.0806452	0.442233	0.00612306	0.953	0.02	0.03	0.114
ENST00000545940.6_1	ANHX	chr12	133803082	C	A	Proximal Intron			0.0845609	0.0693135	0.313	0.01	0.03	0.028
ENST00000545940.6_1	ANHX	chr12	133803091	T	G	Proximal Intron			0.00418621	0.00628993	0.774	0	0	0
ENST00000545940.6_1	ANHX	chr12	133803446	G	C	Proximal Intron			0.00248694	0.00711388	0.483	0	0	0
ENST00000545940.6_1	ANHX	chr12	133803447	T	A	Proximal Intron			0.0361122	0.00712035	0.347	0	0	0.009
ENST00000545940.6_1	ANHX	chr12	133803464	C	T	Proximal Intron			0.336905	0.00703543	0.343	0	0.02	0
ENST00000545940.6_1	ANHX	chr12	133803635	G	C	Deep Exon	25.9		0.0108989	0.00603795	0.638	0	0.05	0.08
ENST00000545940.6_1	ANHX	chr12	133804384	G	T	Proximal Intron		0	0.0841348	0.00686091	0.365	0.01	0	0.008
ENST00000545940.6_1	ANHX	chr12	133804430	T	A	Deep Exon	25.1		0.0375669	0.00555103	0.657	0.01	0.02	0.088
ENST00000545940.6_1	ANHX	chr12	133804498	A	C	Deep Exon	41.9		0.0881285	0.00554901	0.517	0.09	0.02	0.138
ENST00000545940.6_1	ANHX	chr12	133804547	G	C	Proximal Intron		0.334677	1.77527	0.936864	1.33	0.85	0.58	0.969
ENST00000545940.6_1	ANHX	chr12	133804623	C	G	Proximal Intron			0.00617111	0.00613125	1.539	0	0	0.006
ENST00000545940.6_1	ANHX	chr12	133808050	C	G	Proximal Intron			0.0325309	0.00699069	0.208	0	0.01	0
ENST00000545940.6_1	ANHX	chr12	133808273	T	G	Proximal Intron		0.00403226	0.378417	0.0148795	0.475	0.02	0.01	0.076
ENST00000289734.13_1	ANK1	chr8	41519381	C	A	Proximal Intron			0.749359	0.00864471	2.594	0.06	0.03	0.215
ENST00000289734.13_1	ANK1	chr8	41519518	T	A	Proximal Intron			0.138343	0.00618043	1.591	0	0	0
ENST00000289734.13_1	ANK1	chr8	41521216	C	T	Deep Exon	6.8	0.333333	0.139358	0.00554995	2.021	0	0	0.008
ENST00000289734.13_1	ANK1	chr8	41525688	A	G	Proximal Intron			0.0463058	0.00698657	0.202	0	0	0
ENST00000289734.13_1	ANK1	chr8	41526012	C	G	Deep Exon	8.5		0.0272348	0.00573406	0.576	0.05	0.04	0.078
ENST00000289734.13_1	ANK1	chr8	41526165	A	C	Proximal Intron			0.00855727	0.0068664	0.707	0	0.01	0.053
ENST00000289734.13_1	ANK1	chr8	41529811	T	C	Proximal Intron			0.0110468	0.00697171	0.34	0	0.01	0.001
ENST00000289734.13_1	ANK1	chr8	41529882	T	G	Deep Exon	3.5		0.016655	0.00558301	1.856	0	0.06	0.089
ENST00000289734.13_1	ANK1	chr8	41529920	A	T	Deep Exon	14		0.000509291	0.00561465	2.414	0.01	0.02	0.025
ENST00000289734.13_1	ANK1	chr8	41529947	G	T	Deep Exon	21.5		0.025367	0.00716128	3.162	0	0.23	0.427683
ENST00000289734.13_1	ANK1	chr8	41530165	C	T	Deep Exon	30.7	0.22807	0.0213976	0.00566285	1.757	0.01	0.02	0.115
ENST00000289734.13_1	ANK1	chr8	41530209	A	T	Deep Exon	14.4		0.0119121	0.00573855	0.628	0.01	0.01	0.299
ENST00000289734.13_1	ANK1	chr8	41530311	C	A	Deep Exon	32.7		0.0240129	0.00572359	0.486	0	0	0.022
ENST00000289734.13_1	ANK1	chr8	41541992	G	C	Proximal Intron			0.279629	0.0069896	0.662	0	0.07	0
ENST00000289734.13_1	ANK1	chr8	41543621	G	A	Proximal Intron		0.387097	0.0873747	0.0071373	1.24	0	0	0
ENST00000289734.13_1	ANK1	chr8	41545620	A	T	Proximal Intron			0.00347283	0.00689237	0.573	0	0	0
ENST00000289734.13_1	ANK1	chr8	41545805	C	G	Proximal Intron			0.0886669	0.00611506	1.026	0	0.02	0.002
ENST00000289734.13_1	ANK1	chr8	41545969	A	C	Proximal Intron			0.194856	0.00687673	0.676	0	0	0
ENST00000289734.13_1	ANK1	chr8	41545977	C	T	Proximal Intron			0.156569	0.00737334	1.305	0	0.01	0
ENST00000289734.13_1	ANK1	chr8	41545990	G	T	Proximal Intron		0	0.0263537	0.0071495	1.463	0	0.01	0.133
ENST00000289734.13_1	ANK1	chr8	41546075	C	G	Deep Exon	47.1	0.350877	0.298837	0.00559194	2.51	0	0.01	0.02
ENST00000289734.13_1	ANK1	chr8	41546185	G	T	Proximal Intron			0.0254738	0.00617619	0.555	0	0	0
ENST00000289734.13_1	ANK1	chr8	41546197	A	C	Proximal Intron			0.0152061	0.00611796	0.72	0	0	0
ENST00000289734.13_1	ANK1	chr8	41547653	G	A	Proximal Intron			0.121577	0.0068916	0.571	0	0	0
ENST00000289734.13_1	ANK1	chr8	41547861	T	A	Exon Near Junction	7.5		0.0288511	0.00984989	1.757	0.05	0.01	0.277
ENST00000289734.13_1	ANK1	chr8	41547883	A	G	Proximal Intron		0.0282258	0.124139	0.0084673	0.594	0.01	0.01	0.3
ENST00000289734.13_1	ANK1	chr8	41547971	T	A	Proximal Intron		0.225806	0.015435	0.00622285	1.017	0.02	0	0.551
ENST00000289734.13_1	ANK1	chr8	41548037	G	A	Deep Exon	36	0.350877	0.146175	0.00562449	0.377	0.01	0.02	0.003
ENST00000289734.13_1	ANK1	chr8	41548086	A	C	Deep Exon	23.4		0.0484113	0.00576784	0.736	0	0	0.004
ENST00000289734.13_1	ANK1	chr8	41548126	G	C	Intron Near Junction		0.0766129	1.19603	0.00608249	0.974	0.01	0	0.165
ENST00000289734.13_1	ANK1	chr8	41550142	C	T	Proximal Intron		0.0645161	0.0631169	0.00687816	0.134	0	0.01	0.046
ENST00000289734.13_1	ANK1	chr8	41550147	C	A	Proximal Intron		0.0967742	0.129963	0.00700518	0.449	0	0	0.043
ENST00000289734.13_1	ANK1	chr8	41550280	C	T	Deep Exon	36.7		0.213075	0.00584324	0.629	0	0	0.048
ENST00000289734.13_1	ANK1	chr8	41550312	A	T	Deep Exon	17		0.0238806	0.00804188	0.424	0	0	0.049
ENST00000289734.13_1	ANK1	chr8	41550613	C	G	Intron Near Junction		0.419355	0.33758	0.00700228	0.865	0.05	0.03	0.116
ENST00000289734.13_1	ANK1	chr8	41550794	C	G	Proximal Intron			0.00257018	0.00616016	0.165	0.19	0.04	0.008
ENST00000289734.13_1	ANK1	chr8	41551595	A	G	Deep Exon	12		0.0602045	0.00676089	0.313	0	0	0.079
ENST00000289734.13_1	ANK1	chr8	41551629	T	A	Intron Near Junction		0.0443548	1.08454	0.00889142	0.729	0	0	0.29
ENST00000289734.13_1	ANK1	chr8	41552180	T	G	Deep Exon	25.3		0.0037273	0.0056415	0.874	0	0	0.082
ENST00000289734.13_1	ANK1	chr8	41552786	A	T	Deep Exon	15.2	0.105263	0.0376604	0.005542	0.37	0	0	0.005
ENST00000289734.13_1	ANK1	chr8	41552905	C	G	Proximal Intron			0.00155567	0.00614857	0.239	0	0	0
ENST00000289734.13_1	ANK1	chr8	41552909	G	A	Proximal Intron			0.0415229	0.00625358	0.219	0	0.01	0
ENST00000289734.13_1	ANK1	chr8	41553791	A	T	Proximal Intron			0.0300566	0.00840282	0.787	0	0	0
ENST00000289734.13_1	ANK1	chr8	41553827	T	G	Proximal Intron			0.165175	0.00840576	1.673	0	0	0
ENST00000289734.13_1	ANK1	chr8	41553927	C	A	Deep Exon	3.7		0.0152434	0.00561256	1.118	0	0	0.234
ENST00000289734.13_1	ANK1	chr8	41554024	C	T	Deep Exon	34.8	0.105263	0.0603899	0.00568089	0.348	0	0	0.004
ENST00000289734.13_1	ANK1	chr8	41554120	G	T	Proximal Intron		0.0362903	0.187626	0.00610869	1.48	0	0.03	0.224
ENST00000289734.13_1	ANK1	chr8	41554140	A	G	Proximal Intron		0.00403226	0.112974	0.00618739	0.699	0	0	0
ENST00000289734.13_1	ANK1	chr8	41554151	G	T	Proximal Intron		0	0.0130841	0.00627456	1.694	0	0	0
ENST00000289734.13_1	ANK1	chr8	41554335	C	A	Proximal Intron		0.00403226	0.397342	0.00619236	0.117	0.01	0	0.119
ENST00000289734.13_1	ANK1	chr8	41555507	C	G	Proximal Intron			0.0423023	0.0083808	0.557	0	0.03	0.005
ENST00000289734.13_1	ANK1	chr8	41555586	A	G	Deep Exon	35.4		0.137231	0.00565105	2.625	0	0	0.247
ENST00000289734.13_1	ANK1	chr8	41555632	A	T	Exon Near Junction	36.8		0.122198	0.00570489	1.346	0	0.02	0.05
ENST00000289734.13_1	ANK1	chr8	41557110	A	T	Proximal Intron		0.00806452	0.101972	0.0060705	1.503	0	0	0
ENST00000289734.13_1	ANK1	chr8	41559110	G	C	Deep Exon	32.2		0.157638	0.011562	1.544	0.03	0.01	0.16
ENST00000289734.13_1	ANK1	chr8	41559550	C	G	Proximal Intron		0.0967742	0.408685	0.00871034	0.72	0	0	0.006
ENST00000289734.13_1	ANK1	chr8	41559560	G	T	Intron Near Junction		0.387097	0.343957	0.00687889	1.104	0	0.01	0.028
ENST00000289734.13_1	ANK1	chr8	41559607	T	G	Deep Exon	16.4		0.020053	0.00670415	1.843	0	0.01	0
ENST00000289734.13_1	ANK1	chr8	41559746	C	G	Proximal Intron			0.024178	0.00963751	0.938	0.01	0.01	0.043
ENST00000289734.13_1	ANK1	chr8	41561500	A	T	Proximal Intron			0.0545342	0.00736122	0.71	0	0	0
ENST00000289734.13_1	ANK1	chr8	41561577	G	T	Deep Exon	30.6	0.140351	0.341279	0.00556816	1.289	0.03	0.01	0.448
ENST00000289734.13_1	ANK1	chr8	41561647	C	A	Deep Exon	4.2		0.127135	0.00568976	0.85	0	0.02	0.192
ENST00000289734.13_1	ANK1	chr8	41561743	A	G	Proximal Intron			0.00257705	0.00613618	1.349	0	0	0
ENST00000289734.13_1	ANK1	chr8	41561802	A	G	Proximal Intron			0.0151503	0.00624535	0.876	0	0	0.004
ENST00000289734.13_1	ANK1	chr8	41562068	T	A	Proximal Intron			0.016513	0.00616135	1.042	0.09	0.02	0.059
ENST00000289734.13_1	ANK1	chr8	41562071	A	G	Proximal Intron			0.0723634	0.00631422	1.807	0	0	0.008
ENST00000289734.13_1	ANK1	chr8	41563579	G	C	Proximal Intron			0.166754	0.00687329	0.365	0	0	0.006
ENST00000289734.13_1	ANK1	chr8	41563615	T	C	Proximal Intron		0.193548	0.0420045	0.00710166	0.133	0	0	0
ENST00000289734.13_1	ANK1	chr8	41563700	C	A	Deep Exon	28.7	0.298246	0.14079	0.00554285	1.079	0	0	0.05
ENST00000289734.13_1	ANK1	chr8	41563714	G	C	Deep Exon	17.1		0.130297	0.0056075	0.78	0	0	0.044
ENST00000289734.13_1	ANK1	chr8	41563816	G	C	Proximal Intron			0.0731696	0.00660695	0.072	0	0	0
ENST00000289734.13_1	ANK1	chr8	41563825	T	G	Proximal Intron			0.00165814	0.00603386	0.03	0	0	0
ENST00000289734.13_1	ANK1	chr8	41566272	C	A	Proximal Intron		0.0645161	0.0684568	0.00686801	1.145	0	0	0
ENST00000289734.13_1	ANK1	chr8	41566274	G	C	Proximal Intron		0.0645161	0.0336022	0.00687967	0.738	0	0	0
ENST00000289734.13_1	ANK1	chr8	41566315	T	A	Deep Exon	0		0.0437044	0.00563588	1.364	0	0	0.041
ENST00000289734.13_1	ANK1	chr8	41566342	A	C	Deep Exon	49.9		0.258441	0.00561485	1.9	0.01	0.01	0.064
ENST00000289734.13_1	ANK1	chr8	41571783	C	G	Proximal Intron		0.0443548	0.529838	0.00730502	0.775	0	0	0.521
ENST00000289734.13_1	ANK1	chr8	41572434	C	A	Proximal Intron			0.160052	0.0084558	0.644	0	0.01	0
ENST00000289734.13_1	ANK1	chr8	41572566	C	G	Deep Exon	11.6	0.0526316	0.00255469	0.00557416	0.541	0	0.01	0.012
ENST00000289734.13_1	ANK1	chr8	41573178	T	A	Exon Near Junction	3.2		0.0505814	0.00563404	1.135	0	0	0.023
ENST00000289734.13_1	ANK1	chr8	41573357	G	T	Deep Exon	23.3		0.0608329	0.00870277	0.583	0	0	0.429
ENST00000289734.13_1	ANK1	chr8	41573406	A	G	Proximal Intron		0.00403226	0.197133	0.00627853	0.49	0	0	0.075
ENST00000289734.13_1	ANK1	chr8	41573411	A	G	Proximal Intron		0.141129	0.355801	0.00631582	1.416	0	0.03	0.07
ENST00000289734.13_1	ANK1	chr8	41574423	G	T	Proximal Intron		0.0645161	0.0742667	0.00688727	0.226	0	0	0
ENST00000289734.13_1	ANK1	chr8	41574457	C	T	Proximal Intron		0.322581	0.0418624	0.0070203	0.092	0	0	0.119
ENST00000289734.13_1	ANK1	chr8	41574464	T	C	Intron Near Junction		0.677419	0.693422	0.00719263	0.41	0	0	0.113
ENST00000289734.13_1	ANK1	chr8	41574558	G	T	Deep Exon	38.1	0.0877193	0.207372	0.00555779	1.031	0	0.01	0.011
ENST00000289734.13_1	ANK1	chr8	41574594	C	T	Proximal Intron		0.016129	0.251209	0.0491251	0.754	0	0	0.013
ENST00000289734.13_1	ANK1	chr8	41574659	T	A	Proximal Intron			0.0465799	0.00616159	1.07	0	0	0
ENST00000289734.13_1	ANK1	chr8	41575103	T	G	Proximal Intron		0.0967742	0.0718233	0.00700983	1.014	0	0.01	0.178
ENST00000289734.13_1	ANK1	chr8	41575192	G	C	Deep Exon	5.1		0.113684	0.00979457	1.847	0	0	0.44
ENST00000289734.13_1	ANK1	chr8	41575224	A	G	Intron Near Junction		0.100806	0.209767	0.00700774	1.523	0.12	0.05	0.05
ENST00000289734.13_1	ANK1	chr8	41575546	A	C	Proximal Intron			0.160372	0.00769158	0.906	0	0	0
ENST00000289734.13_1	ANK1	chr8	41575560	T	G	Proximal Intron			0.0517895	0.00719881	1.104	0	0	0
ENST00000289734.13_1	ANK1	chr8	41575625	T	C	Exon Near Junction	50		1.32121	0.397107	2.046	0.02	0.14	0.631
ENST00000289734.13_1	ANK1	chr8	41575783	C	T	Proximal Intron			0.127685	0.00624202	0.652	0	0.01	0
ENST00000289734.13_1	ANK1	chr8	41580548	A	T	Proximal Intron			0.125306	0.00713588	0.267	0	0	0
ENST00000289734.13_1	ANK1	chr8	41580691	G	T	Deep Exon	25.4	0.22807	0.0404763	0.00557565	1.517	0	0	0.242
ENST00000289734.13_1	ANK1	chr8	41580786	T	C	Proximal Intron		0.129032	0.458656	0.0096897	0.921	0.02	0.1	0.302
ENST00000289734.13_1	ANK1	chr8	41581143	G	C	Exon Near Junction	2.6		0.082131	0.00566227	2.243	0.03	0.03	0.063
ENST00000289734.13_1	ANK1	chr8	41581157	G	C	Intron Near Junction		0.350806	0.649193	0.0062664	2.394	0.17	0.05	0.019
ENST00000289734.13_1	ANK1	chr8	41581237	C	A	Proximal Intron			0.0449566	0.00994416	1.425	0.02	0.01	0.022
ENST00000289734.13_1	ANK1	chr8	41582001	T	G	Deep Exon	31.7		0.00405073	0.00555513	2.362	0	0	0.135
ENST00000289734.13_1	ANK1	chr8	41583181	C	G	Proximal Intron			0.182962	0.00688326	0.47	0	0.03	0.004
ENST00000289734.13_1	ANK1	chr8	41583350	C	T	Deep Exon	15.2		0.0110665	0.00580246	0.738	0	0	0.066
ENST00000289734.13_1	ANK1	chr8	41583372	G	T	Deep Exon	22.9	0.736842	0.0841788	0.00702732	0.925	0	0	0
ENST00000289734.13_1	ANK1	chr8	41583534	C	A	Proximal Intron			0.0867056	0.0179128	0.261	0.02	0.02	0.046
ENST00000289734.13_1	ANK1	chr8	41584759	G	A	Intron Near Junction		0.419355	0.132129	0.00878065	0.49	0	0	0.203
ENST00000289734.13_1	ANK1	chr8	41584809	A	G	Deep Exon	34.6		0.180587	0.00567549	1.425	0	0	0.013
ENST00000289734.13_1	ANK1	chr8	41584945	T	G	Proximal Intron			0.0156583	0.037055	0.335	0	0.01	0.127
ENST00000289734.13_1	ANK1	chr8	41585473	C	A	Deep Exon	31.3		0.147422	0.00874218	1.248	0	0	0
ENST00000289734.13_1	ANK1	chr8	41585504	G	A	Deep Exon	27	0.298246	0.161874	0.00559503	1.851	0	0	0.145
ENST00000289734.13_1	ANK1	chr8	41591568	T	C	Deep Exon	9.6		0.0477782	0.00609001	0.641	0	0	0
ENST00000289734.13_1	ANK1	chr8	41591628	A	T	Proximal Intron		0.00403226	0.0189473	0.00619167	0.812	0	0	0.196
ENST00000289734.13_1	ANK1	chr8	41591679	A	G	Proximal Intron			0.0106482	0.00620881	0.427	0	0	0
ENST00000289734.13_1	ANK1	chr8	41615664	A	G	Intron Near Junction		0.0564516	0.145811	0.0264893	0.899	0	0	0.706
ENST00000357077.9_1	ANK2	chr4	114095485	C	A	Proximal Intron			0.0450484	0.0061088	0.571	0	0	0.128
ENST00000357077.9_1	ANK2	chr4	114095541	G	A	Proximal Intron		0.00403226	0.317928	0.00974491	0.499	0.02	0.01	0.006
ENST00000357077.9_1	ANK2	chr4	114095563	T	G	Intron Near Junction		0.0524194	0.231773	0.0153433	1.966	0	0	0.158
ENST00000357077.9_1	ANK2	chr4	114095598	T	G	Deep Exon	25.5	0.0175439	0.0196356	0.00553827	1.095	0	0	0.127
ENST00000357077.9_1	ANK2	chr4	114095608	G	C	Deep Exon	1.8		0.0555053	0.00607352	1.519	0	0	0.212
ENST00000357077.9_1	ANK2	chr4	114095691	A	C	Proximal Intron		0.0645161	0.0150843	0.00703966	0.782	0	0	0.049
ENST00000357077.9_1	ANK2	chr4	114095714	A	T	Proximal Intron		0.516129	0.0852588	0.00865649	1.078	0	0.01	0
ENST00000357077.9_1	ANK2	chr4	114117483	A	G	Proximal Intron		0.00403226	0.121812	0.00612427	2.414	0	0	0
ENST00000357077.9_1	ANK2	chr4	114117505	T	C	Proximal Intron		0.0322581	0.41852	0.00697032	0.851	0	0	0.006
ENST00000357077.9_1	ANK2	chr4	114120244	C	A	Deep Exon	25.3	0.0526316	0.112368	0.00557596	1.232	0	0.01	0.098
ENST00000357077.9_1	ANK2	chr4	114120271	C	A	Intron Near Junction		0	0.358865	0.00773531	0.67	0	0	0.005
ENST00000357077.9_1	ANK2	chr4	114120286	C	G	Proximal Intron		0.225806	0.0773517	0.00688958	1.559	0	0	0.008
ENST00000357077.9_1	ANK2	chr4	114120331	T	C	Proximal Intron			0.0113295	0.00702718	0.518	0	0	0
ENST00000357077.9_1	ANK2	chr4	114153355	T	C	Deep Exon	27	0	0.0962469	0.00554079	0.2	0	0	0.037
ENST00000357077.9_1	ANK2	chr4	114153434	A	G	Proximal Intron		0.0645161	0.14011	0.00688822	0.2	0.01	0.01	0.021
ENST00000357077.9_1	ANK2	chr4	114158156	C	A	Deep Exon	11.7		0.0152746	0.00573429	1.105	0	0	0.254
ENST00000357077.9_1	ANK2	chr4	114158315	A	G	Deep Exon	12.7		0.0657386	0.00659289	1.521	0	0	0.029
ENST00000357077.9_1	ANK2	chr4	114158347	A	G	Proximal Intron		0.0967742	0.0379509	0.00712897	0.759	0	0	0.211
ENST00000357077.9_1	ANK2	chr4	114158380	C	G	Proximal Intron			0.0123546	0.00686406	0.313	0	0	0.002
ENST00000357077.9_1	ANK2	chr4	114158663	A	T	Proximal Intron			0.000631343	0.0062152	0.709	0.02	0.01	0
ENST00000357077.9_1	ANK2	chr4	114158673	A	T	Proximal Intron			0.0183032	0.00605357	0.553	0	0	0
ENST00000357077.9_1	ANK2	chr4	114158683	G	A	Proximal Intron			0.0638347	0.00714659	1.566	0	0	0
ENST00000357077.9_1	ANK2	chr4	114158691	A	T	Proximal Intron			0.0691443	0.00602779	1.482	0	0.01	0
ENST00000357077.9_1	ANK2	chr4	114158703	A	C	Proximal Intron			0.0629703	0.00610357	1.181	0	0.01	0
ENST00000357077.9_1	ANK2	chr4	114158767	A	T	Deep Exon	24.6		1.29962	0.00605113	3.491	0.1	0.01	0.142
ENST00000357077.9_1	ANK2	chr4	114158783	A	G	Intron Near Junction		0.00230947	0.300392	0.0127452	2.312	0.11	0.01	0.341
ENST00000357077.9_1	ANK2	chr4	114161639	A	T	Essential Splice		0.706972	2.10376	0.986581	3.399	0.99	0.84	1
ENST00000357077.9_1	ANK2	chr4	114161741	T	G	Essential Splice		0.729239	3.36195	0.971231	3.628	1	0.87	0.998
ENST00000357077.9_1	ANK2	chr4	114163182	C	A	Proximal Intron			0.0143943	0.00610156	0.943	0	0.01	0.075
ENST00000357077.9_1	ANK2	chr4	114163201	C	A	Proximal Intron			0.0367331	0.00604529	0.169	0	0	0.011
ENST00000357077.9_1	ANK2	chr4	114163261	G	C	Intron Near Junction		0.0766129	0.163216	0.00637822	2.066	0	0	0.233
ENST00000357077.9_1	ANK2	chr4	114163324	C	G	Deep Exon	22.7		0.0976282	0.00566696	1.943	0	0.01	0
ENST00000357077.9_1	ANK2	chr4	114163339	G	T	Deep Exon	3.4		0.0295808	0.00605944	1.69	0	0	0
ENST00000357077.9_1	ANK2	chr4	114163381	C	G	Proximal Intron		0.0967742	0.0740849	0.00686876	0.438	0	0	0.008
ENST00000357077.9_1	ANK2	chr4	114163434	A	C	Proximal Intron			0.0570213	0.00695558	1.099	0	0	0
ENST00000357077.9_1	ANK2	chr4	114170884	G	A	Proximal Intron		0.00403226	0.0609748	0.010559	1.423	0	0	0.005
ENST00000357077.9_1	ANK2	chr4	114170948	C	A	Deep Exon	10.6		0.00796336	0.00612188	2.129	0	0	0.001
ENST00000357077.9_1	ANK2	chr4	114170963	A	T	Deep Exon	32.5		0.182979	0.00904889	2.074	0	0	0.077
ENST00000357077.9_1	ANK2	chr4	114170985	G	C	Deep Exon	11		0.0612818	0.00562782	2.194	0	0	0.284
ENST00000357077.9_1	ANK2	chr4	114171048	A	G	Proximal Intron		0.0645161	0.138697	0.0069802	0.455	0	0	0.213
ENST00000357077.9_1	ANK2	chr4	114171094	A	T	Proximal Intron			0.0762528	0.00711628	0.246	0	0	0
ENST00000357077.9_1	ANK2	chr4	114176827	A	G	Proximal Intron			0.0246701	0.00616347	1.326	0	0	0
ENST00000357077.9_1	ANK2	chr4	114176871	T	C	Proximal Intron		0.0524194	0.104246	0.0182098	2.065	0.03	0.03	0.611
ENST00000357077.9_1	ANK2	chr4	114176888	C	G	Intron Near Junction		0.943548	3.13921	0.919922	3.179	0.81	0.66	0.992
ENST00000357077.9_1	ANK2	chr4	114176899	G	C	Exon Near Junction	8.9	0.175439	0.138913	0.00564309	2.39	0.02	0.02	0.211
ENST00000357077.9_1	ANK2	chr4	114177107	A	C	Proximal Intron		0.290323	0.140659	0.00867679	1.131	0	0	0.28
ENST00000357077.9_1	ANK2	chr4	114177139	C	G	Proximal Intron			0.131772	0.00688164	0.925	0.04	0.04	0.083
ENST00000357077.9_1	ANK2	chr4	114177162	A	G	Proximal Intron			0.0543327	0.00695477	1.744	0.06	0.03	0.249
ENST00000357077.9_1	ANK2	chr4	114177162	A	T	Proximal Intron			0.092615	0.00709713	1.855	0	0	0.116
ENST00000357077.9_1	ANK2	chr4	114179139	G	A	Proximal Intron			0.0077086	0.00693563	1.363	0.01	0	0
ENST00000357077.9_1	ANK2	chr4	114179228	T	A	Deep Exon	21.3		0.0808444	0.00611778	1.898	0	0	0.047
ENST00000357077.9_1	ANK2	chr4	114179278	G	A	Deep Exon	13.2		0.184059	0.00813627	2.153	0.13	0.07	0.611
ENST00000357077.9_1	ANK2	chr4	114179335	A	G	Proximal Intron		0.387097	0.0530392	0.00690602	1.951	0	0	0
ENST00000357077.9_1	ANK2	chr4	114179610	G	A	Proximal Intron		0.290323	0.147651	0.00837092	1.743	0	0	0
ENST00000357077.9_1	ANK2	chr4	114179611	A	G	Proximal Intron		0.290323	0.241788	0.00689406	1.118	0	0	0
ENST00000357077.9_1	ANK2	chr4	114179660	T	G	Proximal Intron			0.0562422	0.0071361	1.009	0	0	0
ENST00000357077.9_1	ANK2	chr4	114185976	A	G	Proximal Intron			0.0159288	0.00616858	1.36	0.08	0.06	0.005
ENST00000357077.9_1	ANK2	chr4	114185977	A	G	Proximal Intron			0.00444053	0.00607376	1.186	0	0.02	0.001
ENST00000357077.9_1	ANK2	chr4	114186035	A	T	Proximal Intron		0.016129	0.600247	0.0062585	1.848	0	0	0.018
ENST00000357077.9_1	ANK2	chr4	114186108	G	C	Deep Exon	40.5		0.288182	0.0176413	1.69	0.3	0.15	0.349
ENST00000357077.9_1	ANK2	chr4	114186174	T	C	Proximal Intron		0.0967742	0.0984949	0.00724607	0.355	0.07	0.01	0.048
ENST00000357077.9_1	ANK2	chr4	114186249	A	T	Proximal Intron			0.0913649	0.00711546	0.703	0	0	0
ENST00000357077.9_1	ANK2	chr4	114195709	T	G	Deep Exon	8.8		0.015215	0.00554316	1.784	0	0.01	0.046
ENST00000357077.9_1	ANK2	chr4	114195854	C	G	Proximal Intron		0.0645161	0.0490876	0.0069018	1.538	0	0	0
ENST00000357077.9_1	ANK2	chr4	114195860	C	T	Proximal Intron			0.0300498	0.00866679	1.687	0	0	0
ENST00000357077.9_1	ANK2	chr4	114198949	T	C	Proximal Intron		0.00806452	0.0423347	0.00618811	1.809	0	0	0
ENST00000357077.9_1	ANK2	chr4	114198978	T	A	Proximal Intron		0.0846774	0.794217	0.0121347	0.823	0.07	0.04	0.755
ENST00000357077.9_1	ANK2	chr4	114199031	A	T	Deep Exon	49.6	0.210526	0.639925	0.00670866	2.451	0.04	0.03	0.023
ENST00000357077.9_1	ANK2	chr4	114199170	T	A	Proximal Intron			0.0670617	0.00854127	1.175	0	0.01	0.103
ENST00000357077.9_1	ANK2	chr4	114199754	A	G	Proximal Intron		0.0322581	0.195347	0.00842026	1.464	0	0	0.05
ENST00000357077.9_1	ANK2	chr4	114199763	T	A	Proximal Intron		0.193548	0.0631239	0.00688822	0.988	0	0	0
ENST00000357077.9_1	ANK2	chr4	114199766	A	G	Proximal Intron			0.0974646	0.00697503	0.844	0	0	0
ENST00000357077.9_1	ANK2	chr4	114203807	G	C	Proximal Intron		0.0201613	0.0202428	0.00648585	0.671	0	0	0
ENST00000357077.9_1	ANK2	chr4	114203827	T	G	Intron Near Junction		0.0806452	0.196532	0.00689266	0.269	0	0	0.236
ENST00000357077.9_1	ANK2	chr4	114203948	C	T	Deep Exon	47.3		0.145532	0.00578614	0.69	0	0	0.073
ENST00000357077.9_1	ANK2	chr4	114204084	A	G	Proximal Intron			0.0395874	0.00688773	0.692	0	0	0
ENST00000357077.9_1	ANK2	chr4	114204121	T	A	Proximal Intron			0.133833	0.0070071	0.257	0	0	0
ENST00000357077.9_1	ANK2	chr4	114208819	T	G	Deep Exon	26.4		0.17928	0.00608432	1.741	0	0.01	0
ENST00000357077.9_1	ANK2	chr4	114209467	T	C	Proximal Intron			0.0458925	0.00606774	1.131	0	0	0
ENST00000357077.9_1	ANK2	chr4	114209471	C	A	Proximal Intron			0.0767833	0.00604436	1.028	0	0	0
ENST00000357077.9_1	ANK2	chr4	114209487	A	C	Proximal Intron			0.000624334	0.00606709	2.327	0	0	0
ENST00000357077.9_1	ANK2	chr4	114209595	G	T	Deep Exon	5.9		0.186839	0.0183737	1.873	0	0.01	0.165
ENST00000357077.9_1	ANK2	chr4	114209665	C	G	Proximal Intron		0.0967742	0.00406129	0.00877672	0.815	0	0	0
ENST00000357077.9_1	ANK2	chr4	114213534	C	T	Proximal Intron		0.0241935	0.236171	0.00602623	0.594	0	0.01	0.068
ENST00000357077.9_1	ANK2	chr4	114213595	G	A	Deep Exon	17.7	0.0526316	0.0559368	0.00560278	2.437	0	0.01	0.256
ENST00000357077.9_1	ANK2	chr4	114213738	G	C	Proximal Intron			0.0682783	0.00695559	0.915	0.02	0.01	0.003
ENST00000357077.9_1	ANK2	chr4	114214649	C	A	Deep Exon	49.3	0.45614	0.401817	0.00624956	2.148	0	0.01	0
ENST00000357077.9_1	ANK2	chr4	114214698	A	C	Intron Near Junction		0.274827	1.51105	0.990339	3.065	0.07	0.05	0.918
ENST00000357077.9_1	ANK2	chr4	114223914	T	A	Intron Near Junction		0.120968	0.52506	0.040673	1.007	0.02	0.02	0.804
ENST00000357077.9_1	ANK2	chr4	114223967	T	G	Deep Exon	40.6	0	0.284723	0.00555209	0.485	0	0	0.074
ENST00000357077.9_1	ANK2	chr4	114223988	T	A	Exon Near Junction	33.7		0.447504	0.00675399	0.386	0	0.01	0.105
ENST00000357077.9_1	ANK2	chr4	114224019	A	T	Proximal Intron		0.0967742	0.0160055	0.0068604	0.158	0	0	0
ENST00000357077.9_1	ANK2	chr4	114224020	T	G	Proximal Intron		0.0967742	0.08751	0.00877672	0.012	0	0.01	0
ENST00000357077.9_1	ANK2	chr4	114232388	C	G	Proximal Intron		0.0241935	0.1162	0.00737125	0.438	0	0	0.231
ENST00000357077.9_1	ANK2	chr4	114232422	A	T	Deep Exon	13.6		0.0778031	0.00564363	0.272	0	0	0.135
ENST00000357077.9_1	ANK2	chr4	114232479	G	C	Deep Exon	23.2		0.16688	0.0102671	0.816	0	0.01	0.211
ENST00000357077.9_1	ANK2	chr4	114232522	T	G	Deep Exon	27.2		0.181697	0.00573022	1.191	0	0	0.053
ENST00000357077.9_1	ANK2	chr4	114238834	T	C	Proximal Intron		0.00806452	0.0204219	0.00988866	0.434	0.01	0.02	0.128
ENST00000357077.9_1	ANK2	chr4	114238908	C	G	Deep Exon	17.7	0.0175439	0.0417179	0.00557982	2.104	0.04	0.03	0.104
ENST00000357077.9_1	ANK2	chr4	114239808	A	T	Proximal Intron		0.0967742	0.0876611	0.0085136	1.785	0	0	0.25
ENST00000357077.9_1	ANK2	chr4	114251355	G	T	Proximal Intron		0.00403226	0.0362349	0.00612738	0.946	0	0	0
ENST00000357077.9_1	ANK2	chr4	114251375	T	C	Proximal Intron		0.00403226	0.267607	0.00652885	0.287	0	0.01	0.354
ENST00000357077.9_1	ANK2	chr4	114251378	C	G	Proximal Intron		0.0241935	0.413657	0.0132004	0.913	0.02	0.02	0.459
ENST00000357077.9_1	ANK2	chr4	114251438	T	A	Deep Exon	45	0	0.137329	0.00895192	1.641	0	0.01	0.099
ENST00000357077.9_1	ANK2	chr4	114251506	C	T	Deep Exon	31.1		0.0368503	0.0066915	0.954	0	0	0.027
ENST00000357077.9_1	ANK2	chr4	114251533	G	A	Deep Exon	4.8		0.0125311	0.0131703	0.48	0	0	0.002
ENST00000357077.9_1	ANK2	chr4	114253227	G	C	Essential Splice		0.698962	3.18919	0.997985	2.986	0	0.16	0.928333
ENST00000357077.9_1	ANK2	chr4	114253237	C	T	Proximal Intron		0.516129	0.0422242	0.00891225	1.225	0.04	0	0.015
ENST00000357077.9_1	ANK2	chr4	114254256	G	C	Deep Exon	24.1		0.00258995	0.00749055	2.258	0	0	0.352
ENST00000357077.9_1	ANK2	chr4	114254280	A	G	Deep Exon	37.1		0.0167227	0.202584	1.39	0.01	0.03	0.765
ENST00000357077.9_1	ANK2	chr4	114257018	A	T	Deep Exon	44.5		0.13171	0.0056349	0.346	0.01	0.04	0.081
ENST00000357077.9_1	ANK2	chr4	114257219	C	A	Intron Near Junction		0.00230947	0.129125	0.00752516	0.42	0	0	0.427
ENST00000357077.9_1	ANK2	chr4	114257291	T	C	Proximal Intron			0.215127	0.00741118	0.364	0	0	0
ENST00000357077.9_1	ANK2	chr4	114257301	T	G	Proximal Intron			0.0107116	0.00712093	0.247	0	0	0
ENST00000357077.9_1	ANK2	chr4	114257854	C	G	Deep Exon	7.7		0.00636917	0.0061257	0.862	0	0	0.01
ENST00000357077.9_1	ANK2	chr4	114257986	T	A	Proximal Intron		0.0967742	0.118341	0.00710026	0.191	0	0	0
ENST00000357077.9_1	ANK2	chr4	114260358	T	G	Proximal Intron		0.0282258	0.415913	0.00746685	0.493	0	0.01	0.005
ENST00000357077.9_1	ANK2	chr4	114260429	T	C	Deep Exon	23.9	0.0175439	0.203153	0.00554253	1.272	0	0	0.413
ENST00000357077.9_1	ANK2	chr4	114260550	T	C	Proximal Intron			0.0457163	0.00726538	0.353	0	0	0
ENST00000357077.9_1	ANK2	chr4	114260578	T	A	Proximal Intron			0.0819199	0.00706423	0.152	0	0	0
ENST00000357077.9_1	ANK2	chr4	114262817	G	C	Proximal Intron		0.00403226	0.547951	0.0205006	1.328	0	0	0.371
ENST00000357077.9_1	ANK2	chr4	114262968	A	G	Deep Exon	22.1		0.0820236	0.0056297	0.688	0	0	0
ENST00000357077.9_1	ANK2	chr4	114262990	T	G	Deep Exon	31.3		0.0305344	0.0170403	0.505	0	0.01	0.087
ENST00000357077.9_1	ANK2	chr4	114263016	A	C	Deep Exon	20.5		0.0292732	0.00719988	0.316	0	0	0.004
ENST00000357077.9_1	ANK2	chr4	114263077	T	C	Intron Near Junction		0.00230947	0.249714	0.00804057	2.018	0.02	0.04	0.25
ENST00000357077.9_1	ANK2	chr4	114263097	T	G	Proximal Intron		0.0645161	0.143205	0.00691101	0.545	0	0.01	0.143
ENST00000357077.9_1	ANK2	chr4	114263112	T	G	Proximal Intron		0.0645161	0.148745	0.00715653	0.194	0	0.01	0
ENST00000357077.9_1	ANK2	chr4	114263113	G	T	Proximal Intron		0.0645161	0.0672448	0.00843768	0.321	0	0	0
ENST00000357077.9_1	ANK2	chr4	114264317	T	A	Proximal Intron		0.0967742	0.00427581	0.00720835	0.66	0	0	0
ENST00000357077.9_1	ANK2	chr4	114264379	T	G	Proximal Intron			0.125586	0.00728923	1.425	0	0	0
ENST00000357077.9_1	ANK2	chr4	114267012	G	C	Proximal Intron		0.00403226	0.0147422	0.00603233	0.071	0	0	0.653
ENST00000357077.9_1	ANK2	chr4	114267112	A	C	Deep Exon	16		0.0912882	0.00555451	0.565	0	0	0.187
ENST00000357077.9_1	ANK2	chr4	114269370	A	T	Proximal Intron			0.0274717	0.0197318	2.174	0	0.01	0.501
ENST00000357077.9_1	ANK2	chr4	114269397	T	A	Proximal Intron		0.016129	0.268368	0.00753993	2.266	0	0.08	0.278
ENST00000357077.9_1	ANK2	chr4	114269456	G	C	Exon Near Junction	15.7		0.159604	0.0538327	2.033	0.05	0.01	0.704
ENST00000357077.9_1	ANK2	chr4	114269508	T	C	Proximal Intron		0.193548	0.0913631	0.00697813	1.929	0	0.01	0.01
ENST00000357077.9_1	ANK2	chr4	114271312	T	C	Proximal Intron			0.0239372	0.00617499	0.928	0	0.02	0.002
ENST00000357077.9_1	ANK2	chr4	114271372	G	A	Proximal Intron		0.0806452	0.0215033	0.00717544	1.345	0.11	0.16	0.34
ENST00000357077.9_1	ANK2	chr4	114271476	A	T	Proximal Intron			0.0877419	0.00941945	2.129	0	0.07	0.117
ENST00000357077.9_1	ANK2	chr4	114274204	A	C	Exon Near Junction	2.4		0.00219551	0.00722497		0	0	0.459
ENST00000357077.9_1	ANK2	chr4	114274379	G	T	Deep Exon	42.6		0.00542016	0.0074199		0.01	0.02	0.004
ENST00000357077.9_1	ANK2	chr4	114274382	G	T	Deep Exon	19.9		0.000672172	0.00574979		0	0.01	0.001
ENST00000357077.9_1	ANK2	chr4	114274441	A	G	Deep Exon	40.6		0.0048143	0.0122512		0	0.07	0.015
ENST00000357077.9_1	ANK2	chr4	114274480	G	C	Deep Exon	26.9		0.00221671	0.0207493		0	0.01	0.004
ENST00000357077.9_1	ANK2	chr4	114274562	T	A	Deep Exon	17.2		0.00153062	0.00582732		0	0	0
ENST00000357077.9_1	ANK2	chr4	114274838	G	A	Deep Exon	4.4	0.0175439	0.00169055	0.00584553		0	0	0
ENST00000357077.9_1	ANK2	chr4	114274873	T	A	Deep Exon	3.4		0.00226267	0.00589997		0	0	0
ENST00000357077.9_1	ANK2	chr4	114275032	C	A	Deep Exon	18.2		0.00242059	0.0073633		0	0	0
ENST00000357077.9_1	ANK2	chr4	114275089	C	T	Deep Exon	0.8		0.000549878	0.0100878		0	0	0.001
ENST00000357077.9_1	ANK2	chr4	114275106	G	T	Deep Exon	49.7		0.010236	0.0319671		0	0	0
ENST00000357077.9_1	ANK2	chr4	114275114	A	C	Deep Exon	18.2		0.00170182	0.00559839		0	0	0
ENST00000357077.9_1	ANK2	chr4	114275135	G	T	Deep Exon	33.3		0.000679758	0.00571335		0	0	0
ENST00000357077.9_1	ANK2	chr4	114275136	C	A	Deep Exon	27.8		0.00430458	0.00581283		0	0	0
ENST00000357077.9_1	ANK2	chr4	114275185	G	A	Deep Exon	26.8		0.000147694	0.00575425		0	0	0
ENST00000357077.9_1	ANK2	chr4	114275318	A	C	Deep Exon	19.7	0.0175439	0.000360962	0.00588364		0	0	0
ENST00000357077.9_1	ANK2	chr4	114275321	T	C	Deep Exon	43.7	0	0.00473112	0.00572501		0	0	0
ENST00000357077.9_1	ANK2	chr4	114275710	C	A	Deep Exon	45.4		0.0050475	0.00574679		0	0.01	0
ENST00000357077.9_1	ANK2	chr4	114275763	T	G	Deep Exon	21.1		0.00148191	0.0102595		0	0	0.004
ENST00000357077.9_1	ANK2	chr4	114275938	G	C	Deep Exon	37.6		0.00127656	0.00554834		0	0	0
ENST00000357077.9_1	ANK2	chr4	114276046	A	T	Deep Exon	26.7		0.000906103	0.0055821		0	0	0
ENST00000357077.9_1	ANK2	chr4	114276306	T	C	Deep Exon	37.6		0.00271577	0.00676047		0	0	0
ENST00000357077.9_1	ANK2	chr4	114276320	C	T	Deep Exon	44.5	0	0.00181083	0.00556638		0	0	0.002
ENST00000357077.9_1	ANK2	chr4	114276327	G	A	Deep Exon	19.9		0.0032646	0.00568138		0	0	0.008
ENST00000357077.9_1	ANK2	chr4	114276561	G	T	Deep Exon	34		0.00598248	0.0128148		0	0.01	0
ENST00000357077.9_1	ANK2	chr4	114276675	G	T	Deep Exon	37.5		0.00409997	0.00563249		0	0	0
ENST00000357077.9_1	ANK2	chr4	114277255	C	G	Deep Exon	16.3		0.00193944	0.00559811		0	0	0.002
ENST00000357077.9_1	ANK2	chr4	114277307	A	G	Deep Exon	6.9	0	0.00107014	0.0055452		0	0	0
ENST00000357077.9_1	ANK2	chr4	114277402	C	A	Deep Exon	30.1		9.58307e-05	0.005786		0	0.01	0.007
ENST00000357077.9_1	ANK2	chr4	114277487	G	T	Deep Exon	6.6		0.000247849	0.005558		0	0	0
ENST00000357077.9_1	ANK2	chr4	114277510	A	C	Deep Exon	16.5		0.00134096	0.00556087		0	0	0
ENST00000357077.9_1	ANK2	chr4	114277664	T	C	Deep Exon	33	0	0.00338436	0.00554532		0	0	0.004
ENST00000357077.9_1	ANK2	chr4	114277670	A	C	Deep Exon	43.9	0.0175439	0.0068889	0.00555947		0	0	0.012
ENST00000357077.9_1	ANK2	chr4	114277684	C	G	Deep Exon	28.9		0.00511338	0.00553602		0	0	0.004
ENST00000357077.9_1	ANK2	chr4	114277693	C	G	Deep Exon	5.1		0.00020431	0.00554169		0	0	0.003
ENST00000357077.9_1	ANK2	chr4	114277709	T	G	Deep Exon	25.1		0.00054303	0.00557402		0	0.01	0
ENST00000357077.9_1	ANK2	chr4	114278066	A	C	Deep Exon	30		0.00335558	0.00562309		0	0	0
ENST00000357077.9_1	ANK2	chr4	114278082	A	T	Deep Exon	34		0.0013105	0.00553764		0	0.04	0
ENST00000357077.9_1	ANK2	chr4	114278167	G	T	Deep Exon	34.2		0.00201082	0.00618357		0	0	0
ENST00000357077.9_1	ANK2	chr4	114278200	A	T	Deep Exon	47.8		0.00541205	0.00722144		0	0	0
ENST00000357077.9_1	ANK2	chr4	114278231	A	C	Deep Exon	0.6		0.000585832	0.00616171		0	0	0
ENST00000357077.9_1	ANK2	chr4	114278335	T	A	Deep Exon	39.2		0.00777866	0.0233679		0	0.05	0
ENST00000357077.9_1	ANK2	chr4	114278579	T	C	Deep Exon	1.1	0.0175439	0.00272536	0.00914361		0	0	0
ENST00000357077.9_1	ANK2	chr4	114278612	A	G	Deep Exon	33.1	0.0175439	0.00708593	0.0062793		0	0.03	0
ENST00000357077.9_1	ANK2	chr4	114278631	A	T	Deep Exon	32.3		0.00143964	0.0063472		0	0	0
ENST00000357077.9_1	ANK2	chr4	114278641	C	A	Deep Exon	38.1		0.0038985	0.0125025		0	0	0
ENST00000357077.9_1	ANK2	chr4	114278673	C	A	Deep Exon	47.8		0.00447948	0.00617484		0	0.01	0.002
ENST00000357077.9_1	ANK2	chr4	114279143	C	A	Deep Exon	15.1	0.0175439	0.000532906	0.00996406		0	0	0
ENST00000357077.9_1	ANK2	chr4	114279149	A	G	Deep Exon	25.5	0.0175439	0.00541816	0.00628544		0	0.03	0.001
ENST00000357077.9_1	ANK2	chr4	114279230	T	G	Deep Exon	14	0	0.000344521	0.00617447		0	0	0
ENST00000357077.9_1	ANK2	chr4	114279249	C	G	Deep Exon	23.2		0.00108637	0.00633453		0	0	0
ENST00000357077.9_1	ANK2	chr4	114279276	C	T	Deep Exon	36.4		0.00131419	0.00625737		0	0	0.001
ENST00000357077.9_1	ANK2	chr4	114279364	A	T	Deep Exon	43		0.0050106	0.0249329		0.01	0.05	0.003
ENST00000357077.9_1	ANK2	chr4	114279546	T	G	Deep Exon	40.9		0.00439757	0.0155715		0.01	0.01	0.247
ENST00000357077.9_1	ANK2	chr4	114279549	T	A	Deep Exon	17.5		0.00166177	0.00639926		0	0	0
ENST00000357077.9_1	ANK2	chr4	114279630	G	T	Deep Exon	46.2		0.00846422	0.0275999		0	0.03	0.053
ENST00000357077.9_1	ANK2	chr4	114279706	C	A	Deep Exon	1.8		0.000289174	0.00642603		0	0	0.003
ENST00000357077.9_1	ANK2	chr4	114279724	C	A	Deep Exon	36.5		0.000622936	0.00620689		0	0	0.003
ENST00000357077.9_1	ANK2	chr4	114279744	T	G	Deep Exon	25.5		0.00442266	0.00646696		0	0	0
ENST00000357077.9_1	ANK2	chr4	114279809	G	A	Deep Exon	16.2	0.122807	0.00112232	0.0137383		0	0	0
ENST00000357077.9_1	ANK2	chr4	114279824	C	T	Deep Exon	43.5	0.0175439	0.0029768	0.00652093		0	0	0
ENST00000357077.9_1	ANK2	chr4	114279830	A	C	Deep Exon	11.2	0.0175439	0.000178481	0.00641829		0	0	0
ENST00000357077.9_1	ANK2	chr4	114279952	A	C	Deep Exon	37.4		0.00488093	0.0220445		0	0.01	0.098
ENST00000357077.9_1	ANK2	chr4	114280042	A	T	Deep Exon	48.2		0.00602971	0.0331032		0.01	0.02	0.027
ENST00000357077.9_1	ANK2	chr4	114280165	A	G	Deep Exon	46		0.00575741	0.0313638		0	0.04	0.29075
ENST00000357077.9_1	ANK2	chr4	114280284	G	T	Deep Exon	32.8		0.00343286	0.0192571		0	0.06	0.16
ENST00000357077.9_1	ANK2	chr4	114280389	T	G	Deep Exon	27.7		3.75324e-05	0.0182884		0	0	0.01
ENST00000357077.9_1	ANK2	chr4	114280486	T	G	Proximal Intron		0.193548	0.17437	0.00635476		0.04	0.03	0.008
ENST00000357077.9_1	ANK2	chr4	114282047	T	A	Exon Near Junction	1.7		0.129619	0.00934329	2.483	0.01	0.02	0.148
ENST00000357077.9_1	ANK2	chr4	114282055	T	C	Essential Splice		0.717128	1.43541	0.992468	3.132	0.99	0.84	1
ENST00000357077.9_1	ANK2	chr4	114282125	T	A	Proximal Intron			0.11747	0.00696948	0.645	0.02	0.01	0.05
ENST00000357077.9_1	ANK2	chr4	114284629	A	T	Intron Near Junction		0.00692841	1.60221	0.0888778	2.679	0.01	0.01	0.866
ENST00000357077.9_1	ANK2	chr4	114286163	A	G	Proximal Intron		0.00806452	0.154243	0.00623626	1.502	0	0.03	0.112
ENST00000357077.9_1	ANK2	chr4	114286256	G	A	Deep Exon	22.9	0.298246	0.169429	0.00559485	1.52	0	0.03	0.005
ENST00000357077.9_1	ANK2	chr4	114286346	T	C	Intron Near Junction		0.483871	0.28157	0.00767329	1.675	0.02	0.02	0.454
ENST00000357077.9_1	ANK2	chr4	114286357	A	C	Proximal Intron		0.290323	0.0115486	0.00719532	1.471	0	0.01	0.538
ENST00000357077.9_1	ANK2	chr4	114288696	A	C	Proximal Intron		0.0120968	0.262568	0.0064416	0.389	0.03	0.03	0.059
ENST00000357077.9_1	ANK2	chr4	114288794	A	C	Deep Exon	15.3		0.0220632	0.408572	0.198	0.01	0.01	0.262
ENST00000357077.9_1	ANK2	chr4	114288925	A	G	Deep Exon	22		0.0408912	0.00555299	0.171	0	0.04	0.102
ENST00000357077.9_1	ANK2	chr4	114288952	G	A	Deep Exon	48.9		0.144259	0.00568991	0.561	0	0.03	0.102
ENST00000357077.9_1	ANK2	chr4	114288998	A	C	Exon Near Junction	30		0.0640522	0.00592238	0.576	0	0.01	0.02
ENST00000357077.9_1	ANK2	chr4	114290674	A	T	Exon Near Junction	9		0.0219024	0.00934058	0.088	0.19	0.03	0.217
ENST00000357077.9_1	ANK2	chr4	114290793	C	G	Deep Exon	43.6	0	0.130137	0.00582004	0.148	0	0.01	0.009
ENST00000357077.9_1	ANK2	chr4	114294483	A	T	Deep Exon	14.5		0.051943	0.00582552	0.417	0	0.01	0.007
ENST00000357077.9_1	ANK2	chr4	114294494	A	T	Deep Exon	48.3		0.19176	0.00571765	1.346	0	0.07	0.053
ENST00000357077.9_1	ANK2	chr4	114294501	A	G	Deep Exon	3.1		3.99527e-05	0.00569737	1.464	0.02	0.02	0.13
ENST00000357077.9_1	ANK2	chr4	114294516	C	T	Deep Exon	36.3		0.101638	0.00566682	0.596	0	0.03	0.006
ENST00000280772.7_1	ANK3	chr10	61815352	C	A	Proximal Intron			0.157784	0.00864071	1.099	0	0	0.001
ENST00000280772.7_1	ANK3	chr10	61815598	C	A	Deep Exon	48.6		0.131178	0.00572839	3.399	0	0.08	0
ENST00000280772.7_1	ANK3	chr10	61815649	T	C	Deep Exon	48.3		0.126059	0.00589504	1.677	0	0.01	0.031
ENST00000280772.7_1	ANK3	chr10	61815768	G	C	Deep Exon	45.9		0.0585742	0.0078674	1.142	0	0.04	0.06
ENST00000280772.7_1	ANK3	chr10	61815851	A	T	Proximal Intron			0.0682035	0.00623693	1.325	0	0	0.294
ENST00000280772.7_1	ANK3	chr10	61819255	C	T	Proximal Intron			0.026383	0.00681789	3.158	0	0.03	0.136
ENST00000280772.7_1	ANK3	chr10	61819269	G	C	Proximal Intron			0.0363361	0.0141945	2.499	0	0.03	0.015
ENST00000280772.7_1	ANK3	chr10	61822865	T	G	Intron Near Junction		0.0461894	1.13671	0.712983	2.357	0.02	0.15	0.541
ENST00000280772.7_1	ANK3	chr10	61822979	T	C	Deep Exon	16		0.057195	0.00574859	1.405	0.01	0.01	0
ENST00000280772.7_1	ANK3	chr10	61823870	C	A	Proximal Intron		0.290323	0.119689	0.00696239	1.734	0	0.01	0
ENST00000280772.7_1	ANK3	chr10	61823899	T	A	Proximal Intron		0.193548	0.0142752	0.00841639	0.431	0	0	0
ENST00000280772.7_1	ANK3	chr10	61824045	T	C	Exon Near Junction	2.4	0.122807	0.119129	0.00811534	0.749	0	0.01	0.172
ENST00000280772.7_1	ANK3	chr10	61827603	T	C	Proximal Intron			0.153161	0.00706898	1.436	0	0.01	0
ENST00000280772.7_1	ANK3	chr10	61827636	A	C	Proximal Intron			0.10804	0.00693218	1.279	0	0.01	0
ENST00000280772.7_1	ANK3	chr10	61827733	C	A	Deep Exon	40		0.524071	0.0056923	1.986	0.11	0.03	0.016
ENST00000280772.7_1	ANK3	chr10	61827840	A	T	Proximal Intron			0.0259643	0.00620139	1.314	0	0.01	0.002
ENST00000280772.7_1	ANK3	chr10	61827844	A	T	Proximal Intron			0.0275972	0.00645102	1.71	0	0.01	0.033
ENST00000280772.7_1	ANK3	chr10	61828393	A	C	Essential Splice		0.59083	4.19836	0.867843		0.16	0.15	0.895
ENST00000280772.7_1	ANK3	chr10	61828481	G	C	Deep Exon	34.1		0.00359447	0.041357		0	0.04	0.024
ENST00000280772.7_1	ANK3	chr10	61828627	A	G	Deep Exon	38.5	0.736842	0.00444332	0.0229414		0.01	0.1	0.017
ENST00000280772.7_1	ANK3	chr10	61828649	A	C	Deep Exon	34.9		0.0030139	0.0573482		0	0.05	0.669
ENST00000280772.7_1	ANK3	chr10	61828851	A	T	Deep Exon	28.9		0.00187598	0.00867289		0	0.02	0
ENST00000280772.7_1	ANK3	chr10	61828876	A	C	Deep Exon	29.5		0.00539602	0.00626015		0	0.01	0
ENST00000280772.7_1	ANK3	chr10	61828879	C	A	Deep Exon	34		0.00044931	0.00690267		0	0.01	0.002
ENST00000280772.7_1	ANK3	chr10	61828932	T	C	Deep Exon	26.6		0.00172175	0.0126311		0	0	0
ENST00000280772.7_1	ANK3	chr10	61829028	A	T	Deep Exon	3.2		8.69753e-05	0.0139117		0	0	0.002
ENST00000280772.7_1	ANK3	chr10	61829054	T	C	Deep Exon	26.2		0.00385517	0.00707858		0	0.01	0.002
ENST00000280772.7_1	ANK3	chr10	61829103	C	A	Deep Exon	26.2		5.67192e-05	0.00654892		0	0	0
ENST00000280772.7_1	ANK3	chr10	61829124	A	T	Deep Exon	28.5		1.11725e-05	0.0119921		0	0	0.001
ENST00000280772.7_1	ANK3	chr10	61829160	A	G	Deep Exon	25.3		0.000852233	0.00658291		0	0	0
ENST00000280772.7_1	ANK3	chr10	61829244	T	A	Deep Exon	38		0.00126032	0.030733		0	0	0.002
ENST00000280772.7_1	ANK3	chr10	61829288	T	A	Deep Exon	27.2		0.00317457	0.0219949		0	0	0.002
ENST00000280772.7_1	ANK3	chr10	61829556	C	A	Deep Exon	2.9		0.000213165	0.00654738		0	0.01	0
ENST00000280772.7_1	ANK3	chr10	61829674	A	T	Deep Exon	6.2	0.0701754	0.000748181	0.00679211		0	0	0.001
ENST00000280772.7_1	ANK3	chr10	61829719	T	A	Deep Exon	16.5		0.000606494	0.0274313		0	0.03	0.301
ENST00000280772.7_1	ANK3	chr10	61829734	A	G	Deep Exon	44.9	0.666667	0.00482558	0.0321275		0	0.01	0.908
ENST00000280772.7_1	ANK3	chr10	61829770	A	C	Deep Exon	14		0.00020673	0.0174399		0	0.04	0.045
ENST00000280772.7_1	ANK3	chr10	61830018	C	A	Deep Exon	30.8		0.000646344	0.053268		0	0	0
ENST00000280772.7_1	ANK3	chr10	61830119	C	T	Deep Exon	43.2		0.00364781	0.0144874		0	0	0.005
ENST00000280772.7_1	ANK3	chr10	61830230	T	G	Deep Exon	34.2		0.0012502	0.0240278		0	0	0
ENST00000280772.7_1	ANK3	chr10	61830340	T	C	Deep Exon	32.3	0.0701754	0.00153431	0.00658941		0	0	0
ENST00000280772.7_1	ANK3	chr10	61830455	C	T	Deep Exon	10.9		0.000265766	0.119637		0	0	0
ENST00000280772.7_1	ANK3	chr10	61830487	C	A	Deep Exon	45		0.00503421	0.0145455		0	0	0
ENST00000280772.7_1	ANK3	chr10	61830502	C	A	Deep Exon	41.3		0.00358192	0.0068274		0	0	0
ENST00000280772.7_1	ANK3	chr10	61830841	C	A	Deep Exon	1		0.00165017	0.00614011		0	0.01	0
ENST00000280772.7_1	ANK3	chr10	61831036	G	A	Deep Exon	6.8	0.0175439	0.000639171	0.00620305		0	0	0
ENST00000280772.7_1	ANK3	chr10	61831151	C	T	Deep Exon	44.9		0.00141328	0.0478459		0	0.01	0
ENST00000280772.7_1	ANK3	chr10	61831173	C	T	Deep Exon	4.9		0.000435289	0.0476456		0	0	0.003
ENST00000280772.7_1	ANK3	chr10	61831236	T	A	Deep Exon	7.9		0.000169832	0.00828334		0	0	0.014
ENST00000280772.7_1	ANK3	chr10	61831274	C	T	Deep Exon	28		0.000903358	0.0146076		0	0	0
ENST00000280772.7_1	ANK3	chr10	61831352	A	C	Deep Exon	39.3		0.00514585	0.262447		0	0	0
ENST00000280772.7_1	ANK3	chr10	61831368	T	C	Deep Exon	9.1		0.00260139	0.0622151		0	0	0.003
ENST00000280772.7_1	ANK3	chr10	61831582	A	T	Deep Exon	19		0.00010321	0.00686254		0	0	0
ENST00000280772.7_1	ANK3	chr10	61831585	G	C	Deep Exon	7.3	0.0175439	0.00164795	0.00622041		0	0.01	0
ENST00000280772.7_1	ANK3	chr10	61831617	G	A	Deep Exon	38.3		0.00326313	0.0454453		0	0	0.001
ENST00000280772.7_1	ANK3	chr10	61831796	G	A	Deep Exon	30.3		0.000337879	0.0139745		0	0	0
ENST00000280772.7_1	ANK3	chr10	61831808	A	T	Deep Exon	33		0.00224475	0.0219869		0	0	0.002
ENST00000280772.7_1	ANK3	chr10	61831864	G	A	Deep Exon	38.4	0.0701754	0.00263808	0.00726643		0	0.01	0
ENST00000280772.7_1	ANK3	chr10	61831887	C	G	Deep Exon	38.1		0.00275837	0.0110766		0	0	0.002
ENST00000280772.7_1	ANK3	chr10	61832022	C	A	Deep Exon	18.5		0.000207262	0.00590406		0	0	0
ENST00000280772.7_1	ANK3	chr10	61832373	G	C	Deep Exon	42.6		0.00275172	0.00994437		0.01	0.05	0.013
ENST00000280772.7_1	ANK3	chr10	61832389	T	C	Deep Exon	30.5	0.0175439	0.00475843	0.00556157		0	0	0
ENST00000280772.7_1	ANK3	chr10	61832613	T	C	Deep Exon	48.5		0.00378929	0.0319764		0	0.01	0.014
ENST00000280772.7_1	ANK3	chr10	61832694	C	G	Deep Exon	26.5		0.00130776	0.0055972		0	0	0
ENST00000280772.7_1	ANK3	chr10	61832758	G	A	Deep Exon	45.3	0.0701754	0.00270597	0.0112685		0	0	0.001
ENST00000280772.7_1	ANK3	chr10	61832813	G	A	Deep Exon	44		0.00379445	0.0260269		0	0	0.748
ENST00000280772.7_1	ANK3	chr10	61832920	A	G	Deep Exon	9.3	0.0701754	0.00185237	0.00555284		0	0	0
ENST00000280772.7_1	ANK3	chr10	61832924	A	T	Deep Exon	26.8		0.00175643	0.00561178		0	0	0
ENST00000280772.7_1	ANK3	chr10	61832937	T	A	Deep Exon	28.7		0.00414814	0.00591363		0	0	0
ENST00000280772.7_1	ANK3	chr10	61833121	T	G	Deep Exon	43.4	0.140351	0.00799878	0.00561709		0	0	0
ENST00000280772.7_1	ANK3	chr10	61833213	A	T	Deep Exon	32.8		0.00256744	0.0100103		0	0	0.002
ENST00000280772.7_1	ANK3	chr10	61833234	G	A	Deep Exon	36.3	0.526316	0.00375387	0.0172815		0	0.02	0
ENST00000280772.7_1	ANK3	chr10	61833262	C	G	Deep Exon	2.3		0.000409461	0.00577631		0	0.01	0
ENST00000280772.7_1	ANK3	chr10	61833305	G	A	Deep Exon	26.8		0.0028757	0.1061		0	0	0.353
ENST00000280772.7_1	ANK3	chr10	61833348	A	T	Deep Exon	7.2		0.000648764	0.00555805		0	0	0
ENST00000280772.7_1	ANK3	chr10	61833440	T	C	Deep Exon	36.6		0.000593211	0.00574362		0	0.01	0
ENST00000280772.7_1	ANK3	chr10	61833492	A	T	Deep Exon	12.2		0.000595632	0.0217816		0	0	0.058
ENST00000280772.7_1	ANK3	chr10	61833525	G	C	Deep Exon	10.2		0.00158006	0.0147768		0	0	0
ENST00000280772.7_1	ANK3	chr10	61833653	A	C	Deep Exon	16.7		0.00198815	0.00597292		0.01	0.02	0
ENST00000280772.7_1	ANK3	chr10	61833802	G	T	Deep Exon	15.1	0.0175439	0.000822715	0.00563653		0	0	0
ENST00000280772.7_1	ANK3	chr10	61833857	T	C	Deep Exon	4.9		0.000293809	0.0103283		0	0	0.005
ENST00000280772.7_1	ANK3	chr10	61833927	T	G	Deep Exon	41.5		0.00362272	0.00563212		0	0.01	0
ENST00000280772.7_1	ANK3	chr10	61834047	G	T	Deep Exon	24		0.00196527	0.0055834		0	0.01	0
ENST00000280772.7_1	ANK3	chr10	61834050	A	C	Deep Exon	10.1		0.00243609	0.00553965		0	0.01	0
ENST00000280772.7_1	ANK3	chr10	61834053	G	C	Deep Exon	1.8		0.00401826	0.00562687		0	0	0
ENST00000280772.7_1	ANK3	chr10	61834310	T	C	Deep Exon	45.3		0.00486522	0.0166263		0	0.02	0.076
ENST00000280772.7_1	ANK3	chr10	61834441	T	C	Deep Exon	48.3	0.0175439	0.00240858	0.0057024		0	0.01	0
ENST00000280772.7_1	ANK3	chr10	61834588	T	G	Deep Exon	8.5		0.000169095	0.00671327		0	0	0
ENST00000280772.7_1	ANK3	chr10	61834753	A	T	Deep Exon	18.2	0.0175439	0.00237041	0.00567046		0	0	0
ENST00000280772.7_1	ANK3	chr10	61834808	G	C	Deep Exon	2.4		0.00226636	0.102426		0	0	0.701
ENST00000280772.7_1	ANK3	chr10	61834843	T	C	Deep Exon	2	0.0175439	0.000194923	0.00598976		0	0	0
ENST00000280772.7_1	ANK3	chr10	61834858	C	G	Deep Exon	36.8		0.00349189	0.0120258		0	0	0
ENST00000280772.7_1	ANK3	chr10	61834975	C	G	Deep Exon	22.7		0.000604487	0.00575485		0	0.17	0
ENST00000280772.7_1	ANK3	chr10	61835182	A	C	Deep Exon	39.4		0.00577016	0.00576761		0	0.01	0
ENST00000280772.7_1	ANK3	chr10	61835272	A	T	Deep Exon	2.7		0.000824397	0.0109801		0	0	0
ENST00000280772.7_1	ANK3	chr10	61835313	A	T	Deep Exon	8.7		0.000927504	0.0233524		0	0	0
ENST00000280772.7_1	ANK3	chr10	61835403	A	C	Deep Exon	8.9		0.000981581	0.00567875		0	0	0
ENST00000280772.7_1	ANK3	chr10	61835409	T	G	Deep Exon	22		0.00204128	0.00605514		0	0	0
ENST00000280772.7_1	ANK3	chr10	61835442	T	C	Deep Exon	39.4		0.00538347	0.00631646		0	0	0
ENST00000280772.7_1	ANK3	chr10	61835461	T	G	Deep Exon	15.8	0.0175439	0.00155993	0.00576684		0	0.02	0
ENST00000280772.7_1	ANK3	chr10	61835501	A	C	Deep Exon	33.4		0.00597974	0.00583029		0	0	0
ENST00000280772.7_1	ANK3	chr10	61835832	G	C	Deep Exon	16.7		0.00135646	0.00603848		0	0	0.001
ENST00000280772.7_1	ANK3	chr10	61835885	A	C	Deep Exon	48.4		0.00252812	0.00653266		0	0	0.001
ENST00000280772.7_1	ANK3	chr10	61835895	T	G	Deep Exon	17.6		0.00165902	0.00692744		0	0	0.028
ENST00000280772.7_1	ANK3	chr10	61835960	G	A	Deep Exon	49.8		0.00674331	0.260763		0	0.01	0.205
ENST00000280772.7_1	ANK3	chr10	61836015	A	G	Deep Exon	35.7		0.00375112	0.00647402		0	0.01	0.008
ENST00000280772.7_1	ANK3	chr10	61836051	T	C	Deep Exon	43.9		0.00497169	0.0194348		0	0.03	0.002
ENST00000280772.7_1	ANK3	chr10	61836101	A	T	Deep Exon	26.5		0.00190107	0.00987046		0.01	0.03	0.087
ENST00000280772.7_1	ANK3	chr10	61836102	C	A	Deep Exon	33		0.000710546	0.00585471		0	0.01	0.001
ENST00000280772.7_1	ANK3	chr10	61836247	A	C	Proximal Intron		0.141129	0.559835	0.0693683		0	0.02	0.745
ENST00000280772.7_1	ANK3	chr10	61840230	G	A	Proximal Intron			0.0696051	0.00873717	0.495	0	0	0.068
ENST00000280772.7_1	ANK3	chr10	61840303	G	C	Exon Near Junction	33.5		0.0990509	0.00621541	0.851	0.03	0.02	0.27
ENST00000280772.7_1	ANK3	chr10	61840415	T	A	Proximal Intron		0	0.0191513	0.0105567	0.65	0	0	0.008
ENST00000280772.7_1	ANK3	chr10	61841908	C	G	Exon Near Junction	50		5.23704	0.0155078	2.464	0.93	0.74	0.825
ENST00000280772.7_1	ANK3	chr10	61841918	T	G	Deep Exon	24.8		0.449677	0.00565949	1.967	0	0.01	0.673
ENST00000280772.7_1	ANK3	chr10	61841934	C	G	Exon Near Junction	24.8		0.609169	0.0113067	2.056	0.5	0.24	0.488
ENST00000280772.7_1	ANK3	chr10	61841945	C	T	Proximal Intron		0.782258	0.811009	0.999494	1.56	0.93	0.44	1
ENST00000280772.7_1	ANK3	chr10	61841988	G	C	Proximal Intron			0.00995745	0.0211985	1.141	0.29	0.45	0.327
ENST00000280772.7_1	ANK3	chr10	61842004	A	C	Proximal Intron			0.0384535	0.0259046	0.539	0.11	0.16	0.631
ENST00000280772.7_1	ANK3	chr10	61842028	C	A	Proximal Intron			0.0137006	0.0309961	1.488	0.4	0.46	0.599
ENST00000280772.7_1	ANK3	chr10	61842480	G	T	Deep Exon	21.7		0.0186642	0.0580366	1.668	0.01	0.02	0.506
ENST00000280772.7_1	ANK3	chr10	61843379	T	C	Intron Near Junction		0.854839	1.29864	0.999921	1.348	0.99	0.88	0.992
ENST00000280772.7_1	ANK3	chr10	61844319	G	A	Proximal Intron		0.322581	0.00549111	0.00714632	1.012	0	0	0
ENST00000280772.7_1	ANK3	chr10	61844407	C	A	Deep Exon	27.7		0.0721835	0.00600302	3.937	0.01	0.14	0.398
ENST00000280772.7_1	ANK3	chr10	61844480	G	C	Deep Exon	16.1	0.666667	0.05788	0.00565956	2.478	0	0	0.105
ENST00000280772.7_1	ANK3	chr10	61845004	A	T	Exon Near Junction	16.9	0.0175439	0.0564255	0.0055538	0.106	0	0	0.058
ENST00000280772.7_1	ANK3	chr10	61845067	A	T	Proximal Intron			0.000849408	0.00606594	0.126	0	0.01	0
ENST00000280772.7_1	ANK3	chr10	61846348	C	G	Proximal Intron			0.136524	0.00712501	0.244	0	0	0
ENST00000280772.7_1	ANK3	chr10	61846489	T	A	Deep Exon	16.9		0.0380266	0.00607219	0.26	0.19	0.04	0.068
ENST00000280772.7_1	ANK3	chr10	61846518	A	G	Deep Exon	27.2		0.0725837	0.00814514	0.378	0.04	0.01	0.099
ENST00000280772.7_1	ANK3	chr10	61847915	A	T	Deep Exon	3.9		0.0313107	0.00622442	0.29	0	0	0.027
ENST00000280772.7_1	ANK3	chr10	61847976	T	A	Deep Exon	21.1		0.0115681	0.00563083	0.157	0	0	0.002
ENST00000280772.7_1	ANK3	chr10	61848118	T	C	Essential Splice		0.689542	2.90369	0.957641	2.62	0.99	0.88	0.967
ENST00000280772.7_1	ANK3	chr10	61848136	A	G	Proximal Intron		0.0282258	0.23617	0.00983177	0.441	0	0.01	0.371
ENST00000280772.7_1	ANK3	chr10	61865652	A	G	Proximal Intron		0.387097	0.14646	0.00697332	0.44	0	0	0
ENST00000280772.7_1	ANK3	chr10	61865719	T	A	Deep Exon	3.8		0.0339832	0.00578287	0.426	0	0	0.004
ENST00000280772.7_1	ANK3	chr10	61865868	T	C	Proximal Intron			0.00486404	0.00612763	0.284	0	0	0
ENST00000280772.7_1	ANK3	chr10	61868498	T	C	Proximal Intron			0.113501	0.00686389	1.317	0	0	0
ENST00000280772.7_1	ANK3	chr10	61868552	G	A	Proximal Intron		0.0967742	0.0322318	0.00842799	1.199	0	0	0
ENST00000280772.7_1	ANK3	chr10	61868657	G	T	Deep Exon	3.6		0.0497448	0.00701248	1.165	0	0	0.419
ENST00000280772.7_1	ANK3	chr10	61868697	A	C	Deep Exon	4.9		0.0714436	0.00733189	0.547	0.12	0.04	0.152
ENST00000280772.7_1	ANK3	chr10	61868760	G	A	Deep Exon	35.2		0.0696649	0.0527319	0.96	0	0.02	0.809
ENST00000280772.7_1	ANK3	chr10	61868811	A	C	Exon Near Junction	24.5		0.157853	0.0567876	1.184	0.1	0.03	0.797
ENST00000280772.7_1	ANK3	chr10	61873951	G	T	Proximal Intron		0.0967742	0.0195367	0.00689231	0.494	0	0	0
ENST00000280772.7_1	ANK3	chr10	61874009	A	G	Deep Exon	34.7	0.0701754	0.184486	0.00562117	0.619	0	0	0.001
ENST00000280772.7_1	ANK3	chr10	61874049	C	A	Deep Exon	20.4		0.0958342	0.00602026	0.247	0.29	0.2	0.034
ENST00000280772.7_1	ANK3	chr10	61893949	T	A	Proximal Intron			0.0648669	0.00837543	0.492	0	0	0
ENST00000280772.7_1	ANK3	chr10	61893960	C	T	Proximal Intron			0.0534456	0.00689207	0.331	0	0	0.014
ENST00000280772.7_1	ANK3	chr10	61894183	A	G	Proximal Intron			0.00909046	0.02674	1.951	0	0.05	0.655
ENST00000280772.7_1	ANK3	chr10	61898672	A	C	Proximal Intron		0	0.062746	0.00716271	1.736	0.01	0.01	0.004
ENST00000280772.7_1	ANK3	chr10	61898737	C	T	Deep Exon	29.5		0.126233	0.00579537	2.204	0	0.01	0.39
ENST00000280772.7_1	ANK3	chr10	61898823	G	A	Deep Exon	30.7	0.0701754	0.0412618	0.00559695	1.486	0	0.01	0.211
ENST00000280772.7_1	ANK3	chr10	61898855	T	A	Intron Near Junction		0.0524194	1.21913	0.00681058	3.449	0	0	0.103
ENST00000280772.7_1	ANK3	chr10	61898864	A	T	Proximal Intron		0.0725806	0.795727	0.00688133	2.205	0.14	0.23	0.05
ENST00000280772.7_1	ANK3	chr10	61898928	C	A	Proximal Intron			0.0164022	0.00613894	1.276	0	0.01	0.033
ENST00000280772.7_1	ANK3	chr10	61926618	T	C	Deep Exon	27.4		0.269848	0.00619676	0.796	0	0.01	0.337
ENST00000280772.7_1	ANK3	chr10	61926727	A	G	Proximal Intron			0.016617	0.0061217	0.236	0	0	0
ENST00000280772.7_1	ANK3	chr10	61931979	G	C	Proximal Intron			0.129589	0.00710486	0.332	0	0	0
ENST00000280772.7_1	ANK3	chr10	61932092	C	A	Deep Exon	22.7		0.269546	0.00564631	0.991	0	0	0.104
ENST00000280772.7_1	ANK3	chr10	61932130	C	T	Deep Exon	34.3		0.0729776	0.00603509	0.464	0	0	0
ENST00000280772.7_1	ANK3	chr10	61932203	T	C	Proximal Intron		0	0.0439901	0.0158688	0.067	0	0	0.238
ENST00000280772.7_1	ANK3	chr10	61932576	A	C	Proximal Intron			0.217404	0.00710777	0.795	0	0.02	0.005
ENST00000280772.7_1	ANK3	chr10	61932597	C	T	Proximal Intron			0.0750952	0.00719895	1	0.03	0.03	0.003
ENST00000280772.7_1	ANK3	chr10	61932709	A	G	Deep Exon	21.6	0.122807	0.0811366	0.00556023	1.766	0	0	0.015
ENST00000280772.7_1	ANK3	chr10	61932719	C	G	Deep Exon	49.3		0.244768	0.00601034	2.339	0	0	0.051
ENST00000280772.7_1	ANK3	chr10	61932971	A	C	Proximal Intron		0.0322581	0.773194	0.0106224	0.565	0	0.02	0.524
ENST00000280772.7_1	ANK3	chr10	61941089	T	A	Exon Near Junction	49.5		1.81855	0.015529	3.862	0.04	0.13	0.015
ENST00000280772.7_1	ANK3	chr10	61941195	A	G	Intron Near Junction		0.262097	0.387657	0.563117	1.559	0	0.01	0.553
ENST00000280772.7_1	ANK3	chr10	61941279	A	G	Proximal Intron			0.00954689	0.00604806	1.197	0	0	0
ENST00000280772.7_1	ANK3	chr10	61946429	G	T	Proximal Intron		0.0645161	0.144933	0.00688527	0.241	0	0	0
ENST00000280772.7_1	ANK3	chr10	61946491	A	T	Deep Exon	14.8		0.00041684	0.00594438	0.874	0	0	0.015
ENST00000280772.7_1	ANK3	chr10	61946520	C	G	Deep Exon	38.2		0.0278047	0.00740468	1.052	0	0	0.023
ENST00000280772.7_1	ANK3	chr10	61946546	G	C	Deep Exon	45.9		0.0983209	0.0206137	1.252	0	0.01	0.138
ENST00000280772.7_1	ANK3	chr10	61946585	T	C	Deep Exon	3.8		0.00500839	0.0059421	1.044	0	0.01	0.04
ENST00000280772.7_1	ANK3	chr10	61946607	G	C	Deep Exon	39.4		0.114721	0.0137876	0.94	0	0	0
ENST00000280772.7_1	ANK3	chr10	61946682	A	C	Proximal Intron		0.21371	0.857334	0.0115642	2.673	0.09	0.07	0.418
ENST00000280772.7_1	ANK3	chr10	61958001	T	G	Proximal Intron			0.161108	0.00695571	0.612	0	0	0
ENST00000280772.7_1	ANK3	chr10	61958062	G	A	Proximal Intron		0.0645161	0.177431	0.00697504	0.808	0	0	0.002
ENST00000280772.7_1	ANK3	chr10	61958188	G	C	Deep Exon	23.1		0.0953693	0.00564418	3.672	0	0.04	0.002
ENST00000280772.7_1	ANK3	chr10	61958261	A	G	Deep Exon	32		0.0231372	0.00874711	1.208	0.06	0.01	0.315
ENST00000280772.7_1	ANK3	chr10	61958302	A	C	Intron Near Junction		0.157258	0.674959	0.00666804	2.504	0.16	0.06	0.204
ENST00000280772.7_1	ANK3	chr10	61958358	A	G	Proximal Intron			3.28629e-05	0.0061816	0.651	0	0	0
ENST00000280772.7_1	ANK3	chr10	61958368	A	G	Proximal Intron			0.0284632	0.00678459	0.629	0	0	0.003
ENST00000280772.7_1	ANK3	chr10	61959970	G	T	Deep Exon	14.7		0.154677	0.00560782	0.346	0	0.01	0.004
ENST00000280772.7_1	ANK3	chr10	61962730	A	T	Proximal Intron		0.677419	0.185466	0.00896374	0.303	0	0.01	0.001
ENST00000280772.7_1	ANK3	chr10	61962732	G	T	Proximal Intron		0.0967742	0.0943774	0.00713891	0.41	0	0	0
ENST00000280772.7_1	ANK3	chr10	61962742	T	G	Proximal Intron		0.0967742	0.0531864	0.00714974	0.14	0	0	0
ENST00000280772.7_1	ANK3	chr10	61962887	T	A	Proximal Intron		0.00403226	1.02495	0.00646185	0.446	0	0	0
ENST00000280772.7_1	ANK3	chr10	61962916	G	A	Proximal Intron			0.0161013	0.00612329	0.174	0	0	0
ENST00000280772.7_1	ANK3	chr10	61965512	A	C	Proximal Intron		0.0645161	0.278676	0.00698284	0.269	0	0.01	0.309
ENST00000280772.7_1	ANK3	chr10	61965585	G	A	Deep Exon	47.6	0.140351	0.268111	0.00567348	0.112	0	0.01	0.104
ENST00000280772.7_1	ANK3	chr10	61967771	G	A	Proximal Intron		0.0967742	0.185885	0.00692326	0.305	0	0	0.31
ENST00000280772.7_1	ANK3	chr10	61967871	C	A	Deep Exon	31.5		0.0857375	0.00565972	0.417	0	0.01	0.036
ENST00000280772.7_1	ANK3	chr10	61967978	G	C	Deep Exon	16.1		0.0303497	0.00712314	1.056	0	0	0.649
ENST00000280772.7_1	ANK3	chr10	61973082	T	A	Proximal Intron			0.0165536	0.00862981	0.958	0	0	0
ENST00000280772.7_1	ANK3	chr10	61973363	T	G	Proximal Intron			0.00659688	0.00620644	0.676	0	0	0
ENST00000280772.7_1	ANK3	chr10	61994377	A	G	Proximal Intron			0.138441	0.00688236	0.17	0	0	0
ENST00000280772.7_1	ANK3	chr10	61994519	G	C	Deep Exon	35.7		0.236442	0.00701098	0.712	0	0	0.673
ENST00000280772.7_1	ANK3	chr10	61994602	T	G	Proximal Intron			1.10858e-05	0.00637681	0.651	0	0	0
ENST00000280772.7_1	ANK3	chr10	62021540	A	C	Proximal Intron			0.00225016	0.0091989	0.261	0	0.01	0
ENST00000280772.7_1	ANK3	chr10	62021540	A	T	Proximal Intron			0.062204	0.0069601	0.742	0	0	0
ENST00000280772.7_1	ANK3	chr10	62021673	T	A	Deep Exon	0.2		0.0718768	0.00562025	2.223	0	0	0.046
ENST00000280772.7_1	ANK3	chr10	62021686	A	G	Deep Exon	25.5	0.0175439	0.0186567	0.00554182	0.8	0	0	0.023
ENST00000280772.7_1	ANK3	chr10	62021707	G	A	Exon Near Junction	25.7	0.210526	0.232938	0.00565577	1.972	0	0	0.186
ENST00000280772.7_1	ANK3	chr10	62021722	A	C	Intron Near Junction		0.370968	1.26241	0.010568	2.547	0	0.01	0.721
ENST00000280772.7_1	ANK3	chr10	62023831	A	T	Proximal Intron			0.0343618	0.00634306	0.374	0	0	0
ENST00000280772.7_1	ANK3	chr10	62023848	G	A	Proximal Intron			0.0275115	0.00612364	0.878	0	0	0
ENST00000280772.7_1	ANK3	chr10	62029945	G	T	Deep Exon	33.6		0.231029	0.0056663	0.696	0	0	0.005
ENST00000280772.7_1	ANK3	chr10	62030058	A	C	Proximal Intron			0.0419965	0.00613163	0.621	0	0	0
ENST00000280772.7_1	ANK3	chr10	62030079	C	T	Proximal Intron			0.0104017	0.0103025	0.248	0	0	0
ENST00000280772.7_1	ANK3	chr10	62038457	A	T	Proximal Intron			0.0481798	0.00703877	0.498	0	0	0
ENST00000280772.7_1	ANK3	chr10	62038540	G	T	Exon Near Junction	21.4		0.0106279	0.00802138	0.265	0	0	0.457
ENST00000280772.7_1	ANK3	chr10	62038819	C	T	Deep Exon	27.6		0.146287	0.00562917	0.877	0	0	0.152
ENST00000280772.7_1	ANK3	chr10	62039328	T	A	Deep Exon	30.7		0.0687196	0.00701272	3.878	0	0.04	0.018
ENST00000280772.7_1	ANK3	chr10	62039492	C	A	Proximal Intron			0.0316969	0.00607326	3.464	0	0	0
ENST00000684021.1_1	ANKAR	chr2	190554286	A	G	Deep Exon	29.3		0.0314544		0.769	0	0.01	0.018
ENST00000684021.1_1	ANKAR	chr2	190554315	G	C	Deep Exon	44		0.0629835		0.826	0	0.01	0.107
ENST00000684021.1_1	ANKAR	chr2	190554406	C	A	Deep Exon	21		0.025477		1.132	0	0	0.11
ENST00000684021.1_1	ANKAR	chr2	190554446	A	C	Deep Exon	43.6	0.122807	0.100051		1.359	0	0	0.028
ENST00000684021.1_1	ANKAR	chr2	190554491	T	G	Deep Exon	44.2	0.0526316	0.0994755		0.974	0.01	0.02	0.161
ENST00000684021.1_1	ANKAR	chr2	190554642	A	C	Deep Exon	45		0.0879248		1.502	0.05	0.11	0.142
ENST00000684021.1_1	ANKAR	chr2	190554665	A	C	Deep Exon	43.8		0.0668203		1.211	0	0	0.201
ENST00000684021.1_1	ANKAR	chr2	190554693	A	C	Intron Near Junction		0.288684	2.51949		3.352	0.57	0.58	0.989
ENST00000684021.1_1	ANKAR	chr2	190557012	T	A	Deep Exon	0.9	0.105263	0.0236867		1.244	0	0.01	0.111
ENST00000684021.1_1	ANKAR	chr2	190557236	C	G	Proximal Intron			0.0290769		0.835	0	0	0
ENST00000684021.1_1	ANKAR	chr2	190557242	C	T	Proximal Intron			0.120271		0.372	0	0	0
ENST00000684021.1_1	ANKAR	chr2	190557792	T	A	Intron Near Junction		0.141129	0.607563		0.993	0.28	0.19	0.609
ENST00000684021.1_1	ANKAR	chr2	190557852	C	T	Deep Exon	46.3		0.48552		2.488	0	0.32	0.028
ENST00000684021.1_1	ANKAR	chr2	190559699	T	C	Intron Near Junction		0.0806452	0.0606306		0.522	0.07	0.07	0.411
ENST00000684021.1_1	ANKAR	chr2	190559824	A	T	Deep Exon	9.5	0.0175439	0.0403979		0.32	0	0	0
ENST00000684021.1_1	ANKAR	chr2	190560898	C	G	Deep Exon	24.2		0.076854		0.412	0.1	0.03	0.157
ENST00000684021.1_1	ANKAR	chr2	190560977	T	G	Deep Exon	11		0.0340153		0.641	0	0.02	0.123
ENST00000684021.1_1	ANKAR	chr2	190561005	G	C	Deep Exon	20		0.0112411		1.011	0.04	0.01	0.065
ENST00000684021.1_1	ANKAR	chr2	190561104	A	G	Intron Near Junction		0.387097	0.0379804		2.135	0.11	0.04	0.008
ENST00000684021.1_1	ANKAR	chr2	190569738	A	C	Proximal Intron		0.0362903	1.09669		0.875	0	0	0.06
ENST00000684021.1_1	ANKAR	chr2	190569970	T	G	Proximal Intron		0.0645161	0.0680111		0.431	0.07	0.16	0.022
ENST00000684021.1_1	ANKAR	chr2	190569977	T	A	Proximal Intron		0.0967742	0.076445		0.295	0.01	0.01	0.007
ENST00000684021.1_1	ANKAR	chr2	190569983	T	G	Proximal Intron		0.16129	0.0133377		0.327	0	0	0.047
ENST00000684021.1_1	ANKAR	chr2	190571648	G	C	Proximal Intron		0.016129	0.130862		0.066	0	0	0.015
ENST00000684021.1_1	ANKAR	chr2	190571904	T	C	Proximal Intron		0.0645161	0.0535547		0.02	0.03	0.01	0.029
ENST00000684021.1_1	ANKAR	chr2	190571906	A	G	Proximal Intron		0.0645161	0.0765116		0.04	0.02	0.01	0.053
ENST00000684021.1_1	ANKAR	chr2	190571920	T	A	Proximal Intron		0.0645161	0.312925		0.083	0.01	0	0.001
ENST00000684021.1_1	ANKAR	chr2	190571968	T	C	Proximal Intron			0.0942366		0.017	0	0	0
ENST00000684021.1_1	ANKAR	chr2	190575721	T	G	Proximal Intron			0.0029489		2	0	0	0
ENST00000684021.1_1	ANKAR	chr2	190575765	C	G	Intron Near Junction		0.379032	2.15522		2.701	0.28	0.64	0.962
ENST00000684021.1_1	ANKAR	chr2	190575821	G	T	Deep Exon	26.4		0.0514428		2.398	0.04	0.03	0.173
ENST00000684021.1_1	ANKAR	chr2	190575841	T	G	Deep Exon	49.3		0.580977		3.5	0	0.09	0.143
ENST00000684021.1_1	ANKAR	chr2	190575868	T	G	Deep Exon	24.7		0.157949		2.676	0.14	0.28	0.043
ENST00000684021.1_1	ANKAR	chr2	190584212	A	T	Proximal Intron			0.00770993		0.218	0	0	0
ENST00000684021.1_1	ANKAR	chr2	190584455	T	G	Deep Exon	34.9		0.00149868		0.503	0	0.01	0.034
ENST00000684021.1_1	ANKAR	chr2	190585249	G	T	Proximal Intron			0.0518818		0.29	0	0	0
ENST00000684021.1_1	ANKAR	chr2	190585267	C	T	Proximal Intron			0.0543415		0.261	0	0	0
ENST00000684021.1_1	ANKAR	chr2	190585438	A	G	Deep Exon	29.2		0.185757		0.201	0.04	0	0.132
ENST00000684021.1_1	ANKAR	chr2	190585563	A	T	Proximal Intron		0	0.00121723		0.344	0	0	0
ENST00000684021.1_1	ANKAR	chr2	190592596	G	T	Deep Exon	34.8		0.0466083		0.351	0.12	0.09	0.115
ENST00000684021.1_1	ANKAR	chr2	190592635	A	C	Deep Exon	24.7		0.058536		0.129	0	0.01	0.237
ENST00000684021.1_1	ANKAR	chr2	190592657	C	G	Deep Exon	39.4		0.168486		0.517	0.22	0.49	0.084
ENST00000684021.1_1	ANKAR	chr2	190592824	G	A	Essential Splice		0.792388	3.49601		2.909	0.61	0.78	0.943
ENST00000684021.1_1	ANKAR	chr2	190592855	T	A	Proximal Intron		0.0967742	0.125803		0.61	0.02	0.01	0.087
ENST00000684021.1_1	ANKAR	chr2	190593089	G	T	Deep Exon	42.3		0.242204		3.244	0	0.51	0.001
ENST00000684021.1_1	ANKAR	chr2	190593125	T	A	Deep Exon	9.2		0.0307379		0.293	0	0.03	0.021
ENST00000684021.1_1	ANKAR	chr2	190593142	T	C	Exon Near Junction	20.3	0.526316	0.300098		0.284	0	0.02	0.037
ENST00000684021.1_1	ANKAR	chr2	190593186	C	G	Proximal Intron		0.0645161	0.0295408		0.654	0	0.02	0
ENST00000684021.1_1	ANKAR	chr2	190593213	G	A	Proximal Intron			0.0278786		1.913	0	0.01	0
ENST00000684021.1_1	ANKAR	chr2	190593242	C	G	Proximal Intron			0.0677962		0.761	0	0.01	0
ENST00000684021.1_1	ANKAR	chr2	190593463	C	T	Deep Exon	26.2		0.0163898		1.015	0	0.01	0.111
ENST00000684021.1_1	ANKAR	chr2	190593512	T	G	Deep Exon	34.1		0.187874		2.34	0	0	0.023
ENST00000684021.1_1	ANKAR	chr2	190593535	T	C	Deep Exon	3.6		0.0131008		1.97	0	0.01	0
ENST00000684021.1_1	ANKAR	chr2	190593583	T	G	Proximal Intron		0.258065	0.308836		1.966	0.18	0.14	0.054
ENST00000684021.1_1	ANKAR	chr2	190595149	A	C	Proximal Intron			0.0290325		0.598	0.01	0.02	0
ENST00000684021.1_1	ANKAR	chr2	190595205	G	T	Proximal Intron		0.016129	0.687093		1.139	0	0.01	0.029
ENST00000684021.1_1	ANKAR	chr2	190595281	C	T	Deep Exon	47		0.418719		0.976	0.37	0.39	0.253
ENST00000684021.1_1	ANKAR	chr2	190595383	A	T	Proximal Intron			0.0253193		0.54	0	0	0
ENST00000684021.1_1	ANKAR	chr2	190597758	T	C	Proximal Intron			0.0243202		1.157	0	0.02	0
ENST00000684021.1_1	ANKAR	chr2	190597804	A	T	Proximal Intron		0.0120968	0.424915		1.654	0.01	0	0
ENST00000684021.1_1	ANKAR	chr2	190597947	A	G	Exon Near Junction	6.7		0.00559358		1.447	0.02	0.01	0.089
ENST00000684021.1_1	ANKAR	chr2	190602333	C	G	Proximal Intron			0.0394755		1.459	0	0.01	0
ENST00000684021.1_1	ANKAR	chr2	190602422	G	A	Deep Exon	11.5		0.092509		0.991	0	0	0.012
ENST00000684021.1_1	ANKAR	chr2	190602455	A	G	Deep Exon	2.4		0.00447874		0.472	0.08	0.04	0.155667
ENST00000684021.1_1	ANKAR	chr2	190602553	A	C	Deep Exon	19.5		0.0393736		0.879	0.01	0.01	0.029
ENST00000684021.1_1	ANKAR	chr2	190602605	T	G	Proximal Intron		0.322581	0.0687545		0.508	0.05	0.02	0.083
ENST00000684021.1_1	ANKAR	chr2	190602634	A	G	Proximal Intron			0.0977234		1.015	0	0	0
ENST00000684021.1_1	ANKAR	chr2	190603192	C	A	Proximal Intron			0.0133514		0.391	0	0	0.003
ENST00000684021.1_1	ANKAR	chr2	190603240	G	T	Proximal Intron			0.00157808		0.351	0	0	0.002
ENST00000684021.1_1	ANKAR	chr2	190603270	C	T	Proximal Intron		0.016129	0.0537412		0.351	0	0	0.008
ENST00000684021.1_1	ANKAR	chr2	190606010	A	T	Proximal Intron			0.0276748		0.37	0	0	0
ENST00000684021.1_1	ANKAR	chr2	190606048	T	C	Proximal Intron		0.0201613	0.188355		1.034	0	0	0.084
ENST00000684021.1_1	ANKAR	chr2	190606062	T	A	Intron Near Junction		0.209677	1.26956		1.485	0.03	0.06	0.463
ENST00000684021.1_1	ANKAR	chr2	190606091	C	G	Deep Exon	33.3		0.236427		1.166	0	0	0.029
ENST00000684021.1_1	ANKAR	chr2	190606120	T	A	Deep Exon	17.1		0.0323149		0.517	0	0	0.002
ENST00000684021.1_1	ANKAR	chr2	190606237	C	T	Proximal Intron			0.0979381		0.56	0	0	0
ENST00000684021.1_1	ANKAR	chr2	190607948	G	A	Proximal Intron			0.0115426		0.187	0	0.02	0
ENST00000684021.1_1	ANKAR	chr2	190608098	T	C	Deep Exon	32.4		0.0338862		0.22	0	0	0.006
ENST00000684021.1_1	ANKAR	chr2	190608161	T	C	Deep Exon	34.3		0.106546		1.055	0	0	0.001
ENST00000684021.1_1	ANKAR	chr2	190608233	A	G	Proximal Intron		0.0967742	0.0860221		0.961	0.06	0.06	0.189
ENST00000684021.1_1	ANKAR	chr2	190609377	G	A	Proximal Intron			0.0446247		1.023	0.01	0.01	0
ENST00000684021.1_1	ANKAR	chr2	190609535	C	T	Proximal Intron		0.0645161	0.12241		1.021	0	0	0.179
ENST00000319580.13_1	ANKDD1A	chr15	65207968	C	A	Proximal Intron		0.00806452	0.432446	0.0062077	1.928	0	0	0
ENST00000319580.13_1	ANKDD1A	chr15	65208023	A	G	Deep Exon	43.3		0.144704	0.0295166	2.163	0.09	0.07	0.028
ENST00000319580.13_1	ANKDD1A	chr15	65208074	G	C	Deep Exon	49.8		0.466212	0.00662489	2.691	0	0.01	0.008
ENST00000319580.13_1	ANKDD1A	chr15	65208095	A	T	Exon Near Junction	14		0.190298	0.0151199	0.95	0	0.07	0.027
ENST00000319580.13_1	ANKDD1A	chr15	65209611	T	A	Deep Exon	9.2	0.298246	0.0298014	0.00607751	0.862	0	0.05	0
ENST00000319580.13_1	ANKDD1A	chr15	65209611	T	C	Deep Exon	34.1	0.0175439	0.0575405	0.00606596	1.806	0	0.07	0.001
ENST00000319580.13_1	ANKDD1A	chr15	65209627	G	T	Deep Exon	40		0.259896	0.00744477	3.418	0.42	0.5	0.575
ENST00000319580.13_1	ANKDD1A	chr15	65209655	A	C	Deep Exon	3.2		0.0241046	0.00684103	1.571	0	0.08	0.147
ENST00000319580.13_1	ANKDD1A	chr15	65209708	C	G	Exon Near Junction	18.6		0.14795	0.0152859	0.974	0.16	0.11	0.029
ENST00000319580.13_1	ANKDD1A	chr15	65209776	T	C	Proximal Intron			0.114051	0.0061155	1.447	0	0.01	0.001
ENST00000319580.13_1	ANKDD1A	chr15	65214030	T	C	Proximal Intron			0.00120955	0.00776898	0.535	0	0	0
ENST00000319580.13_1	ANKDD1A	chr15	65214043	T	G	Proximal Intron			0.0386262	0.00609026	0.746	0	0.02	0
ENST00000319580.13_1	ANKDD1A	chr15	65214142	T	A	Deep Exon	29.4		0.0858986	0.00567684	1.332	0	0.01	0.173
ENST00000319580.13_1	ANKDD1A	chr15	65214220	T	C	Essential Splice		0.630623	1.0261	0.977792	3.3	0.97	0.64	0.937
ENST00000319580.13_1	ANKDD1A	chr15	65214259	C	A	Proximal Intron		0	0.0134676	0.00710269	0.667	0	0	0
ENST00000319580.13_1	ANKDD1A	chr15	65214314	T	G	Proximal Intron			0.122048	0.0087958	0.303	0	0	0
ENST00000319580.13_1	ANKDD1A	chr15	65218165	T	A	Proximal Intron			0.00245646	0.00687953	0.045	0.01	0	0.007
ENST00000319580.13_1	ANKDD1A	chr15	65219033	G	C	Proximal Intron			0.0116939	0.00621267	1.058	0	0.07	0
ENST00000319580.13_1	ANKDD1A	chr15	65223029	A	C	Exon Near Junction	33.7		0.0299519	0.00565987	1.489	0	0	0.115
ENST00000319580.13_1	ANKDD1A	chr15	65223064	G	C	Deep Exon	6.7		0.0187113	0.00555516	0.875	0	0	0
ENST00000319580.13_1	ANKDD1A	chr15	65223129	G	C	Proximal Intron		0.322581	0.684586	0.00846498	0.702	0	0	0
ENST00000319580.13_1	ANKDD1A	chr15	65223733	T	A	Deep Exon	9.5		0.0662884	0.0175156	2.373	0.02	0	0.057
ENST00000319580.13_1	ANKDD1A	chr15	65223857	A	T	Proximal Intron			0.10002		1.181	0.08	0.02	0.183
ENST00000319580.13_1	ANKDD1A	chr15	65234630	A	G	Proximal Intron		0.00403226	0.133968		0.367	0	0.01	0.006
ENST00000319580.13_1	ANKDD1A	chr15	65234734	C	T	Deep Exon	20.7		0.14095		1.326	0	0	0.245
ENST00000319580.13_1	ANKDD1A	chr15	65234742	G	A	Deep Exon	39.7		0.234644		1.35	0	0.01	0.003
ENST00000319580.13_1	ANKDD1A	chr15	65234810	C	A	Proximal Intron		0.0967742	0.0222798		0.229	0	0	0
ENST00000319580.13_1	ANKDD1A	chr15	65235597	A	T	Proximal Intron			0.0208237		0.748	0	0	0
ENST00000319580.13_1	ANKDD1A	chr15	65235697	T	C	Deep Exon	6	0.22807	0.00326481		2.091	0	0.01	0.105
ENST00000319580.13_1	ANKDD1A	chr15	65235762	T	A	Deep Exon	15.1		0.00239919		3.657	0.13	0.23	0.037
ENST00000319580.13_1	ANKDD1A	chr15	65235826	C	G	Proximal Intron		0	0.161219		2.468	0.01	0.01
ENST00000319580.13_1	ANKDD1A	chr15	65235872	C	T	Proximal Intron			0.0613453		0.927	0.01	0.01	0.003
ENST00000319580.13_1	ANKDD1A	chr15	65236870	G	A	Deep Exon	9.2		0.00984235		1.302	0.04	0.01	0.044
ENST00000319580.13_1	ANKDD1A	chr15	65236916	A	C	Deep Exon	11		0.0892766		0.648	0.02	0.01	0.19
ENST00000319580.13_1	ANKDD1A	chr15	65237013	C	T	Proximal Intron			0.101586		0.74	0	0	0.004
ENST00000319580.13_1	ANKDD1A	chr15	65239565	A	C	Proximal Intron			0.0184911		0.604	0	0	0
ENST00000319580.13_1	ANKDD1A	chr15	65239586	G	A	Proximal Intron		0.0524194	0.134546		0.932	0	0	0.049
ENST00000319580.13_1	ANKDD1A	chr15	65239678	C	G	Deep Exon	48.7		0.0598796		0.998	0.02	0.04	0.208
ENST00000319580.13_1	ANKDD1A	chr15	65239736	C	T	Deep Exon	36.4		0.0931387		1.018	0.01	0.02	0.001
ENST00000319580.13_1	ANKDD1A	chr15	65239786	G	A	Deep Exon	27.5		0.0160924		1.384	0	0	0.03
ENST00000319580.13_1	ANKDD1A	chr15	65239814	G	A	Essential Splice		0.878893	2.69171		3.054	0.97	0.83	0.996
ENST00000319580.13_1	ANKDD1A	chr15	65239836	C	A	Proximal Intron		0.0967742	0.0326916		0.873	0	0	0.003
ENST00000319580.13_1	ANKDD1A	chr15	65242028	T	G	Proximal Intron		0.00403226	0.347768		0.253	0.06	0.02	0.078
ENST00000319580.13_1	ANKDD1A	chr15	65242127	G	T	Deep Exon	10.1		0.0392284		0.558	0.05	0.02	0.124
ENST00000319580.13_1	ANKDD1A	chr15	65242261	C	G	Proximal Intron			0.103926		0.53	0	0	0
ENST00000319580.13_1	ANKDD1A	chr15	65242293	T	G	Proximal Intron			0.0628062		0.463	0	0.01	0
ENST00000601380.4_1	ANKDD1B	chr5	74912594	A	C	Proximal Intron		0.00403226	0.00913807	0.00615214	0.216	0	0.01	0
ENST00000601380.4_1	ANKDD1B	chr5	74912604	T	C	Proximal Intron		0.0241935	0.417993	0.00775539	0.014	0.08	0.03	0.242
ENST00000601380.4_1	ANKDD1B	chr5	74912757	A	G	Proximal Intron		0	0.0540651	0.00755723	0.061	0.01	0.01	0.049
ENST00000601380.4_1	ANKDD1B	chr5	74921538	A	T	Deep Exon	32.9		0.0150158	0.00560925	3.878	0.19	0.37	0.048
ENST00000601380.4_1	ANKDD1B	chr5	74921543	T	C	Deep Exon	26.4	0.0175439	0.0844987	0.00558385	0.608	0.01	0.02	0
ENST00000601380.4_1	ANKDD1B	chr5	74921584	T	G	Proximal Intron		0.290323	0.0211193	0.00634919	2.136	0.03	0.01	0.184
ENST00000601380.4_1	ANKDD1B	chr5	74921596	A	G	Proximal Intron		0	0.011996	0.00614748	1.454	0	0	0.052
ENST00000601380.4_1	ANKDD1B	chr5	74921689	C	T	Deep Exon	33.2		0.0834213	0.00558321	1.019	0	0	0
ENST00000601380.4_1	ANKDD1B	chr5	74921710	G	C	Deep Exon	2.6		0.0390819	0.00559355	1.706	0	0	0.002
ENST00000601380.4_1	ANKDD1B	chr5	74921806	C	T	Proximal Intron		0.0967742	0.075823	0.00844334	0.363	0	0	0.172
ENST00000601380.4_1	ANKDD1B	chr5	74921863	G	T	Proximal Intron			0.205478	0.00686804	0.411	0	0	0
ENST00000601380.4_1	ANKDD1B	chr5	74930653	A	G	Proximal Intron			0.00267879	0.00610037	0.893	0	0.11	0
ENST00000601380.4_1	ANKDD1B	chr5	74930663	A	G	Proximal Intron			0.0156042	0.00624894	0.671	0	0	0
ENST00000601380.4_1	ANKDD1B	chr5	74930753	G	A	Deep Exon	29.8		0.202694	0.00574319	1.286	0.07	0.2	0.202733
ENST00000601380.4_1	ANKDD1B	chr5	74930805	C	G	Deep Exon	45.7		0.460476	0.00602852	1.576	0.2	0.3	0.038
ENST00000601380.4_1	ANKDD1B	chr5	74931511	A	C	Proximal Intron			0.00574951	0.00620639	1.335	0	0.11	0.001
ENST00000601380.4_1	ANKDD1B	chr5	74949020	C	G	Deep Exon	15.6	0.0175439	0.0296464	0.00556738	0.688	0	0.01	0.063
ENST00000601380.4_1	ANKDD1B	chr5	74949071	T	A	Intron Near Junction		0.117783	2.52997	0.791849	2.155	0.81	0.63	0.92785
ENST00000601380.4_1	ANKDD1B	chr5	74951779	T	A	Proximal Intron			0.0430293	0.00603726	0.978	0	0	0
ENST00000601380.4_1	ANKDD1B	chr5	74951845	T	G	Intron Near Junction		0.209677	1.24083	0.0157479	2.252	0.71	0.5	0.788
ENST00000601380.4_1	ANKDD1B	chr5	74951849	T	C	Intron Near Junction		0.0806452	0.0358959	0.0070809	1.313	0	0	0.038
ENST00000601380.4_1	ANKDD1B	chr5	74951931	T	C	Deep Exon	29.1	0.0175439	0.012011	0.00553613	1.01	0	0	0.273
ENST00000601380.4_1	ANKDD1B	chr5	74951953	G	T	Essential Splice		0.49481	5.77276	0.947102	3.453	0.86	0.85	0.951
ENST00000601380.4_1	ANKDD1B	chr5	74955102	T	G	Intron Near Junction		0.512097	1.54395	0.999996	1.925	1	0.86	1
ENST00000601380.4_1	ANKDD1B	chr5	74955130	T	C	Deep Exon	42.2		0.425733	0.00589132	0.472	0	0.04	0.031
ENST00000601380.4_1	ANKDD1B	chr5	74959143	G	A	Proximal Intron			0.00533064	0.00616037	0.053	0	0	0
ENST00000601380.4_1	ANKDD1B	chr5	74959240	G	T	Deep Exon	16.6		0.160309	0.00557853	1.112	0.01	0.01	0.043
ENST00000601380.4_1	ANKDD1B	chr5	74959295	G	A	Deep Exon	18.4		0.0293867	0.00562345	0.594	0	0	0.044
ENST00000601380.4_1	ANKDD1B	chr5	74959331	C	A	Proximal Intron		0	0.06026	0.00697503	0.458	0	0	0
ENST00000601380.4_1	ANKDD1B	chr5	74959400	C	A	Proximal Intron			0.0774368	0.00870886	0.047	0	0	0
ENST00000601380.4_1	ANKDD1B	chr5	74962538	T	A	Proximal Intron			0.0418352	0.00642663	0.268	0	0	0
ENST00000601380.4_1	ANKDD1B	chr5	74962637	G	A	Deep Exon	35.1	0.0175439	0.0424549	0.00563567	0.548	0	0	0.012
ENST00000601380.4_1	ANKDD1B	chr5	74962697	C	T	Deep Exon	31.7	0	0.00731654	0.0055946	0.439	0	0	0.003
ENST00000601380.4_1	ANKDD1B	chr5	74962754	G	T	Deep Exon	46.4		0.154002	0.00556291	0.313	0	0.01	0.079
ENST00000601380.4_1	ANKDD1B	chr5	74965164	A	G	Deep Exon	31.8		0.083318	0.00557314	1.443	0	0	0
ENST00000378392.6_1	ANKEF1	chr20	10023763	T	G	Intron Near Junction		0.21371	1.28333	0.0201978	1.219	0.03	0.07	0.391
ENST00000378392.6_1	ANKEF1	chr20	10024028	T	G	Proximal Intron			0.0474004	0.00706735	0.197	0	0.01	0.01
ENST00000378392.6_1	ANKEF1	chr20	10024041	A	C	Proximal Intron			0.106746	0.0073157	0.212	0	0	0
ENST00000378392.6_1	ANKEF1	chr20	10024967	C	T	Proximal Intron			0.0188046	0.0102456	0.755	0	0	0
ENST00000378392.6_1	ANKEF1	chr20	10024998	G	A	Proximal Intron		0.00403226	0.123561	0.00603987	1.08	0	0	0.128
ENST00000378392.6_1	ANKEF1	chr20	10025023	T	G	Proximal Intron		0.0241935	0.425819	0.0069634	0.4	0	0.04	0.104
ENST00000378392.6_1	ANKEF1	chr20	10025032	T	A	Intron Near Junction		0.209677	1.00488	0.0212636	2.071	0.25	0.28	0.197
ENST00000378392.6_1	ANKEF1	chr20	10025067	A	C	Deep Exon	10.8		0.1893	0.00586949	1.248	0	0.09	0.192
ENST00000378392.6_1	ANKEF1	chr20	10025101	A	C	Deep Exon	14.4	0.0175439	0.0583065	0.00558192	1.865	0.07	0.04	0.287
ENST00000378392.6_1	ANKEF1	chr20	10026169	T	G	Proximal Intron			0.0487477	0.00609368	0.073	0	0	0.002
ENST00000378392.6_1	ANKEF1	chr20	10026287	A	C	Deep Exon	40.5	0.105263	0.256889	0.00556672	0.473	0	0.02	0.001
ENST00000378392.6_1	ANKEF1	chr20	10029998	C	A	Proximal Intron		0.00403226	0.322992	0.0060903	0.318	0	0	0.022
ENST00000378392.6_1	ANKEF1	chr20	10030041	G	C	Exon Near Junction	6.2		0.00534342	0.00678759	0.006	0	0	0.187
ENST00000378392.6_1	ANKEF1	chr20	10030068	A	C	Deep Exon	10.7		0.00413633	0.00558812	0.197	0	0	0.323
ENST00000378392.6_1	ANKEF1	chr20	10030084	T	C	Deep Exon	37	0	0.0209004	0.00552751	0.017	0	0	0.072
ENST00000378392.6_1	ANKEF1	chr20	10030118	A	C	Deep Exon	13.3		0.0119594	0.00570416	0.079	0	0	0.001
ENST00000378392.6_1	ANKEF1	chr20	10030160	A	G	Deep Exon	17.6		0.0165723	0.00555259	0.184	0	0.01	0.065
ENST00000378392.6_1	ANKEF1	chr20	10030260	A	G	Deep Exon	7.2		0.0192214	0.00572649	0.149	0.02	0.02	0.056
ENST00000378392.6_1	ANKEF1	chr20	10030307	G	A	Deep Exon	15.7		0.00182264	0.00562855	0.571	0	0	0.079
ENST00000378392.6_1	ANKEF1	chr20	10030388	A	T	Deep Exon	33.4		0.0142107	0.00574049	0.045	0	0.01	0.045
ENST00000378392.6_1	ANKEF1	chr20	10030393	T	C	Deep Exon	42.7	0.0175439	0.0372763	0.00554752	0.171	0	0	0.121
ENST00000378392.6_1	ANKEF1	chr20	10030439	T	C	Deep Exon	28.2	0.0175439	0.0287707	0.00572916	0.113	0.03	0.06	0.096
ENST00000378392.6_1	ANKEF1	chr20	10032358	T	A	Deep Exon	10.7		0.00173999	0.00563984	0.024	0	0	0.282
ENST00000378392.6_1	ANKEF1	chr20	10032391	A	G	Deep Exon	30.7		0.0939568	0.00611308	0.113	0.01	0.01	0.002
ENST00000378392.6_1	ANKEF1	chr20	10032417	A	C	Deep Exon	14.4		0.077066	0.00553764	0.172	0.01	0.01	0.14
ENST00000378392.6_1	ANKEF1	chr20	10032550	A	T	Proximal Intron		0.258065	0.407299	0.00881222	0.131	0	0	0.336
ENST00000378392.6_1	ANKEF1	chr20	10032556	G	T	Proximal Intron		0	0.1456	0.00874173	0.048	0	0	0.373
ENST00000378392.6_1	ANKEF1	chr20	10033675	G	T	Proximal Intron			0.0602147	0.00602174	0.032	0	0	0
ENST00000378392.6_1	ANKEF1	chr20	10034006	A	C	Proximal Intron			0.00196251	0.00697422	0.069	0	0.01	0
ENST00000378392.6_1	ANKEF1	chr20	10035182	C	T	Deep Exon	48.6		0.311117	0.00562476	0.923	0.06	0.07	0.088
ENST00000682825.1_1	ANKFN1	chr17	54305290	A	C	Deep Exon	34.9		0.693965		2.568	0.03	0	0.117
ENST00000682825.1_1	ANKFN1	chr17	54305373	G	A	Proximal Intron			0.20487		0.901	0	0	0.014
ENST00000682825.1_1	ANKFN1	chr17	54403577	C	A	Intron Near Junction		0.205645	0.052216		2.702	0	0.01	0.0283333
ENST00000682825.1_1	ANKFN1	chr17	54403624	C	T	Deep Exon	41.3	0.245614	0.218655		2.425	0	0.04	0.039
ENST00000682825.1_1	ANKFN1	chr17	54403626	G	A	Deep Exon	8.3		0.0855807		2.634	0.04	0.01	0.046
ENST00000682825.1_1	ANKFN1	chr17	54428297	C	G	Deep Exon	5.8		0.0529269		0.316	0.03	0.01	0.083
ENST00000682825.1_1	ANKFN1	chr17	54428374	T	A	Proximal Intron		0.193548	0.00171983		0.652	0	0	0.065
ENST00000682825.1_1	ANKFN1	chr17	54431295	C	G	Deep Exon	30.6		0.0210976		0.367	0	0	0.002
ENST00000682825.1_1	ANKFN1	chr17	54431436	C	G	Proximal Intron		0.0967742	0.0853183		0.361	0	0	0
ENST00000682825.1_1	ANKFN1	chr17	54431461	T	G	Proximal Intron			0.2061		0.215	0	0	0
ENST00000682825.1_1	ANKFN1	chr17	54449940	A	G	Proximal Intron			0.00944203		0.152	0	0	0
ENST00000682825.1_1	ANKFN1	chr17	54449941	T	G	Proximal Intron			0.0701101		0.139	0	0	0
ENST00000682825.1_1	ANKFN1	chr17	54450101	A	T	Deep Exon	6.7		0.0399837		0.532	0.01	0	0.075
ENST00000682825.1_1	ANKFN1	chr17	54450195	C	A	Exon Near Junction	6.2		0.080485		0.101	0	0	0.082
ENST00000682825.1_1	ANKFN1	chr17	54451922	T	C	Proximal Intron		0.0524194	0.0801514		2.465	0.01	0.02	0.001
ENST00000682825.1_1	ANKFN1	chr17	54452035	G	T	Deep Exon	21		0.0119023		1.678	0.09	0.04	0.169
ENST00000682825.1_1	ANKFN1	chr17	54452128	G	A	Proximal Intron			0.0341272		0.864	0	0.01	0.001
ENST00000682825.1_1	ANKFN1	chr17	54452135	A	C	Proximal Intron			0.0358574		0.752	0	0.01	0.002
ENST00000682825.1_1	ANKFN1	chr17	54517607	A	C	Proximal Intron			0.0310514		0.934	0	0	0
ENST00000682825.1_1	ANKFN1	chr17	54517713	T	G	Deep Exon	28.9		0.0282442		1.636	0	0	0.027
ENST00000682825.1_1	ANKFN1	chr17	54517720	T	G	Deep Exon	32.9		0.181179		1.897	0	0	0.028
ENST00000682825.1_1	ANKFN1	chr17	54517790	A	C	Intron Near Junction		0.0138568	0.246529		1.028	0	0.02	0.234
ENST00000682825.1_1	ANKFN1	chr17	54517801	A	C	Proximal Intron		0.290323	0.104012		0.677	0	0.01	0.107
ENST00000682825.1_1	ANKFN1	chr17	54517817	T	C	Proximal Intron		0.258065	0.0204372		0.862	0	0	0.175
ENST00000682825.1_1	ANKFN1	chr17	54517827	A	C	Proximal Intron		0.193548	0.0422027		0.602	0	0	0.177
ENST00000682825.1_1	ANKFN1	chr17	54517874	C	A	Proximal Intron			0.032739		0.768	0	0	0
ENST00000682825.1_1	ANKFN1	chr17	54520117	C	G	Proximal Intron			0.035388		0.94	0	0.01	0
ENST00000682825.1_1	ANKFN1	chr17	54526372	G	T	Proximal Intron			0.00892687		1.432	0.03	0.02	0.028
ENST00000682825.1_1	ANKFN1	chr17	54526581	G	A	Proximal Intron		0.225806	0.129914		0.354	0	0	0.075
ENST00000682825.1_1	ANKFN1	chr17	54526639	T	G	Proximal Intron			0.057192		1.727	0	0	0
ENST00000682825.1_1	ANKFN1	chr17	54534211	A	C	Proximal Intron		0.0564516	0.333847		1.75	0	0	0.332
ENST00000682825.1_1	ANKFN1	chr17	54534310	G	T	Deep Exon	48.9		0.491689		1.641	0.11	0.18	0.049
ENST00000682825.1_1	ANKFN1	chr17	54534416	T	A	Proximal Intron			0.0377987		1.261	0	0	0
ENST00000682825.1_1	ANKFN1	chr17	54534544	C	G	Proximal Intron			0.00710967		1.23	0	0	0
ENST00000682825.1_1	ANKFN1	chr17	54534758	A	C	Intron Near Junction		0.419355	0.604169		1.909	0.02	0.03	0.145
ENST00000682825.1_1	ANKFN1	chr17	54534799	T	G	Proximal Intron		0	0.207609		1.496	0.01	0.02	0
ENST00000682825.1_1	ANKFN1	chr17	54535151	C	A	Proximal Intron			0.085327		2.704	0	0	0
ENST00000682825.1_1	ANKFN1	chr17	54535418	G	A	Proximal Intron			0.011903		0.712	0	0.02	0.045
ENST00000682825.1_1	ANKFN1	chr17	54543660	T	G	Proximal Intron			0.0277882		0.597	0	0.03	0
ENST00000682825.1_1	ANKFN1	chr17	54543705	A	G	Proximal Intron		0.0524194	0.543376		0.748	0.03	0.01	0.084
ENST00000682825.1_1	ANKFN1	chr17	54543761	C	A	Deep Exon	29.7	0.140351	0.0470786		0.406	0	0.02	0.3
ENST00000682825.1_1	ANKFN1	chr17	54543953	T	A	Proximal Intron		0.0645161	0.015515		0.353	0.01	0.01	0
ENST00000682825.1_1	ANKFN1	chr17	54554758	T	C	Proximal Intron			0.0219044		1.517	0	0.01	0
ENST00000682825.1_1	ANKFN1	chr17	54554800	T	G	Proximal Intron		0.00806452	0.0942145		1.449	0.02	0.01	0.004
ENST00000682825.1_1	ANKFN1	chr17	54554809	T	G	Proximal Intron		0.00806452	0.194559		0.87	0.01	0.02	0
ENST00000682825.1_1	ANKFN1	chr17	54554856	T	C	Exon Near Junction	28.5		0.127376		1.7	0	0	0.269
ENST00000682825.1_1	ANKFN1	chr17	54554998	A	C	Deep Exon	10.5		0.0919602		1.075	0	0	0.033
ENST00000682825.1_1	ANKFN1	chr17	54555058	G	A	Proximal Intron		0.0967742	0.0978764		0.691	0	0	0
ENST00000682825.1_1	ANKFN1	chr17	54557932	T	G	Proximal Intron			0.0373042		1.263	0	0	0
ENST00000682825.1_1	ANKFN1	chr17	54558043	G	T	Deep Exon	38.3		0.204585		1.922	0.03	0	0.053
ENST00000682825.1_1	ANKFN1	chr17	54558221	A	T	Proximal Intron		0.0967742	0.00240089		2.421	0	0	0
ENST00000682825.1_1	ANKFN1	chr17	54559688	A	T	Proximal Intron		0.0524194	0.657137			0	0	0.134
ENST00000682825.1_1	ANKFN1	chr17	54559733	T	C	Deep Exon	45.2		0.159171			0.01	0.14	0.436
ENST00000682825.1_1	ANKFN1	chr17	54559797	A	T	Deep Exon	12.4	0.280702	0.0563626			0	0.01	0.033
ENST00000682825.1_1	ANKFN1	chr17	54559847	C	T	Deep Exon	35.4		0.211103			0	0.07	0
ENST00000682825.1_1	ANKFN1	chr17	54559951	A	C	Proximal Intron			0.0364546			0	0.02	0
ENST00000682825.1_1	ANKFN1	chr17	54559983	T	G	Proximal Intron			0.102734			0	0.06	0.001
ENST00000682825.1_1	ANKFN1	chr17	54569561	C	A	Deep Exon	33.3		0.164508				0.01
ENST00000682825.1_1	ANKFN1	chr17	54569618	T	A	Deep Exon	25.8		0.0637888				0
ENST00000682825.1_1	ANKFN1	chr17	54569719	T	G	Intron Near Junction		0.00692841	2.11442				0.01
ENST00000682825.1_1	ANKFN1	chr17	54569814	C	A	Proximal Intron			0.0958517				0
ENST00000682825.1_1	ANKFN1	chr17	54576393	T	A	Deep Exon	1.4		0.0127148				0
ENST00000341657.9_1	ANKFY1	chr17	4072424	G	A	Proximal Intron			0.00531463	0.00730258	0.871	0	0	0.036
ENST00000341657.9_1	ANKFY1	chr17	4072661	A	G	Proximal Intron			0.0311969	0.00605478	0.624	0	0	0.088
ENST00000341657.9_1	ANKFY1	chr17	4072677	G	C	Proximal Intron			0.0279789	0.006107	1.175	0.01	0.03	0.08
ENST00000341657.9_1	ANKFY1	chr17	4073983	G	C	Proximal Intron		0	0.0199688	0.00729599	0.206	0	0	0.255
ENST00000341657.9_1	ANKFY1	chr17	4075816	A	T	Proximal Intron		0.0967742	0.0878339	0.00685697	0.241	0	0	0.022
ENST00000341657.9_1	ANKFY1	chr17	4075967	G	A	Exon Near Junction	25.2		0.243694	0.00565933	0.456	0	0.01	0.601
ENST00000341657.9_1	ANKFY1	chr17	4076838	G	A	Proximal Intron			0.0126717	0.011396	0.233	0.02	0	0.067
ENST00000341657.9_1	ANKFY1	chr17	4077171	C	G	Proximal Intron		0.0967742	0.0483976	0.00800867	0.121	0	0	0
ENST00000341657.9_1	ANKFY1	chr17	4077173	T	A	Proximal Intron		0.0967742	0.0122873	0.00768666	0.38	0	0	0
ENST00000341657.9_1	ANKFY1	chr17	4077180	C	G	Proximal Intron		0.0967742	0.0195861	0.00677583	0.26	0	0	0
ENST00000341657.9_1	ANKFY1	chr17	4077190	T	G	Proximal Intron		0.387097	0.0627933	0.00683312	0.101	0	0	0
ENST00000341657.9_1	ANKFY1	chr17	4077320	G	C	Deep Exon	6.3		0.00419242	0.00571237	0.074	0.02	0.01	0.633
ENST00000341657.9_1	ANKFY1	chr17	4077423	T	G	Proximal Intron			0.0456517	0.00627503	0.016	0.01	0.05	0
ENST00000341657.9_1	ANKFY1	chr17	4080384	A	G	Proximal Intron		0	0.138807	0.00720704	1.021	0	0	0
ENST00000341657.9_1	ANKFY1	chr17	4080479	T	A	Deep Exon	31.1		0.0500228	0.00564731	0.791	0	0	0.001
ENST00000341657.9_1	ANKFY1	chr17	4080521	C	A	Deep Exon	10.2		0.026013	0.00578428	0.803	0	0	0.13
ENST00000341657.9_1	ANKFY1	chr17	4080544	A	C	Deep Exon	13.9		0.113063	0.00569155	0.838	0.01	0	0.028
ENST00000341657.9_1	ANKFY1	chr17	4080587	T	C	Deep Exon	33.9		0.129082	0.00586798	1.171	0.01	0.01	0.611
ENST00000341657.9_1	ANKFY1	chr17	4080614	A	T	Proximal Intron		0.278226	1.82183	0.175264	1.228	0.67	0.21	0.883
ENST00000341657.9_1	ANKFY1	chr17	4080695	G	C	Proximal Intron			0.0134216	0.00616178	0.938	0	0	0
ENST00000341657.9_1	ANKFY1	chr17	4080697	A	C	Proximal Intron			0.000299635	0.00614872	1.039	0	0	0
ENST00000341657.9_1	ANKFY1	chr17	4082082	A	C	Proximal Intron			0.208463	0.00838209	0.382	0	0	0.069
ENST00000341657.9_1	ANKFY1	chr17	4082083	C	A	Proximal Intron			0.102568	0.00688619	0.039	0.01	0	0.002
ENST00000341657.9_1	ANKFY1	chr17	4082212	A	C	Deep Exon	37	0.0175439	0.0957495	0.00552891	0.382	0	0	0
ENST00000341657.9_1	ANKFY1	chr17	4082291	T	A	Deep Exon	11.1		0.0262196	0.0056304	0.669	0	0	0.03
ENST00000341657.9_1	ANKFY1	chr17	4082923	G	C	Proximal Intron			0.0390335	0.00708852	0.103	0	0	0
ENST00000341657.9_1	ANKFY1	chr17	4083047	A	C	Deep Exon	15.1		0.098563	0.00627989	0.553	0	0	0.268
ENST00000341657.9_1	ANKFY1	chr17	4083096	G	C	Deep Exon	41		0.218038	0.00703016	0.542	0	0	0.155
ENST00000341657.9_1	ANKFY1	chr17	4083129	C	T	Deep Exon	26		0.134718	0.00565856	0.904	0	0.03	0.008
ENST00000341657.9_1	ANKFY1	chr17	4083200	A	C	Proximal Intron		0.00403226	0.0697718	0.00629079	0.582	0	0.02	0.475
ENST00000341657.9_1	ANKFY1	chr17	4084477	T	G	Proximal Intron			0.106061	0.00729808	0.187	0	0.01	0.255
ENST00000341657.9_1	ANKFY1	chr17	4084516	A	G	Proximal Intron		0.0645161	0.112137	0.00714724	0.049	0.03	0.02	0.119
ENST00000341657.9_1	ANKFY1	chr17	4084528	A	T	Proximal Intron		0.0645161	0.0309595	0.00718311	0.41	0.01	0.03	0.049
ENST00000341657.9_1	ANKFY1	chr17	4084597	C	T	Deep Exon	10.1		0.0987159	0.00609562	0.648	0	0.01	0.061
ENST00000341657.9_1	ANKFY1	chr17	4085730	A	C	Proximal Intron			0.0270432	0.00603081	0.372	0	0.02	0
ENST00000341657.9_1	ANKFY1	chr17	4086941	A	T	Proximal Intron			0.0201335	0.00614614	1.138	0	0	0.039
ENST00000341657.9_1	ANKFY1	chr17	4087018	C	A	Proximal Intron			0.105368	0.00613065	0.869	0	0.01	0.006
ENST00000341657.9_1	ANKFY1	chr17	4087044	C	G	Proximal Intron			0.253765	0.00700367	0.75	0	0.02	0
ENST00000341657.9_1	ANKFY1	chr17	4087197	G	T	Exon Near Junction	45.9		0.272609	0.00877893	0.961	0.11	0.03	0.793
ENST00000341657.9_1	ANKFY1	chr17	4088065	A	T	Proximal Intron		0	0.0711104	0.00711525	0.073	0	0	0.001
ENST00000341657.9_1	ANKFY1	chr17	4088198	C	A	Deep Exon	25.8	0	0.0465814	0.00554628	0.152	0	0.01	0
ENST00000341657.9_1	ANKFY1	chr17	4088250	G	C	Deep Exon	50		0.225684	0.0109185	0.843	0	0	0.468
ENST00000341657.9_1	ANKFY1	chr17	4088254	G	T	Deep Exon	43.1		0.131382	0.00784757	0.551	0	0	0.496
ENST00000341657.9_1	ANKFY1	chr17	4088328	A	C	Deep Exon	21.7		0.0884519	0.00642436	0.236	0	0.01	0.667
ENST00000341657.9_1	ANKFY1	chr17	4088394	A	C	Proximal Intron			0.0107432	0.00964176	0.793	0	0	0
ENST00000341657.9_1	ANKFY1	chr17	4092608	T	A	Proximal Intron			0.0353731	0.00702247	0.477	0	0	0
ENST00000341657.9_1	ANKFY1	chr17	4098235	G	T	Proximal Intron		0.322581	0.225539	0.00731446	0.296	0.01	0.03	0.052
ENST00000341657.9_1	ANKFY1	chr17	4098245	T	A	Proximal Intron			0.072474	0.00686511	0.179	0	0	0.017
ENST00000341657.9_1	ANKFY1	chr17	4098341	T	G	Deep Exon	33.5		0.0147776	0.00581486	0.315	0	0	0.017
ENST00000341657.9_1	ANKFY1	chr17	4098543	T	G	Proximal Intron			0.0030253	0.00620153	0.53	0	0	0
ENST00000341657.9_1	ANKFY1	chr17	4098545	C	A	Proximal Intron			0.173849	0.00616074	0.978	0	0	0
ENST00000341657.9_1	ANKFY1	chr17	4098566	A	G	Proximal Intron			0.0478013	0.00634468	0.661	0	0	0
ENST00000341657.9_1	ANKFY1	chr17	4098606	A	T	Proximal Intron			0.0233308	0.00610257	1.011	0	0	0.001
ENST00000341657.9_1	ANKFY1	chr17	4098657	C	T	Proximal Intron		0.0645161	0.0667575	0.00715804	1.772	0.49	0.32	0.152
ENST00000341657.9_1	ANKFY1	chr17	4098738	C	A	Deep Exon	42.2		0.450667	0.00559695	0.704	0.01	0.01	0.005
ENST00000341657.9_1	ANKFY1	chr17	4100632	C	A	Proximal Intron		0	0.0756486	0.00865499	0.602	0	0	0.004
ENST00000341657.9_1	ANKFY1	chr17	4100750	C	A	Deep Exon	39		0.156859	0.00589223	0.809	0	0	0.007
ENST00000341657.9_1	ANKFY1	chr17	4100939	G	A	Proximal Intron			0.0490947	0.00615072	0.508	0	0	0
ENST00000341657.9_1	ANKFY1	chr17	4109535	G	C	Proximal Intron			0.121136	0.00700726	0.122	0.01	0.01	0
ENST00000341657.9_1	ANKFY1	chr17	4109584	G	T	Proximal Intron		0	0.0591659	0.00710151	0.082	0	0	0.121
ENST00000341657.9_1	ANKFY1	chr17	4109633	T	C	Deep Exon	34.7		0.111192	0.00565149	0.108	0.01	0	0.004
ENST00000341657.9_1	ANKFY1	chr17	4109698	G	C	Deep Exon	24.4	0.0175439	0.033087	0.0055607	0.522	0	0.01	0.001
ENST00000341657.9_1	ANKFY1	chr17	4109745	C	T	Deep Exon	14.7		0.07568	0.00562395	0.028	0.01	0.01	0.082
ENST00000341657.9_1	ANKFY1	chr17	4109764	A	G	Deep Exon	11.5	0.0175439	0.0237258	0.00556379	0.232	0	0	0.02
ENST00000341657.9_1	ANKFY1	chr17	4109793	A	T	Proximal Intron		0.0725806	0.479775	0.00628212	0.905	0	0.02	0.203
ENST00000341657.9_1	ANKFY1	chr17	4109851	T	C	Proximal Intron			0.0164414	0.0202443	0	0	0	0.001
ENST00000341657.9_1	ANKFY1	chr17	4109881	T	C	Proximal Intron			0.0129277	0.00624373	0.006	0	0.01	0
ENST00000341657.9_1	ANKFY1	chr17	4111148	A	G	Proximal Intron			0.0654721	0.0071248	0.188	0	0	0
ENST00000341657.9_1	ANKFY1	chr17	4111195	G	T	Proximal Intron		0	0.076077	0.00731094	0.523	0	0	0.001
ENST00000341657.9_1	ANKFY1	chr17	4111317	T	G	Deep Exon	17.4		0.0685508	0.0056458	0.487	0	0	0
ENST00000341657.9_1	ANKFY1	chr17	4111424	G	A	Proximal Intron		0.00403226	0.0140244	0.00617232	1.192	0	0	0
ENST00000341657.9_1	ANKFY1	chr17	4113232	C	A	Deep Exon	47.4		0.165521	0.011518	0.613	0.01	0.01	0.245
ENST00000341657.9_1	ANKFY1	chr17	4113284	T	A	Proximal Intron		0	0.0334861	0.00627931	0.15	0	0	0
ENST00000341657.9_1	ANKFY1	chr17	4120417	G	T	Intron Near Junction		0.0524194	0.581114	0.00617361	1.026	0	0.01	0.069
ENST00000341657.9_1	ANKFY1	chr17	4120418	T	G	Intron Near Junction		0.0524194	0.160042	0.00767607	0.983	0.01	0	0.075
ENST00000341657.9_1	ANKFY1	chr17	4138979	C	T	Proximal Intron			0.147966	0.00841273	0.124	0	0	0
ENST00000341657.9_1	ANKFY1	chr17	4139260	A	T	Proximal Intron			0.0489148	0.00619387	0.077	0	0	0.094
ENST00000341657.9_1	ANKFY1	chr17	4145456	A	G	Proximal Intron			0.023711	0.00731683	0.328	0	0	0
ENST00000341657.9_1	ANKFY1	chr17	4145457	G	A	Proximal Intron			0.08947	0.00863872	0.473	0	0	0
ENST00000341657.9_1	ANKFY1	chr17	4145745	T	A	Essential Splice		0.663399	2.00265	0.00945424	2.982	1	0.87	0.995
ENST00000341657.9_1	ANKFY1	chr17	4145751	G	C	Intron Near Junction		0.157258	0.664773	0.00613044	1.928	0.03	0.01	0.252
ENST00000341657.9_1	ANKFY1	chr17	4145756	C	G	Proximal Intron		0.016129	0.161771	0.00842166	0.934	0.01	0	0.734
ENST00000341657.9_1	ANKFY1	chr17	4145828	A	C	Proximal Intron			0.0175488	0.00609017	0.875	0	0	0
ENST00000341657.9_1	ANKFY1	chr17	4145832	C	T	Proximal Intron			0.016233	0.00610989	0.332	0	0	0
ENST00000284268.8_1	ANKH	chr5	14712947	G	C	Proximal Intron		0	0.0106496	0.00723664		0	0.01	0.047
ENST00000284268.8_1	ANKH	chr5	14713004	C	A	Deep Exon	24.1	0.0175439	0.175332	0.00554914		0	0.01	0.01
ENST00000284268.8_1	ANKH	chr5	14713047	A	C	Deep Exon	43.2		0.163933	0.00701924		0	0.01	0
ENST00000284268.8_1	ANKH	chr5	14713124	A	C	Proximal Intron		0	0.257816	0.00612506		0	0	0
ENST00000284268.8_1	ANKH	chr5	14713670	C	A	Deep Exon	34.4	0.175439	0.128505	0.00555572	1.654	0	0.01	0.075
ENST00000284268.8_1	ANKH	chr5	14713682	G	A	Deep Exon	48.9	0.631579	0.276833	0.00568009	2.394	0	0.01	0.028
ENST00000284268.8_1	ANKH	chr5	14716752	A	T	Proximal Intron			0.0931401	0.00704173	0.473	0	0	0
ENST00000284268.8_1	ANKH	chr5	14716799	T	C	Proximal Intron		0	0.0140851	0.00689035	0.322	0	0	0
ENST00000284268.8_1	ANKH	chr5	14716831	G	T	Deep Exon	44.7	0.333333	0.174901	0.00781	0.604	0	0.01	0.242
ENST00000284268.8_1	ANKH	chr5	14716995	G	A	Proximal Intron			0.0256282	0.00617232	0.763	0	0	0
ENST00000284268.8_1	ANKH	chr5	14741920	G	A	Proximal Intron		0.0645161	0.0504306	0.00698724	0.258	0	0	0.002
ENST00000284268.8_1	ANKH	chr5	14741920	G	T	Proximal Intron		0	0.00342888	0.00698724	0.155	0	0	0.002
ENST00000284268.8_1	ANKH	chr5	14742047	C	G	Proximal Intron		0.016129	0.671718	0.00789779	0.315	0	0	0.109
ENST00000284268.8_1	ANKH	chr5	14742052	T	G	Proximal Intron		0.0201613	0.824962	0.0101968	0.566	0.02	0.01	0.195
ENST00000284268.8_1	ANKH	chr5	14742111	T	G	Proximal Intron			0.0246556	0.00611318	0.077	0	0	0.015
ENST00000284268.8_1	ANKH	chr5	14745879	A	G	Proximal Intron			0.143831	0.00877061	0.117	0	0	0.055
ENST00000284268.8_1	ANKH	chr5	14745880	G	T	Proximal Intron			0.0282394	0.00871976	0.005	0	0	0.024
ENST00000284268.8_1	ANKH	chr5	14745927	A	G	Proximal Intron			0.103623	0.00714879	0.41	0	0	0
ENST00000284268.8_1	ANKH	chr5	14745960	A	T	Proximal Intron		0.290323	0.148769	0.00695644	0.161	0	0	0.049
ENST00000284268.8_1	ANKH	chr5	14746005	G	A	Deep Exon	34.6		0.250463	0.00561357	0.044	0	0.01	0.143
ENST00000284268.8_1	ANKH	chr5	14746077	A	C	Intron Near Junction		0.25	1.06134	0.0104831	1.151	0.16	0.14	0.158
ENST00000284268.8_1	ANKH	chr5	14746088	T	A	Proximal Intron		0.00806452	0.781902	0.00734209	0.503	0.01	0	0.23
ENST00000284268.8_1	ANKH	chr5	14749189	T	G	Proximal Intron			0.0962426	0.00772217	1.438	0	0	0
ENST00000284268.8_1	ANKH	chr5	14749243	G	C	Proximal Intron		0.129032	0.0183756	0.00838821	0.974	0	0	0
ENST00000284268.8_1	ANKH	chr5	14749355	T	G	Deep Exon	39.8		0.0746406	0.00584655	0.983	0.01	0.01	0.197
ENST00000284268.8_1	ANKH	chr5	14751081	T	C	Proximal Intron			0.0230642	0.00702705	0.297	0	0	0
ENST00000284268.8_1	ANKH	chr5	14751102	A	T	Proximal Intron			0.0564236	0.00695672	0.416	0	0	0
ENST00000284268.8_1	ANKH	chr5	14751199	G	A	Deep Exon	38.4	0.45614	0.15725	0.0056897	1.981	0	0.01	0.119
ENST00000284268.8_1	ANKH	chr5	14751300	G	T	Deep Exon	1.1		0.068539	0.00700545	2.063	0	0.01	0.008
ENST00000284268.8_1	ANKH	chr5	14751374	G	C	Proximal Intron		0.0282258	1.1822	0.0374167	2.319	0.02	0.08	0.055
ENST00000284268.8_1	ANKH	chr5	14755977	A	G	Exon Near Junction	28.1		0.400868	0.00581476	2.202	0	0	0.402
ENST00000284268.8_1	ANKH	chr5	14758667	G	A	Deep Exon	17.6	0.175439	0.100002	0.00563753	0.255	0	0.01	0.014
ENST00000284268.8_1	ANKH	chr5	14758749	G	T	Proximal Intron		0	0.0244913	0.00614703	0.89	0	0	0.649
ENST00000284268.8_1	ANKH	chr5	14768996	C	G	Proximal Intron			0.0812071	0.00702561	0.758	0	0	0
ENST00000284268.8_1	ANKH	chr5	14769201	T	G	Deep Exon	17.3		0.0242382	0.00563724	1.196	0	0	0.134
ENST00000284268.8_1	ANKH	chr5	14769256	C	A	Deep Exon	34.4		0.101452	0.00560686	0.81	0	0	0.082
ENST00000360839.7_1	ANKHD1	chr5	139815674	T	A	Proximal Intron		0.0564516	0.669132	0.0112798	2.301	0	0.01	0.628
ENST00000360839.7_1	ANKHD1	chr5	139815916	C	T	Proximal Intron			0.0692902	0.00712949	0.63	0	0	0
ENST00000360839.7_1	ANKHD1	chr5	139818211	T	C	Intron Near Junction		0.387097	0.103247	0.00730932	0.609	0	0	0.003
ENST00000360839.7_1	ANKHD1	chr5	139819682	T	G	Proximal Intron		0.0403226	0.344721	0.00716504	0.053	0.05	0.1	0.255
ENST00000360839.7_1	ANKHD1	chr5	139820558	T	A	Proximal Intron		0.290323	1.05547	0.248642	0.194	0.17	0.02	0.465
ENST00000360839.7_1	ANKHD1	chr5	139820662	G	C	Deep Exon	36.9		0.0709528	0.0559559	0.258	0	0	0.138
ENST00000360839.7_1	ANKHD1	chr5	139820685	T	C	Deep Exon	43.3	0.105263	0.206195	0.00559219	0.36	0	0	0.015
ENST00000360839.7_1	ANKHD1	chr5	139820764	T	A	Proximal Intron		0.0645161	0.0435001	0.00697973	0.049	0	0	0.002
ENST00000360839.7_1	ANKHD1	chr5	139825252	T	A	Proximal Intron			0.0145258	0.00631659	0.423	0	0	0
ENST00000360839.7_1	ANKHD1	chr5	139825310	C	G	Proximal Intron		0.0282258	0.042386	0.00686505	0.923	0	0	0.012
ENST00000360839.7_1	ANKHD1	chr5	139828721	A	T	Proximal Intron			0.027418	0.00608266	0.328	0	0	0
ENST00000360839.7_1	ANKHD1	chr5	139828742	T	C	Proximal Intron			0.00102368	0.00687351	0.438	0	0	0
ENST00000360839.7_1	ANKHD1	chr5	139838190	T	G	Proximal Intron		0.141129	0.481073	0.00780979	0.581	0	0.03	0.712
ENST00000360839.7_1	ANKHD1	chr5	139838199	A	T	Proximal Intron		0.0766129	0.356273	0.00635193	2.236	0	0	0.34
ENST00000360839.7_1	ANKHD1	chr5	139838214	G	T	Exon Near Junction	19		0.123496	0.0793864	1.174	0	0.02	0.527
ENST00000360839.7_1	ANKHD1	chr5	139838365	A	G	Deep Exon	46.5	0.245614	0.1186	0.00632105	1.435	0	0	0.172
ENST00000360839.7_1	ANKHD1	chr5	139838513	A	T	Proximal Intron			0.112533	0.00709188	2.131	0	0	0
ENST00000360839.7_1	ANKHD1	chr5	139838530	C	G	Proximal Intron			0.0914486	0.0061145	1.17	0	0	0
ENST00000360839.7_1	ANKHD1	chr5	139838540	T	A	Proximal Intron			0.0626019	0.00618832	1.572	0	0	0
ENST00000360839.7_1	ANKHD1	chr5	139838654	C	T	Proximal Intron			0.0418922	0.00635046	1.293	0	0	0
ENST00000360839.7_1	ANKHD1	chr5	139838665	G	A	Proximal Intron			0.0359401	0.00719727	1.127	0	0	0
ENST00000360839.7_1	ANKHD1	chr5	139838711	T	A	Proximal Intron		0.0120968	0.0465163	0.00694784	2.459	0	0	0
ENST00000360839.7_1	ANKHD1	chr5	139838765	C	T	Deep Exon	16.1	0.0175439	0.0922042	0.00580859	1.47	0	0	0.102
ENST00000360839.7_1	ANKHD1	chr5	139838877	A	C	Deep Exon	34		0.137064	0.00653208	1.614	0	0.01	0.557
ENST00000360839.7_1	ANKHD1	chr5	139838887	T	G	Deep Exon	49.9		0.253082	0.00581468	2.471	0	0.07	0.197
ENST00000360839.7_1	ANKHD1	chr5	139838967	C	G	Proximal Intron		0.290323	0.00823978	0.0070037	0.803	0	0.01	0.511
ENST00000360839.7_1	ANKHD1	chr5	139839015	G	T	Proximal Intron			0.162021	0.00708587	1.595	0	0	0
ENST00000360839.7_1	ANKHD1	chr5	139844381	A	G	Proximal Intron		0.225806	0.0760701	0.00704286	0.578	0	0.01	0
ENST00000360839.7_1	ANKHD1	chr5	139862100	C	A	Proximal Intron			0.0208673	0.00607994	0.288	0	0	0
ENST00000360839.7_1	ANKHD1	chr5	139862321	C	A	Proximal Intron			0.0066203	0.00842018	0.337	0	0	0.001
ENST00000360839.7_1	ANKHD1	chr5	139864643	T	G	Proximal Intron			0.058805	0.00625396	0.172	0	0.02	0
ENST00000360839.7_1	ANKHD1	chr5	139865101	T	G	Proximal Intron			0.000531343	0.00621596	1.329	0	0	0
ENST00000360839.7_1	ANKHD1	chr5	139865207	G	A	Deep Exon	49.9		0.256567	0.00825769	2.089	0	0	0.72
ENST00000360839.7_1	ANKHD1	chr5	139865297	C	A	Deep Exon	0.1		0.0195182	0.00563929	1.388	0	0	0.164
ENST00000360839.7_1	ANKHD1	chr5	139865360	A	C	Proximal Intron		0.0645161	0.00485957	0.00866047	1.075	0	0	0.43
ENST00000360839.7_1	ANKHD1	chr5	139865400	A	T	Proximal Intron			0.0641661	0.00853076	1.29	0	0	0
ENST00000360839.7_1	ANKHD1	chr5	139866581	A	C	Deep Exon	17.1	0.100806	0.0758608	0.00567066	1.773	0.21	0.11	0.04
ENST00000360839.7_1	ANKHD1	chr5	139866587	C	T	Deep Exon	25.4	0.0806452	0.0885206	0.00555687	1.49	0	0	0.017
ENST00000360839.7_1	ANKHD1	chr5	139866620	T	A	Deep Exon	9.5	0.0175439	0.00792109	0.00555525	2.013	0	0.01	0.079
ENST00000360839.7_1	ANKHD1	chr5	139866698	A	T	Proximal Intron			0.0817084	0.0071926	0.459	0	0	0
ENST00000360839.7_1	ANKHD1	chr5	139876049	T	G	Proximal Intron			0.0298098	0.00752362	0.869	0	0	0.088
ENST00000360839.7_1	ANKHD1	chr5	139876210	G	T	Deep Exon	21.6		0.00901789	0.0150843	0.727	0	0	0.857
ENST00000360839.7_1	ANKHD1	chr5	139876394	G	T	Deep Exon	42.5		0.0208537	0.00569585	0.749	0	0	0.004
ENST00000360839.7_1	ANKHD1	chr5	139876499	A	C	Deep Exon	10.5	0.0175439	0.00969312	0.00571191	0.14	0	0	0
ENST00000360839.7_1	ANKHD1	chr5	139876570	T	C	Deep Exon	29.1		0.0255185	0.00571563	1.222	0	0	0
ENST00000360839.7_1	ANKHD1	chr5	139876728	A	G	Deep Exon	40.4		0.0509713	0.0234725	0.614	0.1	0.09	0.586
ENST00000360839.7_1	ANKHD1	chr5	139884353	A	T	Proximal Intron			0.0515272	0.00628669	0.077	0.01	0	0
ENST00000360839.7_1	ANKHD1	chr5	139884430	G	T	Deep Exon	35.6		0.147355	0.00647116	0.253	0.35	0.09	0.229
ENST00000360839.7_1	ANKHD1	chr5	139884566	T	C	Proximal Intron		0.290323	0.096168	0.00639486	0.365	0	0.01	0.268
ENST00000360839.7_1	ANKHD1	chr5	139884622	A	T	Proximal Intron			0.00530979	0.00610467	0.373	0	0	0
ENST00000360839.7_1	ANKHD1	chr5	139884695	T	A	Proximal Intron		0.0927419	0.77926	0.346587	1.533	0	0.01	0.49
ENST00000360839.7_1	ANKHD1	chr5	139885245	A	G	Proximal Intron			0.0976735	0.00630672	0.646	0	0	0
ENST00000360839.7_1	ANKHD1	chr5	139885252	G	T	Proximal Intron			0.0125964	0.00615073	0.652	0	0	0
ENST00000360839.7_1	ANKHD1	chr5	139885262	A	G	Proximal Intron		0.00403226	0.102542	0.00622453	0.27	0	0	0
ENST00000360839.7_1	ANKHD1	chr5	139885493	T	G	Proximal Intron		0.322581	0.0587667	0.00702069	0.77	0	0	0.007
ENST00000360839.7_1	ANKHD1	chr5	139885536	A	G	Proximal Intron			0.114877	0.00694998	0.508	0	0	0
ENST00000360839.7_1	ANKHD1	chr5	139886343	T	A	Proximal Intron			0.0647373	0.00604569	0.658	0	0	0
ENST00000360839.7_1	ANKHD1	chr5	139886468	G	T	Deep Exon	26.4		0.111387	0.0142825	0.863	0	0	0.79
ENST00000360839.7_1	ANKHD1	chr5	139886557	T	A	Exon Near Junction	14.4		0.0164159	0.00570331	0.529	0	0	0.018
ENST00000360839.7_1	ANKHD1	chr5	139886568	G	A	Intron Near Junction		0.00230947	0.473522	0.00900332	0.228	0	0	0.002
ENST00000360839.7_1	ANKHD1	chr5	139886637	T	G	Proximal Intron			0.127497	0.00730325	0.21	0	0	0
ENST00000360839.7_1	ANKHD1	chr5	139887341	T	G	Proximal Intron		0.00806452	0.00781505	0.00634738	0.075	0	0.01	0.073
ENST00000360839.7_1	ANKHD1	chr5	139887388	T	G	Deep Exon	22.4	0.0175439	0.201925	0.00568607	0.333	0.01	0	0.373
ENST00000360839.7_1	ANKHD1	chr5	139887415	G	C	Deep Exon	3.1		0.0415216	0.0126409	0.033	0.03	0.02	0.54
ENST00000360839.7_1	ANKHD1	chr5	139887418	T	A	Deep Exon	9.6		0.0201667	0.00570669	0.199	0.06	0.09	0.216
ENST00000360839.7_1	ANKHD1	chr5	139887557	A	C	Deep Exon	20.9		0.0669686	0.00740271	0.06	0.04	0.02	0.091
ENST00000360839.7_1	ANKHD1	chr5	139887578	G	T	Exon Near Junction	4.5		0.00154243	0.0199186	0.075	0	0	0.906
ENST00000360839.7_1	ANKHD1	chr5	139889129	G	C	Proximal Intron			0.017714	0.00665726	0.273	0	0	0
ENST00000360839.7_1	ANKHD1	chr5	139889174	T	A	Proximal Intron		0.00403226	0.19335	0.0063003	0.322	0	0	0.026
ENST00000360839.7_1	ANKHD1	chr5	139889477	T	C	Proximal Intron			0.020027	0.00628839	0.921	0	0	0
ENST00000360839.7_1	ANKHD1	chr5	139889495	T	G	Proximal Intron			0.0501119	0.00834955	1.056	0	0	0.016
ENST00000360839.7_1	ANKHD1	chr5	139889547	T	A	Proximal Intron			0.0147058	0.00641388	1.848	0	0.01	0
ENST00000360839.7_1	ANKHD1	chr5	139889613	C	T	Exon Near Junction	29.6	0.0175439	0.083793	0.00561996	1.129	0	0.01	0.011
ENST00000360839.7_1	ANKHD1	chr5	139889618	A	T	Deep Exon	36.6		0.144742	0.00684804	1.062	0	0.02	0.15
ENST00000360839.7_1	ANKHD1	chr5	139889746	C	A	Deep Exon	29.5		0.0787203	0.00563655	1.337	0	0	0.406
ENST00000360839.7_1	ANKHD1	chr5	139889757	A	T	Exon Near Junction	17	0.0175439	0.0879853	0.00556687	0.146	0	0	0.085
ENST00000360839.7_1	ANKHD1	chr5	139889793	C	G	Proximal Intron		0.483871	0.155395	0.0173786	0.322	0.01	0.02	0.068
ENST00000360839.7_1	ANKHD1	chr5	139889834	T	C	Proximal Intron			0.0849914	0.00699665	0.83	0	0	0
ENST00000360839.7_1	ANKHD1	chr5	139892349	A	G	Proximal Intron			0.0140652	0.00698278	0.748	0	0	0
ENST00000360839.7_1	ANKHD1	chr5	139892524	T	A	Proximal Intron		0.0645161	0.00105513	0.00699524	0.155	0	0.02	0
ENST00000360839.7_1	ANKHD1	chr5	139892849	A	G	Proximal Intron			0.0305907	0.00639119	0.24	0	0	0
ENST00000360839.7_1	ANKHD1	chr5	139892892	A	C	Proximal Intron			0.0304743	0.0062784	1.099	0	0	0
ENST00000360839.7_1	ANKHD1	chr5	139892965	T	A	Deep Exon	24.7		0.0788301	0.00585405	3.716	0	0.02	0.009
ENST00000360839.7_1	ANKHD1	chr5	139893024	A	C	Deep Exon	20.6		0.125902	0.00678063	1.632	0	0.01	0.051
ENST00000360839.7_1	ANKHD1	chr5	139893091	T	G	Proximal Intron		0.0967742	0.0236194	0.00715934	0.687	0	0	0.004
ENST00000360839.7_1	ANKHD1	chr5	139903679	T	C	Deep Exon	40		0.193946	0.00569303	0.189	0	0	0
ENST00000360839.7_1	ANKHD1	chr5	139903682	C	T	Deep Exon	48.3		0.202706	0.00572028	0.333	0	0.01	0
ENST00000360839.7_1	ANKHD1	chr5	139903731	A	C	Deep Exon	18.5		0.0467365	0.0055386	0.431	0	0	0.044
ENST00000360839.7_1	ANKHD1	chr5	139903780	T	G	Deep Exon	18.1		0.0388528	0.00555108	0.398	0	0	0.001
ENST00000360839.7_1	ANKHD1	chr5	139903783	G	A	Deep Exon	30		0.0862572	0.00571082	0.252	0	0	0.026
ENST00000360839.7_1	ANKHD1	chr5	139903921	T	G	Proximal Intron			0.0780606	0.00696024	0.314	0	0	0
ENST00000360839.7_1	ANKHD1	chr5	139905681	A	T	Deep Exon	32.5		0.0710072	0.00567446	0.469	0	0.01	0
ENST00000360839.7_1	ANKHD1	chr5	139905744	A	G	Deep Exon	1.2	0.105263	0.0132589	0.00554605	0.46	0	0	0.002
ENST00000360839.7_1	ANKHD1	chr5	139905821	T	G	Deep Exon	46.6		0.124261	0.00563819	0.612	0	0.02	0.003
ENST00000360839.7_1	ANKHD1	chr5	139905930	A	G	Deep Exon	45.6	0.0526316	0.110206	0.00554848	0.731	0	0	0
ENST00000360839.7_1	ANKHD1	chr5	139905993	A	G	Deep Exon	40.4	0.0526316	0.0650839	0.0055701	0.276	0	0	0.005
ENST00000360839.7_1	ANKHD1	chr5	139906071	C	G	Proximal Intron		0.0645161	0.103352	0.00608946	0.584	0	0	0
ENST00000360839.7_1	ANKHD1	chr5	139906494	G	C	Proximal Intron		0.016129	0.170825	0.00630879	0.743	0	0	0.392
ENST00000360839.7_1	ANKHD1	chr5	139906586	A	G	Deep Exon	34.9		0.173819	0.00593488	0.726	0.01	0.01	0.013
ENST00000360839.7_1	ANKHD1	chr5	139906609	C	A	Deep Exon	32.1		0.125353	0.00557826	1.572	0	0	0.034
ENST00000360839.7_1	ANKHD1	chr5	139906751	T	G	Proximal Intron			0.1278	0.00774944	1.443	0	0.01	0
ENST00000360839.7_1	ANKHD1	chr5	139907725	T	C	Proximal Intron		0.00403226	0.11425	0.00644711	0.311	0	0	0.517
ENST00000360839.7_1	ANKHD1	chr5	139907793	T	C	Deep Exon	35.6	0.0526316	0.00364633	0.00562218	0.005	0	0	0.219
ENST00000360839.7_1	ANKHD1	chr5	139908139	C	G	Deep Exon	49.4		0.0147818	0.0121182	0.002	0	0.01	0
ENST00000360839.7_1	ANKHD1	chr5	139908226	G	T	Deep Exon	34.2		0.0205711	0.00588304	0.014	0	0.01	0
ENST00000360839.7_1	ANKHD1	chr5	139908427	G	T	Deep Exon	34.7		0.0115356	0.00874144	0.02	0	0	0.001
ENST00000360839.7_1	ANKHD1	chr5	139908642	C	G	Deep Exon	43.2	0.0175439	0.0190054	0.00587806	0.191	0	0	0
ENST00000360839.7_1	ANKHD1	chr5	139908956	C	T	Deep Exon	35.9		0.00623191	0.00628922	0.029	0	0	0.016
ENST00000360839.7_1	ANKHD1	chr5	139908993	G	A	Deep Exon	18	0.0701754	0.0132816	0.00589827	0.068	0	0.01	0.062
ENST00000360839.7_1	ANKHD1	chr5	139909055	C	G	Deep Exon	44.8		0.0197187	0.0123552	0.016	0.01	0.05	0.009
ENST00000360839.7_1	ANKHD1	chr5	139909086	T	C	Deep Exon	44.8	0.0526316	0.0257045	0.00589588	0.021	0	0	0
ENST00000360839.7_1	ANKHD1	chr5	139909329	A	G	Deep Exon	35.9	0.0526316	0.0191094	0.00554597	0.091	0	0.04	0.017
ENST00000360839.7_1	ANKHD1	chr5	139909363	G	C	Deep Exon	38.9		0.0119092	0.00561273	0.019	0	0.01	0.048
ENST00000360839.7_1	ANKHD1	chr5	139909401	T	A	Proximal Intron		0.0967742	0.0327631	0.00716352	0.345	0.01	0.01	0.193
ENST00000360839.7_1	ANKHD1	chr5	139909431	A	C	Proximal Intron		0	0.0827398	0.00714815	0.035	0.05	0.06	0.001
ENST00000360839.7_1	ANKHD1	chr5	139909476	C	T	Proximal Intron			0.054431	0.00719968	0.13	0.03	0.01	0.008
ENST00000360839.7_1	ANKHD1	chr5	139915064	C	T	Deep Exon	23.9		0.00699791	0.00570471	0.368	0	0.05	0.111
ENST00000360839.7_1	ANKHD1	chr5	139917153	T	G	Deep Exon	28		0.0225237	0.209812	1.465	0.7	0.3	0.764
ENST00000360839.7_1	ANKHD1	chr5	139917658	T	A	Proximal Intron		0.0806452	0.472343	0.0422185	1.391	0	0.05	0.22
ENST00000360839.7_1	ANKHD1	chr5	139917722	A	C	Deep Exon	16.9		0.0737259	0.00569678	1.082	0.01	0.03	0.342
ENST00000360839.7_1	ANKHD1	chr5	139917839	T	G	Exon Near Junction	7		0.101579	0.00570267	1.492	0	0	0.397
ENST00000360839.7_1	ANKHD1	chr5	139917926	A	C	Proximal Intron			0.0118027	0.00697173	0.322	0	0	0
ENST00000360839.7_1	ANKHD1	chr5	139918419	A	T	Proximal Intron			0.0192802	0.00617865	1.201	0	0	0
ENST00000360839.7_1	ANKHD1	chr5	139918580	T	G	Deep Exon	40.4		0.151053	0.00575726	2.555	0	0.01	0.109
ENST00000360839.7_1	ANKHD1	chr5	139918674	A	C	Intron Near Junction		0.0161663	0.172531	0.0467995	3.093	0.03	0	0.205
ENST00000265742.8_1	ANKIB1	chr7	91936585	T	C	Proximal Intron			0.0156605	0.00628742	0.167	0	0	0
ENST00000265742.8_1	ANKIB1	chr7	91936657	T	C	Proximal Intron		0.00806452	0.150868	0.00680155	0.144	0	0	0.709
ENST00000265742.8_1	ANKIB1	chr7	91936671	A	C	Essential Splice		0.727669	3.26851	0.976293	1.786	0.99	0.88	1
ENST00000265742.8_1	ANKIB1	chr7	91936820	A	C	Deep Exon	29.8		0.0233022	0.0056342	0.257	0	0	0
ENST00000265742.8_1	ANKIB1	chr7	91936822	G	C	Deep Exon	34.1		0.0700782	0.00712613	0.203	0	0	0.013
ENST00000265742.8_1	ANKIB1	chr7	91936964	T	G	Exon Near Junction	15.1		0.0381226	0.00558145	0.177	0.17	0.03	0.158
ENST00000265742.8_1	ANKIB1	chr7	91948597	C	A	Proximal Intron		0.0241935	0.0378657	0.00803717	2.295	0	0	0.038
ENST00000265742.8_1	ANKIB1	chr7	91948693	A	C	Deep Exon	19.3		0.0228612	0.00574055	1.378	0	0.01	0.077
ENST00000265742.8_1	ANKIB1	chr7	91948703	T	C	Deep Exon	7.9	0.350877	0.0510617	0.0058558	1.863	0	0	0.289
ENST00000265742.8_1	ANKIB1	chr7	91957161	C	A	Deep Exon	43.1		0.165243	0.00571412	0.79	0	0	0.054
ENST00000265742.8_1	ANKIB1	chr7	91957302	T	A	Proximal Intron			0.00441809	0.00712933	0.393	0	0	0
ENST00000265742.8_1	ANKIB1	chr7	91972273	A	C	Proximal Intron			0.00441743	0.00755869	0.147	0.01	0.01	0.025
ENST00000265742.8_1	ANKIB1	chr7	91972382	G	A	Deep Exon	16.4		0.00469697	0.00658893	0.514	0.01	0.01	0.314
ENST00000265742.8_1	ANKIB1	chr7	91972415	C	T	Deep Exon	23.8		0.00844282	0.00633609	0.25	0	0	0.512
ENST00000265742.8_1	ANKIB1	chr7	91972444	C	A	Deep Exon	45.5	0.0701754	0.0672865	0.00561466	0.081	0.01	0.02	0.011
ENST00000265742.8_1	ANKIB1	chr7	91972518	T	G	Deep Exon	45.5		0.194032	0.00564495	3.295	0	0.02	0.186
ENST00000265742.8_1	ANKIB1	chr7	91972593	T	A	Proximal Intron		0.258065	0.00524358	0.00702055	0.481	0	0	0
ENST00000265742.8_1	ANKIB1	chr7	91972605	A	T	Proximal Intron			0.0209897	0.00690326	0.655	0	0.01	0
ENST00000265742.8_1	ANKIB1	chr7	91972632	T	A	Proximal Intron			0.00282543	0.00690941	0.124	0	0	0
ENST00000265742.8_1	ANKIB1	chr7	91974274	G	C	Proximal Intron		0.016129	0.0849241	0.00626368	0.092	0.1	0.06	0.055
ENST00000265742.8_1	ANKIB1	chr7	91980197	A	G	Proximal Intron			0.0316408	0.0063246	0.32	0	0.01	0
ENST00000265742.8_1	ANKIB1	chr7	91980205	G	A	Proximal Intron			0.0510983	0.00614272	0.397	0	0	0
ENST00000265742.8_1	ANKIB1	chr7	91980267	T	A	Exon Near Junction	16.3		0.0200464	0.00748458	0.13	0	0	0.544
ENST00000265742.8_1	ANKIB1	chr7	91980377	T	C	Deep Exon	25.2		0.0835246	0.00570697	0.039	0	0	0.005
ENST00000265742.8_1	ANKIB1	chr7	91980433	T	A	Proximal Intron		0.0967742	0.0225749	0.00704264	0.059	0	0	0.642
ENST00000265742.8_1	ANKIB1	chr7	91981738	A	T	Proximal Intron			0.0167671	0.00697562	0.713	0	0	0.638
ENST00000265742.8_1	ANKIB1	chr7	91981820	T	A	Deep Exon	26.7		0.028966	0.0173304	1.14	0.02	0.01	0.449
ENST00000265742.8_1	ANKIB1	chr7	91981993	T	G	Proximal Intron		0.290323	0.0565186	0.00692333	0.477	0	0.01	0.001
ENST00000265742.8_1	ANKIB1	chr7	91982004	T	C	Proximal Intron		0.290323	0.144752	0.00716273	0.361	0	0	0
ENST00000265742.8_1	ANKIB1	chr7	91991419	C	G	Proximal Intron			0.0399635	0.00613951	0.028	0	0	0
ENST00000265742.8_1	ANKIB1	chr7	91991479	T	C	Proximal Intron		0.00806452	0.213962	0.00689051	0.237	0.02	0.01	0.013
ENST00000265742.8_1	ANKIB1	chr7	91991500	G	A	Exon Near Junction	11.8		0.104206	0.0452024	0.077	0.01	0.03	0.693
ENST00000265742.8_1	ANKIB1	chr7	91991642	T	C	Proximal Intron			0.124277	0.00671545	0.128	0.01	0.02	0.13
ENST00000265742.8_1	ANKIB1	chr7	92000782	A	C	Intron Near Junction		0.0806452	0.664672	0.00732898	0.543	0	0	0.099
ENST00000265742.8_1	ANKIB1	chr7	92000902	A	C	Deep Exon	25.9		0.11549	0.00677429	1.584	0.05	0.02	0.725
ENST00000265742.8_1	ANKIB1	chr7	92000914	G	A	Exon Near Junction	14.4		0.0294044	0.00828063	1.122	0	0	0.899
ENST00000265742.8_1	ANKIB1	chr7	92015788	T	A	Proximal Intron		0.0282258	0.191132	0.0111752	0.039	0	0	0.194
ENST00000265742.8_1	ANKIB1	chr7	92015958	G	T	Essential Splice		0.602076	5.81627	0.973157	1.913	1	0.88	1
ENST00000265742.8_1	ANKIB1	chr7	92015959	T	G	Essential Splice		0.599481	3.47575	0.969843	1.801	1	0.88	1
ENST00000265742.8_1	ANKIB1	chr7	92015988	C	T	Proximal Intron		0.0645161	0.055404	0.00690234	0.224	0	0	0
ENST00000265742.8_1	ANKIB1	chr7	92017013	C	G	Proximal Intron			0.00221217	0.00617552	0.738	0	0	0
ENST00000265742.8_1	ANKIB1	chr7	92017232	A	C	Proximal Intron		0.0645161	0.00577725	0.00612331	0.605	0	0	0.443
ENST00000265742.8_1	ANKIB1	chr7	92017308	A	G	Deep Exon	14.1		0.0682837	0.00566735	0.42	0.01	0.02	0.137
ENST00000265742.8_1	ANKIB1	chr7	92017327	G	C	Deep Exon	14.4		0.24081	0.0075682	0.293	0	0.01	0.44
ENST00000265742.8_1	ANKIB1	chr7	92019223	A	C	Proximal Intron			0.0163577	0.00627628	0.364	0	0	0
ENST00000265742.8_1	ANKIB1	chr7	92019233	A	G	Proximal Intron			0.0147044	0.00992887	0.311	0	0	0
ENST00000265742.8_1	ANKIB1	chr7	92019246	T	C	Proximal Intron		0.00806452	0.303262	0.00635624	0.462	0	0.01	0.38
ENST00000265742.8_1	ANKIB1	chr7	92019438	T	G	Intron Near Junction		0.387097	0.0501242	0.00697254	0.816	0	0.01	0.024
ENST00000265742.8_1	ANKIB1	chr7	92020421	A	T	Proximal Intron			0.0248032	0.00618311	2.787	0	0	0
ENST00000265742.8_1	ANKIB1	chr7	92020481	C	T	Exon Near Junction	6.3		0.0654115	0.0098898	0.585	0.04	0	0.275
ENST00000265742.8_1	ANKIB1	chr7	92020650	A	G	Exon Near Junction	10.7	0.0701754	0.0166151	0.0055429	1.69	0	0	0.213
ENST00000265742.8_1	ANKIB1	chr7	92021491	A	C	Proximal Intron			0.0437874	0.00604272	0.891	0	0	0.079
ENST00000265742.8_1	ANKIB1	chr7	92025811	T	C	Proximal Intron		0.0967742	0.0247414	0.00722445	0.569	0	0	0.098
ENST00000265742.8_1	ANKIB1	chr7	92027160	A	G	Deep Exon	35.2		0.0701844	0.0129599	1.833	0	0.03	0.445
ENST00000303941.4_1	ANKK1	chr11	113264233	T	G	Deep Exon	1.7	0.0175439	0.00169813	0.00551963	0.89	0	0	0.06
ENST00000303941.4_1	ANKK1	chr11	113264389	C	G	Deep Exon	40.6		0.0262378	0.00555169	0.629	0	0	0.008
ENST00000303941.4_1	ANKK1	chr11	113264401	C	G	Deep Exon	44		0.0715408	0.0065374	0.687	0.14	0.03	0.065
ENST00000303941.4_1	ANKK1	chr11	113264458	G	A	Deep Exon	31.5	0	0.0561965	0.00555075	0.274	0	0.01	0.217
ENST00000303941.4_1	ANKK1	chr11	113264485	C	T	Deep Exon	41.5	0	0.0669692	0.0055496	0.706	0.01	0.02	0.182
ENST00000303941.4_1	ANKK1	chr11	113265680	G	T	Deep Exon	18.8		0.154867	0.00567846	0.364	0	0	0.007
ENST00000303941.4_1	ANKK1	chr11	113265723	C	G	Deep Exon	50		0.443159	0.00561063	0.955	0.02	0.02	0.055
ENST00000303941.4_1	ANKK1	chr11	113265735	A	C	Deep Exon	16.4		0.101428	0.0055682	0.26	0	0	0.047
ENST00000303941.4_1	ANKK1	chr11	113265805	G	C	Intron Near Junction		0.0369515	1.50271	0.890315	2.405	0.04	0.21	0.806
ENST00000303941.4_1	ANKK1	chr11	113266009	C	G	Proximal Intron			0.00625664	0.00615346	1.11	0.01	0.07	0.056
ENST00000303941.4_1	ANKK1	chr11	113266206	G	A	Proximal Intron			0.0278653	0.00691633	0.689	0	0	0
ENST00000303941.4_1	ANKK1	chr11	113266709	C	G	Proximal Intron			0.0173458	0.00623778	1.577	0	0	0
ENST00000303941.4_1	ANKK1	chr11	113266775	G	A	Proximal Intron		0.0241935	0.645943	0.593974	1.102	0	0	0.45
ENST00000303941.4_1	ANKK1	chr11	113266805	G	A	Deep Exon	31.9		0.330683	0.00557348	1.008	0.04	0.07	0.068
ENST00000303941.4_1	ANKK1	chr11	113266806	A	C	Deep Exon	11.6		0.0494358	0.0055699	1.653	0.01	0.01	0
ENST00000303941.4_1	ANKK1	chr11	113266843	T	C	Deep Exon	29.2		0.0328886	0.00559051	0.935	0	0.01	0.001
ENST00000303941.4_1	ANKK1	chr11	113266903	G	T	Deep Exon	36.4		0.0795383	0.00557682	0.956	0	0.02	0.031
ENST00000303941.4_1	ANKK1	chr11	113266908	T	G	Deep Exon	40.9		0.103055	0.00562683	0.657	0	0	0.014
ENST00000303941.4_1	ANKK1	chr11	113267012	C	A	Proximal Intron			0.0115342	0.00715687	0.899	0	0.01	0
ENST00000303941.4_1	ANKK1	chr11	113267034	A	T	Proximal Intron			0.0355572	0.00739111	0.866	0	0.01	0
ENST00000303941.4_1	ANKK1	chr11	113267946	A	T	Exon Near Junction	30.1		0.666447	0.0149972	1.613	0.21	0.24	0.232
ENST00000303941.4_1	ANKK1	chr11	113267953	C	T	Exon Near Junction	43.2	0	0.205628	0.00570552	1.542	0.14	0.1	0.199
ENST00000303941.4_1	ANKK1	chr11	113268017	C	T	Deep Exon	28.4	0	0.0240456	0.00555591	1.077	0	0.01	0.049
ENST00000303941.4_1	ANKK1	chr11	113268032	T	C	Deep Exon	42.4		0.0990366	0.00592032	1.119	0	0	0.058
ENST00000303941.4_1	ANKK1	chr11	113268060	G	C	Exon Near Junction	10.3		0.66091	0.00562007	2.036	0	0.01	0.091
ENST00000303941.4_1	ANKK1	chr11	113268611	G	C	Proximal Intron			0.0662162	0.00617609	1.422	0	0.01	0
ENST00000303941.4_1	ANKK1	chr11	113268653	A	T	Proximal Intron		0.00403226	0.232675	0.00670288	1.692	0	0	0.11
ENST00000303941.4_1	ANKK1	chr11	113268774	C	G	Proximal Intron		0	0.0919406	0.0069673	1.683	0	0.01	0.006
ENST00000404085.7_1	ANKLE1	chr19	17392957	C	A	Deep Exon	21.6		0.089536	0.00555071	0.919	0	0.01	0
ENST00000404085.7_1	ANKLE1	chr19	17393084	C	G	Proximal Intron			0.279329	0.00841001	0.564	0	0	0.002
ENST00000404085.7_1	ANKLE1	chr19	17393422	G	T	Proximal Intron		0.00403226	0.271322	0.00608351	1.08	0	0.02	0.006
ENST00000404085.7_1	ANKLE1	chr19	17393489	G	A	Deep Exon	27.6	0.0175439	0.109057	0.00558285	1.005	0	0.05	0.116
ENST00000404085.7_1	ANKLE1	chr19	17393623	A	T	Proximal Intron		0.00403226	0.150342	0.0439302	1.163	0.12	0.02	0.179
ENST00000404085.7_1	ANKLE1	chr19	17393735	G	A	Deep Exon	18.7	0	0.0787664	0.0055555	0.053	0.03	0.02	0.004
ENST00000404085.7_1	ANKLE1	chr19	17393739	G	T	Deep Exon	41.9		0.197486	0.00558934	0.425	0.01	0	0.03
ENST00000404085.7_1	ANKLE1	chr19	17393786	T	G	Deep Exon	24.9	0	0.1183	0.00554758	0.182	0	0	0.001
ENST00000404085.7_1	ANKLE1	chr19	17394094	C	G	Deep Exon	13.9		0.025185	0.00563523	0.423	0.07	0.07	0.133
ENST00000404085.7_1	ANKLE1	chr19	17394097	G	T	Deep Exon	30.2		0.015022	0.00570508	0.132	0.03	0.06	0.089
ENST00000404085.7_1	ANKLE1	chr19	17394103	G	A	Deep Exon	38.8		0.0117904	0.00565569	1.234	0	0.01	0.075
ENST00000404085.7_1	ANKLE1	chr19	17394166	A	C	Deep Exon	10.3		0.00864781	0.00567079	0.664	0	0	0.007
ENST00000404085.7_1	ANKLE1	chr19	17394269	C	A	Deep Exon	19.7		0.0110177	0.00560117	0.388	0.01	0.01	0.037
ENST00000404085.7_1	ANKLE1	chr19	17394378	G	A	Deep Exon	19.6		0.0222686	0.00565159	0.868	0.02	0.01	0.023
ENST00000404085.7_1	ANKLE1	chr19	17394399	C	A	Deep Exon	19		0.022018	0.00560706	0.833	0	0.01	0.027
ENST00000404085.7_1	ANKLE1	chr19	17394512	A	G	Deep Exon	49.4	0	0.0700903	0.00675816	1.22	0	0.02	0.015
ENST00000404085.7_1	ANKLE1	chr19	17394540	C	T	Deep Exon	30.1		0.0234067	0.00630608	0.47	0	0.01	0
ENST00000404085.7_1	ANKLE1	chr19	17394598	G	A	Deep Exon	22.5		9.9358e-05	0.00621158	0.306	0.05	0.01	0.002
ENST00000404085.7_1	ANKLE1	chr19	17394686	A	G	Deep Exon	8.5	0	0.0253032	0.00619343	0.819	0.01	0.01	0.098
ENST00000404085.7_1	ANKLE1	chr19	17394810	C	A	Proximal Intron		0.258065	0.13161	0.00613203	0.827	0.01	0.02	0.005
ENST00000404085.7_1	ANKLE1	chr19	17395029	G	C	Deep Exon	50		0.347555	0.00587235	1.01	0	0.03	0.155
ENST00000404085.7_1	ANKLE1	chr19	17395076	G	A	Essential Splice		0.707612	2.89333	0.970087	3.038	0.97	0.82	0.988
ENST00000404085.7_1	ANKLE1	chr19	17395107	A	G	Proximal Intron		0.0645161	0.0408134	0.00713234	0.364	0.01	0	0.001
ENST00000404085.7_1	ANKLE1	chr19	17396151	A	C	Proximal Intron			0.0145662	0.00608267	0.27	0.02	0.02	0.033
ENST00000404085.7_1	ANKLE1	chr19	17396157	T	G	Proximal Intron			0.0354716	0.0061102	0.248	0	0.01	0
ENST00000404085.7_1	ANKLE1	chr19	17396161	G	T	Proximal Intron			0.0569928	0.00599883	0.137	0.02	0.05	0.076
ENST00000404085.7_1	ANKLE1	chr19	17396188	C	G	Proximal Intron			0.00747346	0.00618083	0.251	0	0	0.012
ENST00000404085.7_1	ANKLE1	chr19	17396215	T	A	Proximal Intron		0.100806	0.758068	0.320819	0.329	0.17	0.07	0.626
ENST00000404085.7_1	ANKLE1	chr19	17396251	A	T	Deep Exon	43.2		0.215504	0.00569922	1.11	0.05	0.12	0.078
ENST00000404085.7_1	ANKLE1	chr19	17396375	T	G	Deep Exon	11	0	0.109756	0.00615066	0.071	0	0.04	0.132
ENST00000404085.7_1	ANKLE1	chr19	17396617	T	G	Deep Exon	49.5		0.248619	0.00568177	1.796	0.07	0.16	0.303
ENST00000404085.7_1	ANKLE1	chr19	17396707	G	T	Proximal Intron			0.22995	0.00657025	1.202	0	0	0.06
ENST00000357997.10_1	ANKLE2	chr12	133304635	T	A	Deep Exon	8.5	0.105263	0.0391454	0.00555829	1.019	0	0	0
ENST00000357997.10_1	ANKLE2	chr12	133304664	T	G	Deep Exon	42.3	0.140351	0.199906	0.00560173	1.185	0	0	0
ENST00000357997.10_1	ANKLE2	chr12	133304714	G	A	Deep Exon	25.7		0.103946	0.00565882	0.606	0.04	0.01	0.052
ENST00000357997.10_1	ANKLE2	chr12	133304782	T	G	Proximal Intron		0.00806452	0.386542	0.0119659	0.668	0	0	0.174
ENST00000357997.10_1	ANKLE2	chr12	133304788	A	T	Proximal Intron		0.100806	0.0723019	0.00680406	0.278	0	0.01	0.152
ENST00000357997.10_1	ANKLE2	chr12	133304848	C	G	Proximal Intron			0.020593	0.00612806	0.368	0	0	0
ENST00000357997.10_1	ANKLE2	chr12	133306193	G	T	Proximal Intron			0.0490752	0.00686925	0.213	0	0	0
ENST00000357997.10_1	ANKLE2	chr12	133306286	G	C	Deep Exon	46.5		0.0582285	0.00557952	0.256	0.11	0.09	0.051
ENST00000357997.10_1	ANKLE2	chr12	133306297	G	C	Deep Exon	0.9	0.105263	0.0214736	0.00567822	0.267	0.06	0.02	0.403
ENST00000357997.10_1	ANKLE2	chr12	133306380	T	G	Deep Exon	13.5		0.00798086	0.00561469	0.391	0	0.03	0.077
ENST00000357997.10_1	ANKLE2	chr12	133306396	C	A	Deep Exon	31.6	0.508772	0.0394121	0.0128859	0.22	0.24	0.09	0.063
ENST00000357997.10_1	ANKLE2	chr12	133306427	A	C	Deep Exon	6.1		0.00998904	0.0118908	0.114	0.02	0.02	0.117
ENST00000357997.10_1	ANKLE2	chr12	133306435	T	C	Deep Exon	3.5	0.0701754	0.000470342	0.00553772	0.253	0	0.01	0
ENST00000357997.10_1	ANKLE2	chr12	133306503	A	T	Deep Exon	6.6		0.0197306	0.00553004	0.098	0	0.01	0.004
ENST00000357997.10_1	ANKLE2	chr12	133306556	T	G	Deep Exon	13.8		0.00439773	0.00554472	0.158	0	0.01	0.004
ENST00000357997.10_1	ANKLE2	chr12	133306580	T	G	Deep Exon	29.3		0.031005	0.00554938	0.394	0	0	0.002
ENST00000357997.10_1	ANKLE2	chr12	133306685	G	C	Deep Exon	37.6		0.0105571	0.00557015	0.225	0.01	0	0.007
ENST00000357997.10_1	ANKLE2	chr12	133306733	G	C	Deep Exon	22.9		0.0142667	0.00560668	0.404	0	0.01	0.01
ENST00000357997.10_1	ANKLE2	chr12	133306797	T	G	Deep Exon	9.2		0.017252	0.005565	0.906	0	0	0
ENST00000357997.10_1	ANKLE2	chr12	133306919	C	A	Proximal Intron			0.0316293	0.00617263	0.243	0	0	0
ENST00000357997.10_1	ANKLE2	chr12	133310933	C	A	Proximal Intron		0.387097	0.284654	0.00687726	1.116	0	0.01	0
ENST00000357997.10_1	ANKLE2	chr12	133310941	G	T	Proximal Intron		0.0967742	0.0357459	0.00695593	0.096	0	0	0.004
ENST00000357997.10_1	ANKLE2	chr12	133310999	G	T	Deep Exon	1.4	0.210526	0.0202656	0.00556026	0.99	0	0.01	0.031
ENST00000357997.10_1	ANKLE2	chr12	133311026	A	G	Deep Exon	3.5	0.140351	0.102277	0.00555112	0.498	0	0.01	0.001
ENST00000357997.10_1	ANKLE2	chr12	133311047	C	T	Deep Exon	6.1	0.245614	0.0202161	0.00555587	0.661	0.03	0.01	0.381
ENST00000357997.10_1	ANKLE2	chr12	133311124	A	G	Deep Exon	26.4		0.048139	0.00598857	0.626	0	0	0.115
ENST00000357997.10_1	ANKLE2	chr12	133311906	T	G	Proximal Intron			0.175471	0.0070328	0.122	0.05	0.03	0.019
ENST00000357997.10_1	ANKLE2	chr12	133312126	C	G	Proximal Intron		0.0120968	0.0976207	0.0063274	0.217	0	0	0.034
ENST00000357997.10_1	ANKLE2	chr12	133312150	C	T	Proximal Intron			0.042527	0.00623517	0.285	0	0	0
ENST00000357997.10_1	ANKLE2	chr12	133312184	A	G	Proximal Intron			0.0139394	0.00610903	0.358	0	0	0
ENST00000357997.10_1	ANKLE2	chr12	133313448	A	C	Proximal Intron		0.193548	0.046672	0.00854623	0.356	0	0	0.036
ENST00000357997.10_1	ANKLE2	chr12	133313482	G	T	Exon Near Junction	7.1	0.210526	0.15925	0.00562252	0.296	0	0	0.01
ENST00000357997.10_1	ANKLE2	chr12	133313580	C	A	Deep Exon	34.5		0.113633	0.00600604	0.142	0	0.01	0.001
ENST00000357997.10_1	ANKLE2	chr12	133313600	A	G	Deep Exon	11.7		0.0171916	0.00620276	0.36	0	0.01	0.105
ENST00000357997.10_1	ANKLE2	chr12	133313626	T	A	Deep Exon	20.3		0.061043	0.00591564	0.232	0	0	0.026
ENST00000357997.10_1	ANKLE2	chr12	133313666	A	C	Proximal Intron		0.120968	0.927456	0.00679384	0.028	0.22	0.11	0.107
ENST00000357997.10_1	ANKLE2	chr12	133313719	G	T	Proximal Intron			0.0104408	0.00599987	0.115	0	0	0.055
ENST00000357997.10_1	ANKLE2	chr12	133317993	T	G	Proximal Intron		0.387097	0.439804	0.00698327	0.19	0	0	0.015
ENST00000357997.10_1	ANKLE2	chr12	133318025	C	T	Deep Exon	26.9		0.360362	0.00677741	1.093	0.1	0.04	0.068
ENST00000357997.10_1	ANKLE2	chr12	133318034	A	C	Deep Exon	15.9		0.023363	0.00561874	0.236	0.01	0	0.074
ENST00000357997.10_1	ANKLE2	chr12	133318062	C	G	Exon Near Junction	1.9		0.0257567	0.00563913	0.611	0.02	0.02	0.081
ENST00000357997.10_1	ANKLE2	chr12	133319687	A	C	Proximal Intron			0.102092	0.0071255	0.338	0	0	0
ENST00000357997.10_1	ANKLE2	chr12	133319730	A	G	Intron Near Junction		0.451613	0.145136	0.00699727	0.009	0	0.01	0.002
ENST00000357997.10_1	ANKLE2	chr12	133319819	G	T	Deep Exon	44.2		0.251252	0.00568966	1.194	0	0.01	0.076
ENST00000357997.10_1	ANKLE2	chr12	133319828	A	G	Deep Exon	35.1		0.149977	0.00668608	0.177	0	0	0.473
ENST00000357997.10_1	ANKLE2	chr12	133324449	A	G	Deep Exon	25.2		0.0680431	0.00568453	0.533	0	0	0
ENST00000357997.10_1	ANKLE2	chr12	133324535	C	A	Deep Exon	38.9	0.140351	0.127218	0.00555009	0.139	0	0	0
ENST00000357997.10_1	ANKLE2	chr12	133324805	T	A	Deep Exon	46.5	0.736842	0.207539	0.0126991	0.248	0.27	0.13	0.339
ENST00000357997.10_1	ANKLE2	chr12	133325011	C	A	Proximal Intron			0.0322794	0.00609415	0.112	0	0	0
ENST00000357997.10_1	ANKLE2	chr12	133327129	C	T	Proximal Intron			0.0265649	0.00872588	0.778	0.07	0.05	0.041
ENST00000357997.10_1	ANKLE2	chr12	133327367	A	C	Deep Exon	29.5		0.034419	0.006063	0.833	0	0.01	0.504
ENST00000357997.10_1	ANKLE2	chr12	133327403	C	G	Deep Exon	15.6		0.0672171	0.00565927	0.394	0	0.01	0.307
ENST00000357997.10_1	ANKLE2	chr12	133327412	T	A	Deep Exon	8.4		0.00015286	0.00571908	3.767	0	0.19	0.253
ENST00000357997.10_1	ANKLE2	chr12	133327418	C	A	Deep Exon	47.9		0.295733	0.00570486	3.878	0	0.44	0.6
ENST00000357997.10_1	ANKLE2	chr12	133327447	A	C	Proximal Intron		0.120968	0.958482	0.00898551	1.242	0	0.12	0.245
ENST00000357997.10_1	ANKLE2	chr12	133327463	T	A	Proximal Intron		0.201613	0.0822021	0.00629895	1.046	0.09	0.04	0.328
ENST00000357997.10_1	ANKLE2	chr12	133327477	C	G	Proximal Intron		0.00806452	0.331248	0.00756998	0.612	0.05	0	0.381
ENST00000357997.10_1	ANKLE2	chr12	133327511	A	T	Proximal Intron			0.0316695	0.335181	0.731	0.12	0.15	0.032
ENST00000357997.10_1	ANKLE2	chr12	133331242	C	A	Proximal Intron		0.193548	0.181324	0.00718319	0.558	0	0.02	0.04
ENST00000357997.10_1	ANKLE2	chr12	133331250	G	C	Proximal Intron		1	0.473739	0.0197475	0.73	0.35	0.26	0.09
ENST00000357997.10_1	ANKLE2	chr12	133331272	G	A	Deep Exon	45.2		0.0772488	0.00571773	0.089	0.11	0.07	0.013
ENST00000357997.10_1	ANKLE2	chr12	133331338	G	C	Deep Exon	45.9		0.0225104	0.00592482	0.451	0.03	0.01	0.086
ENST00000357997.10_1	ANKLE2	chr12	133331354	T	G	Deep Exon	31.7		0.0357238	0.00558925	0.35	0	0.01	0
ENST00000357997.10_1	ANKLE2	chr12	133331372	A	C	Deep Exon	9.1		0.0225106	0.00559976	0.125	0	0.01	0.003
ENST00000357997.10_1	ANKLE2	chr12	133331436	T	G	Deep Exon	36.6		0.0510229	0.00553435	0.661	0.02	0.08	0.059
ENST00000357997.10_1	ANKLE2	chr12	133331538	G	T	Deep Exon	34.1		0.0619374	0.00554315	3.315	0	0.11	0.107
ENST00000357997.10_1	ANKLE2	chr12	133331544	A	T	Deep Exon	38.9	0.0701754	0.0374217	0.00553215	0.471	0	0.01	0.075
ENST00000357997.10_1	ANKLE2	chr12	133331585	A	T	Deep Exon	13.5		0.0189061	0.00554247	0.586	0	0	0.09
ENST00000357997.10_1	ANKLE2	chr12	133331678	G	C	Deep Exon	33.7		0.0701265	0.00795532	0.403	0	0	0.011
ENST00000357997.10_1	ANKLE2	chr12	133331726	C	A	Intron Near Junction		0.0806452	1.53498	0.00769922	1.886	0	0.01	0.598
ENST00000306999.7_1	ANKMY2	chr7	16641976	C	G	Proximal Intron		0.193548	0.0189701	0.00826937	1.377	0.03	0.01	0.164
ENST00000306999.7_1	ANKMY2	chr7	16642013	T	A	Exon Near Junction	37.5		0.227517	0.00644154	2.355	0.03	0.08	0.003
ENST00000306999.7_1	ANKMY2	chr7	16642058	A	C	Deep Exon	16		0.0484421	0.00562839	1.199	0	0.08	0.028
ENST00000306999.7_1	ANKMY2	chr7	16644525	A	G	Proximal Intron			0.00713622	0.00605366	1.543	0.09	0.06	0.041
ENST00000306999.7_1	ANKMY2	chr7	16644549	G	C	Proximal Intron			0.0573155	0.0122142	1.467	0	0	0.461
ENST00000306999.7_1	ANKMY2	chr7	16649242	A	T	Proximal Intron		0.387097	0.324066	0.00711813	0.527	0.12	0.06	0.002
ENST00000306999.7_1	ANKMY2	chr7	16649405	T	G	Proximal Intron		0.0524194	0.208281	0.0066527	0.175	0	0.07	0.007
ENST00000306999.7_1	ANKMY2	chr7	16649425	A	G	Proximal Intron		0.00806452	0.0301465	0.00622462	0.162	0.03	0.03	0.016
ENST00000306999.7_1	ANKMY2	chr7	16649427	T	C	Proximal Intron		0.016129	0.184872	0.00624018	0.991	0	0.03	0
ENST00000306999.7_1	ANKMY2	chr7	16650283	C	A	Deep Exon	37.8		0.0871503	0.00575089	0.284	0	0.04	0.003
ENST00000306999.7_1	ANKMY2	chr7	16650297	C	T	Deep Exon	1.6		0.0509714	0.00576004	0.696	0	0	0.055
ENST00000306999.7_1	ANKMY2	chr7	16650376	C	T	Deep Exon	20.3		0.0396579	0.00572915	0.715	0.1	0.05	0.302
ENST00000306999.7_1	ANKMY2	chr7	16650447	A	G	Proximal Intron			0.0467572	0.00606277	0.315	0	0.03	0.049
ENST00000306999.7_1	ANKMY2	chr7	16650468	T	A	Proximal Intron			0.0274067	0.00609643	0.183	0	0	0
ENST00000306999.7_1	ANKMY2	chr7	16655378	A	C	Exon Near Junction	6.9		0.00299746	0.00559208	0.65	0	0	0.081
ENST00000306999.7_1	ANKMY2	chr7	16655387	C	T	Deep Exon	38.9		0.22878	0.00556862	1.524	0	0.01	0.039
ENST00000306999.7_1	ANKMY2	chr7	16655559	T	G	Proximal Intron		0.00806452	0.121647	0.00612371	0.67	0	0	0
ENST00000306999.7_1	ANKMY2	chr7	16664509	C	A	Proximal Intron			0.0479567	0.00858282	1.221	0	0	0.016
ENST00000306999.7_1	ANKMY2	chr7	16664632	C	A	Deep Exon	3.4		0.0129246	0.00568398	1.716	0.05	0	0.316
ENST00000306999.7_1	ANKMY2	chr7	16664750	A	C	Proximal Intron		0.00806452	0.350112	0.00621434	0.91	0	0.01	0.082
ENST00000306999.7_1	ANKMY2	chr7	16666568	A	C	Proximal Intron			0.0413072	0.00752425	0.701	0	0.01	0.003
ENST00000306999.7_1	ANKMY2	chr7	16666584	A	T	Proximal Intron			0.126593	0.00728126	0.916	0	0.02	0
ENST00000306999.7_1	ANKMY2	chr7	16666627	G	A	Proximal Intron		0.0967742	0.0155107	0.00836549	0.858	0	0.01	0.3
ENST00000306999.7_1	ANKMY2	chr7	16666657	A	C	Intron Near Junction		0.419355	1.32328	0.00731736	1.444	0.95	0.77	0.926
ENST00000306999.7_1	ANKMY2	chr7	16666657	A	T	Intron Near Junction		0.419355	0.0705506	0.00718843	1.212	0.09	0.03	0.201
ENST00000306999.7_1	ANKMY2	chr7	16666801	A	G	Exon Near Junction	10.5	0.140351	0.467873	0.0056816	1.701	0	0.01	0.001
ENST00000306999.7_1	ANKMY2	chr7	16666896	A	T	Proximal Intron			0.0507102	0.00624247	0.974	0	0	0
ENST00000306999.7_1	ANKMY2	chr7	16675930	A	C	Proximal Intron			0.0767797	0.00716693	0.156	0	0	0
ENST00000306999.7_1	ANKMY2	chr7	16675957	G	C	Proximal Intron			0.105794	0.00696917	0.474	0	0	0.006
ENST00000306999.7_1	ANKMY2	chr7	16676113	A	C	Proximal Intron		0.0322581	0.703665	0.0253626	0.486	0	0	0
ENST00000296785.8_1	ANKRA2	chr5	72849270	T	C	Deep Exon	35.7		0.316499	0.00576775	1.112	0.11	0.05	0.043
ENST00000296785.8_1	ANKRA2	chr5	72849334	C	A	Proximal Intron		0.016129	0.122793	0.00766297	0.511	0.03	0.03	0.049
ENST00000296785.8_1	ANKRA2	chr5	72850180	C	G	Deep Exon	19.7		0.0726959	0.00568109	0.654	0	0	0.266
ENST00000296785.8_1	ANKRA2	chr5	72850193	A	C	Deep Exon	39.9	0.122807	0.346386	0.00556609	0.508	0.01	0	0.065
ENST00000296785.8_1	ANKRA2	chr5	72850675	T	A	Proximal Intron		0.387097	0.405831	0.00696055	1.025	0	0	0.007
ENST00000296785.8_1	ANKRA2	chr5	72850736	T	C	Deep Exon	34.8		0.165648	0.00572937	1.612	0	0	0.022
ENST00000296785.8_1	ANKRA2	chr5	72850791	T	A	Deep Exon	34.3		0.290131	0.00555905	1.97	0.03	0.01	0.317
ENST00000296785.8_1	ANKRA2	chr5	72850808	C	G	Exon Near Junction	1.4		0.0470865	0.00571244	0.939	0.03	0.01	0.622
ENST00000296785.8_1	ANKRA2	chr5	72850829	G	C	Proximal Intron		0.0120968	0.0228743	0.00616333	0.747	0.01	0.01	0.793
ENST00000296785.8_1	ANKRA2	chr5	72850855	A	T	Proximal Intron		0.016129	0.0791873	0.00692325	0.796	0	0.01	0.586
ENST00000296785.8_1	ANKRA2	chr5	72851215	C	T	Proximal Intron			0.0189229	0.00716381	0.11	0	0.02	0
ENST00000296785.8_1	ANKRA2	chr5	72853387	A	G	Proximal Intron		0.290323	0.156453	0.00700755	0.34	0.01	0.01	0.12
ENST00000296785.8_1	ANKRA2	chr5	72853482	A	C	Proximal Intron		0.0524194	0.784048	0.00703766	1.186	0.01	0.05	0.246
ENST00000296785.8_1	ANKRA2	chr5	72857150	T	G	Proximal Intron		0.00806452	0.171586	0.00625477	1.014	0	0	0.025
ENST00000371697.4_1	ANKRD1	chr10	92675434	T	C	Proximal Intron		0.00403226	0.418892	0.0070585	1.199	0.03	0.01	0.026
ENST00000371697.4_1	ANKRD1	chr10	92675549	G	C	Deep Exon	10.1		0.0706016	0.00583093	1.101	0	0	0.404
ENST00000371697.4_1	ANKRD1	chr10	92675582	T	G	Deep Exon	5.4		0.103867	0.0057028	1.211	0	0.02	0.05
ENST00000371697.4_1	ANKRD1	chr10	92675918	G	T	Intron Near Junction		0.419355	0.0334135	0.00879755	1.476	0.01	0.03	0.197
ENST00000371697.4_1	ANKRD1	chr10	92675987	T	A	Deep Exon	9.3		0.0418234	0.00566138	1.333	0	0.01	0.033
ENST00000371697.4_1	ANKRD1	chr10	92676023	C	T	Exon Near Junction	13.6		0.356053	0.0061276	2.321	0.09	0.17	0.249
ENST00000371697.4_1	ANKRD1	chr10	92677550	C	A	Deep Exon	35.7		0.152695	0.00671041	1.493	0	0.05	0
ENST00000371697.4_1	ANKRD1	chr10	92678744	A	C	Proximal Intron		0.0241935	0.453102	0.00671649	0.968	0	0.01	0.051
ENST00000371697.4_1	ANKRD1	chr10	92678806	A	C	Proximal Intron			0.0160954	0.00620891	1.328	0.01	0.02	0
ENST00000371697.4_1	ANKRD1	chr10	92678996	T	C	Deep Exon	38.4	0.192982	0.196557	0.00556833	1.365	0	0	0.027
ENST00000371697.4_1	ANKRD1	chr10	92679099	T	A	Proximal Intron			0.00734019	0.00638811	0.996	0	0	0
ENST00000371697.4_1	ANKRD1	chr10	92679890	A	G	Proximal Intron		0.0645161	0.0638272	0.00705181	1.486	0	0	0
ENST00000371697.4_1	ANKRD1	chr10	92680012	T	C	Deep Exon	9.7		0.075675	0.00572268	1.873	0	0	0.001
ENST00000371697.4_1	ANKRD1	chr10	92680098	C	G	Exon Near Junction	4.3		0.0410943	0.00593429	2.039	0	0	0.015
ENST00000267339.6_1	ANKRD10	chr13	111535971	A	T	Proximal Intron			0.0844233	0.00709245	1.551	0	0.15	0.142
ENST00000267339.6_1	ANKRD10	chr13	111536046	T	G	Exon Near Junction	50	0.0577367	1.29692	0.0647249	2.292	0.22	0.4	0.633333
ENST00000267339.6_1	ANKRD10	chr13	111536093	C	G	Deep Exon	45.6		0.515472	0.00568458	2.413	0	0.06	0
ENST00000267339.6_1	ANKRD10	chr13	111545374	C	A	Essential Splice		0.91436	5.72308	0.63743	2.592	0.58	0.81	0.883983
ENST00000267339.6_1	ANKRD10	chr13	111545485	A	G	Deep Exon	43.6		0.142945	0.00572707	0.645	0	0	0.001
ENST00000267339.6_1	ANKRD10	chr13	111545500	T	A	Deep Exon	4		0.00871312	0.00567041	1.027	0	0.04	0.305
ENST00000267339.6_1	ANKRD10	chr13	111558308	T	C	Proximal Intron			0.0504536	0.00844016	0.066	0	0	0
ENST00000267339.6_1	ANKRD10	chr13	111558320	T	G	Proximal Intron			0.000749299	0.00718638	0.098	0	0	0
ENST00000267339.6_1	ANKRD10	chr13	111558373	C	A	Intron Near Junction		0.677419	0.522571	0.00880912	0.411	0	0.01	0.318
ENST00000267339.6_1	ANKRD10	chr13	111558406	G	A	Deep Exon	23.7	0.298246	0.00542996	0.00562187	0.115	0	0	0
ENST00000267339.6_1	ANKRD10	chr13	111558447	G	A	Deep Exon	33.6		0.162657	0.00691512	0.232	0	0	0.01
ENST00000267339.6_1	ANKRD10	chr13	111562872	A	C	Proximal Intron			0.0657578	0.00707137	0.927	0	0	0
ENST00000267339.6_1	ANKRD10	chr13	111562893	C	T	Proximal Intron			0.0987897	0.0069698	0.14	0	0	0
ENST00000267339.6_1	ANKRD10	chr13	111562951	A	C	Proximal Intron		0.322581	0.153344	0.00687816	1.173	0	0	0.054
ENST00000301030.10_1	ANKRD11	chr16	89337204	G	T	Proximal Intron		0.129032	0.0394998	0.00709522	0.57	0	0
ENST00000301030.10_1	ANKRD11	chr16	89337208	G	C	Proximal Intron		0.0967742	0.331829	0.00718154	0.317	0	0.01
ENST00000301030.10_1	ANKRD11	chr16	89337290	G	A	Deep Exon	6.5		0.0778333	0.00570767	0.477	0	0
ENST00000301030.10_1	ANKRD11	chr16	89337370	G	C	Proximal Intron			0.0127646	0.00629489	0.151	0	0
ENST00000301030.10_1	ANKRD11	chr16	89341138	A	C	Proximal Intron			0.0817136	0.00711959	0.224	0	0
ENST00000301030.10_1	ANKRD11	chr16	89341266	T	C	Deep Exon	25.6		0.0990421	0.00565911	1.303	0	0
ENST00000301030.10_1	ANKRD11	chr16	89341347	A	G	Deep Exon	14.9		0.00152213	0.0102969	1.019	0	0
ENST00000301030.10_1	ANKRD11	chr16	89341353	C	T	Deep Exon	37.4		0.113108	0.0059104	1.68	0	0
ENST00000301030.10_1	ANKRD11	chr16	89345453	A	G	Proximal Intron		0.0967742	0.159204	0.00608393		0	0
ENST00000301030.10_1	ANKRD11	chr16	89345587	G	C	Deep Exon	12.5		0.00041963	0.0174856		0	0
ENST00000301030.10_1	ANKRD11	chr16	89345976	T	G	Deep Exon	18.1		0.00208002	0.00636838		0	0
ENST00000301030.10_1	ANKRD11	chr16	89346280	C	A	Deep Exon	43.3		0.00552754	0.00713829		0	0
ENST00000301030.10_1	ANKRD11	chr16	89346311	C	T	Deep Exon	46.1	0.0175439	0.00636216	0.00642135		0	0
ENST00000301030.10_1	ANKRD11	chr16	89346441	G	C	Deep Exon	44.1		0.00213885	0.00629807		0	0
ENST00000301030.10_1	ANKRD11	chr16	89346450	G	C	Deep Exon	11.4		0.000519047	0.00621345		0	0
ENST00000301030.10_1	ANKRD11	chr16	89346452	C	G	Deep Exon	33		0.00197614	0.00614175		0	0
ENST00000301030.10_1	ANKRD11	chr16	89346544	A	T	Deep Exon	17.1		0.00161511	0.0183581		0	0
ENST00000301030.10_1	ANKRD11	chr16	89346577	C	T	Deep Exon	29.2		0.000802421	0.00644868		0	0
ENST00000301030.10_1	ANKRD11	chr16	89347017	T	C	Deep Exon	40.8		0.0040413	0.00564983		0	0.01
ENST00000301030.10_1	ANKRD11	chr16	89347022	G	T	Deep Exon	16.1	0.0175439	0.0048979	0.00553772		0	0
ENST00000301030.10_1	ANKRD11	chr16	89347078	G	A	Deep Exon	8.9		0.00134023	0.00557607		0	0
ENST00000301030.10_1	ANKRD11	chr16	89347377	G	T	Deep Exon	16.3		0.00102328	0.00561639		0	0
ENST00000301030.10_1	ANKRD11	chr16	89347379	G	C	Deep Exon	35.6	0.0175439	0.0038548	0.00554103		0	0
ENST00000301030.10_1	ANKRD11	chr16	89347434	G	C	Deep Exon	41.6		8.01712e-05	0.00564615		0	0.01
ENST00000301030.10_1	ANKRD11	chr16	89347594	T	A	Deep Exon	33.9		0.00113913	0.00562872		0	0
ENST00000301030.10_1	ANKRD11	chr16	89347707	A	G	Deep Exon	20.2		0.00179517	0.00557363		0	0
ENST00000301030.10_1	ANKRD11	chr16	89347833	G	C	Deep Exon	0.4		0.00169924	0.00597134		0	0
ENST00000301030.10_1	ANKRD11	chr16	89347999	C	G	Deep Exon	30.6		0.00376161	0.00566455		0	0
ENST00000301030.10_1	ANKRD11	chr16	89348108	C	G	Deep Exon	2.9	0.0175439	0.000873471	0.00554349		0	0
ENST00000301030.10_1	ANKRD11	chr16	89348156	G	C	Deep Exon	16.1		0.0040725	0.00559821		0	0
ENST00000301030.10_1	ANKRD11	chr16	89348166	T	A	Deep Exon	7.5		0.00162914	0.00563631		0	0
ENST00000301030.10_1	ANKRD11	chr16	89348173	C	T	Deep Exon	34.9		0.00252722	0.00566778		0	0
ENST00000301030.10_1	ANKRD11	chr16	89348179	C	T	Deep Exon	30.1		0.00206231	0.00566769		0	0
ENST00000301030.10_1	ANKRD11	chr16	89348317	G	T	Deep Exon	33.9		0.00127344	0.0055457		0	0
ENST00000301030.10_1	ANKRD11	chr16	89348428	C	A	Deep Exon	41.8		0.00357786	0.00589205		0	0
ENST00000301030.10_1	ANKRD11	chr16	89348526	C	T	Deep Exon	38.9		0.00332938	0.00554512		0	0
ENST00000301030.10_1	ANKRD11	chr16	89348768	C	G	Deep Exon	28.3		0.00092808	0.00552425		0	0
ENST00000301030.10_1	ANKRD11	chr16	89348794	T	G	Deep Exon	40.1	0.298246	0.00552774	0.00562448		0	0
ENST00000301030.10_1	ANKRD11	chr16	89348947	T	G	Deep Exon	25.8	0.0175439	0.001469	0.00554961		0	0
ENST00000301030.10_1	ANKRD11	chr16	89348983	C	T	Deep Exon	30.8		0.002725	0.00569056		0	0
ENST00000301030.10_1	ANKRD11	chr16	89349016	C	T	Deep Exon	47.9		0.00561999	0.00989572		0	0
ENST00000301030.10_1	ANKRD11	chr16	89349018	C	G	Deep Exon	24.3		0.00176988	0.00576418		0	0
ENST00000301030.10_1	ANKRD11	chr16	89349286	C	G	Deep Exon	32.2		0.000160239	0.0101311		0	0
ENST00000301030.10_1	ANKRD11	chr16	89349607	T	G	Deep Exon	10.4		0.000864409	0.015129		0	0
ENST00000301030.10_1	ANKRD11	chr16	89349637	C	A	Deep Exon	36.6		0.00353654	0.005887		0	0
ENST00000301030.10_1	ANKRD11	chr16	89349640	C	G	Deep Exon	23.4		0.00350776	0.00729414		0	0
ENST00000301030.10_1	ANKRD11	chr16	89349901	T	C	Deep Exon	37.6		0.00495029	0.00582257		0	0
ENST00000301030.10_1	ANKRD11	chr16	89349913	C	T	Deep Exon	33.1		0.00218112	0.00577474		0	0
ENST00000301030.10_1	ANKRD11	chr16	89350054	C	G	Deep Exon	35.3		0.00267703	0.00559441		0	0
ENST00000301030.10_1	ANKRD11	chr16	89350160	G	C	Deep Exon	35.8	0.0175439	0.0020815	0.0061717		0	0
ENST00000301030.10_1	ANKRD11	chr16	89350188	T	A	Deep Exon	31		0.00366494	0.00573774		0	0
ENST00000301030.10_1	ANKRD11	chr16	89350211	C	T	Deep Exon	49.1	0.0175439	0.0100357	0.00567448		0	0
ENST00000301030.10_1	ANKRD11	chr16	89350333	C	A	Deep Exon	2.4		0.000220013	0.00569116		0	0
ENST00000301030.10_1	ANKRD11	chr16	89350471	C	T	Deep Exon	47		0.00635773	0.00739525		0	0.02
ENST00000301030.10_1	ANKRD11	chr16	89350584	T	G	Deep Exon	31.1		0.00386513	0.00728869		0	0
ENST00000301030.10_1	ANKRD11	chr16	89350710	G	C	Deep Exon	12		2.99903e-05	0.00561566		0	0
ENST00000301030.10_1	ANKRD11	chr16	89350822	A	C	Deep Exon	36.9		0.00270745	0.0091959		0	0
ENST00000301030.10_1	ANKRD11	chr16	89350831	C	G	Deep Exon	46.5		0.007061	0.0101527		0	0
ENST00000301030.10_1	ANKRD11	chr16	89350857	T	G	Deep Exon	27		0.000854816	0.0100405		0	0
ENST00000301030.10_1	ANKRD11	chr16	89350896	T	A	Deep Exon	43.2		0.00520874	0.00577181		0	0
ENST00000301030.10_1	ANKRD11	chr16	89350964	C	G	Deep Exon	27.9		0.00140221	0.00571273		0	0
ENST00000301030.10_1	ANKRD11	chr16	89350967	A	G	Deep Exon	34.6	0.0175439	0.00269991	0.00568871		0	0
ENST00000301030.10_1	ANKRD11	chr16	89350970	T	A	Deep Exon	31.3		0.00310779	0.00559112		0	0
ENST00000301030.10_1	ANKRD11	chr16	89351064	A	G	Deep Exon	36.1		0.00232724	0.0137648		0	0
ENST00000301030.10_1	ANKRD11	chr16	89351131	T	G	Deep Exon	29.3		0.00359484	0.00733003		0	0
ENST00000301030.10_1	ANKRD11	chr16	89351236	T	C	Deep Exon	48.6		0.00199791	0.00568643		0	0.01
ENST00000301030.10_1	ANKRD11	chr16	89351337	T	C	Deep Exon	15.7		0.00253792	0.0058957		0	0
ENST00000301030.10_1	ANKRD11	chr16	89351373	T	C	Deep Exon	28.9		3.42403e-06	0.00732094		0	0.01
ENST00000301030.10_1	ANKRD11	chr16	89351409	A	T	Deep Exon	43.1		0.00216747	0.00574801		0	0
ENST00000301030.10_1	ANKRD11	chr16	89351412	G	A	Deep Exon	45.5		0.00225935	0.0141532		0	0
ENST00000301030.10_1	ANKRD11	chr16	89351455	A	G	Deep Exon	31.4		0.00148819	0.00570933		0	0
ENST00000301030.10_1	ANKRD11	chr16	89351488	T	C	Deep Exon	50		0.00706986	0.0281391		0	0.02
ENST00000301030.10_1	ANKRD11	chr16	89351515	A	C	Deep Exon	14.6		0.00124282	0.0115382		0	0
ENST00000301030.10_1	ANKRD11	chr16	89351561	T	A	Deep Exon	7.1		0.0010646	0.00561122		0	0
ENST00000301030.10_1	ANKRD11	chr16	89351675	C	G	Deep Exon	1.7		0.000462962	0.00566025		0	0	0
ENST00000301030.10_1	ANKRD11	chr16	89351679	T	A	Deep Exon	14.5		0.000668851	0.00586336		0	0	0
ENST00000301030.10_1	ANKRD11	chr16	89351853	A	G	Deep Exon	21.8		0.000752978	0.0115219		0	0	0.004
ENST00000301030.10_1	ANKRD11	chr16	89351923	C	G	Deep Exon	27.2		0.00258605	0.00590449		0	0	0
ENST00000301030.10_1	ANKRD11	chr16	89352027	A	T	Deep Exon	2.6		0.000158557	0.0111504		0	0	0.04
ENST00000301030.10_1	ANKRD11	chr16	89352034	G	T	Deep Exon	23.3		0.00129927	0.0106881		0	0	0.819
ENST00000301030.10_1	ANKRD11	chr16	89352051	G	T	Exon Near Junction	14.2		0.000499122	0.0132336		0	0.02	0.809
ENST00000301030.10_1	ANKRD11	chr16	89352053	G	T	Exon Near Junction	3.3		0.000511874	0.00568275		0	0.01	0.454
ENST00000301030.10_1	ANKRD11	chr16	89352111	A	C	Proximal Intron			0.00334394	0.00614152		0	0.01	0
ENST00000301030.10_1	ANKRD11	chr16	89352125	G	A	Proximal Intron			0.0201905	0.00620926		0	0.01	0
ENST00000301030.10_1	ANKRD11	chr16	89352574	C	G	Deep Exon	30.4	0.0175439	0.108323	0.00567734		0	0	0.003
ENST00000301030.10_1	ANKRD11	chr16	89352633	A	T	Proximal Intron		0.00403226	0.297121	0.00607481		0	0	0.003
ENST00000301030.10_1	ANKRD11	chr16	89354910	T	C	Proximal Intron		0.193548	0.0898785	0.00712559	2.038	0	0	0
ENST00000301030.10_1	ANKRD11	chr16	89354986	G	C	Deep Exon	16.3		0.0811975	0.00564501	1.624	0	0	0.205
ENST00000301030.10_1	ANKRD11	chr16	89355023	C	T	Deep Exon	13.6	0.192982	0.0169929	0.00558185	0.999	0	0	0.055
ENST00000301030.10_1	ANKRD11	chr16	89357102	G	C	Deep Exon	18.5		0.041396	0.00558496	1.28	0	0	0.029
ENST00000301030.10_1	ANKRD11	chr16	89357212	G	T	Deep Exon	10.9		0.060661	0.00746764	1.637	0	0	0.324
ENST00000301030.10_1	ANKRD11	chr16	89357286	T	A	Proximal Intron		0.00403226	0.00838718	0.00982781	1.107	0	0	0.135
ENST00000301030.10_1	ANKRD11	chr16	89357309	G	C	Proximal Intron			0.0102572	0.00621625	1.676	0	0	0
ENST00000301030.10_1	ANKRD11	chr16	89357433	C	G	Deep Exon	21.4		0.129685	0.00564828	1.08	0	0	0.007
ENST00000301030.10_1	ANKRD11	chr16	89357535	C	T	Deep Exon	23.1		0.0716233	0.00578204	1.452	0	0	0.358
ENST00000301030.10_1	ANKRD11	chr16	89357553	G	T	Deep Exon	23.4		0.0514019	0.00569824	1.309	0	0	0.066
ENST00000301030.10_1	ANKRD11	chr16	89357596	G	C	Intron Near Junction		0.169355	0.549697	0.00887992	2.044	0.14	0.03	0.542
ENST00000301030.10_1	ANKRD11	chr16	89357612	A	G	Proximal Intron		0.0645161	0.62136	0.0109658	1.361	0.02	0.01	0.517
ENST00000301030.10_1	ANKRD11	chr16	89371583	G	T	Proximal Intron		0.0967742	0.00797028	0.00719347	0.831	0	0	0.613
ENST00000262126.9_1	ANKRD12	chr18	9195669	A	T	Deep Exon	36.3		0.0943295	0.00565627	2.009	0.01	0.06	0.337
ENST00000262126.9_1	ANKRD12	chr18	9204496	T	C	Deep Exon	26.6	0.350877	0.198346	0.00566532	2.139	0.1	0.01	0.077
ENST00000262126.9_1	ANKRD12	chr18	9211501	G	A	Proximal Intron			0.131921	0.0061909	0.331	0	0	0.001
ENST00000262126.9_1	ANKRD12	chr18	9211583	T	G	Exon Near Junction	10.8		0.55961	0.00755633	0.184	0	0.01	0.573
ENST00000262126.9_1	ANKRD12	chr18	9211602	T	C	Deep Exon	12.4		0.0301101	0.00592131	0.12	0	0	0.668
ENST00000262126.9_1	ANKRD12	chr18	9211637	T	C	Deep Exon	31.5	0.122807	0.0680409	0.00586122	0.179	0	0	0.086
ENST00000262126.9_1	ANKRD12	chr18	9216777	C	G	Deep Exon	24.1		0.0222175	0.00594308	0.559	0	0.02	0.032
ENST00000262126.9_1	ANKRD12	chr18	9216785	G	A	Deep Exon	17.9		0.0739384	0.0056858	0.238	0	0	0.003
ENST00000262126.9_1	ANKRD12	chr18	9216978	G	A	Proximal Intron			0.0522287	0.00696948	0.026	0	0	0
ENST00000262126.9_1	ANKRD12	chr18	9222001	T	A	Intron Near Junction		0.0115473	0.305823	0.00798385	1.186	0	0.01	0.817
ENST00000262126.9_1	ANKRD12	chr18	9254195	T	G	Proximal Intron		0.0645161	0.0261189	0.312085	1.261	0	0	0.686
ENST00000262126.9_1	ANKRD12	chr18	9254396	T	C	Deep Exon	44.7	0.140351	0.00888949	0.00555476	0.028	0	0	0.053
ENST00000262126.9_1	ANKRD12	chr18	9254403	A	G	Deep Exon	2.7		0.00155349	0.00734001	0.075	0	0	0.003
ENST00000262126.9_1	ANKRD12	chr18	9254408	T	A	Deep Exon	45	0.140351	0.00683429	0.00556507	0.035	0	0	0.062
ENST00000262126.9_1	ANKRD12	chr18	9254535	T	A	Deep Exon	14.8		0.00242186	0.0071059	0.016	0	0	0.003
ENST00000262126.9_1	ANKRD12	chr18	9254781	A	C	Deep Exon	28.4		0.00515028	0.00558204	0.008	0	0	0
ENST00000262126.9_1	ANKRD12	chr18	9254940	A	G	Deep Exon	9.1		0.00286631	0.00780914	0.238	0	0	0
ENST00000262126.9_1	ANKRD12	chr18	9255095	A	T	Deep Exon	27.8		0.00105685	0.00557418	0.056	0	0	0
ENST00000262126.9_1	ANKRD12	chr18	9255399	A	T	Deep Exon	20		0.000631585	0.00698799	0.019	0	0	0
ENST00000262126.9_1	ANKRD12	chr18	9255457	A	T	Deep Exon	32.8		0.00760229	0.00704946	0.311	0	0	0
ENST00000262126.9_1	ANKRD12	chr18	9255746	A	G	Deep Exon	4	0.122807	0.0018686	0.00553206	0.011	0	0	0.001
ENST00000262126.9_1	ANKRD12	chr18	9256000	A	C	Deep Exon	4.9		0.000960918	0.00756468	0.011	0	0	0.005
ENST00000262126.9_1	ANKRD12	chr18	9256087	G	A	Deep Exon	12.5		0.00358877	0.00554227	0.063	0	0	0
ENST00000262126.9_1	ANKRD12	chr18	9256118	T	C	Deep Exon	30.3	0.0175439	0.00520267	0.00554346	0.033	0	0	0.192
ENST00000262126.9_1	ANKRD12	chr18	9256299	C	A	Deep Exon	4.1		0.00238865	0.00698743	0.005	0	0	0
ENST00000262126.9_1	ANKRD12	chr18	9256383	A	C	Deep Exon	11.7		0.00417471	0.00704119	0.008	0	0	0
ENST00000262126.9_1	ANKRD12	chr18	9256548	C	T	Deep Exon	42.6		0.00326755	0.00849086	0.024	0	0	0
ENST00000262126.9_1	ANKRD12	chr18	9256590	C	A	Deep Exon	42	0.122807	0.00525043	0.0055989	0.011	0	0.03	0.013
ENST00000262126.9_1	ANKRD12	chr18	9256606	A	T	Deep Exon	4.9		0.000848012	0.0055569	0.013	0	0	0.004
ENST00000262126.9_1	ANKRD12	chr18	9256611	T	A	Deep Exon	31.5		0.00525212	0.0055646	0.017	0	0.02	0.112
ENST00000262126.9_1	ANKRD12	chr18	9256879	C	G	Deep Exon	33		0.000495063	0.00715016	0.233	0	0.01	0
ENST00000262126.9_1	ANKRD12	chr18	9256900	C	T	Deep Exon	45.5		0.00827162	0.00755411	0.12	0	0.01	0.003
ENST00000262126.9_1	ANKRD12	chr18	9256957	C	G	Deep Exon	10.6		0.0018841	0.00747845	0.003	0	0	0
ENST00000262126.9_1	ANKRD12	chr18	9256978	C	A	Deep Exon	32.8		0.00313251	0.00703793	3.228	0	0.04	0
ENST00000262126.9_1	ANKRD12	chr18	9257270	A	G	Deep Exon	31.9	0.0526316	0.00139336	0.00553207	0.015	0	0	0.3
ENST00000262126.9_1	ANKRD12	chr18	9257273	A	T	Deep Exon	9.1		0.000363914	0.00557334	0.036	0	0	0.007
ENST00000262126.9_1	ANKRD12	chr18	9257312	G	A	Deep Exon	37.2	0.175439	0.00499457	0.00556327	0.313	0	0.01	0.047
ENST00000262126.9_1	ANKRD12	chr18	9257340	C	A	Deep Exon	17.6		0.00156952	0.00555069	0.143	0	0	0.004
ENST00000262126.9_1	ANKRD12	chr18	9257342	T	C	Deep Exon	33.8	0.192982	0.00311722	0.00558768	0.035	0	0	0.016
ENST00000262126.9_1	ANKRD12	chr18	9257440	C	T	Deep Exon	30.8		0.00276058	0.00554184	0.102	0	0	0.026
ENST00000262126.9_1	ANKRD12	chr18	9257603	C	T	Deep Exon	6.5	0.0175439	0.00360943	0.00553031	0.009	0	0	0.194
ENST00000262126.9_1	ANKRD12	chr18	9257804	T	C	Deep Exon	40.1	0.0526316	0.0053237	0.00555815	0.03	0	0	0.002
ENST00000262126.9_1	ANKRD12	chr18	9257882	T	G	Deep Exon	23		0.00395479	0.00557587	0.014	0	0	0.096
ENST00000262126.9_1	ANKRD12	chr18	9258006	A	C	Deep Exon	18.9		0.00335336	0.00554481	0.011	0	0.01	0.043
ENST00000262126.9_1	ANKRD12	chr18	9258016	T	A	Deep Exon	32		0.00355925	0.00555776	0.003	0	0.01	0.042
ENST00000262126.9_1	ANKRD12	chr18	9258288	A	C	Deep Exon	17.2		0.00243387	0.00572508	0.331	0	0.01	0
ENST00000262126.9_1	ANKRD12	chr18	9258330	C	G	Deep Exon	34.8		0.00317478	0.00558945	0.013	0	0	0.048
ENST00000262126.9_1	ANKRD12	chr18	9258463	A	C	Deep Exon	6		0.00388395	0.00694838	0.014	0	0.01	0
ENST00000262126.9_1	ANKRD12	chr18	9258503	A	G	Deep Exon	3.9	0.157895	0.0012347	0.00555379	0.012	0	0	0.041
ENST00000262126.9_1	ANKRD12	chr18	9258536	A	C	Deep Exon	29.1		0.00497391	0.00552427	0.015	0	0.01	0.204
ENST00000262126.9_1	ANKRD12	chr18	9258594	G	T	Deep Exon	45.8		0.00641419	0.0104944	0.099	0	0	0
ENST00000262126.9_1	ANKRD12	chr18	9263750	A	G	Proximal Intron		0.00806452	0.302374	0.0140158	1.31	0	0	0.053
ENST00000262126.9_1	ANKRD12	chr18	9263756	A	T	Proximal Intron		0.0927419	0.0219954	0.0062188	0.942	0	0	0.001
ENST00000262126.9_1	ANKRD12	chr18	9263840	A	T	Deep Exon	9		0.129442	0.00772599	2.614	0	0	0
ENST00000262126.9_1	ANKRD12	chr18	9263850	A	G	Deep Exon	40.2	0.0526316	0.177011	0.00598022	1.804	0	0.01	0.027
ENST00000262126.9_1	ANKRD12	chr18	9263911	T	A	Proximal Intron		0	0.0196287	0.00686389	1.936	0	0	0.05
ENST00000262126.9_1	ANKRD12	chr18	9263974	T	A	Proximal Intron			0.00497381	0.00694958	0.602	0	0	0
ENST00000262126.9_1	ANKRD12	chr18	9275529	T	G	Exon Near Junction	25.9		0.145637	0.00578373	2.373	0	0	0.069
ENST00000262126.9_1	ANKRD12	chr18	9275598	C	T	Deep Exon	23.7		0.0612006	0.00578448	1.474	0	0.01	0.239
ENST00000262126.9_1	ANKRD12	chr18	9275687	T	G	Proximal Intron		0.0645161	0.0906942	0.00751123	0.487	0	0	0
ENST00000261739.9_1	ANKRD13A	chr12	110449873	T	A	Deep Exon	17.6		0.0450212	0.00555474	0.328	0	0	0
ENST00000261739.9_1	ANKRD13A	chr12	110449928	G	T	Deep Exon	4.9		0.0620529	0.00560884	0.868	0	0	0.174
ENST00000261739.9_1	ANKRD13A	chr12	110450897	A	T	Proximal Intron		0	0.00383395	0.00631111	0.931	0	0	0.177
ENST00000261739.9_1	ANKRD13A	chr12	110450909	T	G	Proximal Intron		0.00806452	0.370547	0.281176	0.514	0.01	0	0.689
ENST00000261739.9_1	ANKRD13A	chr12	110450995	T	G	Deep Exon	31.3		0.161153	0.00606783	2.332	0	0	0.001
ENST00000261739.9_1	ANKRD13A	chr12	110451013	G	C	Deep Exon	38		0.213785	0.00562737	1.239	0	0.01	0.034
ENST00000261739.9_1	ANKRD13A	chr12	110451044	A	C	Deep Exon	7.7		0.0553584	0.00594139	1.531	0	0	0.062
ENST00000261739.9_1	ANKRD13A	chr12	110454157	A	G	Proximal Intron		0.00806452	0.155574	0.016825	0.185	0.01	0.04	0.376
ENST00000261739.9_1	ANKRD13A	chr12	110454188	T	G	Intron Near Junction		0.189516	0.630155	0.0280806	1.129	0.18	0.17	0.52
ENST00000261739.9_1	ANKRD13A	chr12	110454191	A	G	Essential Splice		0.938998	1.98107	0.977291	2.161	0.95	0.8	0.997
ENST00000261739.9_1	ANKRD13A	chr12	110454195	T	C	Exon Near Junction	5.3	0.0701754	0.171171	0.00570905	0.686	0.02	0.03	0.121
ENST00000261739.9_1	ANKRD13A	chr12	110454241	G	T	Intron Near Junction		0.383372	2.03257	0.986596	2.455	0.78	0.67	0.945
ENST00000261739.9_1	ANKRD13A	chr12	110454276	A	C	Proximal Intron		0.0967742	0.0213519	0.00730472	0.148	0	0.02	0.563
ENST00000261739.9_1	ANKRD13A	chr12	110456243	A	C	Deep Exon	9.3		0.0461559	0.00765575	0.227	0.11	0.12	0.129
ENST00000261739.9_1	ANKRD13A	chr12	110456921	T	C	Proximal Intron		0.0282258	0.160193	0.00762684	1.792	0.01	0	0.004
ENST00000261739.9_1	ANKRD13A	chr12	110456969	C	A	Deep Exon	43.2	0.298246	0.180533	0.0131033	1.915	0.01	0	0.238
ENST00000261739.9_1	ANKRD13A	chr12	110457156	T	A	Proximal Intron		0.322581	0.0322215	0.00696217	1.119	0.01	0.02	0.018
ENST00000261739.9_1	ANKRD13A	chr12	110457178	C	T	Proximal Intron		0.322581	0.0990393	0.00686613	1.573	0	0	0.025
ENST00000261739.9_1	ANKRD13A	chr12	110461829	T	G	Proximal Intron		0.0604839	0.253538	0.0136736	1.32	0.13	0.22	0.012
ENST00000261739.9_1	ANKRD13A	chr12	110461859	C	G	Exon Near Junction	22.8		0.077671	0.00601601	0.933	0.08	0.13	0.3912
ENST00000261739.9_1	ANKRD13A	chr12	110463448	T	G	Proximal Intron			0.033043	0.00755167	2.139	0	0	0.072
ENST00000261739.9_1	ANKRD13A	chr12	110463456	G	C	Proximal Intron			0.0126812	0.00821837	2.219	0.02	0.02	0.037
ENST00000261739.9_1	ANKRD13A	chr12	110463520	C	T	Proximal Intron		0.00403226	0.232283	0.00645143	0.785	0	0	0.108
ENST00000261739.9_1	ANKRD13A	chr12	110463608	A	C	Deep Exon	3.1		0.0278835	0.00727621	1.44	0	0	0.001
ENST00000261739.9_1	ANKRD13A	chr12	110463611	A	C	Deep Exon	14.4		0.213926	0.00733783	1.281	0	0.01	0
ENST00000261739.9_1	ANKRD13A	chr12	110463624	T	A	Exon Near Junction	20.1		0.212724	0.00558933	3.547	0	0.05	0.467
ENST00000261739.9_1	ANKRD13A	chr12	110463627	A	C	Exon Near Junction	49.9		0.461595	0.570254	1.681	0.05	0.06	0.878
ENST00000261739.9_1	ANKRD13A	chr12	110465607	T	G	Proximal Intron		0.0645161	0.206477	0.00710583	0.159	0.02	0.03	0.044
ENST00000261739.9_1	ANKRD13A	chr12	110466283	G	T	Proximal Intron		0.00806452	0.577143	0.00626918	1.162	0.3	0.2	0.011
ENST00000261739.9_1	ANKRD13A	chr12	110466287	T	G	Proximal Intron		0.00806452	0.497359	0.00643737	0.555	0.02	0.05	0.492
ENST00000261739.9_1	ANKRD13A	chr12	110467417	C	A	Deep Exon	10.7		0.0197005	0.00612346	0.809	0	0.01	0.12
ENST00000261739.9_1	ANKRD13A	chr12	110467427	T	A	Deep Exon	15.3		0.0710264	0.0055874	1.06	0	0	0.064
ENST00000261739.9_1	ANKRD13A	chr12	110467476	T	A	Proximal Intron		0.903226	0.109633	0.0106743	0.172	0.44	0.28	0.238
ENST00000261739.9_1	ANKRD13A	chr12	110467523	G	A	Proximal Intron			0.134806	0.00703814	0.876	0	0.01	0
ENST00000261739.9_1	ANKRD13A	chr12	110468366	G	A	Proximal Intron			0.0990688	0.00619768	0.805	0	0	0.002
ENST00000261739.9_1	ANKRD13A	chr12	110468369	T	G	Proximal Intron			0.0301617	0.0295805	0.371	0	0	0.093
ENST00000261739.9_1	ANKRD13A	chr12	110468463	T	A	Deep Exon	3.1		0.113437	0.005558	1.53	0	0	0.087
ENST00000261739.9_1	ANKRD13A	chr12	110468472	A	T	Deep Exon	6.6		0.0814972	0.00557213	1.223	0	0	0.006
ENST00000261739.9_1	ANKRD13A	chr12	110468484	T	A	Deep Exon	18.7	0.0701754	0.0145162	0.00553967	1.437	0.01	0.01	0.02
ENST00000261739.9_1	ANKRD13A	chr12	110468630	T	G	Proximal Intron			0.0669645	0.00711069	1.567	0	0	0.003
ENST00000261739.9_1	ANKRD13A	chr12	110468658	G	A	Proximal Intron			0.0468618	0.00917464	1.195	0	0.01	0
ENST00000261739.9_1	ANKRD13A	chr12	110471673	A	C	Deep Exon	17		0.067173	0.00559654	0.057	0.02	0.01	0.576
ENST00000261739.9_1	ANKRD13A	chr12	110473971	C	T	Proximal Intron			0.0258034	0.00613311	1.288	0	0	0
ENST00000261739.9_1	ANKRD13A	chr12	110474170	G	C	Proximal Intron		0.193548	0.0265847	0.00688692	0.955	0.04	0.05	0.03
ENST00000394859.8_1	ANKRD13B	chr17	27934685	C	T	Proximal Intron			0.0423479	0.00602831	0.209	0	0	0.001
ENST00000394859.8_1	ANKRD13B	chr17	27934849	G	A	Deep Exon	45.3	0.280702	0.239649	0.00556371	0.444	0.01	0.01	0.212
ENST00000394859.8_1	ANKRD13B	chr17	27934905	C	G	Intron Near Junction		0.387097	0.00862418	0.00612596	0.772	0	0.01	0.002
ENST00000394859.8_1	ANKRD13B	chr17	27934971	C	T	Proximal Intron		0.00806452	0.0521789	0.0063858	0.6	0.01	0	0.052
ENST00000394859.8_1	ANKRD13B	chr17	27935001	C	A	Intron Near Junction		0.717742	1.75175	0.602196	1.549	0.33	0.14	0.644
ENST00000394859.8_1	ANKRD13B	chr17	27935105	G	A	Deep Exon	14.6		0.0138626	0.00555463	0.33	0	0	0.04
ENST00000394859.8_1	ANKRD13B	chr17	27935222	T	G	Exon Near Junction	33.3		0.238926	0.00617944	1.187	0.02	0	0.09
ENST00000394859.8_1	ANKRD13B	chr17	27935230	G	T	Deep Exon	47.2	0.649123	0.798462	0.00567428	1.742	0.04	0.13	0.305
ENST00000394859.8_1	ANKRD13B	chr17	27935352	C	T	Proximal Intron			0.0785791	0.00777971	0.784	0.01	0.01	0.016
ENST00000394859.8_1	ANKRD13B	chr17	27935860	T	C	Intron Near Junction		0.0645161	0.425201	0.00696117	1.676	0.03	0.07	0.292
ENST00000394859.8_1	ANKRD13B	chr17	27935906	C	T	Deep Exon	41.3	0.280702	0.259643	0.00560499	1.785	0.03	0.12	0.381
ENST00000394859.8_1	ANKRD13B	chr17	27935924	C	T	Deep Exon	43.5	0.175439	0.211783	0.00570839	1.323	0.01	0.12	0.248
ENST00000394859.8_1	ANKRD13B	chr17	27936164	T	C	Deep Exon	38.8		0.179277	0.00587556	0.323	0.02	0.01	0.006
ENST00000394859.8_1	ANKRD13B	chr17	27936177	G	C	Deep Exon	48.8	0.333333	0.267662	0.00562079	0.324	0.01	0.01	0.004
ENST00000394859.8_1	ANKRD13B	chr17	27936201	T	G	Deep Exon	3.5	0.0526316	0.000256336	0.00553394	0.028	0.01	0	0.075
ENST00000394859.8_1	ANKRD13B	chr17	27936220	G	A	Deep Exon	25.6		0.106128	0.00563023	0.182	0.09	0.05	0.099
ENST00000394859.8_1	ANKRD13B	chr17	27936353	G	C	Proximal Intron		0.0201613	0.563435	0.0063287	1.351	0	0.01	0.363
ENST00000394859.8_1	ANKRD13B	chr17	27936373	G	T	Exon Near Junction	29.5		0.287898	0.994628	1.067	0.12	0.3	0.87
ENST00000394859.8_1	ANKRD13B	chr17	27936415	G	A	Deep Exon	19.2	0.298246	0.313263	0.00561292	0.838	0.05	0.05	0.395
ENST00000394859.8_1	ANKRD13B	chr17	27936415	G	T	Deep Exon	32.5		0.333577	0.00682851	1.363	0.01	0.04	0.309
ENST00000394859.8_1	ANKRD13B	chr17	27936439	G	C	Exon Near Junction	50		3.3757	0.999159	1.446	0.95	0.81	0.996
ENST00000394859.8_1	ANKRD13B	chr17	27937721	G	C	Deep Exon	5.4		0.0611445	0.00847279	0.957	0	0.01	0.566
ENST00000394859.8_1	ANKRD13B	chr17	27937727	C	G	Deep Exon	38.1		0.0214378	0.00567621	1.692	0	0.01	0.35
ENST00000394859.8_1	ANKRD13B	chr17	27937801	G	A	Proximal Intron		0.0645161	0.0983972	0.00841111	0.75	0	0.01	0.008
ENST00000394859.8_1	ANKRD13B	chr17	27938538	T	A	Proximal Intron			0.0883635	0.00609868	1.245	0.1	0.02	0.003
ENST00000394859.8_1	ANKRD13B	chr17	27938613	G	C	Deep Exon	19.5		0.0273915	0.00561688	0.839	0	0	0.26
ENST00000394859.8_1	ANKRD13B	chr17	27938758	T	A	Proximal Intron			0.101029	0.00621272	1.815	0	0.01	0.136
ENST00000394859.8_1	ANKRD13B	chr17	27938999	A	T	Deep Exon	19.7		0.0699328	0.00567759	0.562	0	0.02	0.064
ENST00000394859.8_1	ANKRD13B	chr17	27939030	G	C	Intron Near Junction		0.0115473	0.0393101	0.015206	1.713	0	0.01	0.624
ENST00000394859.8_1	ANKRD13B	chr17	27939284	T	G	Exon Near Junction	42.5	0.140351	0.451688	0.0111673	2.422	0.03	0.04	0.42
ENST00000394859.8_1	ANKRD13B	chr17	27939452	A	G	Deep Exon	4.6		0.02194	0.00567888	0.575	0	0	0.049
ENST00000394859.8_1	ANKRD13B	chr17	27939517	C	A	Deep Exon	14.2		0.0210367	0.00554937	0.809	0	0.01	0.046
ENST00000394859.8_1	ANKRD13B	chr17	27939533	G	C	Deep Exon	3.2		0.00902876	0.00564267	1.264	0.01	0	0.195
ENST00000394859.8_1	ANKRD13B	chr17	27939588	A	T	Proximal Intron		0.193548	0.0679492	0.00612194	1.421	0.02	0.01	0.044
ENST00000394859.8_1	ANKRD13B	chr17	27939590	A	C	Proximal Intron		0.193548	0.00973842	0.0060698	1.614	0	0	0.017
ENST00000394859.8_1	ANKRD13B	chr17	27939611	C	T	Proximal Intron		0.0967742	0.0311508	0.00626299	1.577	0	0.01	0.043
ENST00000394859.8_1	ANKRD13B	chr17	27939699	G	A	Deep Exon	7.5		0.0242767	0.00565094	0.292	0.16	0.01	0.106
ENST00000394859.8_1	ANKRD13B	chr17	27939826	A	C	Exon Near Junction	39.7		0.1156	0.0112552	1.138	0.01	0.02	0.812
ENST00000394859.8_1	ANKRD13B	chr17	27939931	C	A	Deep Exon	32.7		0.00900771	0.00562563	0.677	0	0.02	0.209
ENST00000394859.8_1	ANKRD13B	chr17	27939934	C	A	Deep Exon	21.8		0.0956763	0.00560604	1.32	0	0.02	0.296
ENST00000394859.8_1	ANKRD13B	chr17	27940073	C	G	Proximal Intron			0.195732	0.0069601	0.757	0	0	0
ENST00000370944.9_1	ANKRD13C	chr1	70736493	C	T	Proximal Intron		0.0322581	0.0754713	0.00842289	1.178	0	0.01	0
ENST00000370944.9_1	ANKRD13C	chr1	70736556	C	T	Deep Exon	28.9		0.120309	0.00574113	1.972	0	0	0.105
ENST00000370944.9_1	ANKRD13C	chr1	70736567	C	A	Deep Exon	38.3		0.124392	0.00558178	0.82	0.01	0.03	0.138
ENST00000370944.9_1	ANKRD13C	chr1	70736621	T	A	Deep Exon	36.1		0.206329	0.00563561	1.191	0.08	0.03	0.021
ENST00000370944.9_1	ANKRD13C	chr1	70736635	A	T	Exon Near Junction	6.3		0.0238618	0.00558803	1.752	0	0.01	0.695
ENST00000370944.9_1	ANKRD13C	chr1	70740487	C	G	Deep Exon	48.5		0.298406	0.00570615	2.176	0.13	0.09	0.288
ENST00000370944.9_1	ANKRD13C	chr1	70740567	T	C	Proximal Intron			0.0165283	0.01048	0.948	0	0.05	0.003
ENST00000370944.9_1	ANKRD13C	chr1	70740596	A	G	Proximal Intron			0.023877	0.00620366	1.173	0	0.02	0
ENST00000370944.9_1	ANKRD13C	chr1	70758034	T	A	Proximal Intron		0.225806	0.0496195	0.00697163	0.887	0.01	0	0.648
ENST00000370944.9_1	ANKRD13C	chr1	70758128	A	T	Deep Exon	35.7		0.0877546	0.00557016	0.383	0	0.01	0.302
ENST00000370944.9_1	ANKRD13C	chr1	70758133	G	A	Deep Exon	48.7		0.332571	0.00570368	3.698	0	0.08	0.266
ENST00000370944.9_1	ANKRD13C	chr1	70758159	T	C	Deep Exon	18.4		0.0982877	0.00607353	0.455	0.03	0.02	0.408
ENST00000370944.9_1	ANKRD13C	chr1	70758219	T	G	Deep Exon	25.7		0.0472498	0.0056507	0.719	0	0	0.386
ENST00000370944.9_1	ANKRD13C	chr1	70758322	G	T	Proximal Intron			0.0173879	0.00606844	0.541	0	0	0
ENST00000370944.9_1	ANKRD13C	chr1	70766387	T	G	Proximal Intron			0.0950868	0.00747964	0.493	0	0	0
ENST00000370944.9_1	ANKRD13C	chr1	70766597	A	G	Intron Near Junction		0.0806452	0.20791	0.0331557	1.313	0.01	0.01	0.48
ENST00000370944.9_1	ANKRD13C	chr1	70766618	T	C	Proximal Intron		0.00403226	0.266996	0.00648977	0.865	0.07	0.04	0.389
ENST00000370944.9_1	ANKRD13C	chr1	70766625	A	G	Proximal Intron		0.00403226	0.283018	0.00636554	0.967	0	0	0.138
ENST00000370944.9_1	ANKRD13C	chr1	70781065	C	G	Proximal Intron			0.122885	0.00934424	0.462	0	0	0
ENST00000370944.9_1	ANKRD13C	chr1	70781224	C	G	Deep Exon	1.8		0.010023	0.00557586	0.986	0	0	0.047
ENST00000370944.9_1	ANKRD13C	chr1	70790703	T	C	Proximal Intron			0.0103198	0.00610424	0.71	0	0	0
ENST00000370944.9_1	ANKRD13C	chr1	70790739	G	A	Proximal Intron			0.00600315	0.0060908	0.813	0	0	0
ENST00000370944.9_1	ANKRD13C	chr1	70801659	A	T	Proximal Intron			0.0665719	0.00892921	1.923	0	0	0
ENST00000370944.9_1	ANKRD13C	chr1	70801691	T	C	Proximal Intron		0.0322581	0.0352067	0.00699154	1.345	0	0	0
ENST00000511455.7_1	ANKRD13D	chr11	67057455	T	A	Proximal Intron			0.0232494	0.00620649	1.253	0.01	0.01	0.033
ENST00000511455.7_1	ANKRD13D	chr11	67057456	T	C	Proximal Intron			0.0435154	0.00632323	1.161	0.02	0.01	0.026
ENST00000511455.7_1	ANKRD13D	chr11	67057498	C	G	Proximal Intron			0.0295102	0.00629447	1.267	0.13	0.07	0.018
ENST00000511455.7_1	ANKRD13D	chr11	67057574	G	T	Deep Exon	27.4		0.0157124	0.00565441	1.711	0.01	0	0.078
ENST00000511455.7_1	ANKRD13D	chr11	67057607	T	C	Deep Exon	46.3		0.265466	0.00581568	2.003	0.03	0	0.073
ENST00000511455.7_1	ANKRD13D	chr11	67057675	G	T	Exon Near Junction	47.7		0.263686	0.013544	1.923	0.02	0	0.616
ENST00000511455.7_1	ANKRD13D	chr11	67057719	G	A	Proximal Intron		0	0.063956	0.00634437	1.95	0	0.01	0.341
ENST00000511455.7_1	ANKRD13D	chr11	67057871	C	T	Deep Exon	21.1		0.0957597	0.00556774	0.901	0	0	0
ENST00000511455.7_1	ANKRD13D	chr11	67057926	G	C	Intron Near Junction		0.387097	0.245411	0.00707602	1.401	0.16	0.02	0.005
ENST00000511455.7_1	ANKRD13D	chr11	67058013	G	T	Proximal Intron			0.11221	0.00748188	0.84	0.01	0.02	0
ENST00000511455.7_1	ANKRD13D	chr11	67058880	G	C	Proximal Intron			0.061319	0.00627199	0.275	0	0.02	0
ENST00000511455.7_1	ANKRD13D	chr11	67059017	A	G	Proximal Intron		0.0645161	0.00741112	0.00616102	0.728	0.01	0	0.16
ENST00000511455.7_1	ANKRD13D	chr11	67059047	C	G	Proximal Intron		0.00403226	0.0910474	0.00647645	0.74	0	0	0.334
ENST00000511455.7_1	ANKRD13D	chr11	67059067	C	T	Intron Near Junction		0.0524194	0.12014	0.00650964	1.592	0.06	0.01	0.164
ENST00000511455.7_1	ANKRD13D	chr11	67059104	A	G	Deep Exon	32.7		0.0500863	0.0252014	1.018	0	0.02	0.348
ENST00000511455.7_1	ANKRD13D	chr11	67059413	C	T	Proximal Intron		0.00403226	0.044613	0.00770439	0.976	0.01	0	0.381
ENST00000511455.7_1	ANKRD13D	chr11	67059618	C	G	Deep Exon	37.5		0.124777	0.013121	1.03	0.02	0.01	0.077
ENST00000511455.7_1	ANKRD13D	chr11	67059651	G	A	Exon Near Junction	50		2.58866	0.994488	2.805	0.54	0.74	0.989
ENST00000511455.7_1	ANKRD13D	chr11	67059740	T	G	Proximal Intron			0.0103146	0.00696065	0.896	0	0	0
ENST00000511455.7_1	ANKRD13D	chr11	67066601	A	C	Intron Near Junction		0.00230947	0.184631	0.0193188	0.467	0.15	0.13	0.456
ENST00000511455.7_1	ANKRD13D	chr11	67066694	A	G	Proximal Intron			0.0803019	0.00722852	0.001	0	0.02	0
ENST00000511455.7_1	ANKRD13D	chr11	67067166	C	A	Proximal Intron			0.0826167	0.00612531	0.663	0	0	0.001
ENST00000511455.7_1	ANKRD13D	chr11	67067263	G	C	Proximal Intron		0.00403226	0.418974	0.00621099	1.656	0.12	0.02	0.027
ENST00000511455.7_1	ANKRD13D	chr11	67067396	G	A	Proximal Intron		0.16129	0.041572	0.00626847	1.336	0.15	0.06	0.045
ENST00000511455.7_1	ANKRD13D	chr11	67067456	C	T	Intron Near Junction		0.0322581	0.00252348	0.00640422	0.516	0.74	0.4	0.385
ENST00000511455.7_1	ANKRD13D	chr11	67067533	A	T	Deep Exon	40.2		0.0315688	0.00707752	0.228	0.15	0.01	0.112
ENST00000511455.7_1	ANKRD13D	chr11	67067625	C	A	Proximal Intron		0.0645161	0.0260013	0.00720154	0.808	0	0	0
ENST00000511455.7_1	ANKRD13D	chr11	67068368	T	C	Proximal Intron			0.0238827	0.0105435	1.272	0.03	0.08	0.354
ENST00000511455.7_1	ANKRD13D	chr11	67068410	T	C	Proximal Intron			0.0190571	0.0062764	1.167	0	0.01	0.014
ENST00000511455.7_1	ANKRD13D	chr11	67068445	G	T	Proximal Intron			0.133157	0.00623478	0.832	0	0.01	0.514
ENST00000511455.7_1	ANKRD13D	chr11	67068541	C	T	Deep Exon	30.6		0.020644	0.00770735	0.522	0.01	0.01	0.004
ENST00000511455.7_1	ANKRD13D	chr11	67068575	C	G	Deep Exon	40.7		0.121554	0.00559382	1.801	0	0	0.429
ENST00000511455.7_1	ANKRD13D	chr11	67068707	A	C	Proximal Intron		0	0.0243399	0.0061183	2.198	0	0	0
ENST00000511455.7_1	ANKRD13D	chr11	67068810	G	C	Deep Exon	15		0.103089	0.00736884	2.267	0	0.04	0.264
ENST00000511455.7_1	ANKRD13D	chr11	67068872	A	T	Intron Near Junction		0.274827	0.00544163	0.995915	2.958	0.83	0.63	0.995
ENST00000511455.7_1	ANKRD13D	chr11	67068882	G	C	Proximal Intron		0.290323	0.0104105	0.00617315	2.352	0.1	0.23	0.028
ENST00000511455.7_1	ANKRD13D	chr11	67069218	G	T	Deep Exon	6.1		0.00620295	0.00581278	1.136	0.06	0.03	0.536
ENST00000380094.10_1	ANKRD16	chr10	5922203	G	C	Proximal Intron			0.103039	0.00855184	0.487	0	0.02	0
ENST00000380094.10_1	ANKRD16	chr10	5922219	C	A	Proximal Intron		0.0645161	0.234106	0.0084731	0.028	0	0.01	0
ENST00000380094.10_1	ANKRD16	chr10	5922229	A	C	Proximal Intron		0.0645161	0.107662	0.00729191	0.84	0	0.01	0.449
ENST00000380094.10_1	ANKRD16	chr10	5922379	A	C	Proximal Intron		0.00403226	0.14556	0.00629018	0.805	0.01	0	0.052
ENST00000380094.10_1	ANKRD16	chr10	5922400	A	G	Proximal Intron			0.000945361	0.00734005	0.458	0	0.01	0.013
ENST00000380094.10_1	ANKRD16	chr10	5922436	G	A	Proximal Intron			0.0154407	0.00604446	0.429	0.02	0.03	0.022
ENST00000380094.10_1	ANKRD16	chr10	5924966	A	G	Intron Near Junction		0.0138568	0.270442	0.00767323	2.558	0	0.01	0.567
ENST00000380094.10_1	ANKRD16	chr10	5924979	T	C	Deep Exon	22		0.0457215	0.00557868	2.072	0	0.01	0.006
ENST00000380094.10_1	ANKRD16	chr10	5925084	C	A	Deep Exon	45.3		0.141064	0.00563703	2.903	0	0	0
ENST00000380094.10_1	ANKRD16	chr10	5925161	G	T	Proximal Intron		0.00403226	0.46544	0.0062179	1.72	0	0	0.52
ENST00000380094.10_1	ANKRD16	chr10	5925986	G	T	Deep Exon	12.8		0.0014854	0.00557286	0.638	0	0	0.002
ENST00000380094.10_1	ANKRD16	chr10	5925987	T	C	Deep Exon	49.1		0.437726	0.00572695	1.214	0	0.04	0.08
ENST00000380094.10_1	ANKRD16	chr10	5926045	A	G	Intron Near Junction		0.141129	0.220933	0.113255	0.688	0	0	0.694
ENST00000380094.10_1	ANKRD16	chr10	5926064	A	T	Proximal Intron		0.0120968	0.0815581	0.00635662	0.357	0	0	0.226
ENST00000380094.10_1	ANKRD16	chr10	5926098	C	G	Proximal Intron			0.0144893	0.00610478	0.384	0	0	0
ENST00000380094.10_1	ANKRD16	chr10	5927766	A	T	Proximal Intron		0.00403226	0.26331	0.00625927	0.675	0	0.01	0.017
ENST00000380094.10_1	ANKRD16	chr10	5927797	G	T	Proximal Intron			0.0333947	0.00609784	0.189	0	0	0
ENST00000380094.10_1	ANKRD16	chr10	5929745	T	G	Proximal Intron			0.0224973	0.00835713	1.277	0	0.02	0
ENST00000380094.10_1	ANKRD16	chr10	5929752	G	C	Proximal Intron			0.0227525	0.0083885	0.931	0	0	0
ENST00000380094.10_1	ANKRD16	chr10	5929773	T	C	Proximal Intron		0.0645161	0.00315194	0.00735809	2.093	0	0.01	0.011
ENST00000380094.10_1	ANKRD16	chr10	5929784	C	G	Proximal Intron		0.677419	0.639137	0.0239393	1.059	0	0.03	0.603
ENST00000380094.10_1	ANKRD16	chr10	5929805	T	C	Intron Near Junction		0.00230947	1.1205	0.0660692	2.642	0	0	0.168
ENST00000380094.10_1	ANKRD16	chr10	5929812	G	C	Exon Near Junction	45.2		0.639925	0.0222527	0.977	0.55	0.47	0.609
ENST00000380094.10_1	ANKRD16	chr10	5929859	A	T	Deep Exon	45.7	0.0175439	0.160919	0.00711486	2.117	0	0	0.007
ENST00000380094.10_1	ANKRD16	chr10	5929929	T	G	Deep Exon	19.4		0.0446256	0.00563188	2.186	0	0	0.001
ENST00000380094.10_1	ANKRD16	chr10	5929945	T	C	Deep Exon	34.2		0.0405707	0.00633528	3.02	0	0.01	0
ENST00000380094.10_1	ANKRD16	chr10	5930001	T	G	Deep Exon	16.3		0.00742408	0.00554444	3.053	0	0.02	0.008
ENST00000380094.10_1	ANKRD16	chr10	5930041	C	A	Proximal Intron		0.0524194	1.45823	0.00994336	2.646	0	0.01	0.309
ENST00000380094.10_1	ANKRD16	chr10	5930069	T	G	Proximal Intron		0.00806452	0.533292	0.292043	1.075	0.38	0.1	0.678
ENST00000380094.10_1	ANKRD16	chr10	5930101	A	G	Proximal Intron			0.0094258	0.00622553	1.717	0	0.06	0.077
ENST00000358602.9_1	ANKRD17	chr4	73942660	T	C	Exon Near Junction	0.9	0.736842	0.279877	0.00561184	0.824	0.01	0.08	0.184
ENST00000358602.9_1	ANKRD17	chr4	73942774	T	A	Deep Exon	31.3	0.684211	0.0153857	0.00558678	1.255	0.01	0	0.019
ENST00000358602.9_1	ANKRD17	chr4	73942808	G	C	Deep Exon	18.6		0.0773905	0.00672998	0.626	0.03	0	0.304
ENST00000358602.9_1	ANKRD17	chr4	73942859	A	T	Proximal Intron		0.0685484	0.739462	0.0172123	1.697	0	0	0.05
ENST00000358602.9_1	ANKRD17	chr4	73942911	T	A	Proximal Intron			0.0127432	0.0148698	1.247	0	0	0
ENST00000358602.9_1	ANKRD17	chr4	73943043	A	T	Proximal Intron		0.290323	0.00690598	0.00727238	0.273	0	0	0.378
ENST00000358602.9_1	ANKRD17	chr4	73943181	A	G	Deep Exon	30.7		0.0464587	0.00564585	0.278	0	0.01	0.355
ENST00000358602.9_1	ANKRD17	chr4	73943188	G	T	Deep Exon	0.2		0.00839063	0.00565578	0.309	0	0.01	0.299
ENST00000358602.9_1	ANKRD17	chr4	73943208	A	C	Deep Exon	26.6		0.0252647	0.00589702	0.229	0	0.01	0.174
ENST00000358602.9_1	ANKRD17	chr4	73943267	A	T	Proximal Intron		0.209677	0.955101	0.00606617	1.03	0.01	0.01	0.238
ENST00000358602.9_1	ANKRD17	chr4	73943290	T	G	Proximal Intron		0.0201613	0.0761071	0.00610996	0.858	0.01	0	0.16
ENST00000358602.9_1	ANKRD17	chr4	73944266	A	G	Proximal Intron			0.0815149	0.00670617	0.915	0.02	0.02	0.004
ENST00000358602.9_1	ANKRD17	chr4	73944297	C	T	Proximal Intron			0.044495	0.00694583	0.924	0	0	0
ENST00000358602.9_1	ANKRD17	chr4	73944332	T	C	Proximal Intron		0	0.0834929	0.00723197	0.193	0	0.01	0.009
ENST00000358602.9_1	ANKRD17	chr4	73944422	T	C	Deep Exon	14.8		0.0710156	0.00576493	0.908	0	0	0.003
ENST00000358602.9_1	ANKRD17	chr4	73944555	T	C	Deep Exon	9.9	0.649123	0.0527984	0.00582284	0.883	0	0	0.015
ENST00000358602.9_1	ANKRD17	chr4	73950927	T	G	Proximal Intron		0.0645161	0.0364876	0.0071104	0.305	0.02	0	0.001
ENST00000358602.9_1	ANKRD17	chr4	73951190	T	C	Proximal Intron		0.0241935	0.00684316	0.00664449	0.276	0.24	0.26	0.1
ENST00000358602.9_1	ANKRD17	chr4	73956387	A	C	Exon Near Junction	23.6		0.143114	0.0056869	0.031	0	0	0.07
ENST00000358602.9_1	ANKRD17	chr4	73956452	T	G	Deep Exon	3.6		0.00325595	0.00558554	0.004	0	0.03	0.002
ENST00000358602.9_1	ANKRD17	chr4	73956478	T	A	Deep Exon	10.3	0.649123	0.00701857	0.00553821	0.032	0.03	0.09	0.078
ENST00000358602.9_1	ANKRD17	chr4	73956494	A	T	Deep Exon	25		0.00732577	0.00565015	0.017	0	0	0
ENST00000358602.9_1	ANKRD17	chr4	73956495	G	A	Deep Exon	22.3	0.701754	0.00811148	0.00566403	0.01	0	0.02	0
ENST00000358602.9_1	ANKRD17	chr4	73956613	A	T	Deep Exon	6.8		0.00542627	0.00563784	0.016	0	0.01	0
ENST00000358602.9_1	ANKRD17	chr4	73956655	A	T	Deep Exon	26.9		0.0153148	0.00569076	2.899	0	0.04	0.002
ENST00000358602.9_1	ANKRD17	chr4	73956729	T	C	Deep Exon	23.4		0.0138943	0.00562077	0.038	0	0	0.032
ENST00000358602.9_1	ANKRD17	chr4	73956758	T	A	Deep Exon	31.9		0.0109386	0.00570679	0.015	0	0	0.074
ENST00000358602.9_1	ANKRD17	chr4	73956810	T	G	Deep Exon	45.6	0.701754	0.0258469	0.00568063	0.042	0	0.01	0
ENST00000358602.9_1	ANKRD17	chr4	73957049	G	T	Deep Exon	48.7		0.0294036	0.00566344	0.015	0	0.01	0.006
ENST00000358602.9_1	ANKRD17	chr4	73957125	A	G	Deep Exon	16.1		0.00728202	0.00565314	0.003	0	0	0.06
ENST00000358602.9_1	ANKRD17	chr4	73957215	A	C	Deep Exon	21.4		0.0101197	0.00565672	0.038	0	0	0
ENST00000358602.9_1	ANKRD17	chr4	73957223	G	C	Deep Exon	17.4		0.00592513	0.0122578	2.894	0	0	0
ENST00000358602.9_1	ANKRD17	chr4	73957281	T	A	Deep Exon	1.3		0.00194682	0.005678	0.017	0	0	0
ENST00000358602.9_1	ANKRD17	chr4	73957286	T	C	Deep Exon	10.2		0.00706601	0.00564479	0.015	0	0	0
ENST00000358602.9_1	ANKRD17	chr4	73957532	G	A	Deep Exon	40.7		0.0162784	0.00565458	0.013	0	0	0
ENST00000358602.9_1	ANKRD17	chr4	73957547	C	A	Deep Exon	14		0.000885441	0.00562562	0.01	0	0.01	0
ENST00000358602.9_1	ANKRD17	chr4	73957551	A	C	Deep Exon	35.6		0.0107801	0.00870048	0.017	0	0	0
ENST00000358602.9_1	ANKRD17	chr4	73957935	T	C	Deep Exon	21.1		0.00650516	0.00574387	0.033	0	0	0.017
ENST00000358602.9_1	ANKRD17	chr4	73957975	A	T	Deep Exon	31		0.00632289	0.00563815	0.014	0	0	0
ENST00000358602.9_1	ANKRD17	chr4	73959731	G	A	Proximal Intron			0.12616	0.0069582	1.355	0	0	0
ENST00000358602.9_1	ANKRD17	chr4	73959821	T	G	Deep Exon	14.7		0.0703387	0.00635673	1.42	0.02	0.02	0.713
ENST00000358602.9_1	ANKRD17	chr4	73959914	T	A	Deep Exon	36.1		0.148559	0.00599163	1.674	0.01	0.01	0.004
ENST00000358602.9_1	ANKRD17	chr4	73960028	A	G	Proximal Intron			0.000454462	0.00683251	1.375	0	0	0.004
ENST00000358602.9_1	ANKRD17	chr4	73962820	A	G	Proximal Intron		0.258065	0.00714749	0.00767285	0.086	0	0	0.184
ENST00000358602.9_1	ANKRD17	chr4	73962856	C	A	Deep Exon	19		0.0896376	0.00613094	3.562	0.01	0.02	0.011
ENST00000358602.9_1	ANKRD17	chr4	73962896	T	A	Deep Exon	20.5		0.0326258	0.00555625	0.546	0.01	0	0.048
ENST00000358602.9_1	ANKRD17	chr4	73962964	T	G	Deep Exon	28.1		0.0994952	0.00586228	0.917	0.02	0.02	0.211
ENST00000358602.9_1	ANKRD17	chr4	73963011	T	A	Proximal Intron		0.0564516	0.477113	0.00679534	0.252	0.01	0	0.076
ENST00000358602.9_1	ANKRD17	chr4	73963022	T	G	Proximal Intron		0.0846774	0.110996	0.0061187	0.686	0	0.01	0
ENST00000358602.9_1	ANKRD17	chr4	73963048	A	T	Proximal Intron			0.00407782	0.0061692	0.813	0	0	0
ENST00000358602.9_1	ANKRD17	chr4	73963713	T	A	Proximal Intron			0.0517492	0.0126765	0.27	0	0	0.06
ENST00000358602.9_1	ANKRD17	chr4	73963772	A	T	Proximal Intron		0.193548	0.0894929	0.00712797	0.347	0.02	0.06	0.009
ENST00000358602.9_1	ANKRD17	chr4	73963815	A	T	Deep Exon	1.2		0.0119454	0.00555137	0.198	0	0.01	0.032
ENST00000358602.9_1	ANKRD17	chr4	73963833	G	A	Deep Exon	15		0.0331591	0.00578654	0.283	0.03	0.05	0.0836667
ENST00000358602.9_1	ANKRD17	chr4	73963972	G	T	Deep Exon	24.6		0.00842679	0.0130852	0.266	0	0.01	0.001
ENST00000358602.9_1	ANKRD17	chr4	73964000	T	A	Deep Exon	23.1		0.0374488	0.00563301	0.124	0	0.01	0.264
ENST00000358602.9_1	ANKRD17	chr4	73964055	C	A	Deep Exon	45.1		0.0959139	0.00564037	0.725	0.03	0.07	0.055
ENST00000358602.9_1	ANKRD17	chr4	73964084	A	C	Deep Exon	29.6		0.0537622	0.0058758	0.179	0	0.01	0.014
ENST00000358602.9_1	ANKRD17	chr4	73964170	G	T	Deep Exon	2.9	0.649123	0.0170208	0.00554707	0.441	0	0.01	0.045
ENST00000358602.9_1	ANKRD17	chr4	73979423	A	G	Proximal Intron			0.0507747	0.00715387	0.523	0	0	0
ENST00000358602.9_1	ANKRD17	chr4	73979490	G	T	Proximal Intron		0.0645161	0.00919524	0.00687645	0.203	0	0	0
ENST00000358602.9_1	ANKRD17	chr4	73981502	T	A	Proximal Intron		0.0967742	0.0720075	0.00686801	0.922	0	0	0.024
ENST00000358602.9_1	ANKRD17	chr4	73984516	T	A	Deep Exon	14.9	0.701754	0.123854	0.00554364	1.196	0.09	0.04	0.03
ENST00000358602.9_1	ANKRD17	chr4	73984556	A	G	Deep Exon	38.3		0.0881826	0.00624638	1.007	0	0	0.323
ENST00000358602.9_1	ANKRD17	chr4	73984620	T	C	Proximal Intron			0.0301292	0.00627615	0.594	0	0.02	0
ENST00000358602.9_1	ANKRD17	chr4	73984642	C	T	Proximal Intron			0.0311821	0.00679842	0.91	0	0	0
ENST00000358602.9_1	ANKRD17	chr4	73985810	T	G	Proximal Intron			0.0467382	0.00695675	0.337	0	0.01	0
ENST00000358602.9_1	ANKRD17	chr4	73985815	T	G	Proximal Intron			0.0844414	0.00700431	0.372	0	0.02	0
ENST00000358602.9_1	ANKRD17	chr4	73985931	T	G	Deep Exon	16.7		0.0193003	0.00612144	0.368	0	0.01	0.21
ENST00000358602.9_1	ANKRD17	chr4	73985967	C	T	Deep Exon	2.4		0.0957781	0.0260536	0.71	0	0.01	0.454
ENST00000358602.9_1	ANKRD17	chr4	73985970	T	G	Deep Exon	32.4		0.134474	0.0190782	0.69	0	0	0.428
ENST00000358602.9_1	ANKRD17	chr4	73986141	T	G	Proximal Intron			0.00148649	0.00757772	0.364	0	0.03	0.002
ENST00000358602.9_1	ANKRD17	chr4	73986151	C	T	Proximal Intron			0.0261748	0.00712171	0.627	0.01	0.01	0
ENST00000358602.9_1	ANKRD17	chr4	73986152	T	G	Proximal Intron			0.0182489	0.0122309	0.332	0.01	0	0.002
ENST00000358602.9_1	ANKRD17	chr4	73986542	T	C	Proximal Intron			0.140872	0.00874776	0.017	0	0	0
ENST00000358602.9_1	ANKRD17	chr4	73986571	A	T	Proximal Intron		0.0645161	0.0849809	0.00683257	0.127	0	0.01	0
ENST00000358602.9_1	ANKRD17	chr4	73986612	C	T	Deep Exon	40		0.15892	0.00586609	0.62	0.02	0.04	0.057
ENST00000358602.9_1	ANKRD17	chr4	73986630	C	A	Deep Exon	19.2		0.0808818	0.035179	0.3	0.02	0.03	0.389
ENST00000358602.9_1	ANKRD17	chr4	73986764	T	C	Deep Exon	35.5		0.116919	0.00592359	0.147	0.04	0.04	0.103
ENST00000358602.9_1	ANKRD17	chr4	73986786	G	A	Deep Exon	23.1		0.00796389	0.207446	0.111	0.12	0.03	0.716
ENST00000358602.9_1	ANKRD17	chr4	73987288	A	C	Proximal Intron		0.870968	0.0185723	0.00955422	0.579	0	0	0.002
ENST00000358602.9_1	ANKRD17	chr4	73987461	A	G	Deep Exon	39	0.701754	0.122055	0.00563436	0.236	0	0	0.037
ENST00000358602.9_1	ANKRD17	chr4	73987506	T	A	Proximal Intron		0.0524194	0.437596	0.0100004	1.249	0	0.01	0.127
ENST00000358602.9_1	ANKRD17	chr4	73987514	A	T	Proximal Intron		0.016129	0.0368617	0.0060573	0.617	0	0	0
ENST00000358602.9_1	ANKRD17	chr4	73987518	A	C	Proximal Intron		0.016129	0.211938	0.00614712	0.904	0	0	0
ENST00000358602.9_1	ANKRD17	chr4	73987558	G	T	Proximal Intron			0.0110026	0.00604428	0.594	0	0	0
ENST00000358602.9_1	ANKRD17	chr4	73990574	A	C	Proximal Intron			0.206175	0.00693539	0.646	0	0.01	0
ENST00000358602.9_1	ANKRD17	chr4	73990657	G	A	Deep Exon	38.1	0.649123	0.16039	0.00555473	0.377	0	0.01	0
ENST00000358602.9_1	ANKRD17	chr4	73990711	G	T	Deep Exon	11.9		0.00480713	0.00557157	1.286	0	0	0.036
ENST00000358602.9_1	ANKRD17	chr4	73990724	T	C	Deep Exon	48.1		0.181361	0.00566547	0.996	0	0	0.048
ENST00000358602.9_1	ANKRD17	chr4	73990809	T	G	Proximal Intron		0.0241935	0.383134	0.00934388	0.88	0.2	0.05	0.05
ENST00000358602.9_1	ANKRD17	chr4	73990892	A	C	Proximal Intron		0.0645161	0.0502417	0.00620037	0.899	0	0	0
ENST00000358602.9_1	ANKRD17	chr4	74000787	G	T	Proximal Intron		0.0645161	0.00435832	0.00725941	0.684	0	0	0
ENST00000358602.9_1	ANKRD17	chr4	74000847	T	A	Deep Exon	32.7		0.145929	0.00620641	1.068	0	0.01	0.003
ENST00000358602.9_1	ANKRD17	chr4	74000863	T	C	Deep Exon	34.2		0.141559	0.00561165	0.373	0.01	0.01	0.009
ENST00000358602.9_1	ANKRD17	chr4	74000928	G	A	Deep Exon	38.7		0.215204	0.00847405	0.288	0.04	0.02	0.065
ENST00000358602.9_1	ANKRD17	chr4	74001078	A	G	Proximal Intron			0.0165481	0.0063987	0.424	0	0.01	0
ENST00000358602.9_1	ANKRD17	chr4	74005236	A	T	Proximal Intron		0.870968	0.0852922	0.0108747	1.919	0.02	0.01	0.002
ENST00000358602.9_1	ANKRD17	chr4	74005314	G	C	Deep Exon	7.3		0.00811296	0.00566435	0.095	0	0.01	0.005
ENST00000358602.9_1	ANKRD17	chr4	74005333	T	C	Deep Exon	48.2		0.069297	0.00558535	1.029	0	0.06	0
ENST00000358602.9_1	ANKRD17	chr4	74005439	G	T	Deep Exon	24.7		0.00160199	0.0079252	0.792	0.01	0.02	0.011
ENST00000358602.9_1	ANKRD17	chr4	74005472	T	G	Deep Exon	5.8		0.0050844	0.0056244	0.423	0	0.01	0.008
ENST00000358602.9_1	ANKRD17	chr4	74005492	C	T	Deep Exon	20.6	0.701754	0.000343045	0.00566493	0.391	0	0	0.01
ENST00000358602.9_1	ANKRD17	chr4	74005808	T	A	Deep Exon	33.3		0.0105106	0.00563988	0.496	0	0	0
ENST00000358602.9_1	ANKRD17	chr4	74007406	T	A	Proximal Intron			0.0679695	0.00697724	2.124	0	0	0
ENST00000358602.9_1	ANKRD17	chr4	74007411	T	G	Proximal Intron		0.709677	0.0693036	0.00991667	1.085	0	0	0.001
ENST00000358602.9_1	ANKRD17	chr4	74007432	A	T	Proximal Intron		0.193548	0.0612814	0.00738609	0.906	0	0	0.001
ENST00000358602.9_1	ANKRD17	chr4	74007528	C	T	Deep Exon	44.2		0.368027	0.00685739	2.236	0	0.01	0.929
ENST00000358602.9_1	ANKRD17	chr4	74007644	T	G	Proximal Intron			0.00872689	0.00708969	1.017	0	0	0.015
ENST00000358602.9_1	ANKRD17	chr4	74007886	A	T	Proximal Intron			0.00527387	0.00710931	1.25	0	0	0
ENST00000358602.9_1	ANKRD17	chr4	74007907	A	C	Proximal Intron			0.12091	0.00683568	1.291	0	0	0
ENST00000358602.9_1	ANKRD17	chr4	74007919	G	T	Proximal Intron		0.0645161	0.0389952	0.00865622	1.521	0	0	0
ENST00000358602.9_1	ANKRD17	chr4	74007921	A	T	Proximal Intron		0.0645161	0.0400283	0.00711812	1.298	0	0.01	0
ENST00000358602.9_1	ANKRD17	chr4	74008011	G	C	Deep Exon	8.5		0.000704849	0.00567829	1.703	0.02	0.02	0.252
ENST00000358602.9_1	ANKRD17	chr4	74008176	A	T	Proximal Intron			0.0870217	0.00614449	0.797	0	0	0
ENST00000358602.9_1	ANKRD17	chr4	74008321	A	C	Proximal Intron		0.290323	0.0560519	0.00754599	0.894	0	0	0.003
ENST00000358602.9_1	ANKRD17	chr4	74008400	T	A	Deep Exon	46		0.291351	0.00580983	0.327	0	0.01	0.448
ENST00000358602.9_1	ANKRD17	chr4	74008421	C	A	Deep Exon	45.1		0.255362	0.00823781	0.659	0	0	0.788
ENST00000358602.9_1	ANKRD17	chr4	74008460	G	A	Deep Exon	29.4		0.23709	0.00583658	0.609	0.01	0.01	0.73
ENST00000358602.9_1	ANKRD17	chr4	74008565	G	C	Proximal Intron			0.0213751	0.00609553	0.261	0	0	0
ENST00000358602.9_1	ANKRD17	chr4	74010398	A	C	Proximal Intron			0.0196876	0.00688522	0.481	0	0	0
ENST00000358602.9_1	ANKRD17	chr4	74010417	G	T	Proximal Intron		0.0645161	0.144194	0.00694664	0.405	0	0	0
ENST00000358602.9_1	ANKRD17	chr4	74010493	A	T	Deep Exon	40.2		0.116645	0.00582354	1.136	0.01	0.01	0.811
ENST00000358602.9_1	ANKRD17	chr4	74010505	T	C	Deep Exon	14.9	0.701754	0.00808344	0.00555949	0.846	0	0	0.073
ENST00000358602.9_1	ANKRD17	chr4	74010606	T	C	Proximal Intron			0.018576	0.00614295	0.075	0	0	0
ENST00000358602.9_1	ANKRD17	chr4	74012434	A	G	Proximal Intron		0.0645161	0.0584921	0.007051	0.009	0	0	0
ENST00000358602.9_1	ANKRD17	chr4	74012476	C	G	Intron Near Junction		0.847575	1.91565	0.00764571	2.072	0.01	0.12	0.182
ENST00000358602.9_1	ANKRD17	chr4	74012609	A	C	Proximal Intron		0.116935	0.30744	0.0112452	0.355	0.01	0.02	0.577
ENST00000358602.9_1	ANKRD17	chr4	74012624	T	A	Proximal Intron		0.0201613	0.143711	0.00619757	0.103	0.01	0	0.378
ENST00000358602.9_1	ANKRD17	chr4	74012919	A	T	Proximal Intron		0.0645161	0.0117325	0.00704254	1.601	0.01	0.01	0.002
ENST00000358602.9_1	ANKRD17	chr4	74013098	A	C	Deep Exon	31.2		0.0115503	0.00623867	0.871	0	0.01	0.385
ENST00000358602.9_1	ANKRD17	chr4	74013104	A	G	Deep Exon	40.7		0.10085	0.00625135	0.803	0	0	0.832
ENST00000358602.9_1	ANKRD17	chr4	74013228	A	C	Proximal Intron			0.0123824	0.00618411	1.055	0	0	0
ENST00000358602.9_1	ANKRD17	chr4	74014555	T	G	Deep Exon	17.2		0.0142005	0.00556541	0.064	0	0	0.007
ENST00000358602.9_1	ANKRD17	chr4	74014732	G	A	Deep Exon	48.2	0.736842	0.194112	0.00567347	0.231	0	0.03	0.285
ENST00000358602.9_1	ANKRD17	chr4	74014737	G	A	Deep Exon	48		0.167949	0.00574299	0.183	0.17	0.1	0.532
ENST00000358602.9_1	ANKRD17	chr4	74014752	C	T	Deep Exon	28.3		0.10286	0.00581332	0.023	0.25	0.11	0.7665
ENST00000358602.9_1	ANKRD17	chr4	74017098	T	G	Proximal Intron		0.0967742	0.119802	0.00700539	0.08	0	0	0.045
ENST00000358602.9_1	ANKRD17	chr4	74017247	C	T	Intron Near Junction		0.120968	0.267922	0.00615092	0.859	0	0.01	0.658
ENST00000358602.9_1	ANKRD17	chr4	74017287	C	G	Proximal Intron		0.016129	0.206063	0.00617152	0.094	0	0	0.537
ENST00000358602.9_1	ANKRD17	chr4	74019656	C	A	Deep Exon	11.1		0.0387987	0.00581156	1.749	0	0.01	0.065
ENST00000358602.9_1	ANKRD17	chr4	74019668	T	A	Deep Exon	43.4		0.161837	0.0215074	1.32	0.01	0.02	0.08
ENST00000358602.9_1	ANKRD17	chr4	74019725	G	C	Deep Exon	24.5		0.0269677	0.0576009	1.659	0	0.01	0.907
ENST00000358602.9_1	ANKRD17	chr4	74021299	A	C	Proximal Intron		0.290323	0.105238	0.00704138	0.377	0	0.01	0
ENST00000358602.9_1	ANKRD17	chr4	74021359	T	A	Deep Exon	11.4		0.0143863	0.0058724	0.913	0.01	0.03	0.868
ENST00000358602.9_1	ANKRD17	chr4	74021456	T	C	Deep Exon	4.4		0.011679	0.005724	1.638	0	0	0.348
ENST00000358602.9_1	ANKRD17	chr4	74021731	C	G	Intron Near Junction		0.928406	2.72908	0.00938074	1.965	0.24	0.54	0.189
ENST00000358602.9_1	ANKRD17	chr4	74021760	A	G	Deep Exon	30.6	0.701754	0.0252217	0.00555703	0.927	0	0	0
ENST00000358602.9_1	ANKRD17	chr4	74021836	C	A	Deep Exon	42.6		0.199779	0.00595905	1.52	0	0.01	0.029
ENST00000358602.9_1	ANKRD17	chr4	74021881	C	T	Exon Near Junction	21.8		0.597952	0.00635793	1.561	0.01	0.01	0.661
ENST00000358602.9_1	ANKRD17	chr4	74021964	T	A	Proximal Intron			0.0304538	0.00616924	0.66	0	0	0.04
ENST00000358602.9_1	ANKRD17	chr4	74026833	G	C	Proximal Intron			0.161214	0.00698694	1.066	0	0	0
ENST00000358602.9_1	ANKRD17	chr4	74026946	T	G	Deep Exon	23.7	0.736842	0.00776021	0.00601888	0.427	0	0.02	0.014
ENST00000358602.9_1	ANKRD17	chr4	74026982	C	A	Deep Exon	15.7		0.0114458	0.0253052	0.354	0	0.01	0.108
ENST00000358602.9_1	ANKRD17	chr4	74027150	A	C	Proximal Intron			0.0476466	0.026038	0.156	0	0.01	0.024
ENST00000358602.9_1	ANKRD17	chr4	74043061	T	G	Proximal Intron		0.0645161	0.0714759	0.00755928	1.541	0	0	0
ENST00000399703.6_1	ANKRD18A	chr9	38575383	A	T	Proximal Intron			0.025884	0.00688283	1.239	0	0
ENST00000399703.6_1	ANKRD18A	chr9	38575469	T	C	Intron Near Junction		0	0.121411	0.368706	2.488	0	0.02
ENST00000399703.6_1	ANKRD18A	chr9	38575651	T	A	Deep Exon	33.2		0.0900295	0.008886	1.924	0.02	0.01
ENST00000399703.6_1	ANKRD18A	chr9	38575706	A	G	Proximal Intron		0.116935	0.746691	0.0214773	2.475	0	0.01
ENST00000399703.6_1	ANKRD18A	chr9	38575791	C	G	Proximal Intron			0.0124276	0.00606986	1.271	0	0
ENST00000399703.6_1	ANKRD18A	chr9	38577145	A	C	Deep Exon	29.2	0	0.089916	0.00555298	0.257	0	0
ENST00000399703.6_1	ANKRD18A	chr9	38577291	A	C	Proximal Intron		0	0.354338	0.00638871	0.374	0	0
ENST00000399703.6_1	ANKRD18A	chr9	38578193	A	T	Proximal Intron		0	0.0653321	0.00609325	0.393	0.01	0
ENST00000399703.6_1	ANKRD18A	chr9	38586114	A	G	Proximal Intron			0.118995	0.00733252	0.678	0	0
ENST00000399703.6_1	ANKRD18A	chr9	38586167	T	G	Proximal Intron		0.0967742	0.100992	0.00723964	0.393	0	0
ENST00000399703.6_1	ANKRD18A	chr9	38586248	T	G	Deep Exon	12.6		0.0666757	0.00553451	1.247	0	0
ENST00000399703.6_1	ANKRD18A	chr9	38586272	T	A	Deep Exon	1.2		0.0241922	0.00557221	0.836	0	0.01
ENST00000399703.6_1	ANKRD18A	chr9	38586355	A	G	Proximal Intron		0	0.0543709	0.00626343	0.272	0.01	0
ENST00000399703.6_1	ANKRD18A	chr9	38586380	A	G	Proximal Intron			0.00823374	0.00619887	0.981	0	0
ENST00000399703.6_1	ANKRD18A	chr9	38588462	G	A	Proximal Intron			0.00214074	0.00690218	0.191	0	0.02
ENST00000399703.6_1	ANKRD18A	chr9	38588465	T	G	Proximal Intron			0.0435942	0.00687223	0.329	0	0
ENST00000399703.6_1	ANKRD18A	chr9	38588696	T	A	Proximal Intron		0	0.0985435	0.00608344	0.394	0	0
ENST00000399703.6_1	ANKRD18A	chr9	38588702	G	A	Proximal Intron		0	0.0944226	0.00606891	0.456	0	0
ENST00000399703.6_1	ANKRD18A	chr9	38588720	A	G	Proximal Intron			0.0286469	0.00634916	0.435	0	0
ENST00000399703.6_1	ANKRD18A	chr9	38588742	A	G	Proximal Intron			0.0196161	0.00620615	0.298	0	0
ENST00000399703.6_1	ANKRD18A	chr9	38593730	T	G	Proximal Intron		0	0.0681744	0.00712096	1.644	0	0
ENST00000399703.6_1	ANKRD18A	chr9	38593784	C	G	Deep Exon	43.8		0.222775	0.00566891	2.394	0.2	0.13
ENST00000399703.6_1	ANKRD18A	chr9	38593837	G	T	Deep Exon	28.9		0.0347081	0.005654	1.092	0.01	0.02
ENST00000399703.6_1	ANKRD18A	chr9	38595443	A	C	Proximal Intron		0	0.276722	0.00845525	0.051	0.04	0.03
ENST00000399703.6_1	ANKRD18A	chr9	38595612	A	C	Deep Exon	36.1		0.0361606	0.00563048	0.014	0	0
ENST00000399703.6_1	ANKRD18A	chr9	38595734	A	G	Deep Exon	21.7		0.000792459	0.00565053	0.006	0	0
ENST00000399703.6_1	ANKRD18A	chr9	38595910	A	T	Deep Exon	46.6		0.0304643	0.00569421	0.106	0.01	0.04
ENST00000399703.6_1	ANKRD18A	chr9	38596044	A	T	Deep Exon	35.6		0.023191	0.00560733	0.023	0	0
ENST00000399703.6_1	ANKRD18A	chr9	38596092	T	A	Deep Exon	27.7	0	0.0227261	0.00561533	0.126	0	0
ENST00000399703.6_1	ANKRD18A	chr9	38596383	T	G	Deep Exon	15.3	0	0.00447358	0.00561925	0.013	0	0
ENST00000399703.6_1	ANKRD18A	chr9	38596402	T	A	Essential Splice		0.126362	2.62081	0.00909173	1.761	1	0.85
ENST00000399703.6_1	ANKRD18A	chr9	38601099	T	C	Proximal Intron		0	0.0443213	0.00844435	0.925	0	0.01
ENST00000399703.6_1	ANKRD18A	chr9	38601257	A	G	Proximal Intron			0.00044309	0.0106851	1.432	0	0
ENST00000399703.6_1	ANKRD18A	chr9	38601271	A	C	Proximal Intron			0.00898478	0.00837622	0.931	0	0
ENST00000399703.6_1	ANKRD18A	chr9	38603153	T	C	Intron Near Junction		0.00230947	0.835058	0.521152	2.032	0.16	0.06
ENST00000399703.6_1	ANKRD18A	chr9	38603260	T	A	Proximal Intron			0.00128027	0.0061208	1.151	0	0
ENST00000399703.6_1	ANKRD18A	chr9	38607336	G	T	Proximal Intron			0.0407355	0.00713683	2.109	0	0
ENST00000399703.6_1	ANKRD18A	chr9	38607367	T	A	Proximal Intron			0.0518979	0.00870839	0.797	0	0
ENST00000399703.6_1	ANKRD18A	chr9	38607383	T	C	Proximal Intron		0	0.113799	0.00711674	1.011	0	0
ENST00000399703.6_1	ANKRD18A	chr9	38607392	G	T	Proximal Intron		0	0.110151	0.00712158	1.019	0	0
ENST00000399703.6_1	ANKRD18A	chr9	38607429	T	A	Exon Near Junction	20		0.0757331	0.00680075	2.573	0	0.01
ENST00000399703.6_1	ANKRD18A	chr9	38610457	T	G	Proximal Intron		0	0.000472402	0.00624422	1.491	0	0.01
ENST00000399703.6_1	ANKRD18A	chr9	38611418	T	G	Proximal Intron			0.00878128	0.0060673	0.48	0	0
ENST00000399703.6_1	ANKRD18A	chr9	38615518	A	G	Proximal Intron			0.0615285	0.00715405	0.83	0	0
ENST00000399703.6_1	ANKRD18A	chr9	38615524	A	T	Proximal Intron			0.0055658	0.00709776	0.89	0	0
ENST00000399703.6_1	ANKRD18A	chr9	38615667	T	A	Deep Exon	2.4		0.00601385	0.00564597	1.913	0	0
ENST00000399703.6_1	ANKRD18A	chr9	38615674	G	T	Deep Exon	32.6		0.041457	0.00564982	1.942	0	0
ENST00000399703.6_1	ANKRD18A	chr9	38615774	T	G	Intron Near Junction		0.0241935	0.481631	0.00754564	2.051	0	0.01
ENST00000399703.6_1	ANKRD18A	chr9	38615811	A	G	Proximal Intron		0	0.058812	0.00697313	1.488	0	0.01
ENST00000399703.6_1	ANKRD18A	chr9	38615958	C	T	Deep Exon	37.7		0.106537	0.00555862	1.838	0	0
ENST00000399703.6_1	ANKRD18A	chr9	38616083	T	A	Proximal Intron		0	0.0711071	0.00605303	0.784	0	0
ENST00000370655.6_1	ANKRD2	chr10	99337526	C	A	Proximal Intron		0.00806452	0.286301	0.00702736	0.592	0	0	0.232
ENST00000370655.6_1	ANKRD2	chr10	99337627	G	A	Deep Exon	44.9		0.274118	0.00558505	1.502	0	0	0.002
ENST00000370655.6_1	ANKRD2	chr10	99337692	G	C	Proximal Intron		0.0967742	0.550723	0.00734042	1.116	0.02	0.02	0.515
ENST00000370655.6_1	ANKRD2	chr10	99337704	G	A	Proximal Intron		0.225806	0.0355047	0.00723229	0.488	0	0.01	0.195
ENST00000370655.6_1	ANKRD2	chr10	99338159	A	C	Intron Near Junction		0.0692841	0.00174463	0.94521	2.163	0.16	0.27	0.936
ENST00000370655.6_1	ANKRD2	chr10	99338193	G	C	Proximal Intron		0.290323	0.0163499	0.00634964	0.959	0.07	0.04	0.229
ENST00000370655.6_1	ANKRD2	chr10	99338363	G	T	Essential Splice		0.860727	4.30132	0.976306	3.014	0.99	0.87	0.965
ENST00000370655.6_1	ANKRD2	chr10	99338379	C	A	Proximal Intron		0.322581	0.0971536	0.00700856	0.453	0.09	0.02	0.092
ENST00000370655.6_1	ANKRD2	chr10	99340683	T	C	Deep Exon	39.1	0.245614	0.18564	0.00679212	0.405	0	0	0.007
ENST00000370655.6_1	ANKRD2	chr10	99341059	T	C	Proximal Intron		0.0524194	0.260362	0.00694927	0.839	0.08	0.01	0.232
ENST00000370655.6_1	ANKRD2	chr10	99341093	T	C	Deep Exon	31.8	0.333333	0.0612606	0.00555142	1.537	0	0	0.085
ENST00000370655.6_1	ANKRD2	chr10	99341097	G	C	Deep Exon	18.7		0.0562107	0.006087	1.231	0	0.03	0.309
ENST00000370655.6_1	ANKRD2	chr10	99341117	A	C	Deep Exon	49.5		0.560537	0.0107633	1.849	0.01	0	0.029
ENST00000370655.6_1	ANKRD2	chr10	99342071	G	C	Essential Splice		0.889978	1.26841	0.964915	2.29	0.98	0.76	0.999
ENST00000370655.6_1	ANKRD2	chr10	99342129	C	G	Deep Exon	0.9		0.178481	0.00557625	0.526	0	0	0.001
ENST00000370655.6_1	ANKRD2	chr10	99342287	C	T	Proximal Intron			0.0266833	0.00611508	0.69	0.04	0.07	0.334
ENST00000370655.6_1	ANKRD2	chr10	99342384	C	A	Deep Exon	24.9		0.126689	0.00558023	0.643	0.04	0.04	0.281
ENST00000370655.6_1	ANKRD2	chr10	99342461	T	A	Essential Splice		0.747405	4.85311	0.988977	3.5	0.93	0.77	0.978
ENST00000371930.5_1	ANKRD22	chr10	90583089	G	T	Deep Exon	25.8		0.0546852	0.00566607	0.546	0	0	0.059
ENST00000371930.5_1	ANKRD22	chr10	90583104	T	A	Deep Exon	45.6		0.404909	0.00568842	0.362	0.04	0.17	0.088
ENST00000371930.5_1	ANKRD22	chr10	90583182	A	G	Proximal Intron		0.00806452	0.114611	0.0062828	0.275	0.01	0.02	0.053
ENST00000371930.5_1	ANKRD22	chr10	90583213	T	C	Proximal Intron			0.0255513	0.00610712	0.11	0	0	0
ENST00000371930.5_1	ANKRD22	chr10	90585721	T	C	Proximal Intron			0.0265837	0.00744157	0.027	0	0	0
ENST00000371930.5_1	ANKRD22	chr10	90585823	G	C	Deep Exon	32.4		0.0276244	0.00615434	0.457	0	0	0.001
ENST00000371930.5_1	ANKRD22	chr10	90585922	C	A	Proximal Intron		0.00806452	0.200655	0.00611542	0.286	0	0	0
ENST00000371930.5_1	ANKRD22	chr10	90585972	A	C	Proximal Intron			0.00339336	0.00611421	0.26	0	0	0
ENST00000371930.5_1	ANKRD22	chr10	90588244	G	C	Proximal Intron			0.151743	0.00722773	1.572	0	0	0
ENST00000371930.5_1	ANKRD22	chr10	90588368	T	G	Deep Exon	19		0.0674099	0.00564991	1.163	0	0.01	0.075
ENST00000371930.5_1	ANKRD22	chr10	90588377	A	C	Deep Exon	16.5		0.163938	0.00571367	1.295	0	0	0.061
ENST00000371930.5_1	ANKRD22	chr10	90588500	T	C	Proximal Intron			0.0169074	0.00626837	0.9	0	0.03	0
ENST00000371930.5_1	ANKRD22	chr10	90591499	C	G	Proximal Intron			0.0821522	0.00879665	0.205	0	0	0
ENST00000371930.5_1	ANKRD22	chr10	90591634	G	C	Deep Exon	0.8	0.0701754	0.0300508	0.0056323	0.874	0	0	0.007
ENST00000371930.5_1	ANKRD22	chr10	90591690	T	G	Deep Exon	39.1		0.111957	0.00570936	1.085	0	0	0
ENST00000371930.5_1	ANKRD22	chr10	90591713	T	A	Deep Exon	8.9		0.00530599	0.00567594	1.332	0	0	0
ENST00000318357.9_1	ANKRD23	chr2	97505390	A	T	Proximal Intron		0.366935	0.0267474	0.990612	0.999	0.75	0.58	1
ENST00000318357.9_1	ANKRD23	chr2	97505524	G	A	Deep Exon	48.9	0.245614	0.458024	0.00585685	0.83	0.03	0.06	0.312
ENST00000318357.9_1	ANKRD23	chr2	97505563	C	G	Essential Splice		0.813725	1.84135	0.00912081	2.023	0.88	0.73	0.87
ENST00000318357.9_1	ANKRD23	chr2	97505577	G	T	Proximal Intron		0.141129	0.321874	0.00603941	1.404	0.02	0.05	0.459
ENST00000318357.9_1	ANKRD23	chr2	97505638	C	A	Proximal Intron			0.0323051	0.00606961	1.144	0.55	0.58	0.368
ENST00000318357.9_1	ANKRD23	chr2	97505646	A	T	Proximal Intron			0.0260871	0.00613674	0.55	0.02	0.05	0.118
ENST00000318357.9_1	ANKRD23	chr2	97505655	C	T	Proximal Intron			0.0105704	0.00617125	0.903	0.11	0.07	0.074
ENST00000318357.9_1	ANKRD23	chr2	97505711	A	T	Proximal Intron		0.0967742	0.0240659	0.00713622	1.038	0	0.02	0.098
ENST00000318357.9_1	ANKRD23	chr2	97505758	G	T	Deep Exon	33	0.122807	0.216614	0.0055465	0.855	0	0.01	0
ENST00000318357.9_1	ANKRD23	chr2	97506068	C	T	Essential Splice		0.891068	0.086069	0.967225	2.2	1	0.88	1
ENST00000318357.9_1	ANKRD23	chr2	97506181	G	A	Deep Exon	48.6		0.475291	0.0344687	1.681	0.94	0.71	0.985
ENST00000318357.9_1	ANKRD23	chr2	97506314	T	G	Proximal Intron			0.0231064	0.0060342	1.093	0	0	0
ENST00000318357.9_1	ANKRD23	chr2	97506340	A	T	Proximal Intron			0.0219834	0.00617369	1.33	0	0	0.001
ENST00000318357.9_1	ANKRD23	chr2	97506440	C	G	Proximal Intron			0.0728346	0.00625803	1.205	0	0.02	0
ENST00000318357.9_1	ANKRD23	chr2	97506529	C	T	Exon Near Junction	26.9		0.171057	0.00573173	2.017	0.08	0.01	0.062
ENST00000318357.9_1	ANKRD23	chr2	97506536	A	T	Deep Exon	24.4		0.0390721	0.00554962	1.925	0.05	0	0.206
ENST00000318357.9_1	ANKRD23	chr2	97506664	G	C	Proximal Intron		0.0524194	0.548364	0.00608806	2.087	0.01	0.02	0.178
ENST00000318357.9_1	ANKRD23	chr2	97506712	G	C	Proximal Intron			0.00239839	0.0120079	0.56	0	0	0.025
ENST00000318357.9_1	ANKRD23	chr2	97507746	G	C	Proximal Intron			0.00445718	0.00714136	0.371	0	0	0.059
ENST00000318357.9_1	ANKRD23	chr2	97507762	T	A	Proximal Intron		0.0967742	0.00865917	0.00884662	0.04	0	0	0.06
ENST00000318357.9_1	ANKRD23	chr2	97507767	G	A	Proximal Intron		0.0645161	0.0157832	0.00887919	0.019	0	0	0.059
ENST00000318357.9_1	ANKRD23	chr2	97507828	A	G	Deep Exon	10		0.0332552	0.00555989	0.149	0	0	0
ENST00000318357.9_1	ANKRD23	chr2	97507860	A	C	Deep Exon	25.5	0.0526316	0.0539105	0.00556447	0.111	0	0	0.039
ENST00000318357.9_1	ANKRD23	chr2	97507983	T	A	Proximal Intron			0.0322846	0.00617529	0.592	0	0.02	0.201
ENST00000318357.9_1	ANKRD23	chr2	97508035	C	A	Proximal Intron			0.0317854	0.0069077	0.953	0.01	0.01	0.005
ENST00000318357.9_1	ANKRD23	chr2	97508090	C	T	Proximal Intron		0.387097	1.04771	0.00691159	1.397	0	0.02	0.108
ENST00000318357.9_1	ANKRD23	chr2	97508113	T	G	Deep Exon	35.4		0.193074	0.00559356	1.486	0	0	0.411
ENST00000318357.9_1	ANKRD23	chr2	97508185	C	T	Deep Exon	17		0.0857833	0.00560331	1.59	0.02	0.02	0.077
ENST00000318357.9_1	ANKRD23	chr2	97508301	A	T	Proximal Intron			0.0585109	0.00604021	1.926	0.03	0.02	0.001
ENST00000376087.5_1	ANKRD26	chr10	27295772	C	A	Proximal Intron			0.0426726	0.00687887	1.09	0	0	0
ENST00000376087.5_1	ANKRD26	chr10	27295875	T	G	Deep Exon	26.7		0.294645	0.00560326	0.544	0	0.01	0.01
ENST00000376087.5_1	ANKRD26	chr10	27295928	T	C	Proximal Intron		0.0120968	0.183051	0.00618559	1.139	0	0.01	0
ENST00000376087.5_1	ANKRD26	chr10	27301715	T	A	Proximal Intron			0.163272	0.00694985	0.42	0	0.01	0
ENST00000376087.5_1	ANKRD26	chr10	27301785	A	C	Proximal Intron		0.0645161	0.037449	0.00710265	1.385	0.03	0.01	0.017
ENST00000376087.5_1	ANKRD26	chr10	27301896	C	G	Deep Exon	31.4		0.127027	0.00555459	1.345	0	0.01	0.058
ENST00000376087.5_1	ANKRD26	chr10	27301995	T	A	Deep Exon	49.5		0.211906	0.00844962	1.854	0.28	0.13	0.169
ENST00000376087.5_1	ANKRD26	chr10	27301996	C	G	Deep Exon	29		0.127445	0.0055799	1.558	0.34	0.09	0.546
ENST00000376087.5_1	ANKRD26	chr10	27302049	T	G	Intron Near Junction		0.0725806	0.392458	0.0081294	2.022	0	0	0.231
ENST00000376087.5_1	ANKRD26	chr10	27303388	T	G	Proximal Intron		0.193548	0.0570942	0.00713653	0.286	0.01	0.01	0.002
ENST00000376087.5_1	ANKRD26	chr10	27303642	T	C	Essential Splice		0.863834	2.56939	0.952009	2.426	0.98	0.89	0.975
ENST00000376087.5_1	ANKRD26	chr10	27306458	T	A	Deep Exon	17.4		0.00797332	0.00555133	1.474	0	0	0.057
ENST00000376087.5_1	ANKRD26	chr10	27306474	T	C	Deep Exon	42.6		0.011438	0.00556999	0.729	0	0	0.063
ENST00000376087.5_1	ANKRD26	chr10	27306530	C	G	Deep Exon	43.7		0.0630911	0.00557257	1.719	0	0	0.123
ENST00000376087.5_1	ANKRD26	chr10	27306691	C	A	Deep Exon	11.2		0.00894094	0.0055318	0.906	0	0	0.061
ENST00000376087.5_1	ANKRD26	chr10	27306815	T	G	Proximal Intron			0.00263354	0.00610168	1.101	0	0	0
ENST00000376087.5_1	ANKRD26	chr10	27311543	C	G	Deep Exon	15.7		0.204301	0.00558014	0.712	0	0.01	0.001
ENST00000376087.5_1	ANKRD26	chr10	27311567	T	C	Deep Exon	47.2		0.359857	0.00555258	0.939	0	0	0.17
ENST00000376087.5_1	ANKRD26	chr10	27311587	T	A	Deep Exon	22.8		0.0213673	0.00568481	0.888	0	0.01	0.052
ENST00000376087.5_1	ANKRD26	chr10	27311694	T	C	Proximal Intron			0.0210554	0.00679251	0.699	0	0	0
ENST00000376087.5_1	ANKRD26	chr10	27313414	T	C	Deep Exon	7.5	0.263158	0.106031	0.00558669	0.234	0	0	0.127
ENST00000376087.5_1	ANKRD26	chr10	27313581	T	G	Proximal Intron			0.00113324	0.00616866	0.147	0	0	0
ENST00000376087.5_1	ANKRD26	chr10	27317681	A	G	Proximal Intron			0.0287046	0.00709982	0.675	0	0	0
ENST00000376087.5_1	ANKRD26	chr10	27317743	T	C	Proximal Intron		0.0967742	0.0381013	0.00775798	0.475	0	0	0
ENST00000376087.5_1	ANKRD26	chr10	27317963	A	C	Proximal Intron			0.0493239	0.00648224	0.257	0	0.01	0.034
ENST00000376087.5_1	ANKRD26	chr10	27318199	C	G	Proximal Intron		0.258065	0.142292	0.00710493	0.072	0	0	0.097
ENST00000376087.5_1	ANKRD26	chr10	27318235	C	G	Deep Exon	44.4		0.521539	0.0068321	0.364	0.13	0.19	0.042
ENST00000376087.5_1	ANKRD26	chr10	27322097	A	G	Proximal Intron			0.066167	0.00701853	1.709	0	0	0.004
ENST00000376087.5_1	ANKRD26	chr10	27322223	T	C	Deep Exon	1.5	0.140351	0.0646987	0.00585769	2.181	0	0	0.003
ENST00000376087.5_1	ANKRD26	chr10	27322274	A	T	Deep Exon	10.6	0.298246	0.0226019	0.0056401	1.239	0	0.01	0.009
ENST00000376087.5_1	ANKRD26	chr10	27322383	A	C	Proximal Intron			0.0189995	0.00670875	1.106	0	0	0
ENST00000376087.5_1	ANKRD26	chr10	27323856	C	A	Deep Exon	1.2		0.0171307	0.00561208	0.048	0	0	0.19
ENST00000376087.5_1	ANKRD26	chr10	27323886	T	A	Deep Exon	25.3		0.0224307	0.00566402	0.077	0	0	0.013
ENST00000376087.5_1	ANKRD26	chr10	27323965	T	A	Deep Exon	16.8		0.00358709	0.00560112	0.103	0	0	0.017
ENST00000376087.5_1	ANKRD26	chr10	27324166	A	T	Deep Exon	46.2		0.0478401	0.00561935	0.171	0	0	0.09
ENST00000376087.5_1	ANKRD26	chr10	27324385	G	C	Deep Exon	1.8		0.0145245	0.00561049	0.569	0	0.01	0.022
ENST00000376087.5_1	ANKRD26	chr10	27324595	T	C	Deep Exon	43.8		0.059902	0.00678737	0.166	0	0.01	0
ENST00000376087.5_1	ANKRD26	chr10	27324630	A	C	Deep Exon	21.5		0.0166734	0.0056319	0.009	0	0	0.087
ENST00000376087.5_1	ANKRD26	chr10	27324769	T	G	Proximal Intron			0.0566369	0.006271	0.304	0.04	0.03	0
ENST00000376087.5_1	ANKRD26	chr10	27324781	G	T	Proximal Intron			0.00412568	0.00605113	0.058	0.01	0	0
ENST00000376087.5_1	ANKRD26	chr10	27326325	A	C	Proximal Intron			0.0325675	0.00616172	1.459	0	0	0
ENST00000376087.5_1	ANKRD26	chr10	27326349	A	G	Proximal Intron			0.0104494	0.00680335	1.374	0	0	0
ENST00000376087.5_1	ANKRD26	chr10	27326881	T	A	Deep Exon	44.8		0.129506	0.00555052	0.394	0	0.01	0.042
ENST00000376087.5_1	ANKRD26	chr10	27326972	T	A	Deep Exon	7.3		0.00474346	0.00597309	0.559	0	0	0.019
ENST00000376087.5_1	ANKRD26	chr10	27327011	T	G	Proximal Intron		0.0282258	0.192985	0.0110265	0.198	0.01	0.01	0.067
ENST00000376087.5_1	ANKRD26	chr10	27328801	G	C	Proximal Intron			0.0373484	0.00723871	0.607	0	0.01	0
ENST00000376087.5_1	ANKRD26	chr10	27328843	A	C	Proximal Intron			0.0056723	0.00711899	0.334	0	0.01	0.002
ENST00000376087.5_1	ANKRD26	chr10	27328949	T	A	Deep Exon	23.3		0.0653427	0.00561193	4.173	0	0.15	0.002
ENST00000376087.5_1	ANKRD26	chr10	27329051	C	T	Deep Exon	4.1		0.035294	0.00554205	0.493	0	0.01	0.433
ENST00000376087.5_1	ANKRD26	chr10	27329068	G	T	Deep Exon	41.1		0.0696199	0.00891105	4.238	0.05	0.14	0.06
ENST00000376087.5_1	ANKRD26	chr10	27329185	A	T	Proximal Intron			0.0544216	0.0230118	0.658	0	0	0
ENST00000376087.5_1	ANKRD26	chr10	27332481	G	A	Deep Exon	43.1		0.249216	0.00563418	3.213	0.03	0.06	0.147
ENST00000376087.5_1	ANKRD26	chr10	27333034	T	C	Proximal Intron			0.144231	0.00689826	0.187	0	0.02	0
ENST00000376087.5_1	ANKRD26	chr10	27333078	T	C	Intron Near Junction		0.387097	0.313511	0.00587728	0.07	0.05	0.09	0.061
ENST00000376087.5_1	ANKRD26	chr10	27333150	A	C	Proximal Intron		0.00806452	0.0541179	0.00622317	0.465	0	0	0.016
ENST00000376087.5_1	ANKRD26	chr10	27333195	T	G	Proximal Intron			0.00149537	0.00611102	0.429	0	0.02	0
ENST00000376087.5_1	ANKRD26	chr10	27335491	A	G	Proximal Intron		0.0282258	0.16111	0.0079217	1.785	0	0	0
ENST00000376087.5_1	ANKRD26	chr10	27335537	A	T	Proximal Intron			0.0561083	0.0062129	0.931	0	0.01	0
ENST00000376087.5_1	ANKRD26	chr10	27337692	A	C	Proximal Intron		0	0.00607029	0.00842152	0.379	0	0	0
ENST00000376087.5_1	ANKRD26	chr10	27337716	T	C	Proximal Intron		0.258065	0.183725	0.00711842	0.652	0	0	0
ENST00000376087.5_1	ANKRD26	chr10	27337789	T	C	Deep Exon	24.2	0.0175439	0.182474	0.00554185	0.354	0	0	0.001
ENST00000376087.5_1	ANKRD26	chr10	27337810	A	G	Deep Exon	39.7	0.0175439	0.0758982	0.00553547	0.561	0	0	0.344
ENST00000376087.5_1	ANKRD26	chr10	27337892	T	A	Deep Exon	14.8		0.0544952	0.00570738	0.687	0.01	0	0.023
ENST00000376087.5_1	ANKRD26	chr10	27337894	C	G	Deep Exon	0.7		0.09821	0.0056887	0.804	0	0.01	0.016
ENST00000376087.5_1	ANKRD26	chr10	27337942	T	A	Proximal Intron		0.00806452	0.303652	0.006129	0.532	0	0	0.001
ENST00000376087.5_1	ANKRD26	chr10	27342176	C	A	Proximal Intron			0.16346	0.00886561	0.499	0	0.01	0
ENST00000376087.5_1	ANKRD26	chr10	27342239	T	A	Intron Near Junction		0.387097	0.137692	0.00868562	1.316	0	0	0.31
ENST00000376087.5_1	ANKRD26	chr10	27342343	T	A	Proximal Intron		0.0282258	0.280659	0.00637587	1.031	0	0.02	0
ENST00000376087.5_1	ANKRD26	chr10	27349266	A	C	Intron Near Junction		0.387097	0.469262	0.00844516	1.266	0	0.02	0.264
ENST00000376087.5_1	ANKRD26	chr10	27349305	T	C	Deep Exon	50	0.192982	1.04861	0.00678007	2.982	0.02	0.07	0.012
ENST00000376087.5_1	ANKRD26	chr10	27349340	T	G	Exon Near Junction	37		0.246704	0.00556916	1.525	0	0.01	0.03
ENST00000376087.5_1	ANKRD26	chr10	27349466	G	C	Exon Near Junction	4.7		0.377501	0.00562235	2.899	0	0.04	0.169
ENST00000376087.5_1	ANKRD26	chr10	27349495	C	A	Proximal Intron		0.0403226	0.0281894	0.00620772	1.289	0.01	0.05	0.05
ENST00000376087.5_1	ANKRD26	chr10	27349520	C	G	Proximal Intron			0.0315998	0.00609263	2.075	0	0.01	0.107
ENST00000376087.5_1	ANKRD26	chr10	27349999	T	A	Proximal Intron			0.0356423	0.00696402	0.463	0	0	0
ENST00000376087.5_1	ANKRD26	chr10	27350038	A	G	Proximal Intron		0.290323	0.0173802	0.0108575	2.939	0.04	0.07	0.073
ENST00000376087.5_1	ANKRD26	chr10	27350079	G	C	Exon Near Junction	34.2		0.315008	0.00559269	2.918	0	0	0.163
ENST00000376087.5_1	ANKRD26	chr10	27352854	C	G	Proximal Intron			0.0662919	0.00712158	0.104	0	0	0
ENST00000376087.5_1	ANKRD26	chr10	27352947	C	G	Deep Exon	24		0.250639	0.00557231	0.437	0	0.01	0.024
ENST00000376087.5_1	ANKRD26	chr10	27353002	A	C	Exon Near Junction	40	0.0175439	0.380935	0.00561133	0.688	0	0.01	0.062
ENST00000376087.5_1	ANKRD26	chr10	27355316	T	A	Proximal Intron			0.0352195	0.0073889	1.647	0	0	0
ENST00000376087.5_1	ANKRD26	chr10	27355357	T	C	Proximal Intron			0.0151794	0.00732229	0.951	0	0	0
ENST00000376087.5_1	ANKRD26	chr10	27355480	A	G	Intron Near Junction		0.141129	1.22045	0.358409	2.177	0	0	0.258
ENST00000376087.5_1	ANKRD26	chr10	27355576	A	C	Proximal Intron			0.0312476	0.00623324	1.509	0	0	0
ENST00000376087.5_1	ANKRD26	chr10	27356038	A	G	Proximal Intron		0.0967742	0.102544	0.00742655	0.026	0	0.01	0
ENST00000376087.5_1	ANKRD26	chr10	27356127	T	G	Deep Exon	9.3		0.0255813	0.00552758	0.086	0	0	0.023
ENST00000376087.5_1	ANKRD26	chr10	27356186	T	C	Deep Exon	38.8	0.0175439	0.184215	0.00589906	0.673	0.01	0.01	0.081
ENST00000376087.5_1	ANKRD26	chr10	27356297	T	A	Proximal Intron			0.0210188	0.00613763	0.435	0	0	0
ENST00000376087.5_1	ANKRD26	chr10	27366233	G	C	Proximal Intron		0.0645161	0.249098	0.00876694	0.694	0	0	0.022
ENST00000376087.5_1	ANKRD26	chr10	27366442	G	T	Deep Exon	6.9		0.00976839	0.00562057	0.168	0	0.01	0.111
ENST00000376087.5_1	ANKRD26	chr10	27366496	A	G	Proximal Intron		0.00806452	0.0988269	0.00655268	0.697	0	0.01	0.064
ENST00000376087.5_1	ANKRD26	chr10	27366554	C	T	Intron Near Junction		0.419355	0.208973	0.00690527	1.25	0	0	0.074
ENST00000376087.5_1	ANKRD26	chr10	27366599	T	C	Deep Exon	36.3	0.0175439	0.475711	0.00555283	1.366	0.01	0.01	0.133
ENST00000376087.5_1	ANKRD26	chr10	27367971	A	T	Proximal Intron		0.0967742	0.0327881	0.00846696	0.626	0	0	0
ENST00000376087.5_1	ANKRD26	chr10	27367977	A	C	Proximal Intron		0.0645161	0.186322	0.0071177	0.263	0	0	0.148
ENST00000376087.5_1	ANKRD26	chr10	27368013	T	A	Intron Near Junction		0.00230947	0.138491	0.0113013	2.469	0	0	0.364
ENST00000376087.5_1	ANKRD26	chr10	27368100	A	G	Intron Near Junction		0.0645161	0.278234	0.0238605	0.908	0	0.01	0.259
ENST00000376087.5_1	ANKRD26	chr10	27368181	T	C	Proximal Intron			0.059101	0.00603138	0.796	0	0	0
ENST00000376087.5_1	ANKRD26	chr10	27375419	T	C	Proximal Intron		0	0.108213	0.0069062	0.995	0	0.01	0
ENST00000376087.5_1	ANKRD26	chr10	27381238	A	G	Proximal Intron			0.0333989	0.00718878	0.831	0	0.01	0
ENST00000376087.5_1	ANKRD26	chr10	27381255	C	T	Proximal Intron			0.168599	0.00714298	0.891	0	0.01	0
ENST00000376087.5_1	ANKRD26	chr10	27381296	T	G	Proximal Intron		0.0967742	0.0361366	0.00723897	0.383	0	0	0
ENST00000376087.5_1	ANKRD26	chr10	27381484	A	G	Proximal Intron		0.016129	0.199453	0.0227342	1.668	0	0.01	0
ENST00000376087.5_1	ANKRD26	chr10	27381486	T	C	Proximal Intron		0.00806452	0.139868	0.00967893	0.546	0	0	0
ENST00000376087.5_1	ANKRD26	chr10	27381505	C	A	Proximal Intron			0.0159286	0.00604949	1.352	0	0	0
ENST00000376087.5_1	ANKRD26	chr10	27381531	A	C	Proximal Intron			0.0254024	0.00608763	1.085	0	0.02	0
ENST00000376087.5_1	ANKRD26	chr10	27381537	A	G	Proximal Intron			0.00951881	0.00622499	0.725	0	0	0.052
ENST00000376087.5_1	ANKRD26	chr10	27382292	C	A	Deep Exon	48.1		0.344403	0.00566115	5.814	0.01	0.18	0.13
ENST00000376087.5_1	ANKRD26	chr10	27382380	A	C	Deep Exon	23.6		0.0397446	0.00566783	1.039	0	0.02	0.003
ENST00000376087.5_1	ANKRD26	chr10	27382396	T	G	Deep Exon	12		0.0084969	0.00573322	0.981	0	0	0.006
ENST00000376087.5_1	ANKRD26	chr10	27382454	G	A	Intron Near Junction		0.157258	0.0968914	0.105149	1.976	0	0.01	0.536
ENST00000376087.5_1	ANKRD26	chr10	27382530	T	A	Proximal Intron			0.0736894	0.00627557	1.713	0	0	0
ENST00000376087.5_1	ANKRD26	chr10	27382587	A	C	Proximal Intron		0.258065	0.130651	0.00608777	1.157	0	0.03	0.049
ENST00000376087.5_1	ANKRD26	chr10	27382668	G	C	Deep Exon	3.8		0.122209	0.00570979	2.178	0	0.02	0.149
ENST00000376087.5_1	ANKRD26	chr10	27382700	C	G	Deep Exon	44		0.078063	0.00745326	2.463	0	0	0.036
ENST00000306065.9_1	ANKRD27	chr19	33090732	C	G	Proximal Intron		0.0120968	0.0519938	0.00605862	0.891	0.01	0.01	0.001
ENST00000306065.9_1	ANKRD27	chr19	33090800	A	C	Proximal Intron			0.152264	0.00662521	1.074	0.11	0.03	0.004
ENST00000306065.9_1	ANKRD27	chr19	33090864	A	T	Proximal Intron		0.387097	0.0762432	0.00694795	0.827	0	0.01	0.003
ENST00000306065.9_1	ANKRD27	chr19	33092845	A	C	Proximal Intron			0.164798	0.00792249	0.443	0	0	0
ENST00000306065.9_1	ANKRD27	chr19	33092869	A	G	Proximal Intron			0.0564276	0.00696288	0.052	0	0	0
ENST00000306065.9_1	ANKRD27	chr19	33092909	G	C	Proximal Intron		0.387097	0.197792	0.0111913	0.344	0.09	0.06	0.126
ENST00000306065.9_1	ANKRD27	chr19	33096743	G	T	Exon Near Junction	8.7		0.281113	0.165735	0.949	0	0	0.178
ENST00000306065.9_1	ANKRD27	chr19	33096789	A	G	Deep Exon	49.6	0.140351	0.334805	0.00553428	1.663	0	0	0.249
ENST00000306065.9_1	ANKRD27	chr19	33098614	C	G	Deep Exon	47.4		0.111133	0.00574035	2.231	0.07	0.03	0.128
ENST00000306065.9_1	ANKRD27	chr19	33098756	T	C	Proximal Intron		0.0362903	0.266867	0.00609281	2.426	0.03	0	0.312
ENST00000306065.9_1	ANKRD27	chr19	33106514	C	T	Proximal Intron		0.290323	0.0383699	0.00710644	0.771	0.1	0.01	0.076
ENST00000306065.9_1	ANKRD27	chr19	33106556	A	T	Intron Near Junction		0.516129	0.0262468	0.00690727	0.487	0	0.01	0.379
ENST00000306065.9_1	ANKRD27	chr19	33106651	C	T	Deep Exon	34.5	0.438596	0.231163	0.00564295	2.373	0.01	0.01	0.02
ENST00000306065.9_1	ANKRD27	chr19	33106771	C	T	Proximal Intron			0.0262888	0.00622194	0.764	0.01	0.01	0.001
ENST00000306065.9_1	ANKRD27	chr19	33108466	T	G	Proximal Intron		0.0967742	0.00131996	0.00742595	0.827	0	0.01	0.006
ENST00000306065.9_1	ANKRD27	chr19	33108492	C	T	Intron Near Junction		0.0369515	0.474217	0.327455	2.823	0.04	0.02	0.542
ENST00000306065.9_1	ANKRD27	chr19	33108548	A	C	Intron Near Junction		0.241935	0.639091	0.00760673	2.866	0	0.06	0.22
ENST00000306065.9_1	ANKRD27	chr19	33108619	A	G	Proximal Intron			0.0172969	0.00620434	0.894	0	0	0
ENST00000306065.9_1	ANKRD27	chr19	33110107	C	T	Proximal Intron			0.0850313	0.00687713	0.07	0	0	0.001
ENST00000306065.9_1	ANKRD27	chr19	33110135	C	A	Proximal Intron		0.612903	0.457402	0.0111111	1.216	0	0.01	0.006
ENST00000306065.9_1	ANKRD27	chr19	33110198	T	C	Deep Exon	47.4		0.305573	0.00567293	1.741	0	0	0.127
ENST00000306065.9_1	ANKRD27	chr19	33110267	G	C	Deep Exon	37.7		0.0997762	0.00571511	1.461	0	0	0.174
ENST00000306065.9_1	ANKRD27	chr19	33110328	G	C	Proximal Intron		0.016129	0.0220191	0.00609484	0.919	0	0.02	0.001
ENST00000306065.9_1	ANKRD27	chr19	33110330	A	G	Proximal Intron		0.0120968	0.0110752	0.00606734	0.597	0	0.01	0.001
ENST00000306065.9_1	ANKRD27	chr19	33110373	C	T	Proximal Intron		0.129032	0.0414359	0.00707296	0.724	0	0.01	0.244
ENST00000306065.9_1	ANKRD27	chr19	33110430	C	G	Deep Exon	17.9	0.175439	0.00234179	0.00557182	1.125	0	0	0.081
ENST00000306065.9_1	ANKRD27	chr19	33110454	C	G	Exon Near Junction	26.4	0.175439	0.0127052	0.00561494	1.032	0	0.01	0.132
ENST00000306065.9_1	ANKRD27	chr19	33110548	C	G	Proximal Intron			0.00296453	0.00952662	0.252	0	0.04	0
ENST00000306065.9_1	ANKRD27	chr19	33113400	C	G	Deep Exon	34.1	0.210526	0.0646136	0.00555137	0.448	0	0.01	0
ENST00000306065.9_1	ANKRD27	chr19	33113440	G	C	Deep Exon	19.2		0.0666666	0.00732776	0.757	0	0	0
ENST00000306065.9_1	ANKRD27	chr19	33113597	C	G	Proximal Intron			0.0175156	0.00619449	0.319	0	0.01	0
ENST00000306065.9_1	ANKRD27	chr19	33116697	A	C	Proximal Intron			0.137497	0.00737262	0.214	0	0	0.005
ENST00000306065.9_1	ANKRD27	chr19	33116709	G	A	Proximal Intron			0.006813	0.00686619	0.495	0	0	0.002
ENST00000306065.9_1	ANKRD27	chr19	33116741	G	C	Proximal Intron		0.193548	0.101324	0.00717492	0.123	0	0	0.002
ENST00000306065.9_1	ANKRD27	chr19	33116776	T	C	Intron Near Junction		0.508083	3.29847	0.970867	3.074	0.04	0.37	0.922
ENST00000306065.9_1	ANKRD27	chr19	33116786	G	A	Exon Near Junction	20.5	0.315789	0.0859829	0.00563463	1.007	0	0	0.001
ENST00000306065.9_1	ANKRD27	chr19	33116801	G	C	Deep Exon	13.7	0.385965	0.110333	0.00649242	0.676	0	0	0.015
ENST00000306065.9_1	ANKRD27	chr19	33116907	A	T	Proximal Intron		0.0282258	0.10972	0.00849223	0.546	0	0	0.107
ENST00000306065.9_1	ANKRD27	chr19	33116912	G	A	Proximal Intron		0.016129	0.0105161	0.00615016	0.919	0	0	0
ENST00000306065.9_1	ANKRD27	chr19	33117520	C	G	Proximal Intron			0.0768368	0.00847539	0.781	0	0	0.045
ENST00000306065.9_1	ANKRD27	chr19	33117548	T	C	Proximal Intron			0.0160455	0.006887	0.111	0	0	0.061
ENST00000306065.9_1	ANKRD27	chr19	33117571	C	T	Proximal Intron		0.193548	0.0203254	0.00699912	0.489	0.01	0.01	0.032
ENST00000306065.9_1	ANKRD27	chr19	33117630	G	A	Deep Exon	40.6	0.280702	0.265303	0.00556492	1.163	0.03	0.03	0.295
ENST00000306065.9_1	ANKRD27	chr19	33117632	A	T	Deep Exon	26.3		0.0295581	0.00557725	0.32	0	0	0.062
ENST00000306065.9_1	ANKRD27	chr19	33117711	G	T	Deep Exon	25.4	0.280702	0.0251445	0.00556299	1.097	0	0.01	0.011
ENST00000306065.9_1	ANKRD27	chr19	33117831	G	T	Proximal Intron			0.0466843	0.00609004	0.248	0	0	0
ENST00000306065.9_1	ANKRD27	chr19	33118930	A	T	Proximal Intron			0.224483	0.00698535	0.637	0	0.01	0.053
ENST00000306065.9_1	ANKRD27	chr19	33119036	G	C	Deep Exon	8.4		0.0517048	0.00690392	2.161	0.07	0.05	0.103
ENST00000306065.9_1	ANKRD27	chr19	33119691	T	C	Deep Exon	33.5		0.13164	0.00918942	0.502	0.62	0.5	0.514
ENST00000306065.9_1	ANKRD27	chr19	33119701	G	C	Deep Exon	13.5		0.16623	0.00558383	0.478	0.01	0.01	0.117
ENST00000306065.9_1	ANKRD27	chr19	33119739	T	A	Deep Exon	18		0.0602732	0.0176102	0.332	0.05	0.03	0.501
ENST00000306065.9_1	ANKRD27	chr19	33119826	A	C	Proximal Intron			0.0554111	0.00617698	0.101	0	0.02	0
ENST00000306065.9_1	ANKRD27	chr19	33122326	G	A	Deep Exon	12.4	0.280702	0.087776	0.00556799	1.132	0	0	0.011
ENST00000306065.9_1	ANKRD27	chr19	33122453	A	T	Proximal Intron			0.00510594	0.00638627	1.212	0	0	0.008
ENST00000306065.9_1	ANKRD27	chr19	33130222	A	T	Proximal Intron			0.0610113	0.00687343	0.272	0	0	0.051
ENST00000306065.9_1	ANKRD27	chr19	33130337	T	C	Deep Exon	2	0.210526	0.0544771	0.00554698	0.075	0	0.03	0
ENST00000306065.9_1	ANKRD27	chr19	33131199	A	G	Proximal Intron		0.387097	0.062887	0.00722923	0.182	0.01	0	0.312
ENST00000306065.9_1	ANKRD27	chr19	33132915	T	G	Proximal Intron		0.419355	0.115587	0.00703332	1.004	0	0	0.002
ENST00000306065.9_1	ANKRD27	chr19	33133066	G	T	Proximal Intron		0.0806452	0.0896279	0.00602438	0.899	0	0.01	0
ENST00000306065.9_1	ANKRD27	chr19	33133081	C	T	Proximal Intron		0.0241935	0.122449	0.00615344	0.533	0	0	0
ENST00000306065.9_1	ANKRD27	chr19	33133101	C	A	Proximal Intron		0.0120968	0.0917029	0.00916705	0.894	0	0	0.006
ENST00000306065.9_1	ANKRD27	chr19	33133130	G	A	Proximal Intron			0.0481355	0.00626109	0.941	0	0	0.006
ENST00000306065.9_1	ANKRD27	chr19	33134112	A	T	Intron Near Junction		0.209677	0.0851045	0.00694388	1.33	0.41	0.53	0.223
ENST00000306065.9_1	ANKRD27	chr19	33134117	T	A	Proximal Intron		0.0645161	0.643011	0.00762522	0.951	0	0	0.017
ENST00000306065.9_1	ANKRD27	chr19	33134119	T	C	Proximal Intron		0.407258	0.0376195	0.949806	1.07	0.67	0.75	0.969467
ENST00000306065.9_1	ANKRD27	chr19	33134175	T	A	Proximal Intron		0.193548	0.0307761	0.00841007	0.51	0	0	0.561
ENST00000306065.9_1	ANKRD27	chr19	33134197	C	G	Exon Near Junction	14.6		0.578107	0.00703139	0.517	0	0.01	0.47
ENST00000306065.9_1	ANKRD27	chr19	33134217	G	A	Deep Exon	46.4	0.245614	0.420496	0.00695098	0.398	0.02	0.06	0.552
ENST00000306065.9_1	ANKRD27	chr19	33134420	G	T	Proximal Intron		0.0120968	0.0125852	0.00647346	1.997	0	0.02	0.028
ENST00000306065.9_1	ANKRD27	chr19	33134460	A	C	Proximal Intron		0.0967742	0.0604205	0.00617863	1.836	0.01	0.01	0
ENST00000306065.9_1	ANKRD27	chr19	33135165	G	A	Proximal Intron			0.00568722	0.00690543	0.213	0	0	0
ENST00000306065.9_1	ANKRD27	chr19	33135210	G	T	Proximal Intron		0.290323	0.0876211	0.00690883	0.066	0	0	0.01
ENST00000306065.9_1	ANKRD27	chr19	33135291	G	A	Deep Exon	42.2	0.315789	0.0916511	0.00558196	0.667	0	0.01	0.184
ENST00000306065.9_1	ANKRD27	chr19	33135338	C	T	Deep Exon	48.3		0.32572	0.30277	0.674	0.02	0.02	0.672
ENST00000306065.9_1	ANKRD27	chr19	33137398	T	G	Deep Exon	19.8		0.0290179	0.0056522	1.257	0	0	0.061
ENST00000306065.9_1	ANKRD27	chr19	33137552	C	G	Proximal Intron		0.0120968	0.297671	0.00635077	0.555	0	0	0.003
ENST00000306065.9_1	ANKRD27	chr19	33137592	A	C	Proximal Intron			0.00881244	0.00604359	0.786	0	0	0
ENST00000306065.9_1	ANKRD27	chr19	33137612	C	A	Proximal Intron			0.0849978	0.0067125	0.89	0	0.03	0
ENST00000306065.9_1	ANKRD27	chr19	33137620	T	C	Proximal Intron			0.00298418	0.13048	0.42	0	0.01	0.002
ENST00000306065.9_1	ANKRD27	chr19	33140519	C	T	Proximal Intron			0.0365307	0.0071939	0.227	0	0.01	0.043
ENST00000306065.9_1	ANKRD27	chr19	33140638	A	G	Deep Exon	28		0.0441696	0.00566291	0.991	0	0	0.197
ENST00000683139.1_1	ANKRD28	chr3	15717470	C	A	Deep Exon	39.2		0.0183971		1.631	0	0	0
ENST00000683139.1_1	ANKRD28	chr3	15717533	C	G	Proximal Intron		0.00403226	0.0574882		1.514	0	0	0.111
ENST00000683139.1_1	ANKRD28	chr3	15718539	T	A	Deep Exon	3.6		0.00214386		0.53	0	0.01	0.053
ENST00000683139.1_1	ANKRD28	chr3	15718571	T	G	Intron Near Junction		0.0403226	0.320644		0.828	0	0	0.435
ENST00000683139.1_1	ANKRD28	chr3	15718923	A	T	Proximal Intron			0.0363137		0.413	0	0	0
ENST00000683139.1_1	ANKRD28	chr3	15718962	A	C	Proximal Intron		0	0.0470719		0.351	0	0.04	0.005
ENST00000683139.1_1	ANKRD28	chr3	15719059	A	C	Deep Exon	38.9	0.807018	0.432712		1.331	0.07	0.02	0.495
ENST00000683139.1_1	ANKRD28	chr3	15719126	A	T	Proximal Intron			0.0292289		0.684	0	0.03	0.3455
ENST00000683139.1_1	ANKRD28	chr3	15719736	T	C	Deep Exon	0.2		0.0179986		0.257	0	0.01	0.576
ENST00000683139.1_1	ANKRD28	chr3	15719906	A	C	Proximal Intron		0	0.377299		0.385	0	0	0.01
ENST00000683139.1_1	ANKRD28	chr3	15719944	T	C	Proximal Intron			0.0137682		0.77	0	0	0.002
ENST00000683139.1_1	ANKRD28	chr3	15720770	C	T	Proximal Intron		0.0967742	0.00031307		0.21	0	0	0
ENST00000683139.1_1	ANKRD28	chr3	15720903	A	T	Proximal Intron		0.0524194	0.0411897		2.257	0.08	0.13	0.758
ENST00000683139.1_1	ANKRD28	chr3	15721006	A	T	Deep Exon	8.8	0.0526316	0.0307853		0.244	0	0	0.238
ENST00000683139.1_1	ANKRD28	chr3	15721085	A	T	Proximal Intron		0.0806452	0.654549		0.606	0.04	0.18	0.365
ENST00000683139.1_1	ANKRD28	chr3	15726657	A	G	Proximal Intron			0.00150502		0.004	0	0	0.005
ENST00000683139.1_1	ANKRD28	chr3	15726666	A	C	Proximal Intron			0.0880075		0.081	0	0	0
ENST00000683139.1_1	ANKRD28	chr3	15726764	T	C	Deep Exon	49.8	0.0175439	0.234004		0.422	0.27	0.17	0.184167
ENST00000683139.1_1	ANKRD28	chr3	15726893	T	C	Deep Exon	16.8	0.0175439	2.7201e-05		0.091	0	0	0.003
ENST00000683139.1_1	ANKRD28	chr3	15726896	G	T	Deep Exon	3.8		0.0686353		3.206	0	0.01	0.087
ENST00000683139.1_1	ANKRD28	chr3	15726897	C	A	Deep Exon	23.5		0.031726		0.163	0	0.01	0.339
ENST00000683139.1_1	ANKRD28	chr3	15726970	A	T	Proximal Intron		0.0120968	0.120161		0.022	0.07	0.02	0.53
ENST00000683139.1_1	ANKRD28	chr3	15727435	C	T	Proximal Intron			0.0130601		0.243	0	0	0
ENST00000683139.1_1	ANKRD28	chr3	15727451	T	A	Proximal Intron			0.137453		0.252	0	0	0
ENST00000683139.1_1	ANKRD28	chr3	15727460	T	G	Proximal Intron		0.0645161	0.20345		0.019	0	0.01	0
ENST00000683139.1_1	ANKRD28	chr3	15727867	G	A	Proximal Intron			0.0108101		0.496	0	0	0
ENST00000683139.1_1	ANKRD28	chr3	15727904	C	G	Proximal Intron			0.0505294		0.443	0	0	0
ENST00000683139.1_1	ANKRD28	chr3	15731433	T	C	Proximal Intron			0.0182301		0.504	0	0	0.002
ENST00000683139.1_1	ANKRD28	chr3	15731520	G	C	Intron Near Junction		0.00692841	0.0111814		0.563	0	0	0.392
ENST00000683139.1_1	ANKRD28	chr3	15731525	C	T	Essential Splice		0.654844	3.14943		2.906	0.98	0.88	0.956
ENST00000683139.1_1	ANKRD28	chr3	15731742	A	G	Proximal Intron		0.0241935	0.107132		0.889	0.01	0	0.429
ENST00000683139.1_1	ANKRD28	chr3	15731821	T	C	Proximal Intron			0.00548205		0.387	0	0	0
ENST00000683139.1_1	ANKRD28	chr3	15736316	A	C	Exon Near Junction	29.9		0.367952		2.931	0.02	0.06	0.316
ENST00000683139.1_1	ANKRD28	chr3	15736710	T	C	Deep Exon	0.5	0.701754	0.254631		1.784	0	0.03	0.247
ENST00000683139.1_1	ANKRD28	chr3	15736735	C	G	Proximal Intron		0.0241935	0.0580198		1.227	0	0	0.17
ENST00000683139.1_1	ANKRD28	chr3	15737561	G	A	Proximal Intron			0.169795		0.131	0	0	0
ENST00000683139.1_1	ANKRD28	chr3	15737573	C	A	Proximal Intron			0.0498249		0.338	0	0	0
ENST00000683139.1_1	ANKRD28	chr3	15737629	C	T	Proximal Intron		0.322581	0.438648		0.217	0	0	0.063
ENST00000683139.1_1	ANKRD28	chr3	15737648	A	G	Exon Near Junction	5.2		0.100999		0.338	0	0.01	0.025
ENST00000683139.1_1	ANKRD28	chr3	15737737	T	C	Deep Exon	26.6	0.0526316	0.0454667		0.842	0	0	0
ENST00000683139.1_1	ANKRD28	chr3	15737753	C	A	Essential Splice		0.723312	2.10026		2.492	1	0.88	1
ENST00000683139.1_1	ANKRD28	chr3	15737788	A	T	Proximal Intron		0.00403226	0.0933235		0.511	0	0	0.639
ENST00000683139.1_1	ANKRD28	chr3	15737848	A	G	Proximal Intron			0.024556		0.562	0	0	0
ENST00000683139.1_1	ANKRD28	chr3	15749616	T	A	Proximal Intron		0.0282258	0.219017		0.91	0.01	0	0.001
ENST00000683139.1_1	ANKRD28	chr3	15751135	G	C	Proximal Intron		0.0645161	0.0150235		0.704	0	0.01	0.002
ENST00000683139.1_1	ANKRD28	chr3	15751147	T	C	Proximal Intron		0.0645161	0.0772386		2.266	0.01	0	0.3
ENST00000683139.1_1	ANKRD28	chr3	15751160	T	A	Proximal Intron		0.322581	0.0449115		1.339	0	0	0.557
ENST00000683139.1_1	ANKRD28	chr3	15751335	T	C	Proximal Intron			0.0114594		1.347	0	0	0
ENST00000683139.1_1	ANKRD28	chr3	15751340	A	G	Proximal Intron			0.00210899		1.199	0	0	0
ENST00000683139.1_1	ANKRD28	chr3	15752734	C	A	Deep Exon	31.6		0.173567		1.469	0	0.01	0.031
ENST00000683139.1_1	ANKRD28	chr3	15752810	A	T	Proximal Intron		0.00403226	0.237026		0.655	0.01	0.01	0
ENST00000683139.1_1	ANKRD28	chr3	15752822	T	C	Proximal Intron		0	0.220186		0.806	0.01	0	0.004
ENST00000683139.1_1	ANKRD28	chr3	15752837	T	G	Proximal Intron			0.00767686		0.123	0	0.01	0
ENST00000683139.1_1	ANKRD28	chr3	15753551	C	A	Proximal Intron			0.0190018		0.66	0	0	0
ENST00000683139.1_1	ANKRD28	chr3	15753579	A	G	Proximal Intron			0.0952583		0.071	0	0	0
ENST00000683139.1_1	ANKRD28	chr3	15755134	A	T	Deep Exon	12.6		0.0348025		0.055	0	0	0.002
ENST00000683139.1_1	ANKRD28	chr3	15755246	T	G	Proximal Intron			0.0123213		0.006	0.01	0.01	0
ENST00000683139.1_1	ANKRD28	chr3	15756088	T	C	Exon Near Junction	1.2		1.06517		1.187	0.45	0.39	0.648
ENST00000683139.1_1	ANKRD28	chr3	15756125	G	A	Deep Exon	29.2	0.0526316	0.0668946		0.812	0.04	0.03	0.011
ENST00000683139.1_1	ANKRD28	chr3	15762536	A	T	Deep Exon	7.6	0.245614	0.0576857		0.185	0	0	0.013
ENST00000683139.1_1	ANKRD28	chr3	15762586	A	T	Deep Exon	36		0.0503071		0.194	0	0	0.001
ENST00000683139.1_1	ANKRD28	chr3	15762658	A	G	Proximal Intron		0.0524194	0.162012		0.053	0	0	0.007
ENST00000683139.1_1	ANKRD28	chr3	15765790	G	C	Proximal Intron			0.0607429		0.76	0	0	0
ENST00000683139.1_1	ANKRD28	chr3	15765971	T	A	Deep Exon	13.5		0.0226314		1.704	0	0	0
ENST00000683139.1_1	ANKRD28	chr3	15765990	C	G	Deep Exon	36.7		0.180944		2.165	0	0.01	0.02
ENST00000683139.1_1	ANKRD28	chr3	15766045	T	C	Proximal Intron		0.407258	2.27323		2.336	0.97	0.88	0.9995
ENST00000683139.1_1	ANKRD28	chr3	15766046	T	C	Proximal Intron		0.862903	1.89782		2.287	0.99	0.88	0.998333
ENST00000683139.1_1	ANKRD28	chr3	15776859	G	C	Proximal Intron			0.101876		0.129	0	0	0
ENST00000683139.1_1	ANKRD28	chr3	15776968	T	G	Deep Exon	28		0.266764		1.18	0	0	0
ENST00000683139.1_1	ANKRD28	chr3	15777041	G	T	Proximal Intron		0	0.206995		0.729	0	0	0.058
ENST00000683139.1_1	ANKRD28	chr3	15778534	A	C	Intron Near Junction		0.0230947	0.485676		2.673	0.63	0.61	0.926
ENST00000683139.1_1	ANKRD28	chr3	15778751	T	C	Proximal Intron		0.0282258	0.268433		1.389	0	0.01	0.285
ENST00000683139.1_1	ANKRD28	chr3	15778783	T	C	Proximal Intron		0.00403226	0.112023		0.372	0	0	0.075
ENST00000683139.1_1	ANKRD28	chr3	15778784	T	G	Proximal Intron		0.00403226	0.06748		1.093	0	0	0.04
ENST00000683139.1_1	ANKRD28	chr3	15793364	A	T	Proximal Intron		0.00403226	0.0402925		1.48	0	0	0
ENST00000683139.1_1	ANKRD28	chr3	15793381	T	A	Proximal Intron			0.0134624		2.428	0	0	0
ENST00000683139.1_1	ANKRD28	chr3	15807644	C	G	Proximal Intron			0.105829		0.178	0	0	0
ENST00000683139.1_1	ANKRD28	chr3	15807708	T	C	Proximal Intron		0	0.0989735		0.098	0	0	0.149
ENST00000683139.1_1	ANKRD28	chr3	15807719	T	C	Proximal Intron		0.0967742	0.06634		0.041	0	0	0.289
ENST00000683139.1_1	ANKRD28	chr3	15807783	A	C	Deep Exon	41.9		0.346291		0.784	0	0	0
ENST00000683139.1_1	ANKRD28	chr3	15807826	T	C	Intron Near Junction		0.0362903	0.327266		0.157	0	0	0.548
ENST00000683139.1_1	ANKRD28	chr3	15807831	A	G	Proximal Intron		0.0362903	0.422899		0.223	0	0	0.385
ENST00000683139.1_1	ANKRD28	chr3	15807863	T	A	Proximal Intron		0	0.0136175		0.53	0	0	0.001
ENST00000683139.1_1	ANKRD28	chr3	15807899	A	T	Proximal Intron			0.00866932		0.033	0	0	0.001
ENST00000683139.1_1	ANKRD28	chr3	15807910	C	G	Proximal Intron			0.0378888		0.073	0	0	0.001
ENST00000683139.1_1	ANKRD28	chr3	15836654	A	T	Proximal Intron			0.0115795		1.301	0	0	0
ENST00000683139.1_1	ANKRD28	chr3	15836822	G	A	Intron Near Junction		0.0524194	0.0448792		2.82	0	0	0.31
ENST00000683139.1_1	ANKRD28	chr3	15836873	T	G	Proximal Intron			0.0104095		1.463	0	0	0
ENST00000592179.6_1	ANKRD29	chr18	21192020	G	A	Proximal Intron		0	0.0283799	0.00697167	1.123	0	0	0.004
ENST00000592179.6_1	ANKRD29	chr18	21197793	T	G	Essential Splice		0.796296	2.00135	0.966122	3.32	0.95	0.8	0.975
ENST00000592179.6_1	ANKRD29	chr18	21199482	C	G	Proximal Intron		0.387097	0.336593	0.00697805	0.664	0	0	0.002
ENST00000592179.6_1	ANKRD29	chr18	21199653	G	C	Proximal Intron			0.00883078	0.00959309	0.462	0	0	0.006
ENST00000592179.6_1	ANKRD29	chr18	21199677	G	T	Proximal Intron			0.00185063	0.00605295	0.566	0	0	0
ENST00000592179.6_1	ANKRD29	chr18	21209732	T	A	Proximal Intron			0.0791125	0.0068674	0.898	0	0	0
ENST00000592179.6_1	ANKRD29	chr18	21209758	C	T	Proximal Intron			0.142319	0.00696813	0.759	0.01	0.01	0
ENST00000592179.6_1	ANKRD29	chr18	21209780	G	T	Proximal Intron		0	0.101922	0.0068737	0.466	0	0	0
ENST00000592179.6_1	ANKRD29	chr18	21209839	G	T	Deep Exon	8		0.102058	0.00614047	0.693	0	0	0.84
ENST00000592179.6_1	ANKRD29	chr18	21209907	G	T	Exon Near Junction	0.6	0.140351	0.0538013	0.00558636	2.049	0	0	0.126
ENST00000592179.6_1	ANKRD29	chr18	21209918	G	T	Intron Near Junction		0.330645	1.64869	0.00742212	2.623	0.01	0.02	0.252
ENST00000592179.6_1	ANKRD29	chr18	21209945	A	T	Proximal Intron		0.00806452	0.216358	0.0101581	1.085	0	0	0
ENST00000592179.6_1	ANKRD29	chr18	21209962	T	G	Proximal Intron		0.016129	0.0197964	0.0162512	0.686	0	0	0
ENST00000592179.6_1	ANKRD29	chr18	21214013	A	C	Essential Splice		0.788062	4.02878	0.678105	3.635	0.98	0.85	0.977
ENST00000592179.6_1	ANKRD29	chr18	21214062	C	T	Deep Exon	41.7		0.162077	0.192893	1.329	0	0.01	0.119
ENST00000592179.6_1	ANKRD29	chr18	21214140	T	G	Proximal Intron		0.125	0.768555	0.00652138	0.618	0.19	0.09	0.066
ENST00000592179.6_1	ANKRD29	chr18	21218835	G	C	Deep Exon	7.5		0.143466	0.00989933	0.288	0	0.01	0.356
ENST00000592179.6_1	ANKRD29	chr18	21218840	A	C	Deep Exon	48.1		0.288957	0.00558151	0.901	0.22	0.09	0.081
ENST00000592179.6_1	ANKRD29	chr18	21218888	A	C	Deep Exon	38.1		0.159442	0.00560173	0.718	0	0.02	0.003
ENST00000592179.6_1	ANKRD29	chr18	21218967	T	A	Proximal Intron			0.0358843	0.00614801	0.501	0	0	0.011
ENST00000592179.6_1	ANKRD29	chr18	21226163	A	G	Deep Exon	38.6		0.26713	0.00565394	1.34	0.01	0.03	0.025
ENST00000592179.6_1	ANKRD29	chr18	21226256	A	G	Intron Near Junction		0.157258	0.311103	0.0484726	1.607	0.03	0.06	0.074
ENST00000592179.6_1	ANKRD29	chr18	21226331	T	G	Proximal Intron			0.042959	0.00604893	0.933	0	0	0.014
ENST00000592179.6_1	ANKRD29	chr18	21228949	T	C	Proximal Intron			0.0458883	0.00748118	0.503	0.01	0	0
ENST00000592179.6_1	ANKRD29	chr18	21229214	G	A	Proximal Intron			0.0244271	0.00612295	1.792	0	0	0
ENST00000361713.2_1	ANKRD30A	chr10	37418821	G	A	Exon Near Junction	29.3	0	1.01474	0.00850629	1.507	0.27	0.32	0.294
ENST00000361713.2_1	ANKRD30A	chr10	37418836	G	C	Deep Exon	46.3		0.159053	0.00590785	1.658	0	0.01	0.014
ENST00000361713.2_1	ANKRD30A	chr10	37418925	C	A	Deep Exon	16.1		0.00907709	0.00564184	1.387	0	0.02	0
ENST00000361713.2_1	ANKRD30A	chr10	37419157	T	C	Deep Exon	26		0.0786822	0.00572835	0.769	0	0.01	0.018
ENST00000361713.2_1	ANKRD30A	chr10	37419300	C	T	Exon Near Junction	26.1	0	0.118104	0.00561522	1.065	0	0.01	0.194
ENST00000361713.2_1	ANKRD30A	chr10	37421073	T	C	Proximal Intron			0.00172734	0.00650557	0.976	0	0.02	0
ENST00000361713.2_1	ANKRD30A	chr10	37421083	A	T	Proximal Intron			0.0713868	0.0060253	0.996	0	0.01	0
ENST00000361713.2_1	ANKRD30A	chr10	37421144	A	G	Proximal Intron		0.016129	0.0685794	0.0158088	1.111	0.02	0.06	0.074
ENST00000361713.2_1	ANKRD30A	chr10	37421366	A	T	Proximal Intron			0.0136565	0.00717022	0.557	0.01	0	0.006
ENST00000361713.2_1	ANKRD30A	chr10	37421369	T	C	Proximal Intron			0.020715	0.00753304	0.332	0	0.01	0
ENST00000361713.2_1	ANKRD30A	chr10	37422760	A	C	Proximal Intron			0.0250168	0.00997806	0.762	0	0	0.005
ENST00000361713.2_1	ANKRD30A	chr10	37422762	G	T	Proximal Intron			0.00130832	0.00608822	1.104	0	0	0
ENST00000361713.2_1	ANKRD30A	chr10	37422910	T	G	Deep Exon	15.4		0.0642279	0.00561126	1.576	0	0.01	0.175
ENST00000361713.2_1	ANKRD30A	chr10	37423065	G	T	Proximal Intron			0.0562351	0.00723771	1.262	0	0	0
ENST00000361713.2_1	ANKRD30A	chr10	37425534	G	T	Essential Splice		0.0816993	1.92102	0.6187	3.189	0.84	0.77	0.896
ENST00000361713.2_1	ANKRD30A	chr10	37425580	T	C	Deep Exon	6.7	0	0.016333	0.0055868	2.13	0.02	0.03	0.098
ENST00000361713.2_1	ANKRD30A	chr10	37425597	C	G	Exon Near Junction	45.2		0.199495	0.0195936	2.27	0.08	0.1	0.118
ENST00000361713.2_1	ANKRD30A	chr10	37430567	A	C	Proximal Intron			0.0375513	0.00618312	1.8	0	0	0
ENST00000361713.2_1	ANKRD30A	chr10	37430611	A	G	Proximal Intron		0.00403226	0.188979	0.00700032	1.128	0.01	0	0.112
ENST00000361713.2_1	ANKRD30A	chr10	37430693	A	T	Deep Exon	17.4		0.0127827	0.00588007	3.681	0	0.03	0.046
ENST00000361713.2_1	ANKRD30A	chr10	37430854	G	A	Deep Exon	30.8	0	0.0459183	0.00590391	0.625	0	0	0.003
ENST00000361713.2_1	ANKRD30A	chr10	37430950	A	T	Deep Exon	9	0	0.00429884	0.00591164	1.083	0	0	0.01
ENST00000361713.2_1	ANKRD30A	chr10	37431061	A	T	Deep Exon	49.9	0.649123	0.159066	0.0180949	2.126	0.11	0.03	0.024
ENST00000361713.2_1	ANKRD30A	chr10	37431250	A	C	Proximal Intron		0	0.0305754	0.00718596	0.633	0	0	0
ENST00000361713.2_1	ANKRD30A	chr10	37431271	G	T	Proximal Intron			0.00734783	0.00700756	1.379	0	0	0
ENST00000361713.2_1	ANKRD30A	chr10	37431278	A	C	Proximal Intron			0.0130135	0.00685244	2.01	0	0	0.002
ENST00000361713.2_1	ANKRD30A	chr10	37431291	G	C	Proximal Intron			0.0437583	0.00839707	0.806	0	0.01	0
ENST00000361713.2_1	ANKRD30A	chr10	37433859	T	A	Proximal Intron			0.0306664	0.0061304	0.727	0	0.01	0
ENST00000361713.2_1	ANKRD30A	chr10	37433883	A	C	Proximal Intron		0.0241935	0.125792	0.00688211	0.387	0	0	0
ENST00000361713.2_1	ANKRD30A	chr10	37433903	C	T	Proximal Intron		0.00806452	0.15111	0.00643167	1.028	0	0.01	0.406
ENST00000361713.2_1	ANKRD30A	chr10	37433929	G	A	Exon Near Junction	26.3		0.31624	0.00562309	1.727	0.05	0.03	0.356
ENST00000361713.2_1	ANKRD30A	chr10	37433969	T	G	Deep Exon	29		0.380603	0.00682069	3.791	0.11	0.33	0.165
ENST00000361713.2_1	ANKRD30A	chr10	37434001	A	C	Proximal Intron		0	0.0506633	0.00837995	0.401	0	0.01	0.037
ENST00000361713.2_1	ANKRD30A	chr10	37436298	A	T	Exon Near Junction	16.8		0.470229	0.0112552	0.59	0.01	0.16	0.219
ENST00000361713.2_1	ANKRD30A	chr10	37436360	A	G	Deep Exon	35.9	0	0.418828	0.00590589	1.572	0	0	0.005
ENST00000361713.2_1	ANKRD30A	chr10	37436386	G	C	Essential Splice		0.182526	4.46815	0.939606	3.096	0.99	0.85	0.979
ENST00000361713.2_1	ANKRD30A	chr10	37436462	A	G	Proximal Intron			0.181141	0.00700973	1.244	0	0.01	0
ENST00000361713.2_1	ANKRD30A	chr10	37438618	T	G	Proximal Intron		0.193548	0.00721927	0.00586927	2.539	0.01	0.03	0.117
ENST00000361713.2_1	ANKRD30A	chr10	37440962	A	T	Proximal Intron		0.00806452	0.26056	0.00619091	0.677	0	0
ENST00000361713.2_1	ANKRD30A	chr10	37442424	T	C	Proximal Intron			0.0196333	0.00631882	1.063	0	0.02
ENST00000361713.2_1	ANKRD30A	chr10	37442468	T	A	Proximal Intron		0.00806452	0.170246	0.00625701	1.461	0	0.01
ENST00000361713.2_1	ANKRD30A	chr10	37442589	A	C	Exon Near Junction	49.9		0.409552	0.0829432	1.358	0.03	0.16
ENST00000361713.2_1	ANKRD30A	chr10	37442601	T	A	Proximal Intron		0.0967742	0.435894	0.00699118	1.143	0	0.02
ENST00000361713.2_1	ANKRD30A	chr10	37442682	C	A	Proximal Intron			0.00612583	0.00688948	1.122	0	0
ENST00000361713.2_1	ANKRD30A	chr10	37447240	T	G	Proximal Intron			0.00312278	0.00619666	1.628	0	0
ENST00000361713.2_1	ANKRD30A	chr10	37447328	A	T	Exon Near Junction	18.4		0.199313	0.00559147	1.499	0.08	0.04
ENST00000361713.2_1	ANKRD30A	chr10	37447512	C	T	Exon Near Junction	49.6		2.31255	0.0648763	2.778	0.99	0.86
ENST00000361713.2_1	ANKRD30A	chr10	37447603	T	G	Proximal Intron			0.0850105	0.00697477	0.219	0	0
ENST00000361713.2_1	ANKRD30A	chr10	37451570	T	G	Intron Near Junction		0.0403226	0.989276	0.0314143	1.578	0.04	0.05
ENST00000361713.2_1	ANKRD30A	chr10	37451718	G	A	Deep Exon	18.3		0.254722	0.005628	2.956	0.02	0.05
ENST00000361713.2_1	ANKRD30A	chr10	37451761	C	G	Deep Exon	46.2		0.629203	0.00555216	2.669	0	0.01
ENST00000361713.2_1	ANKRD30A	chr10	37451825	C	T	Proximal Intron		0	0.0531369	0.00834966	0.894	0	0
ENST00000361713.2_1	ANKRD30A	chr10	37453923	A	T	Proximal Intron			0.0384682	0.00614947	0.407	0	0
ENST00000361713.2_1	ANKRD30A	chr10	37454155	C	A	Proximal Intron			0.0509361	0.00877367	0.642	0	0
ENST00000361713.2_1	ANKRD30A	chr10	37455565	G	C	Deep Exon	24.8	0	0.122041	0.00555527	1.984	0	0
ENST00000361713.2_1	ANKRD30A	chr10	37458485	A	T	Exon Near Junction	50		0.010177	0.133033		0.3	0.32
ENST00000361713.2_1	ANKRD30A	chr10	37458522	T	G	Proximal Intron		0	0.0389349	0.00624635		0	0.01
ENST00000361713.2_1	ANKRD30A	chr10	37458643	T	C	Exon Near Junction	16.7		0.0581995	0.00673709		0	0
ENST00000361713.2_1	ANKRD30A	chr10	37458647	A	G	Exon Near Junction	15.5		0.0769118	0.00683689		0	0.02
ENST00000361713.2_1	ANKRD30A	chr10	37462546	C	T	Proximal Intron			0.0423487	0.0100511		0	0.01
ENST00000361713.2_1	ANKRD30A	chr10	37462621	A	G	Proximal Intron		0.0564516	0.784729	0.0946264		0.04	0.08
ENST00000361713.2_1	ANKRD30A	chr10	37462634	T	G	Intron Near Junction		0.209677	1.34945	0.0388211		0.57	0.48
ENST00000361713.2_1	ANKRD30A	chr10	37462695	A	C	Proximal Intron		0	0.030228	0.00597499		0	0.01
ENST00000361713.2_1	ANKRD30A	chr10	37462727	T	G	Proximal Intron		0.0282258	0.15897	0.0140343		0	0.01
ENST00000361713.2_1	ANKRD30A	chr10	37462730	A	T	Proximal Intron		0	0.0162907	0.00611859		0	0
ENST00000361713.2_1	ANKRD30A	chr10	37462821	G	C	Deep Exon	12.7		0.135769	0.00554641		0	0.01
ENST00000361713.2_1	ANKRD30A	chr10	37462853	T	A	Proximal Intron		0.0967742	0.0886425	0.00711569		0	0.01
ENST00000361713.2_1	ANKRD30A	chr10	37465235	G	C	Proximal Intron			0.0855111	0.00839974		0	0.01
ENST00000361713.2_1	ANKRD30A	chr10	37478325	A	C	Proximal Intron			0.00999334	0.00955257	1.086	0	0.02
ENST00000361713.2_1	ANKRD30A	chr10	37478483	A	C	Exon Near Junction	8.1		0.155734	0.00948429	1.134	0	0
ENST00000361713.2_1	ANKRD30A	chr10	37482187	G	C	Essential Splice		0.0986159	4.02299	0.937056	3.085	0.99	0.87
ENST00000361713.2_1	ANKRD30A	chr10	37482222	A	T	Proximal Intron		0	0.172314	0.00715104	1.515	0	0.01
ENST00000361713.2_1	ANKRD30A	chr10	37486133	T	A	Proximal Intron			0.0110827	0.00615462	1.327	0	0
ENST00000361713.2_1	ANKRD30A	chr10	37486162	T	C	Proximal Intron		0.00403226	0.166465	0.00606969	0.425	0.01	0.01
ENST00000361713.2_1	ANKRD30A	chr10	37486198	T	C	Proximal Intron		0.0967742	0.731237	0.00707008	2.148	0.1	0.1
ENST00000361713.2_1	ANKRD30A	chr10	37486281	G	C	Proximal Intron		0	0.0400759	0.00620393	2.124	0.01	0.02
ENST00000361713.2_1	ANKRD30A	chr10	37486332	T	C	Intron Near Junction		0.0766129	0.0638674	0.00652485	1.33	0	0
ENST00000361713.2_1	ANKRD30A	chr10	37486471	T	G	Proximal Intron			0.12168	0.00736232	1.102	0	0.01
ENST00000361713.2_1	ANKRD30A	chr10	37488585	T	G	Proximal Intron			0.00645899	0.00627418	1.178	0.01	0.01	0.011
ENST00000361713.2_1	ANKRD30A	chr10	37488652	T	G	Intron Near Junction		0.318548	3.70499	0.357991	3.104	0.96	0.77	0.999
ENST00000361713.2_1	ANKRD30A	chr10	37490107	A	C	Proximal Intron			0.0558546	0.00616163	0.321	0	0	0
ENST00000361713.2_1	ANKRD30A	chr10	37490162	G	A	Essential Splice		0.0130719	2.71967	0.619101	3.067	0.99	0.86	0.957
ENST00000361713.2_1	ANKRD30A	chr10	37490183	A	T	Deep Exon	2.3	0	0.0588472	0.00558525	1.471	0	0	0.033
ENST00000361713.2_1	ANKRD30A	chr10	37490234	A	T	Deep Exon	21.5		0.0977197	0.00556854	1.822	0	0	0.017
ENST00000361713.2_1	ANKRD30A	chr10	37505038	T	C	Proximal Intron			0.0508623	0.00632331	1.63	0	0.02	0.002
ENST00000361713.2_1	ANKRD30A	chr10	37505333	C	A	Proximal Intron		0.290323	0.0672014	0.00888842	1.331	0	0.01	0
ENST00000361713.2_1	ANKRD30A	chr10	37505356	C	A	Proximal Intron		0.0645161	0.0852688	0.00796561	0.802	0.01	0.01	0
ENST00000361713.2_1	ANKRD30A	chr10	37505370	A	T	Proximal Intron		0	0.0536053	0.00719521	0.221	0	0.01	0
ENST00000361713.2_1	ANKRD30A	chr10	37506577	T	G	Proximal Intron		0.00403226	0.107279	0.00620645	1.315	0.03	0.02	0.005
ENST00000361713.2_1	ANKRD30A	chr10	37506631	T	C	Exon Near Junction	45.7		0.275147	0.0057558	1.253	0	0	0.217
ENST00000361713.2_1	ANKRD30A	chr10	37506644	A	G	Deep Exon	37.9	0.0175439	0.0392295	0.00569206	1.294	0.01	0.01	0.019
ENST00000361713.2_1	ANKRD30A	chr10	37506754	C	A	Deep Exon	45.5		0.20032	0.00554926	1.095	0	0	0.403
ENST00000361713.2_1	ANKRD30A	chr10	37506783	A	C	Deep Exon	20.5		0.0566666	0.0055804	1.283	0	0	0.176
ENST00000361713.2_1	ANKRD30A	chr10	37507839	T	A	Proximal Intron			0.0206059	0.00638814	0.308	0	0	0
ENST00000361713.2_1	ANKRD30A	chr10	37507905	T	A	Intron Near Junction		0.258065	1.50239	0.067873	1.388	0.19	0.21	0.249
ENST00000361713.2_1	ANKRD30A	chr10	37507914	C	T	Exon Near Junction	22.4		0.0183565	0.00561252	0.919	0.01	0.01	0.025
ENST00000361713.2_1	ANKRD30A	chr10	37507947	G	A	Deep Exon	42.8		0.0592516	0.00562167	0.372	0.06	0.06	0.012
ENST00000361713.2_1	ANKRD30A	chr10	37507955	C	T	Deep Exon	15.3	0	0.013993	0.00902191	0.049	0.02	0.04	0.012
ENST00000361713.2_1	ANKRD30A	chr10	37508010	C	T	Deep Exon	37.8		0.0324935	0.00563366	2.652	0	0.1	0.001
ENST00000361713.2_1	ANKRD30A	chr10	37508166	A	G	Deep Exon	13.8		0.0196939	0.00559915	0.155	0	0	0.001
ENST00000361713.2_1	ANKRD30A	chr10	37508197	A	G	Deep Exon	7.8		0.00528975	0.00568939	0.303	0	0	0.003
ENST00000361713.2_1	ANKRD30A	chr10	37508267	T	A	Deep Exon	25.1		0.0148913	0.00559478	0.108	0	0.01	0.014
ENST00000361713.2_1	ANKRD30A	chr10	37508428	T	G	Deep Exon	46.1		0.0570874	0.00565787	0.419	0	0.01	0.074
ENST00000361713.2_1	ANKRD30A	chr10	37508448	G	C	Deep Exon	32.4		0.0156573	0.00563466	0.064	0	0	0.009
ENST00000361713.2_1	ANKRD30A	chr10	37508495	A	T	Deep Exon	41.6		0.0322758	0.00562942	0.3	0	0.01	0.03
ENST00000361713.2_1	ANKRD30A	chr10	37508578	C	G	Deep Exon	14.9		0.00274455	0.00561454	0.041	0	0.01	0.169
ENST00000361713.2_1	ANKRD30A	chr10	37508636	G	C	Deep Exon	11.6		0.00620756	0.00627951	0.226	0	0	0
ENST00000361713.2_1	ANKRD30A	chr10	37508695	T	G	Deep Exon	31		0.0294695	0.00901102	0.151	0	0.01	0.024
ENST00000361713.2_1	ANKRD30A	chr10	37508835	A	T	Intron Near Junction		0.322581	0.042742	0.00690405	1.135	0	0	0.004
ENST00000361713.2_1	ANKRD30A	chr10	37508915	G	C	Proximal Intron			0.0748753	0.0069785	0.138	0	0.01	0
ENST00000409867.6_1	ANKRD30BL	chr2	132908413	C	T	Proximal Intron			0.0399725	0.00698564		0.01	0
ENST00000409867.6_1	ANKRD30BL	chr2	132912148	A	C	Proximal Intron			0.0496905	0.00714075		0	0
ENST00000409867.6_1	ANKRD30BL	chr2	132912155	A	G	Proximal Intron			0.0980409	0.00705048		0	0.01
ENST00000409867.6_1	ANKRD30BL	chr2	132912170	C	A	Proximal Intron			0.146708	0.00722873		0	0
ENST00000409867.6_1	ANKRD30BL	chr2	132912320	G	C	Deep Exon	43.4		0.305427	0.00563501		0.04	0.03
ENST00000409867.6_1	ANKRD30BL	chr2	132912428	T	C	Proximal Intron			0.0163364	0.00609536		0	0.01
ENST00000409867.6_1	ANKRD30BL	chr2	132912438	A	C	Proximal Intron			0.00696906	0.00602479		0	0
ENST00000409867.6_1	ANKRD30BL	chr2	132914448	G	T	Proximal Intron			0.0217041	0.00694209		0	0
ENST00000409867.6_1	ANKRD30BL	chr2	132914562	A	T	Deep Exon	15.8		0.0201475	0.00556384		0	0
ENST00000409867.6_1	ANKRD30BL	chr2	132914589	G	T	Deep Exon	13.1		0.0807757	0.00559491		0.02	0.01
ENST00000409867.6_1	ANKRD30BL	chr2	132914614	T	C	Deep Exon	9.3		0.133987	0.00555449		0	0.01
ENST00000409867.6_1	ANKRD30BL	chr2	132914625	T	G	Deep Exon	1.1		0.102072	0.00565037		0.07	0.02
ENST00000409867.6_1	ANKRD30BL	chr2	132914805	C	G	Proximal Intron			0.0660726	0.00610293		0	0.02
ENST00000409867.6_1	ANKRD30BL	chr2	132914883	T	C	Exon Near Junction	50		1.80862	0.168379		0.85	0.7
ENST00000409867.6_1	ANKRD30BL	chr2	132914905	C	A	Deep Exon	47.6		0.415961	0.00567419		0.52	0.52
ENST00000409867.6_1	ANKRD30BL	chr2	132914951	T	C	Deep Exon	35	0	0.198586	0.00554457		0	0
ENST00000409867.6_1	ANKRD30BL	chr2	132914966	G	C	Deep Exon	49	0	0.210021	0.00554189		0.09	0.05
ENST00000409867.6_1	ANKRD30BL	chr2	132915022	G	A	Proximal Intron		0.00806452	0.0795301	0.00638104		0	0.01
ENST00000409867.6_1	ANKRD30BL	chr2	132915068	G	T	Proximal Intron			0.0180872	0.00614337		0	0
ENST00000506364.6_1	ANKRD31	chr5	74376322	T	G	Proximal Intron			0.0204378	0.00741416	1.034	0	0.01	0
ENST00000506364.6_1	ANKRD31	chr5	74376351	T	A	Proximal Intron		0.0322581	0.00073575	0.00729024	1.613	0	0.01	0.005
ENST00000506364.6_1	ANKRD31	chr5	74376408	T	C	Deep Exon	7.7		0.139354	0.0067683	2.677	0	0	0.045
ENST00000506364.6_1	ANKRD31	chr5	74380016	G	T	Proximal Intron			0.110889	0.00869608	0.111	0	0	0
ENST00000506364.6_1	ANKRD31	chr5	74380100	G	C	Exon Near Junction	16.2		0.0216709	0.00615207	0.605	0.06	0.03	0.009
ENST00000506364.6_1	ANKRD31	chr5	74380112	G	C	Deep Exon	0.5		0.091983	0.00577307	0.755	0	0	0.257
ENST00000506364.6_1	ANKRD31	chr5	74380198	A	C	Exon Near Junction	26.6		0.0655715	0.0112293	0.628	0.16	0.12	0.051
ENST00000506364.6_1	ANKRD31	chr5	74380229	A	C	Proximal Intron		0.00806452	0.360276	0.0177256	0.637	0.12	0.07	0.231
ENST00000506364.6_1	ANKRD31	chr5	74380276	A	C	Proximal Intron			0.0164384	0.00627043	0.607	0	0	0
ENST00000506364.6_1	ANKRD31	chr5	74387122	G	C	Deep Exon	49.7	0.105263	0.219808	0.00553436	1.401	0.29	0.08	0.165
ENST00000506364.6_1	ANKRD31	chr5	74387127	C	A	Deep Exon	42.4		0.0546891	0.00577163	4.479	0.23	0.29	0.18
ENST00000506364.6_1	ANKRD31	chr5	74387156	T	A	Deep Exon	8.7		0.038356	0.00554436	1.582	0	0.01	0.002
ENST00000506364.6_1	ANKRD31	chr5	74387205	T	A	Deep Exon	23.4		0.0820758	0.00560744	1.008	0.14	0.02	0.051
ENST00000506364.6_1	ANKRD31	chr5	74387214	T	A	Deep Exon	36.1		0.113465	0.00569862	5.814	0.36	0.19	0.337
ENST00000506364.6_1	ANKRD31	chr5	74400006	C	T	Proximal Intron		0.258065	0.366149	0.00697524	0.438	0	0.01	0.008
ENST00000506364.6_1	ANKRD31	chr5	74400030	T	G	Proximal Intron		0.258065	0.109774	0.00698742	0.081	0.03	0.03	0.104
ENST00000506364.6_1	ANKRD31	chr5	74400163	T	A	Deep Exon	41.7		0.048127	0.0056212	3.065	0	0.31	0.027
ENST00000506364.6_1	ANKRD31	chr5	74400220	C	A	Deep Exon	36.4		0.0132956	0.00554805	0.017	0	0.06	0.154
ENST00000506364.6_1	ANKRD31	chr5	74400221	A	T	Deep Exon	20.5		0.016258	0.00552793	3.062	0	0.21	0.188
ENST00000506364.6_1	ANKRD31	chr5	74400277	C	T	Deep Exon	35.5		0.0263345	0.00558523	0.02	0	0.02	0
ENST00000506364.6_1	ANKRD31	chr5	74400455	A	T	Deep Exon	26.1		0.0158425	0.00556144	0.012	0	0	0.018
ENST00000506364.6_1	ANKRD31	chr5	74400465	C	T	Deep Exon	13.5		0.0105976	0.00553707	0.027	0	0.01	0.051
ENST00000506364.6_1	ANKRD31	chr5	74400484	C	A	Deep Exon	37.2		0.0173115	0.00555308	0.079	0.01	0.01	0.159
ENST00000506364.6_1	ANKRD31	chr5	74400498	T	G	Deep Exon	33.5		0.0248497	0.00553342	0.011	0	0.01	0.058
ENST00000506364.6_1	ANKRD31	chr5	74400702	G	A	Deep Exon	42.4		0.0414146	0.00560446	0.028	0	0	0.025
ENST00000506364.6_1	ANKRD31	chr5	74400797	T	C	Deep Exon	25	0.0526316	0.010479	0.00554687	0.084	0	0	0.003
ENST00000506364.6_1	ANKRD31	chr5	74400891	A	T	Deep Exon	34.6		0.0149038	0.00552973	0.032	0	0	0.059
ENST00000506364.6_1	ANKRD31	chr5	74400909	A	G	Deep Exon	44.3		0.0411218	0.00552836	0.024	0	0	0.059
ENST00000506364.6_1	ANKRD31	chr5	74400982	T	G	Deep Exon	4.9	0.210526	0.00410292	0.00556277	0.03	0	0	0.005
ENST00000506364.6_1	ANKRD31	chr5	74403299	A	G	Proximal Intron		0.0645161	0.0722688	0.00697194	0.323	0.01	0.01	0
ENST00000506364.6_1	ANKRD31	chr5	74403335	T	A	Proximal Intron		0.322581	0.00587777	0.0084773	0.172	0	0	0
ENST00000506364.6_1	ANKRD31	chr5	74403395	C	T	Deep Exon	5.1		0.144433	0.00556501	1.245	0.01	0.01	0.04
ENST00000506364.6_1	ANKRD31	chr5	74403478	G	C	Proximal Intron		0.00403226	0.0787938	0.00618221	0.396	0	0	0
ENST00000506364.6_1	ANKRD31	chr5	74403485	G	T	Proximal Intron		0.00403226	0.0501708	0.00623097	0.849	0	0	0
ENST00000506364.6_1	ANKRD31	chr5	74408254	G	C	Proximal Intron			0.0270331	0.00708587	0.942	0	0	0
ENST00000506364.6_1	ANKRD31	chr5	74408380	C	A	Deep Exon	47.6		1.02772	0.00571362	4.238	0.57	0.64	0.234
ENST00000506364.6_1	ANKRD31	chr5	74408433	A	C	Intron Near Junction		0.431452	3.27083	0.998636	2.334	0.26	0.74	0.9705
ENST00000506364.6_1	ANKRD31	chr5	74408439	A	G	Proximal Intron		0.0927419	0.275417	0.148492	1.17	0.19	0.21	0.436
ENST00000506364.6_1	ANKRD31	chr5	74408450	T	G	Proximal Intron		0.0322581	0.550087	0.680654	1.901	0	0.01	0.545
ENST00000506364.6_1	ANKRD31	chr5	74412516	G	T	Intron Near Junction		0.0403226	0.066471	0.00603852	1.137	0.02	0.02	0.662
ENST00000506364.6_1	ANKRD31	chr5	74412606	T	G	Proximal Intron			0.0102756	0.00621931	0.217	0	0	0
ENST00000506364.6_1	ANKRD31	chr5	74413942	C	G	Proximal Intron		0.0967742	0.0676232	0.00719244	0.426	0	0	0
ENST00000506364.6_1	ANKRD31	chr5	74413972	C	A	Deep Exon	15.5		0.110226	0.00570922	1.113	0	0.01	0.014
ENST00000506364.6_1	ANKRD31	chr5	74414056	A	G	Deep Exon	2.8	0.175439	0.00278293	0.00557926	0.52	0	0	0.007
ENST00000506364.6_1	ANKRD31	chr5	74414061	C	A	Deep Exon	5.6		0.0394799	0.00563422	0.73	0	0	0.004
ENST00000506364.6_1	ANKRD31	chr5	74414218	C	G	Proximal Intron			0.00201792	0.00685082	1.538	0	0.01	0.242
ENST00000506364.6_1	ANKRD31	chr5	74433818	T	G	Exon Near Junction	4.7		0.0564238	0.0125542	1.396	0.04	0.02	0.048
ENST00000506364.6_1	ANKRD31	chr5	74434610	T	G	Proximal Intron			0.0932263	0.00690082	1.249	0	0	0.231
ENST00000506364.6_1	ANKRD31	chr5	74439968	T	C	Deep Exon	50	0.175439	0.314225	0.00565453		0	0.27	0.047
ENST00000506364.6_1	ANKRD31	chr5	74439977	G	C	Deep Exon	33.7		0.10026	0.00558339		0	0.11	0.034
ENST00000506364.6_1	ANKRD31	chr5	74440042	G	T	Proximal Intron		0.00403226	0.0450482	0.36828		0.02	0	0.266
ENST00000506364.6_1	ANKRD31	chr5	74440054	A	T	Proximal Intron			0.0775775	0.00651146		0	0.02	0
ENST00000506364.6_1	ANKRD31	chr5	74441740	T	C	Proximal Intron			0.099625	0.00702575	0.754	0.02	0.05	0.001
ENST00000506364.6_1	ANKRD31	chr5	74441771	T	A	Proximal Intron		0.0967742	0.109949	0.00863975	0.632	0.01	0.04	0
ENST00000506364.6_1	ANKRD31	chr5	74441937	T	G	Deep Exon	13		0.00307146	0.00561305	0.031	0	0	0
ENST00000506364.6_1	ANKRD31	chr5	74442159	T	C	Deep Exon	8.9		0.00347049	0.00562361	0.053	0	0	0
ENST00000506364.6_1	ANKRD31	chr5	74442226	T	C	Deep Exon	30.3		0.0124663	0.00564362	0.109	0	0	0
ENST00000506364.6_1	ANKRD31	chr5	74442229	C	G	Deep Exon	18.9		0.0102331	0.00562834	0.283	0	0	0
ENST00000506364.6_1	ANKRD31	chr5	74442560	G	A	Deep Exon	3.1	0.0175439	0.00716395	0.00564064	0.088	0	0	0
ENST00000506364.6_1	ANKRD31	chr5	74442879	A	G	Deep Exon	47.7		0.022904	0.00563886	0.125	0	0.01	0
ENST00000506364.6_1	ANKRD31	chr5	74442988	T	C	Deep Exon	43.6		0.0154121	0.0158781	0.127	0.05	0.04	0.0615
ENST00000506364.6_1	ANKRD31	chr5	74443024	T	G	Deep Exon	29.6		0.0170732	0.00563617	0.332	0.02	0.02	0.001
ENST00000506364.6_1	ANKRD31	chr5	74443097	A	G	Deep Exon	4.3	0.0175439	0.004892	0.00562748	0.132	0.01	0.01	0.004
ENST00000506364.6_1	ANKRD31	chr5	74443150	G	T	Deep Exon	18.9		0.0234375	0.00566873	0.028	0	0.01	0.005
ENST00000506364.6_1	ANKRD31	chr5	74443289	A	G	Deep Exon	41.3	0.140351	0.0171	0.00679882	0.125	0	0.01	0.022
ENST00000506364.6_1	ANKRD31	chr5	74443299	C	T	Deep Exon	46.1		0.0255242	0.0058057	3.547	0.11	0.22	0
ENST00000506364.6_1	ANKRD31	chr5	74443312	T	A	Deep Exon	20.3		0.00049896	0.00568254	3.547	0.01	0.11	0.013
ENST00000506364.6_1	ANKRD31	chr5	74450071	G	C	Deep Exon	44.1		0.233386	0.00564758	0.698	0	0.01	0.05
ENST00000506364.6_1	ANKRD31	chr5	74450121	T	C	Deep Exon	7.7		0.0448763	0.00674099	0.424	0.01	0.01	0
ENST00000506364.6_1	ANKRD31	chr5	74450133	A	T	Deep Exon	11.7		0.0386401	0.00590761	3.428	0.04	0.05	0.084
ENST00000506364.6_1	ANKRD31	chr5	74450180	G	C	Intron Near Junction		0.0483871	0.265617	0.00613828	0.881	0.01	0.01	0.127
ENST00000506364.6_1	ANKRD31	chr5	74450240	C	G	Proximal Intron			0.0138644	0.00613739	0.365	0	0	0
ENST00000506364.6_1	ANKRD31	chr5	74450251	A	C	Proximal Intron			0.0126851	0.016135	0.454	0	0	0
ENST00000506364.6_1	ANKRD31	chr5	74450254	A	G	Proximal Intron			0.00285816	0.00685147	0.305	0	0	0
ENST00000506364.6_1	ANKRD31	chr5	74464879	A	G	Deep Exon	42.3	0.0526316	0.102829	0.00554743	0.303	0	0	0
ENST00000506364.6_1	ANKRD31	chr5	74464972	T	A	Proximal Intron		0.0241935	1.00342	0.00639772	0.128	0	0	0
ENST00000506364.6_1	ANKRD31	chr5	74484288	A	G	Proximal Intron		0.0645161	0.0816245	0.00710908	0.168	0	0	0.377
ENST00000506364.6_1	ANKRD31	chr5	74484295	T	G	Proximal Intron		0.0645161	0.109356	0.00712722	1.09	0	0	0.198
ENST00000506364.6_1	ANKRD31	chr5	74484352	T	C	Deep Exon	39.2	0.333333	0.164572	0.00555685	1.537	0	0	0.064
ENST00000506364.6_1	ANKRD31	chr5	74484377	G	T	Deep Exon	20.5		0.0183875	0.00553356	1.084	0	0	0.372
ENST00000506364.6_1	ANKRD31	chr5	74488553	A	G	Deep Exon	17.4	0.298246	0.00908209	0.00560608	1.181	0	0	0.155
ENST00000506364.6_1	ANKRD31	chr5	74488649	C	T	Proximal Intron		0.00403226	0.049188	0.00603187	0.368	0.05	0.02	0.034
ENST00000506364.6_1	ANKRD31	chr5	74489116	G	T	Proximal Intron		0.0967742	0.058531	0.00832755	0.009	0	0.01	0.012
ENST00000506364.6_1	ANKRD31	chr5	74489266	G	A	Deep Exon	34.5	0.0526316	0.0841096	0.0056281	0.239	0	0.05	0.003
ENST00000506364.6_1	ANKRD31	chr5	74489321	T	A	Deep Exon	7.5	0.0175439	0.0362292	0.00562269	0.031	0	0.03	0.012
ENST00000506364.6_1	ANKRD31	chr5	74491411	A	T	Proximal Intron		0.290323	0.291815	0.00721726	0.438	0.15	0.09	0.073
ENST00000506364.6_1	ANKRD31	chr5	74491877	T	G	Deep Exon	28.9		0.0328744	0.00556163	1.028	0	0.03	0.002
ENST00000506364.6_1	ANKRD31	chr5	74491899	T	G	Deep Exon	7.7		0.0214568	0.00556146	0.597	0	0	0.002
ENST00000506364.6_1	ANKRD31	chr5	74492062	T	G	Proximal Intron		0.00806452	0.0399888	0.00611041	1.108	0	0	0.477
ENST00000506364.6_1	ANKRD31	chr5	74495370	A	T	Proximal Intron			0.114517	0.00696935	1.135	0	0.01	0.002
ENST00000506364.6_1	ANKRD31	chr5	74495513	A	C	Proximal Intron		0.258065	0.946786	0.942247	2.298	0.5	0.36	0.90905
ENST00000506364.6_1	ANKRD31	chr5	74495535	T	C	Proximal Intron		0.00806452	0.0904543	0.00612816	2.402	0	0	0.001
ENST00000506364.6_1	ANKRD31	chr5	74502241	A	C	Exon Near Junction	7.4		0.280206	0.00684483	1.581	0.06	0.04	0.006
ENST00000506364.6_1	ANKRD31	chr5	74506667	A	C	Deep Exon	10.6		0.114021	0.00563305	0.678	0.02	0.01	0.161
ENST00000506364.6_1	ANKRD31	chr5	74517989	A	G	Proximal Intron			0.0633547	0.00705043	0.761	0	0	0
ENST00000506364.6_1	ANKRD31	chr5	74518019	A	T	Proximal Intron			0.0617327	0.00697634	0.444	0	0	0
ENST00000506364.6_1	ANKRD31	chr5	74518263	A	T	Proximal Intron			0.00969342	0.00688393	0.73	0	0	0
ENST00000506364.6_1	ANKRD31	chr5	74526351	C	T	Proximal Intron		0.0967742	0.088774	0.0072018	1.073	0	0	0.005
ENST00000506364.6_1	ANKRD31	chr5	74526403	T	A	Deep Exon	42.9	0.22807	0.629387	0.00680874	2.401	0	0.01	0
ENST00000506364.6_1	ANKRD31	chr5	74526530	C	G	Proximal Intron			0.00396586	0.00606972	2.164	0	0	0
ENST00000301190.11_1	ANKRD33	chr12	52282360	T	G	Exon Near Junction	27.4		0.0265587	0.00557241	1.296	0	0.01	0
ENST00000301190.11_1	ANKRD33	chr12	52282533	C	G	Deep Exon	21.4	0.122807	0.0963063	0.00553002	0.741	0.02	0.01	0.007
ENST00000301190.11_1	ANKRD33	chr12	52282646	A	G	Proximal Intron		0.290323	0.0883206	0.00612378	2.302	0	0	0.002
ENST00000301190.11_1	ANKRD33	chr12	52282852	C	G	Exon Near Junction	21		0.304303	0.00835562	3.14	0	0.27	0.368
ENST00000301190.11_1	ANKRD33	chr12	52282855	G	C	Exon Near Junction	12.4		0.0426676	0.00603804	2.315	0	0.13	0.686
ENST00000301190.11_1	ANKRD33	chr12	52283132	A	C	Proximal Intron		0.0322581	0.24176	0.0544668	1.15	0.07	0.03	0.265
ENST00000301190.11_1	ANKRD33	chr12	52283219	A	C	Deep Exon	31.6		0.140476	0.00572057	1.971	0	0.04	0.015
ENST00000301190.11_1	ANKRD33	chr12	52283282	C	T	Proximal Intron			0.0405972	0.00901739	1.06	0	0.08	0.121
ENST00000296657.7_1	ANKRD33B	chr5	10618442	T	C	Intron Near Junction		0.141129	0.402852	0.00652955	0.411	0	0.01	0.001
ENST00000296657.7_1	ANKRD33B	chr5	10618460	G	C	Deep Exon	49.8		0.31138	0.00660423	0.926	0	0.01	0.001
ENST00000296657.7_1	ANKRD33B	chr5	10618544	A	C	Deep Exon	1.8		0.14302	0.00624906	0.551	0	0	0.268
ENST00000296657.7_1	ANKRD33B	chr5	10618657	G	T	Proximal Intron			0.0915847	0.00695994	0.123	0	0	0
ENST00000296657.7_1	ANKRD33B	chr5	10638043	T	A	Proximal Intron			0.0777505	0.00619161		0.01	0.04	0.573
ENST00000296657.7_1	ANKRD33B	chr5	10638056	C	T	Proximal Intron			0.0330083	0.00835517		0.03	0.03	0.462
ENST00000296657.7_1	ANKRD33B	chr5	10638158	A	G	Deep Exon	19.8		0.0272119	0.00575482		0	0.01	0.177
ENST00000296657.7_1	ANKRD33B	chr5	10638184	C	A	Deep Exon	24.8		0.100579	0.00596933		0	0.01	0.107
ENST00000296657.7_1	ANKRD33B	chr5	10638210	C	T	Deep Exon	38	0.122807	0.120431	0.00560162		0	0.02	0.248
ENST00000296657.7_1	ANKRD33B	chr5	10638223	C	G	Deep Exon	44.7		0.197727	0.00561514		0.02	0.02	0.345
ENST00000296657.7_1	ANKRD33B	chr5	10638321	A	C	Proximal Intron		0	0.0419946	0.00846905		0	0	0.02
ENST00000355594.9_1	ANKRD35	chr1	145555621	C	T	Proximal Intron			0.0214603	0.00763749	1.259	0	0
ENST00000355594.9_1	ANKRD35	chr1	145557138	C	T	Proximal Intron		0	0.0657927	0.0087679	0.674	0	0	0
ENST00000355594.9_1	ANKRD35	chr1	145557177	C	T	Proximal Intron			0.0105224	0.0089968	0.861	0	0
ENST00000355594.9_1	ANKRD35	chr1	145558187	T	C	Proximal Intron		0.0282258	0.20387	0.00705716	1.756	0.11	0.08
ENST00000355594.9_1	ANKRD35	chr1	145558209	A	G	Exon Near Junction	7.3		0.13022	0.0114827	1.913	0	0.02
ENST00000355594.9_1	ANKRD35	chr1	145558318	A	C	Proximal Intron			0.0221131	0.0070244	1.091	0	0	0
ENST00000355594.9_1	ANKRD35	chr1	145558361	A	C	Proximal Intron			0.0644438	0.00610703	0.951	0	0
ENST00000355594.9_1	ANKRD35	chr1	145558407	C	G	Proximal Intron		0.00403226	0.0666641	0.00615814	1.431	0	0
ENST00000355594.9_1	ANKRD35	chr1	145558464	T	A	Deep Exon	33.7		0.320101	0.00560554	0.495	0	0.01
ENST00000355594.9_1	ANKRD35	chr1	145558482	C	A	Deep Exon	15.1		0.0978817	0.00557877	1.12	0	0.02
ENST00000355594.9_1	ANKRD35	chr1	145558560	C	T	Proximal Intron		0	0.247609	0.0072054	1.839	0	0
ENST00000355594.9_1	ANKRD35	chr1	145558838	G	C	Exon Near Junction	15		0.099474	0.00566051	1.392	0	0
ENST00000355594.9_1	ANKRD35	chr1	145558850	C	T	Deep Exon	9.8	0.0175439	0.0260135	0.00556784	1.184	0	0.01	0.118
ENST00000355594.9_1	ANKRD35	chr1	145558868	G	T	Deep Exon	49.8		0.284625	0.00567992	1.716	0	0
ENST00000355594.9_1	ANKRD35	chr1	145559000	C	G	Proximal Intron			0.168781	0.00697635	1.228	0	0.01
ENST00000355594.9_1	ANKRD35	chr1	145559984	A	T	Proximal Intron			0.0188447	0.00603538	0.89	0	0.01
ENST00000355594.9_1	ANKRD35	chr1	145560055	A	C	Proximal Intron		0.209677	0.966298	0.0894292	1.863	0.07	0.04
ENST00000355594.9_1	ANKRD35	chr1	145560147	C	A	Deep Exon	19.8		0.0292319	0.00553229	0.485	0	0.08
ENST00000355594.9_1	ANKRD35	chr1	145560241	A	C	Deep Exon	2.5		0.0221922	0.00556441	1.058	0	0.03
ENST00000355594.9_1	ANKRD35	chr1	145560316	T	C	Proximal Intron			0.00369636	0.00690068	2.046	0.01	0.01
ENST00000355594.9_1	ANKRD35	chr1	145560942	C	G	Proximal Intron		0	0.164972	0.00567001	0.889	0	0.01
ENST00000355594.9_1	ANKRD35	chr1	145560973	C	G	Proximal Intron		0.0645161	0.0520324	0.00881024	1.288	0	0
ENST00000355594.9_1	ANKRD35	chr1	145561066	C	T	Proximal Intron		0.00403226	0.370278	0.00633838	1.132	0	0.01
ENST00000355594.9_1	ANKRD35	chr1	145561168	G	C	Deep Exon	5		0.000565907	0.00562242	0.402	0	0
ENST00000355594.9_1	ANKRD35	chr1	145561192	T	C	Deep Exon	38.8		0.00530082	0.00566901	0.164	0	0
ENST00000355594.9_1	ANKRD35	chr1	145561203	G	A	Deep Exon	8.1	0.0175439	0.00325964	0.005624	0.112	0	0.01	0
ENST00000355594.9_1	ANKRD35	chr1	145561343	T	G	Deep Exon	34.1		0.0180372	0.0144583	0.026	0	0
ENST00000355594.9_1	ANKRD35	chr1	145561415	G	T	Deep Exon	23.5		0.0085087	0.00573246	0.397	0	0
ENST00000355594.9_1	ANKRD35	chr1	145561496	T	G	Deep Exon	46.6		0.0222656	0.0056059	0.385	0	0
ENST00000355594.9_1	ANKRD35	chr1	145561581	A	T	Deep Exon	44		0.00897636	0.00569314	1.927	0	0
ENST00000355594.9_1	ANKRD35	chr1	145561647	T	C	Deep Exon	8.9	0	0.00547904	0.00566862	0.068	0	0
ENST00000355594.9_1	ANKRD35	chr1	145561654	G	T	Deep Exon	30.2		0.00428519	0.00567494	0.533	0	0
ENST00000355594.9_1	ANKRD35	chr1	145561666	T	A	Deep Exon	20.8		0.00220437	0.00570055	0.293	0	0
ENST00000355594.9_1	ANKRD35	chr1	145561737	A	G	Deep Exon	48	0	0.00709273	0.00559414	0.785	0	0
ENST00000355594.9_1	ANKRD35	chr1	145561801	G	C	Deep Exon	48.9		0.000689883	0.00788389	1.1	0	0	0.011
ENST00000355594.9_1	ANKRD35	chr1	145561819	T	C	Deep Exon	41.9		0.0160093	0.00569781	0.43	0	0.01	0.114
ENST00000355594.9_1	ANKRD35	chr1	145561827	A	C	Deep Exon	13		0.000703373	0.00566407	0.548	0	0
ENST00000355594.9_1	ANKRD35	chr1	145561876	C	T	Deep Exon	19.9	0	0.00145735	0.00566275	0.431	0	0	0.013
ENST00000355594.9_1	ANKRD35	chr1	145562052	G	A	Deep Exon	26.4	0.0175439	0.00490011	0.005635	0.691	0	0
ENST00000355594.9_1	ANKRD35	chr1	145562149	C	A	Deep Exon	20.9		0.00628209	0.00562665	0.343	0	0.01
ENST00000355594.9_1	ANKRD35	chr1	145562222	A	G	Deep Exon	49.8		0.0360976	0.00570618	0.374	0	0.01
ENST00000355594.9_1	ANKRD35	chr1	145562324	A	C	Deep Exon	11.9		0.00484255	0.00575963	0.537	0	0	0.008
ENST00000355594.9_1	ANKRD35	chr1	145562537	A	C	Deep Exon	4.2		0.00129078	0.00564459	0.977	0	0
ENST00000355594.9_1	ANKRD35	chr1	145562736	A	T	Deep Exon	49.1	0.929825	0.028817	0.0124115	0.601	0.02	0.14
ENST00000355594.9_1	ANKRD35	chr1	145563045	G	A	Deep Exon	39.2	0.0175439	0.00509177	0.005542	0.268	0	0
ENST00000355594.9_1	ANKRD35	chr1	145563137	A	G	Proximal Intron		0.0645161	0.0138859	0.00836663	1.14	0	0	0
ENST00000355594.9_1	ANKRD35	chr1	145566783	T	C	Intron Near Junction		0.322581	0.00316747	0.0071618	2.334	0	0	0.703
ENST00000355594.9_1	ANKRD35	chr1	145566790	T	A	Proximal Intron		0.258065	0.0101459	0.00714468	0.801	0	0.01	0.784
ENST00000355594.9_1	ANKRD35	chr1	145566945	T	C	Proximal Intron			0.0224894	0.00613264	0.586	0	0
ENST00000355594.9_1	ANKRD35	chr1	145566992	G	A	Proximal Intron		0.0282258	0.098428	0.0097422	0.727	0.2	0.04	0.063
ENST00000355594.9_1	ANKRD35	chr1	145567020	T	G	Intron Near Junction		0.145161	1.46265	0.0333639	1.715	0.04	0.05
ENST00000355594.9_1	ANKRD35	chr1	145567077	T	C	Deep Exon	27.8	0	0.225834	0.00679728	0.725	0	0.01
ENST00000355594.9_1	ANKRD35	chr1	145567123	T	G	Proximal Intron		0	0.136789	0.00698284	0.475	0	0.02
ENST00000420699.9_1	ANKRD36	chr2	97783834	A	C	Deep Exon	26.8		0.0722186	0.00556806	1.215	0	0.01
ENST00000420699.9_1	ANKRD36	chr2	97783835	C	A	Deep Exon	32		0.0836384	0.00554598	2.072	0	0
ENST00000420699.9_1	ANKRD36	chr2	97783880	C	T	Deep Exon	9		0.0832173	0.0055539	1.938	0	0
ENST00000420699.9_1	ANKRD36	chr2	97784094	G	T	Deep Exon	32.8		0.0631933	0.00572933	0.957	0.64	0.42
ENST00000420699.9_1	ANKRD36	chr2	97784165	A	G	Deep Exon	47.3		0.26755	0.00587183	2.237	0.01	0.1
ENST00000420699.9_1	ANKRD36	chr2	97784255	G	T	Essential Splice		0.379758	5.50462	0.980877	3.12	0.97	0.76
ENST00000420699.9_1	ANKRD36	chr2	97788524	G	T	Proximal Intron			0.0109344	0.00603302	1.367	0	0.01
ENST00000420699.9_1	ANKRD36	chr2	97788547	C	A	Proximal Intron			0.0293019	0.00600906	0.867	0	0
ENST00000420699.9_1	ANKRD36	chr2	97788569	T	C	Proximal Intron			0.00797374	0.00621748	0.493	0	0.02
ENST00000420699.9_1	ANKRD36	chr2	97788597	T	A	Proximal Intron		0.00806452	0.382781	0.00642549	0.508	0.02	0.04
ENST00000420699.9_1	ANKRD36	chr2	97790136	G	T	Proximal Intron			0.000985164	0.00609167	0.961	0	0
ENST00000420699.9_1	ANKRD36	chr2	97790357	T	G	Proximal Intron		0	0.203843	0.00910403	1.167	0.01	0.03
ENST00000420699.9_1	ANKRD36	chr2	97790420	T	G	Proximal Intron			0.0893008	0.00686424	0.482	0	0
ENST00000420699.9_1	ANKRD36	chr2	97792889	G	A	Proximal Intron		0	0.139397	0.00702369	0.86	0	0
ENST00000420699.9_1	ANKRD36	chr2	97792896	T	G	Proximal Intron		0	0.0241382	0.00698392	0.251	0	0.01
ENST00000420699.9_1	ANKRD36	chr2	97808338	T	A	Proximal Intron		0.00403226	0.267343	0.00622214	1.452	0	0
ENST00000420699.9_1	ANKRD36	chr2	97808457	A	C	Proximal Intron		0.00806452	0.0253268	0.00616018	2.096	0.01	0
ENST00000420699.9_1	ANKRD36	chr2	97808570	C	A	Exon Near Junction	8.1		0.176908	0.0141976	1.997	0.04	0.03
ENST00000420699.9_1	ANKRD36	chr2	97808575	A	G	Intron Near Junction		0.0531178	2.21629	0.179816	2.713	0.76	0.67
ENST00000420699.9_1	ANKRD36	chr2	97808624	T	C	Proximal Intron			0.00448562	0.00836518	1.048	0	0.01
ENST00000420699.9_1	ANKRD36	chr2	97810280	G	T	Exon Near Junction	30.5		0.0186956	0.00586263	2.161	0.03	0.07
ENST00000420699.9_1	ANKRD36	chr2	97810436	A	C	Deep Exon	30.1		0.134401	0.00554035	1.26	0.01	0
ENST00000420699.9_1	ANKRD36	chr2	97810501	C	A	Proximal Intron			0.0425399	0.00837014	0.873	0	0.01
ENST00000420699.9_1	ANKRD36	chr2	97812151	C	T	Proximal Intron			0.0120229	0.00612462	0.825	0.03	0.01
ENST00000420699.9_1	ANKRD36	chr2	97812287	T	C	Proximal Intron		0	0.0666357	0.00703464	0.951	0.07	0.05
ENST00000420699.9_1	ANKRD36	chr2	97812287	T	G	Proximal Intron		0	0.0753953	0.00702653	0.132	0.06	0.06
ENST00000420699.9_1	ANKRD36	chr2	97815003	C	G	Proximal Intron		0	0.172352	0.00622134	1.904	0	0
ENST00000420699.9_1	ANKRD36	chr2	97815117	A	G	Proximal Intron		0	0.0665748	0.00702848	0.476	0	0.01
ENST00000420699.9_1	ANKRD36	chr2	97815157	T	C	Proximal Intron			0.123056	0.00717943	0.325	0	0
ENST00000420699.9_1	ANKRD36	chr2	97815182	T	G	Proximal Intron			0.144458	0.00699043	0.261	0	0
ENST00000420699.9_1	ANKRD36	chr2	97818151	T	A	Proximal Intron			0.00204742	0.00633243	0.464	0	0.01
ENST00000420699.9_1	ANKRD36	chr2	97818259	A	T	Deep Exon	37.5		0.623278	0.00560559	2.095	0.06	0.11
ENST00000420699.9_1	ANKRD36	chr2	97820424	A	C	Deep Exon	24.5	0	0.0146925	0.00557025	2.954	0	0
ENST00000420699.9_1	ANKRD36	chr2	97820566	G	C	Proximal Intron			0.186429	0.00840596	1.024	0	0
ENST00000420699.9_1	ANKRD36	chr2	97823747	A	C	Proximal Intron			0.0146984	0.00622188	0.524	0	0
ENST00000420699.9_1	ANKRD36	chr2	97823854	A	T	Deep Exon	21.7		0.321425	0.00566839	0.547	0.25	0.2
ENST00000420699.9_1	ANKRD36	chr2	97823981	T	A	Proximal Intron			0.158601	0.0107608	0.565	0.03	0.01
ENST00000420699.9_1	ANKRD36	chr2	97824259	C	T	Proximal Intron			0.017159	0.00607879	0.226	0	0
ENST00000420699.9_1	ANKRD36	chr2	97827753	A	C	Proximal Intron			0.0069089	0.00642437	0.903	0	0.01
ENST00000420699.9_1	ANKRD36	chr2	97827834	A	G	Essential Splice		0.0577342	2.84637	0.634529	3.12	0.86	0.85
ENST00000420699.9_1	ANKRD36	chr2	97827868	A	G	Exon Near Junction	38.1	0.0175439	0.0268063	0.00637042	2.569	0.2	0.09
ENST00000420699.9_1	ANKRD36	chr2	97829979	T	G	Proximal Intron		0.00806452	0.18389	0.021903	2.297	0.03	0.07
ENST00000420699.9_1	ANKRD36	chr2	97830024	T	A	Exon Near Junction	21.8	0	0.0968504	0.00559595	2.925	0.05	0.01
ENST00000420699.9_1	ANKRD36	chr2	97830247	T	A	Proximal Intron		0	0.131995	0.00696282	1.821	0.05	0.03
ENST00000420699.9_1	ANKRD36	chr2	97833307	T	G	Intron Near Junction		0.0564516	0.910058	0.0314354	2.647	0.13	0.05
ENST00000420699.9_1	ANKRD36	chr2	97833329	C	G	Deep Exon	31.3		0.596205	0.0055778	3.379	0.09	0.01
ENST00000420699.9_1	ANKRD36	chr2	97833429	C	G	Intron Near Junction		0.290323	0.102712	0.492592	3.034	0.86	0.72
ENST00000420699.9_1	ANKRD36	chr2	97845494	A	G	Exon Near Junction	11.4	0	0.443935	0.00556622	2.055	0.01	0.01
ENST00000420699.9_1	ANKRD36	chr2	97845534	A	C	Proximal Intron		0	0.0478562	0.00587583	2.082	0	0.02
ENST00000420699.9_1	ANKRD36	chr2	97845536	T	G	Proximal Intron		0	0.0259327	0.00634846	2.1	0	0.02
ENST00000420699.9_1	ANKRD36	chr2	97847240	C	G	Proximal Intron			0.00340116	0.00623648	0.417	0	0.04
ENST00000420699.9_1	ANKRD36	chr2	97847251	A	G	Proximal Intron			0.0207648	0.00634121	0.348	0	0.04
ENST00000420699.9_1	ANKRD36	chr2	97847403	A	G	Proximal Intron		0	0.012668	0.00614147	1.918	0	0.01
ENST00000420699.9_1	ANKRD36	chr2	97847476	G	A	Deep Exon	37.4		0.340495	0.00560677	1.719	0.05	0.09
ENST00000420699.9_1	ANKRD36	chr2	97849146	A	T	Proximal Intron		0.00403226	0.0383209	0.00602975	0.551	0	0
ENST00000420699.9_1	ANKRD36	chr2	97849199	C	G	Exon Near Junction	6.2		0.760989	0.00569246	2.048	0	0.03
ENST00000420699.9_1	ANKRD36	chr2	97849238	C	A	Proximal Intron		0.258065	0.0581421	0.00695394	2.227	0.01	0.01
ENST00000420699.9_1	ANKRD36	chr2	97849338	T	A	Deep Exon	28.2		0.345441	0.00556492	2.978	0	0.01
ENST00000420699.9_1	ANKRD36	chr2	97849374	G	A	Deep Exon	49.8		0.504505	0.00689095	2.362	0	0.04
ENST00000420699.9_1	ANKRD36	chr2	97851089	A	G	Intron Near Junction		0.322581	0.0460242	0.00600645	2.332	0.01	0.01
ENST00000420699.9_1	ANKRD36	chr2	97851134	C	G	Proximal Intron		0	0.148691	0.00959127	1.786	0	0
ENST00000420699.9_1	ANKRD36	chr2	97851184	G	C	Exon Near Junction	10.6		0.0268267	0.00563428	2.904	0	0.01
ENST00000420699.9_1	ANKRD36	chr2	97853079	A	G	Deep Exon	49.9		0.576803	0.00561775	2.899	0	0.01
ENST00000420699.9_1	ANKRD36	chr2	97854731	G	A	Proximal Intron			0.0263693	0.00615008	0.556	0	0
ENST00000420699.9_1	ANKRD36	chr2	97854758	T	A	Proximal Intron			0.0300266	0.00607701	0.384	0	0.02
ENST00000420699.9_1	ANKRD36	chr2	97854774	A	T	Proximal Intron		0	0.0837607	0.00609174	0.705	0	0.01
ENST00000420699.9_1	ANKRD36	chr2	97854874	T	C	Proximal Intron		0	0.00510333	0.00586443	1.831	0	0.01
ENST00000420699.9_1	ANKRD36	chr2	97855010	G	C	Deep Exon	11.8		0.312747	0.0067504	1.945	0	0
ENST00000420699.9_1	ANKRD36	chr2	97855050	A	T	Proximal Intron		0	0.0172112	0.00710443	1.291	0	0
ENST00000420699.9_1	ANKRD36	chr2	97856701	T	C	Proximal Intron		0.016129	0.226174	0.00679289	0.113	0.01	0.04
ENST00000420699.9_1	ANKRD36	chr2	97856741	A	G	Exon Near Junction	43.4		0.238596	0.0198374	1.198	0.02	0.03
ENST00000420699.9_1	ANKRD36	chr2	97856745	T	A	Essential Splice		0.182526	4.34407	0.970904	2.495	0.97	0.84
ENST00000420699.9_1	ANKRD36	chr2	97858528	T	C	Proximal Intron			0.023976	0.00602288	0.141	0	0.03
ENST00000420699.9_1	ANKRD36	chr2	97858603	C	G	Exon Near Junction	16.1		0.648097	0.00558245	1.939	0.02	0.02
ENST00000420699.9_1	ANKRD36	chr2	97858645	T	A	Proximal Intron		0.0322581	0.00253036	0.00728061	2	0.06	0.06
ENST00000420699.9_1	ANKRD36	chr2	97858883	G	A	Proximal Intron			0.0516685	0.00835675	0.975	0	0
ENST00000420699.9_1	ANKRD36	chr2	97860494	A	T	Intron Near Junction		0.0554273	0.0538785	0.973454	2.514	0.76	0.63
ENST00000420699.9_1	ANKRD36	chr2	97860591	G	C	Exon Near Junction	4.2		0.0315304	0.00562316	2.836	0.04	0.02
ENST00000420699.9_1	ANKRD36	chr2	97862297	T	A	Proximal Intron		0	0.353262	0.00639232	0.406	0	0
ENST00000420699.9_1	ANKRD36	chr2	97862306	T	A	Proximal Intron		0.00806452	0.348379	0.00772156	0.062	0.04	0.06
ENST00000420699.9_1	ANKRD36	chr2	97862449	T	C	Intron Near Junction		0.0806452	0.160043	0.00649848	1.621	0	0
ENST00000420699.9_1	ANKRD36	chr2	97862534	G	A	Intron Near Junction		0.225806	0.380588	0.0084535	1.426	0	0.01
ENST00000420699.9_1	ANKRD36	chr2	97862595	T	C	Proximal Intron			0.108682	0.00687686	0.878	0	0
ENST00000420699.9_1	ANKRD36	chr2	97864100	A	T	Proximal Intron			0.00438262	0.00612073	0.818	0	0
ENST00000420699.9_1	ANKRD36	chr2	97864130	A	T	Proximal Intron			0.00195134	0.00615068	1.038	0	0
ENST00000420699.9_1	ANKRD36	chr2	97864144	T	G	Proximal Intron			0.0770786	0.00873449	0.296	0	0.02
ENST00000420699.9_1	ANKRD36	chr2	97864217	C	G	Deep Exon	11.6		0.20619	0.00561237	1.399	0	0.02
ENST00000420699.9_1	ANKRD36	chr2	97864374	G	T	Deep Exon	40		0.538729	0.00850885	2.7	0.04	0.05
ENST00000420699.9_1	ANKRD36	chr2	97864465	T	G	Proximal Intron			0.0659987	0.00688518	0.656	0	0.01
ENST00000420699.9_1	ANKRD36	chr2	97865972	C	T	Proximal Intron			0.0101457	0.00618413	1.011	0	0
ENST00000420699.9_1	ANKRD36	chr2	97866101	T	A	Essential Splice		0.0743945	0.0831748	0.892517	3.068	0.81	0.84
ENST00000420699.9_1	ANKRD36	chr2	97866130	A	G	Proximal Intron		0.0967742	0.0087994	0.00739728	1.903	0.01	0.03
ENST00000420699.9_1	ANKRD36	chr2	97866145	T	C	Proximal Intron		0	0.022375	0.00610939	1.653	0.04	0.02
ENST00000420699.9_1	ANKRD36	chr2	97866173	T	A	Proximal Intron		0.0241935	0.0888649	0.00736958	1.835	0.18	0.16
ENST00000420699.9_1	ANKRD36	chr2	97866231	A	G	Deep Exon	47.8	0	0.300462	0.0067683	2.885	0.13	0.06
ENST00000420699.9_1	ANKRD36	chr2	97866270	T	C	Intron Near Junction		0.290323	0.064012	0.00705709	0.707	0	0.01
ENST00000420699.9_1	ANKRD36	chr2	97866348	A	T	Proximal Intron			0.12646	0.00685903	1.165	0	0
ENST00000420699.9_1	ANKRD36	chr2	97868023	A	G	Proximal Intron		0	0.16687	0.00640395	1.808	0	0
ENST00000420699.9_1	ANKRD36	chr2	97868190	C	A	Proximal Intron			0.192412	0.00699906	1.065	0	0.04
ENST00000420699.9_1	ANKRD36	chr2	97869940	G	A	Deep Exon	28.7		0.279345	0.00599415	1.558	0.1	0.1
ENST00000420699.9_1	ANKRD36	chr2	97870007	T	A	Intron Near Junction		0.290323	0.205188	0.00717771	1.564	0	0.01
ENST00000420699.9_1	ANKRD36	chr2	97871603	T	A	Proximal Intron			0.127243	0.00633212	0.682	0	0.01
ENST00000420699.9_1	ANKRD36	chr2	97871705	G	A	Exon Near Junction	50		0.00347249	0.922792	2.288	0.75	0.68
ENST00000420699.9_1	ANKRD36	chr2	97873567	A	C	Exon Near Junction	41.7	0	0.99463	0.00555592	3.302	0.07	0.01
ENST00000420699.9_1	ANKRD36	chr2	97873594	T	C	Proximal Intron		0	0.0165251	0.00597603	1.279	0.06	0.03
ENST00000420699.9_1	ANKRD36	chr2	97873612	A	C	Proximal Intron		0	0.0251525	0.00625978	2.017	0	0.01
ENST00000420699.9_1	ANKRD36	chr2	97873672	C	G	Exon Near Junction	24.4		0.0687773	0.00654881	2.436	0.03	0.02
ENST00000420699.9_1	ANKRD36	chr2	97873693	C	G	Deep Exon	19.2		0.21605	0.00561349	1.647	0.05	0.05
ENST00000420699.9_1	ANKRD36	chr2	97873737	A	C	Exon Near Junction	14		0.140746	0.00675001	2.062	0	0
ENST00000420699.9_1	ANKRD36	chr2	97875603	A	G	Exon Near Junction	23.8		0.255568	0.00676705	2.395	0.01	0.02
ENST00000420699.9_1	ANKRD36	chr2	97877291	C	A	Exon Near Junction	0.1		0.218179	0.00557784	1.604	0	0
ENST00000420699.9_1	ANKRD36	chr2	97877296	A	G	Deep Exon	25.8	0	0.497726	0.00559649	0.889	0	0.01
ENST00000420699.9_1	ANKRD36	chr2	97877349	G	A	Proximal Intron		0	0.0497361	0.00616886	1.96	0	0
ENST00000420699.9_1	ANKRD36	chr2	97877458	A	T	Deep Exon	45.2		0.583032	0.00682489	2.415	0.04	0.03
ENST00000420699.9_1	ANKRD36	chr2	97879098	T	G	Proximal Intron			0.000874285	0.00629372	0.69	0	0.03
ENST00000420699.9_1	ANKRD36	chr2	97879226	G	A	Proximal Intron		0	0.0560508	0.00619844	2.09	0.01	0
ENST00000420699.9_1	ANKRD36	chr2	97879268	A	G	Proximal Intron		0.318548	0.110602	0.96983	2.142	0.99	0.84
ENST00000420699.9_1	ANKRD36	chr2	97881259	T	C	Proximal Intron			0.0463356	0.00776796	1.801	0	0.06
ENST00000420699.9_1	ANKRD36	chr2	97883023	C	T	Proximal Intron		0.016129	0.017764	0.00635038	1.943	0	0.01
ENST00000420699.9_1	ANKRD36	chr2	97883089	G	C	Deep Exon	29.8		0.383934	0.0055672	2.7	0	0.03
ENST00000420699.9_1	ANKRD36	chr2	97884732	G	C	Proximal Intron			0.0262435	0.00611053	0.448	0	0.02
ENST00000420699.9_1	ANKRD36	chr2	97884767	A	T	Proximal Intron		0.016129	0.342412	0.00623574	0.454	0.01	0.01
ENST00000420699.9_1	ANKRD36	chr2	97884907	T	A	Intron Near Junction		0.0524194	0.148624	0.00678002	1.457	0	0.04
ENST00000420699.9_1	ANKRD36	chr2	97884960	A	T	Deep Exon	7		0.0320485	0.00557883	2.184	0	0.02
ENST00000420699.9_1	ANKRD36	chr2	97884990	T	G	Intron Near Junction		0.322581	0.675335	0.00722812	1.155	0.01	0.01
ENST00000420699.9_1	ANKRD36	chr2	97885025	T	A	Proximal Intron		0	0.0426086	0.00718283	0.601	0	0
ENST00000420699.9_1	ANKRD36	chr2	97890525	A	C	Proximal Intron		0.016129	0.256932	0.00665277	0.366	0	0.01
ENST00000420699.9_1	ANKRD36	chr2	97890568	A	G	Deep Exon	36.1	0.0175439	0.338319	0.00554934	1.728	0.02	0.01
ENST00000420699.9_1	ANKRD36	chr2	97890660	T	A	Proximal Intron		0	0.0111942	0.0071922	0.436	0	0
ENST00000420699.9_1	ANKRD36	chr2	97899489	G	T	Deep Exon	49		0.318789	0.0056338	1.415	0	0.01
ENST00000420699.9_1	ANKRD36	chr2	97899625	A	T	Proximal Intron		0	0.0298312	0.0069784	0.202	0	0
ENST00000420699.9_1	ANKRD36	chr2	97899640	A	T	Proximal Intron		0	0.0129799	0.00688346	0.049	0	0
ENST00000420699.9_1	ANKRD36	chr2	97899678	C	G	Proximal Intron			0.00827398	0.00841515	0.014	0	0
ENST00000420699.9_1	ANKRD36	chr2	97906912	A	C	Proximal Intron			0.00715186	0.00611483	1.151	0	0.02
ENST00000420699.9_1	ANKRD36	chr2	97906962	C	T	Proximal Intron		0	0.0395346	0.00605377	0.883	0.03	0.03
ENST00000420699.9_1	ANKRD36	chr2	97907048	A	G	Deep Exon	48.2		0.248089	0.00567985	1.611	0	0.01
ENST00000420699.9_1	ANKRD36	chr2	97907065	A	G	Deep Exon	48.7		0.276904	0.00560329	2.148	0.01	0.01
ENST00000420699.9_1	ANKRD36	chr2	97907083	C	A	Deep Exon	25		0.0612722	0.00859528	0.75	0	0.03
ENST00000420699.9_1	ANKRD36	chr2	97907097	A	C	Deep Exon	33.1		0.0422826	0.00600198	1.228	0	0
ENST00000420699.9_1	ANKRD36	chr2	97907276	G	A	Proximal Intron			0.0612785	0.00710671	1.397	0	0.01
ENST00000420699.9_1	ANKRD36	chr2	97909491	C	A	Proximal Intron			0.0891541	0.00605324	0.65	0	0.01
ENST00000420699.9_1	ANKRD36	chr2	97909658	A	G	Deep Exon	14.7	0	0.0728398	0.00571079	0.462	0	0.01
ENST00000420699.9_1	ANKRD36	chr2	97909670	G	C	Deep Exon	21.1		0.0245304	0.0055411	0.752	0	0
ENST00000420699.9_1	ANKRD36	chr2	97909762	A	C	Exon Near Junction	23		0.148429	0.00565994	0.483	0.01	0
ENST00000420699.9_1	ANKRD36	chr2	97909801	C	G	Proximal Intron		0	0.0417745	0.00839627	0.157	0	0
ENST00000420699.9_1	ANKRD36	chr2	97909802	T	A	Proximal Intron		0	0.0217784	0.00695498	0.085	0	0.01
ENST00000420699.9_1	ANKRD36	chr2	97909848	T	A	Proximal Intron			0.0787424	0.00708587	0.35	0	0
ENST00000420699.9_1	ANKRD36	chr2	97910894	G	C	Exon Near Junction	41.3		1.14118	0.178893	0.692	0	0.03
ENST00000420699.9_1	ANKRD36	chr2	97910913	A	T	Deep Exon	40.9		0.0358356	0.00567795	0.329	0	0
ENST00000420699.9_1	ANKRD36	chr2	97910976	A	T	Deep Exon	41.3		0.0417791	0.00569284	0.036	0	0
ENST00000420699.9_1	ANKRD36	chr2	97911240	G	A	Deep Exon	17.8		0.00745249	0.005628	0.112	0	0
ENST00000420699.9_1	ANKRD36	chr2	97911348	T	A	Deep Exon	32		0.0193714	0.00561563	0.139	0	0.01
ENST00000420699.9_1	ANKRD36	chr2	97911448	T	C	Deep Exon	34.6	0	0.0155598	0.00563538	0.074	0	0.01
ENST00000420699.9_1	ANKRD36	chr2	97911599	C	A	Deep Exon	29.3		0.0157242	0.0057013	0.015	0.08	0.13
ENST00000420699.9_1	ANKRD36	chr2	97911793	G	C	Deep Exon	5.9		0.0085299	0.00554367	0.014	0	0
ENST00000420699.9_1	ANKRD36	chr2	97913153	A	T	Proximal Intron			0.00475683	0.00770808	0.248	0	0
ENST00000420699.9_1	ANKRD36	chr2	97913297	C	G	Deep Exon	36.2		0.131763	0.0071554	1.632	0	0
ENST00000420699.9_1	ANKRD36	chr2	97913297	C	T	Deep Exon	19.9		0.0622249	0.00720398	1.296	0	0.01
ENST00000420699.9_1	ANKRD36	chr2	97913325	T	C	Deep Exon	36		0.0440175	0.00555472	0.627	0.01	0
ENST00000420699.9_1	ANKRD36	chr2	97913366	G	C	Essential Splice		0.346021	3.5716	0.981105	3.001	1	0.87
ENST00000420699.9_1	ANKRD36	chr2	97915011	A	T	Proximal Intron			0.076245	0.00730367	0.934	0.02	0.01
ENST00000420699.9_1	ANKRD36	chr2	97915038	A	G	Proximal Intron			0.106897	0.00925032	1.06	0	0.03
ENST00000420699.9_1	ANKRD36	chr2	97915228	A	C	Proximal Intron			0.000107848	0.00619342	1.074	0	0.01
ENST00000420699.9_1	ANKRD36	chr2	97915348	A	C	Deep Exon	3.5		0.10551	0.00563864	1.518	0.02	0.01
ENST00000420699.9_1	ANKRD36	chr2	97915403	C	G	Proximal Intron		0	0.00368976	0.0087209	1.924	0.01	0.01
ENST00000335174.6_1	ANKRD37	chr4	186318424	C	T	Deep Exon	46.4		0.262543	0.00677163	1.363	0	0.06	0.006
ENST00000335174.6_1	ANKRD37	chr4	186320016	A	G	Proximal Intron			0.0367122	0.00623123	0.304	0	0.02	0.001
ENST00000335174.6_1	ANKRD37	chr4	186320061	A	G	Proximal Intron		0.00806452	0.372316	0.0253517	0.608	0.02	0.07	0.342
ENST00000335174.6_1	ANKRD37	chr4	186320115	C	G	Deep Exon	33.5		0.198401	0.00567763	0.65	0	0.06	0.208
ENST00000335174.6_1	ANKRD37	chr4	186320229	A	G	Proximal Intron		0.193548	0.0727869	0.00865872	0.313	0.01	0.04	0.001
ENST00000393537.5_1	ANKRD39	chr2	97519112	A	C	Proximal Intron		0.258065	0.244001	0.00712082	0.848	0.02	0.04	0.016
ENST00000393537.5_1	ANKRD39	chr2	97519241	T	G	Deep Exon	44.7		0.115268	0.00569643	1.265	0	0	0.003
ENST00000393537.5_1	ANKRD39	chr2	97519284	C	G	Deep Exon	8.2		0.0154141	0.0056681	1.327	0	0	0.007
ENST00000393537.5_1	ANKRD39	chr2	97519421	C	A	Proximal Intron			0.0390394	0.114015	0.683	0.65	0.46	0.313
ENST00000393537.5_1	ANKRD39	chr2	97519441	A	T	Proximal Intron			0.0238503	0.00602605	1.173	0	0	0
ENST00000393537.5_1	ANKRD39	chr2	97519992	A	T	Proximal Intron			0.119492	0.00697422	0.149	0	0	0.002
ENST00000393537.5_1	ANKRD39	chr2	97520037	G	A	Proximal Intron			0.092121	0.00841817	0.073	0	0	0.516
ENST00000393537.5_1	ANKRD39	chr2	97520096	G	A	Deep Exon	29.6	0.0175439	0.0455003	0.00556768	0.085	0	0	0.267
ENST00000393537.5_1	ANKRD39	chr2	97520120	C	A	Deep Exon	10.2		0.0401184	0.00555847	0.367	0	0	0.139
ENST00000393537.5_1	ANKRD39	chr2	97520259	T	A	Proximal Intron			0.00683226	0.00612752	0.148	0	0	0.009
ENST00000393537.5_1	ANKRD39	chr2	97520265	T	G	Proximal Intron			0.0360284	0.00619095	0.052	0.06	0.03	0.005
ENST00000285243.7_1	ANKRD40	chr17	48774248	C	G	Proximal Intron			0.0597788	0.00690065	1.022	0	0	0
ENST00000285243.7_1	ANKRD40	chr17	48774291	C	G	Intron Near Junction		0.387097	0.326921	0.00691507	1.783	0	0	0.118
ENST00000285243.7_1	ANKRD40	chr17	48774317	T	G	Deep Exon	14.9		0.14757	0.0057459	0.819	0	0	0.043
ENST00000285243.7_1	ANKRD40	chr17	48774360	C	A	Deep Exon	39.2		0.0682556	0.00568981	1.017	0	0	0.002
ENST00000285243.7_1	ANKRD40	chr17	48774449	G	C	Deep Exon	31.3		0.105562	0.00565802	1.358	0	0	0.004
ENST00000285243.7_1	ANKRD40	chr17	48776803	G	T	Deep Exon	26.6		0.0439369	0.00558303	0.074	0.01	0.06	0.16
ENST00000285243.7_1	ANKRD40	chr17	48777014	A	G	Deep Exon	30.8		0.00967393	0.00555803	0.725	0	0	0.005
ENST00000285243.7_1	ANKRD40	chr17	48777129	C	T	Deep Exon	3.4		0.015801	0.00553484	0.664	0	0.01	0.015
ENST00000285243.7_1	ANKRD40	chr17	48777146	A	T	Deep Exon	32.9		0.00148835	0.005605	0.498	0	0.01	0.004
ENST00000285243.7_1	ANKRD40	chr17	48777207	G	A	Deep Exon	41.2	0.105263	0.0543413	0.0055759	0.652	0	0	0
ENST00000285243.7_1	ANKRD40	chr17	48777300	A	T	Proximal Intron		0	0.0629634	0.00619073	0.598	0	0	0.004
ENST00000285243.7_1	ANKRD40	chr17	48777890	G	A	Proximal Intron		0.0322581	0.0330411	0.00712485	0.601	0	0	0
ENST00000285243.7_1	ANKRD40	chr17	48777986	T	C	Deep Exon	21		0.212186	0.00577556	1.978	0.41	0.15	0.46
ENST00000285243.7_1	ANKRD40	chr17	48778055	T	A	Deep Exon	8.4		0.0503814	0.00611632	3.352	0.02	0.1	0.491
ENST00000285243.7_1	ANKRD40	chr17	48778103	A	T	Proximal Intron		0.00806452	0.234992	0.00664498	0.458	0	0	0.025
ENST00000285243.7_1	ANKRD40	chr17	48778145	G	A	Proximal Intron			0.0218398	0.00608051	0.637	0	0	0.006
ENST00000450727.6_1	ANKRD40CL	chr17	48840663	T	G	Proximal Intron			0.048824				0
ENST00000450727.6_1	ANKRD40CL	chr17	48840950	T	A	Proximal Intron			0.242458				0.18
ENST00000450727.6_1	ANKRD40CL	chr17	48841015	T	G	Proximal Intron			0.0203402				0.02
ENST00000533342.6_1	ANKRD42	chr11	82917232	A	G	Proximal Intron		0.322581	0.118759	0.00887364	1.455	0.06	0.02	0.201
ENST00000533342.6_1	ANKRD42	chr11	82917240	T	A	Proximal Intron		0.0645161	0.0242121	0.00687728	0.81	0	0	0.211
ENST00000533342.6_1	ANKRD42	chr11	82917281	T	A	Proximal Intron			0.0194713	0.00696039	1.829	0	0	0
ENST00000533342.6_1	ANKRD42	chr11	82921274	A	C	Proximal Intron			0.0996414	0.00625641	0.175	0.01	0	0
ENST00000533342.6_1	ANKRD42	chr11	82921310	A	G	Proximal Intron		0.120968	0.627265	0.00629835	0.582	0.07	0	0.067
ENST00000533342.6_1	ANKRD42	chr11	82921374	C	G	Deep Exon	2.9	0.0175439	0.121185	0.00553474	0.69	0	0	0.007
ENST00000533342.6_1	ANKRD42	chr11	82921413	A	C	Deep Exon	19.2	0.0175439	0.0926226	0.00553191	0.615	0	0	0.197
ENST00000533342.6_1	ANKRD42	chr11	82921432	A	G	Deep Exon	27.3		0.174578	0.00559983	0.437	0	0	0.003
ENST00000533342.6_1	ANKRD42	chr11	82921449	C	T	Deep Exon	20.1	0.0175439	0.0548802	0.00552829	0.508	0	0	0.007
ENST00000533342.6_1	ANKRD42	chr11	82921456	G	A	Exon Near Junction	14.4		0.398837	0.00591242	0.832	0	0.01	0.089
ENST00000533342.6_1	ANKRD42	chr11	82922436	A	C	Deep Exon	48.3		0.290729	0.00585817	1.452	0	0	0.099
ENST00000533342.6_1	ANKRD42	chr11	82922517	C	G	Proximal Intron		0.258065	0.0879924	0.00859231	0.544	0	0	0
ENST00000533342.6_1	ANKRD42	chr11	82935891	C	G	Intron Near Junction		0.245968	0.325144	0.0194169	1.256	0.01	0.02	0.456
ENST00000533342.6_1	ANKRD42	chr11	82935898	T	G	Exon Near Junction	7.7	0.175439	0.0130788	0.00779028	0.995	0	0.01	0.564
ENST00000533342.6_1	ANKRD42	chr11	82935907	A	T	Deep Exon	8.6	0.22807	0.0193972	0.00565654	0.294	0	0	0.008
ENST00000533342.6_1	ANKRD42	chr11	82936005	T	C	Deep Exon	36.9		0.0587604	0.00555438	0.489	0	0	0.006
ENST00000533342.6_1	ANKRD42	chr11	82936181	A	C	Proximal Intron			0.046263	0.0085209	0.149	0	0	0
ENST00000533342.6_1	ANKRD42	chr11	82938719	A	T	Proximal Intron			0.0358058	0.00619069	0.236	0	0	0
ENST00000533342.6_1	ANKRD42	chr11	82938818	T	A	Deep Exon	21.4		0.0257252	0.00562266	0.9	0.01	0	0.012
ENST00000533342.6_1	ANKRD42	chr11	82938981	T	G	Proximal Intron			0.689527	0.0559919	0.752	0.02	0.07	0.005
ENST00000533342.6_1	ANKRD42	chr11	82938991	G	A	Proximal Intron			0.0575438	0.00690703	0.409	0	0	0.001
ENST00000533342.6_1	ANKRD42	chr11	82938999	T	A	Proximal Intron			0.0656066	0.00700707	0.221	0	0	0
ENST00000533342.6_1	ANKRD42	chr11	82947411	G	T	Proximal Intron		0.00403226	0.140675	0.00621699	1.184	0	0	0.219
ENST00000533342.6_1	ANKRD42	chr11	82947450	T	G	Exon Near Junction	22.9	0.298246	0.209029	0.00558293	2.113	0.05	0.01	0.071
ENST00000533342.6_1	ANKRD42	chr11	82947470	G	T	Deep Exon	25.4		0.138369	0.00571201	1.087	0	0.01	0.101
ENST00000533342.6_1	ANKRD42	chr11	82951792	T	G	Intron Near Junction		0.0806452	0.846427	0.0158795	1.301	0	0.01	0.303
ENST00000533342.6_1	ANKRD42	chr11	82951804	T	C	Exon Near Junction	10.1	0.578947	0.103054	0.00783619	0.556	0	0	0
ENST00000533342.6_1	ANKRD42	chr11	82951819	A	C	Deep Exon	15.7	0.0175439	0.0306156	0.00583192	0.707	0	0	0
ENST00000533342.6_1	ANKRD42	chr11	82951830	T	A	Deep Exon	1		0.131809	0.0123303	2.216	0	0.02	0.02
ENST00000533342.6_1	ANKRD42	chr11	82951922	A	G	Deep Exon	4		0.0646515	0.00562138	0.161	0	0	0
ENST00000533342.6_1	ANKRD42	chr11	82956646	A	T	Deep Exon	26.8		0.0167052	0.00565499		0	0.01	0.039
ENST00000533342.6_1	ANKRD42	chr11	82956673	T	C	Intron Near Junction		0.483871	0.178782	0.00708534		0	0.02	0.157
ENST00000533342.6_1	ANKRD42	chr11	82956732	T	A	Proximal Intron			0.100793	0.00719177		0	0	0.018
ENST00000282272.15_1	ANKRD44	chr2	197858310	T	G	Exon Near Junction	5	0.736842	0.0010929	0.00570512	0.921	0.02	0.02	0.37
ENST00000282272.15_1	ANKRD44	chr2	197858398	T	G	Exon Near Junction	30		0.406506	0.00629458	1.551	0	0.01	0.325
ENST00000282272.15_1	ANKRD44	chr2	197860174	T	C	Deep Exon	20.6	0.140351	0.0274894	0.00618403	0.51	0	0	0.36
ENST00000282272.15_1	ANKRD44	chr2	197860225	A	G	Proximal Intron		0.00806452	0.143745	0.0063526	0.414	0.01	0.01	0.242
ENST00000282272.15_1	ANKRD44	chr2	197862988	G	C	Proximal Intron			0.0449236	0.00846399	0.133	0.02	0.05	0
ENST00000282272.15_1	ANKRD44	chr2	197863010	A	G	Proximal Intron			0.133969	0.00702931	0.107	0	0.01	0
ENST00000282272.15_1	ANKRD44	chr2	197863044	T	C	Proximal Intron		0.193548	0.0325658	0.00697917	0.165	0	0.03	0.082
ENST00000282272.15_1	ANKRD44	chr2	197863076	A	C	Deep Exon	15		0.18065	0.00561155	0.322	0.05	0	0.055
ENST00000282272.15_1	ANKRD44	chr2	197863555	C	G	Proximal Intron			0.0345528	0.00695366	0.226	0	0	0
ENST00000282272.15_1	ANKRD44	chr2	197863585	G	A	Proximal Intron		0.0645161	0.0359843	0.00687857	0.061	0.01	0	0.019
ENST00000282272.15_1	ANKRD44	chr2	197863589	T	A	Proximal Intron		0.0645161	0.119911	0.008387	0.67	0	0	0.628
ENST00000282272.15_1	ANKRD44	chr2	197863730	G	A	Deep Exon	46.5		0.265736	0.00668612	3.453	0.01	0.07	0.033
ENST00000282272.15_1	ANKRD44	chr2	197863801	T	G	Proximal Intron		0.00806452	0.621482	0.318826	0.764	0	0	0.071
ENST00000282272.15_1	ANKRD44	chr2	197863822	T	C	Proximal Intron		0	0.0502948	0.0156037	0.026	0	0	0.001
ENST00000282272.15_1	ANKRD44	chr2	197863832	T	C	Proximal Intron			0.0896594	0.00623033	0.319	0	0	0
ENST00000282272.15_1	ANKRD44	chr2	197863861	T	G	Proximal Intron			0.0172602	0.0062301	0.2	0	0	0
ENST00000282272.15_1	ANKRD44	chr2	197863863	T	G	Proximal Intron			0.0185986	0.00617987	0.039	0	0	0
ENST00000282272.15_1	ANKRD44	chr2	197865190	A	T	Deep Exon	36.9	0.192982	0.391631	0.00564373	1.074	0.01	0.03	0.139
ENST00000282272.15_1	ANKRD44	chr2	197865217	A	G	Exon Near Junction	25.5	0.0175439	0.0942412	0.00556304	0.659	0	0	0.102
ENST00000282272.15_1	ANKRD44	chr2	197866558	T	A	Exon Near Junction	27		0.391431	0.0127365	1.204	0	0.03	0.156
ENST00000282272.15_1	ANKRD44	chr2	197870326	G	A	Proximal Intron			0.137843	0.00843435	0.118	0.02	0.01	0.002
ENST00000282272.15_1	ANKRD44	chr2	197870331	A	G	Proximal Intron			0.0206129	0.00702579	0.007	0	0	0.004
ENST00000282272.15_1	ANKRD44	chr2	197870458	A	G	Deep Exon	42.6	0.0526316	0.122846	0.00558992	0.359	0	0	0.238
ENST00000282272.15_1	ANKRD44	chr2	197870575	G	C	Deep Exon	12.8	0.122807	0.00341662	0.00585263	0.267	0.01	0	0.046
ENST00000282272.15_1	ANKRD44	chr2	197870589	C	T	Deep Exon	46		0.238424	0.00600181	0.445	0.39	0.15	0.232
ENST00000282272.15_1	ANKRD44	chr2	197870636	T	A	Essential Splice		0.905229	1.52425	0.0132909	2.037	0.96	0.8	0.854
ENST00000282272.15_1	ANKRD44	chr2	197870641	C	T	Intron Near Junction		0.0362903	0.173605	0.00613169	0.254	0.08	0.04	0.175
ENST00000282272.15_1	ANKRD44	chr2	197870722	A	T	Proximal Intron			0.00821372	0.00619524	0.135	0	0	0
ENST00000282272.15_1	ANKRD44	chr2	197872475	G	C	Proximal Intron			0.0139777	0.00903471	0.045	0	0	0.001
ENST00000282272.15_1	ANKRD44	chr2	197872485	T	G	Proximal Intron		0.0967742	0.0284963	0.00751648	0.084	0	0	0
ENST00000282272.15_1	ANKRD44	chr2	197872551	T	C	Deep Exon	49.2	0.0526316	0.407295	0.00558739	0.693	0	0.03	0.013
ENST00000282272.15_1	ANKRD44	chr2	197872609	T	A	Deep Exon	33.8		0.0919031	0.00582595	0.077	0	0.01	0.122
ENST00000282272.15_1	ANKRD44	chr2	197878137	T	A	Proximal Intron			0.0152023	0.00730257	0.029	0.05	0.02	0.005
ENST00000282272.15_1	ANKRD44	chr2	197878339	G	T	Deep Exon	9.6		0.072431	0.00792254	0.037	0	0	0.032
ENST00000282272.15_1	ANKRD44	chr2	197878374	G	T	Deep Exon	42.4	0.140351	0.104537	0.00590923	0.007	0	0	0.001
ENST00000282272.15_1	ANKRD44	chr2	197878375	A	G	Deep Exon	13.4		0.0547858	0.00596119	0.001	0	0	0.001
ENST00000282272.15_1	ANKRD44	chr2	197878447	G	C	Proximal Intron		0.0524194	0.219369	0.00625435	0.245	0	0	0.496
ENST00000282272.15_1	ANKRD44	chr2	197878496	T	A	Proximal Intron			0.0231225	0.0139825	0.032	0	0	0.001
ENST00000282272.15_1	ANKRD44	chr2	197889894	G	A	Proximal Intron		0	0.276344	0.0084304	0.235	0	0	0.256
ENST00000282272.15_1	ANKRD44	chr2	197889989	A	G	Exon Near Junction	18.8	0.0701754	0.438901	0.00564625	0.204	0	0	0.134
ENST00000282272.15_1	ANKRD44	chr2	197890075	C	A	Proximal Intron			0.0473281	0.00606231	0.78	0	0.01	0
ENST00000282272.15_1	ANKRD44	chr2	197943409	C	G	Proximal Intron			0.0237736	0.00693945	0.465	0	0	0.074
ENST00000282272.15_1	ANKRD44	chr2	197943450	C	G	Deep Exon	47.3		0.298369	0.00570061	0.471	0	0	0.114
ENST00000282272.15_1	ANKRD44	chr2	197946445	T	G	Exon Near Junction	16		0.132664	0.0702705	1.321	0	0.01	0.344
ENST00000282272.15_1	ANKRD44	chr2	197948055	C	A	Proximal Intron		0.290323	0.174369	0.00721859	0.82	0.03	0.09	0.008
ENST00000282272.15_1	ANKRD44	chr2	197948068	G	C	Proximal Intron		0.322581	0.00462614	0.00758161	0.412	0.01	0	0.009
ENST00000282272.15_1	ANKRD44	chr2	197948092	C	G	Essential Splice		0.985294	1.27534	0.00780824	3.279	0.8	0.7	0.343
ENST00000282272.15_1	ANKRD44	chr2	197948261	C	G	Proximal Intron		0.00806452	0.0252422	0.0211165	0.683	0.01	0.01	0.297
ENST00000282272.15_1	ANKRD44	chr2	197951495	A	C	Proximal Intron		0.133065	1.59491	0.0694338	1.816	0.29	0.43	0.407
ENST00000282272.15_1	ANKRD44	chr2	197951533	C	T	Proximal Intron			0.0449694	0.00626931	2.229	0	0	0.005
ENST00000282272.15_1	ANKRD44	chr2	197953363	C	T	Proximal Intron			0.0197735	0.00687256	2.185	0	0.01	0.002
ENST00000282272.15_1	ANKRD44	chr2	197954813	A	T	Proximal Intron			0.0612199	0.00620107	0.823	0	0.02	0.082
ENST00000282272.15_1	ANKRD44	chr2	197954855	A	G	Proximal Intron			0.0211268	0.00623571	0.075	0.11	0.08	0.001
ENST00000282272.15_1	ANKRD44	chr2	197964494	T	G	Proximal Intron		0.129032	0.138735	0.00696504	0.094	0.01	0.02	0.088
ENST00000282272.15_1	ANKRD44	chr2	197964604	C	G	Deep Exon	6.7		0.108283	0.00647855	0.309	0	0.01	0.136
ENST00000282272.15_1	ANKRD44	chr2	197964671	A	G	Proximal Intron		0.00806452	0.295617	0.0101655	0.746	0.01	0.01	0.041
ENST00000282272.15_1	ANKRD44	chr2	197975402	G	A	Proximal Intron			0.0103037	0.00710231	0.712	0	0	0
ENST00000282272.15_1	ANKRD44	chr2	197975428	G	A	Proximal Intron			0.118869	0.00875352	0.289	0	0	0
ENST00000282272.15_1	ANKRD44	chr2	197975439	T	G	Proximal Intron			0.0225277	0.00716036	0.953	0	0	0.013
ENST00000282272.15_1	ANKRD44	chr2	197975534	G	C	Deep Exon	46.4		0.398089	0.0103019	2.211	0.04	0.02	0.301
ENST00000282272.15_1	ANKRD44	chr2	197975551	A	T	Deep Exon	29		0.216131	0.00557284	2.21	0	0	0.145
ENST00000282272.15_1	ANKRD44	chr2	197975561	T	A	Exon Near Junction	12.2		0.370618	0.00569993	1.534	0.03	0.02	0.329
ENST00000282272.15_1	ANKRD44	chr2	197975647	A	T	Proximal Intron			0.0206337	0.0062024	0.706	0	0	0
ENST00000282272.15_1	ANKRD44	chr2	197975660	C	A	Proximal Intron			0.0140775	0.00968095	0.524	0	0.01	0
ENST00000282272.15_1	ANKRD44	chr2	197986012	G	T	Proximal Intron		0	0.109849	0.00689245	0.861	0	0	0
ENST00000282272.15_1	ANKRD44	chr2	197986093	T	G	Deep Exon	23.7		0.0994605	0.00581385	1.041	0	0.02	0.042
ENST00000282272.15_1	ANKRD44	chr2	197986249	T	C	Deep Exon	11.5		0.0500503	0.00558853	1.355	0	0	0.094
ENST00000282272.15_1	ANKRD44	chr2	197986324	T	G	Proximal Intron			0.0252739	0.00632789	0.774	0	0	0
ENST00000282272.15_1	ANKRD44	chr2	197987279	G	C	Proximal Intron			0.023362	0.00736614	0.644	0	0.01	0.006
ENST00000282272.15_1	ANKRD44	chr2	197987387	T	G	Deep Exon	41.8		0.0793742	0.00564163	0.477	0	0.02	0.009
ENST00000282272.15_1	ANKRD44	chr2	197987478	C	G	Deep Exon	14.5		0.0875942	0.00583254	1.119	0	0.02	0.016
ENST00000282272.15_1	ANKRD44	chr2	197987540	A	G	Proximal Intron		0.0241935	0.19861	0.00807999	1.732	0.01	0.03	0.002
ENST00000282272.15_1	ANKRD44	chr2	197990068	T	C	Proximal Intron		0.0322581	0.0433669	0.00841407	0.085	0	0	0.179
ENST00000282272.15_1	ANKRD44	chr2	197990095	G	C	Intron Near Junction		0.387097	0.380541	0.00690504	0.092	0	0	0.133
ENST00000282272.15_1	ANKRD44	chr2	197990202	A	G	Intron Near Junction		0.112903	0.709945	0.582413	0.902	0.13	0.11	0.503
ENST00000282272.15_1	ANKRD44	chr2	197990224	A	T	Proximal Intron		0	0.00407203	0.0062324	0.047	0	0.01	0.018
ENST00000282272.15_1	ANKRD44	chr2	197990577	A	G	Deep Exon	33.5		0.0595714	0.00560466	0.365	0	0	0.064
ENST00000282272.15_1	ANKRD44	chr2	197990622	T	A	Deep Exon	22.4		0.0489144	0.00580214	0.582	0	0	0.062
ENST00000282272.15_1	ANKRD44	chr2	197990765	C	A	Intron Near Junction		0.0524194	0.448492	0.00633646	1.445	0.01	0.01	0.453
ENST00000282272.15_1	ANKRD44	chr2	198001318	C	T	Exon Near Junction	47.7		0.313843	0.288754	0.255	0.04	0.01	0.505
ENST00000282272.15_1	ANKRD44	chr2	198011707	A	T	Proximal Intron		0.0322581	0.033718	0.0068521	0.007	0	0	0
ENST00000282272.15_1	ANKRD44	chr2	198011722	A	G	Proximal Intron		0.0645161	0.133186	0.00698512	0.116	0	0	0
ENST00000282272.15_1	ANKRD44	chr2	198011806	A	G	Deep Exon	23.1	0.210526	0.0752136	0.00559115	1.285	0	0	0.133
ENST00000282272.15_1	ANKRD44	chr2	198011829	C	T	Exon Near Junction	11		1.09555	0.983269	0.389	0.01	0	0.949
ENST00000282272.15_1	ANKRD44	chr2	198051662	A	C	Proximal Intron			0.10622	0.0061733	0.719	0	0	0.001
ENST00000282272.15_1	ANKRD44	chr2	198051704	C	T	Proximal Intron		0.0322581	0.213479	0.00664003	0.503	0	0	0
ENST00000282272.15_1	ANKRD44	chr2	198051834	C	A	Intron Near Junction		0.0564516	0.0651949		1.374	0	0.01	0.095
ENST00000282272.15_1	ANKRD44	chr2	198051882	C	G	Proximal Intron			0.00585721		0.44	0	0	0.013
ENST00000333279.3_1	ANKRD45	chr1	173593901	A	G	Proximal Intron		0	0.0586722	0.00706212	0.457	0	0	0.325
ENST00000333279.3_1	ANKRD45	chr1	173593991	A	T	Deep Exon	31.5		0.064616	0.0056412	0.964	0	0	0.003
ENST00000333279.3_1	ANKRD45	chr1	173596214	T	A	Deep Exon	24.3		0.106339	0.00560521	1.123	0	0	0.16
ENST00000333279.3_1	ANKRD45	chr1	173596333	A	C	Proximal Intron		0	0.214582	0.00618134	0.254	0	0	0
ENST00000333279.3_1	ANKRD45	chr1	173615889	A	C	Proximal Intron			0.101467	0.00719733	0.162	0	0	0
ENST00000333279.3_1	ANKRD45	chr1	173615907	A	C	Proximal Intron			0.11947	0.00723398	0.403	0	0	0
ENST00000333279.3_1	ANKRD45	chr1	173616033	C	A	Deep Exon	35.8		0.0521392	0.00564541	0.545	0.02	0.01	0.032
ENST00000333279.3_1	ANKRD45	chr1	173616067	A	T	Deep Exon	22.4	0.0175439	0.0491397	0.00553718	0.599	0	0	0.058
ENST00000333279.3_1	ANKRD45	chr1	173616126	C	A	Deep Exon	6		0.0209105	0.00586294	0.515	0	0	0.201
ENST00000335659.7_1	ANKRD46	chr8	101539994	G	T	Proximal Intron			0.0348444	0.00689354	0.313	0	0	0
ENST00000335659.7_1	ANKRD46	chr8	101540013	A	G	Proximal Intron			0.00788939	0.00686341	0.855	0	0	0
ENST00000335659.7_1	ANKRD46	chr8	101540243	A	C	Proximal Intron		0.0282258	0.281515	0.00657092	1.672	0	0	0.239
ENST00000335659.7_1	ANKRD46	chr8	101540256	G	C	Proximal Intron		0.0846774	0.636552	0.0447393	2.571	0.01	0.01	0.041
ENST00000335659.7_1	ANKRD46	chr8	101540280	A	T	Proximal Intron		0.00806452	0.0921013	0.0141716	1.417	0	0	0.005
ENST00000504087.6_1	ANKRD50	chr4	125599903	A	C	Deep Exon	16		0.0449998	0.0056751	0.489	0	0.02	0.011
ENST00000504087.6_1	ANKRD50	chr4	125599906	C	T	Deep Exon	40.7		0.0979802	0.00568892	1.071	0	0.02	0.179
ENST00000504087.6_1	ANKRD50	chr4	125599947	C	A	Deep Exon	11.3		0.0358024	0.00575921	0.511	0.03	0.06	0.083
ENST00000504087.6_1	ANKRD50	chr4	125600124	T	C	Proximal Intron			0.0238565	0.00604629	0.244	0	0	0
ENST00000267116.8_1	ANKRD52	chr12	56637471	A	C	Proximal Intron			0.0454635	0.00877752	1.717	0	0	0.026
ENST00000267116.8_1	ANKRD52	chr12	56637590	C	G	Deep Exon	1.4		0.119556	0.00562992	1.668	0	0	0.037
ENST00000267116.8_1	ANKRD52	chr12	56637596	C	A	Deep Exon	5.8		0.0640021	0.00562813	1.359	0	0.02	0.014
ENST00000267116.8_1	ANKRD52	chr12	56638366	C	T	Proximal Intron			0.0345711	0.00634791	0.223	0	0	0.008
ENST00000267116.8_1	ANKRD52	chr12	56638572	A	C	Exon Near Junction	10.1	0.333333	0.0195933	0.00587179	0.069	0	0	0.052
ENST00000267116.8_1	ANKRD52	chr12	56638605	A	C	Proximal Intron		0.0645161	0.139086	0.0569548	0.401	0.19	0.06	0.5915
ENST00000267116.8_1	ANKRD52	chr12	56638869	G	C	Proximal Intron		0.0645161	0.0199563	0.00608635	0.74	0.01	0.05	0.032
ENST00000267116.8_1	ANKRD52	chr12	56638874	A	G	Proximal Intron		0.322581	0.346568	0.00676109	0.859	0.01	0	0.053
ENST00000267116.8_1	ANKRD52	chr12	56638902	G	A	Deep Exon	14.7		0.265763	0.00911537	0.454	0.06	0.05	0.785
ENST00000267116.8_1	ANKRD52	chr12	56638954	A	G	Deep Exon	45.3	0.210526	0.331842	0.0055951	0.625	0	0.01	0.211
ENST00000267116.8_1	ANKRD52	chr12	56639168	G	T	Exon Near Junction	26.4	0.140351	0.0976783	0.00645786	0.685	0.03	0.07	0.03
ENST00000267116.8_1	ANKRD52	chr12	56639410	T	C	Proximal Intron		0.00403226	0.0243902	0.0062399	1.637	0.02	0.03	0.002
ENST00000267116.8_1	ANKRD52	chr12	56639422	C	T	Proximal Intron		0.00403226	0.227672	0.00608446	1.237	0	0	0
ENST00000267116.8_1	ANKRD52	chr12	56641321	C	T	Deep Exon	13.6		0.0829739	0.00557323	0.337	0	0	0
ENST00000267116.8_1	ANKRD52	chr12	56641353	C	G	Deep Exon	11.3		0.0246013	0.00561825	0.446	0	0	0.09
ENST00000267116.8_1	ANKRD52	chr12	56641492	T	G	Deep Exon	3.4		0.0792692	0.00746295	0.452	0	0	0.037
ENST00000267116.8_1	ANKRD52	chr12	56641650	A	G	Proximal Intron			0.0490922	0.00627409	0.3	0.01	0	0.008
ENST00000267116.8_1	ANKRD52	chr12	56641888	A	G	Deep Exon	31.2		0.0625298	0.0112188	0.465	0.01	0.01	0.023
ENST00000267116.8_1	ANKRD52	chr12	56641961	C	A	Deep Exon	37.2	0.210526	0.0998022	0.00907338	0.014	0	0.02	0.155
ENST00000267116.8_1	ANKRD52	chr12	56642044	G	C	Proximal Intron		0.00806452	0.00801042	0.00639832	1.316	0.02	0.01	0
ENST00000267116.8_1	ANKRD52	chr12	56642215	C	A	Proximal Intron			0.127623	0.00710929	0.525	0	0	0.19
ENST00000267116.8_1	ANKRD52	chr12	56642324	C	G	Deep Exon	3.3	0.140351	0.112204	0.00560051	2.239	0.01	0.01	0.001
ENST00000267116.8_1	ANKRD52	chr12	56642379	G	C	Proximal Intron		0.00403226	0.587252	0.00624731	1.489	0.03	0.1	0.115
ENST00000267116.8_1	ANKRD52	chr12	56642412	C	A	Proximal Intron			0.0474415	0.00627815	1.896	0.01	0.05	0
ENST00000267116.8_1	ANKRD52	chr12	56642439	T	G	Proximal Intron			0.024769	0.00623226	1.222	0	0.01	0
ENST00000267116.8_1	ANKRD52	chr12	56642504	C	G	Proximal Intron		0.0967742	0.432255	0.00699609	0.722	0.01	0.01	0.001
ENST00000267116.8_1	ANKRD52	chr12	56642715	T	G	Proximal Intron			0.0368381	0.00606994	0.049	0.08	0.09	0.023
ENST00000267116.8_1	ANKRD52	chr12	56645792	T	A	Intron Near Junction		0.483871	1.06146	0.00739236	0.495	0	0.02	0.484
ENST00000267116.8_1	ANKRD52	chr12	56646202	G	A	Proximal Intron			0.0206613	0.00611972	1.676	0	0	0
ENST00000267116.8_1	ANKRD52	chr12	56646254	T	G	Proximal Intron		0.0967742	0.0232611	0.0069601	1.758	0	0	0.436
ENST00000267116.8_1	ANKRD52	chr12	56646265	T	G	Proximal Intron		0.0967742	0.147804	0.00698512	1.702	0.01	0.01	0.568
ENST00000267116.8_1	ANKRD52	chr12	56646282	A	T	Intron Near Junction		0.00230947	1.12489	0.0869234	2.639	0.03	0	0.66
ENST00000267116.8_1	ANKRD52	chr12	56646412	G	T	Proximal Intron			0.0190266	0.00634446	0.458	0	0.01	0
ENST00000267116.8_1	ANKRD52	chr12	56646732	G	A	Proximal Intron			0.0157441	0.00611067	0.039	0.02	0.01	0.105
ENST00000267116.8_1	ANKRD52	chr12	56646742	T	G	Proximal Intron		0.0967742	0.00474473	0.00630636	0.526	0.09	0.03	0.125
ENST00000267116.8_1	ANKRD52	chr12	56646868	C	T	Exon Near Junction	7.4		0.442689	0.00580769	0.44	0.01	0.04	0.072
ENST00000267116.8_1	ANKRD52	chr12	56646893	A	C	Proximal Intron		0.201613	1.03451	0.00726567	1.139	0.65	0.58	0.44
ENST00000267116.8_1	ANKRD52	chr12	56646978	G	T	Proximal Intron			0.0257826	0.00614282	0.309	0.01	0	0
ENST00000267116.8_1	ANKRD52	chr12	56647000	G	C	Proximal Intron			0.257116	0.00609662	0.556	0	0	0
ENST00000267116.8_1	ANKRD52	chr12	56647041	G	T	Proximal Intron		0.0645161	0.0394771	0.00711956	0.057	0	0	0.208
ENST00000267116.8_1	ANKRD52	chr12	56647153	T	A	Deep Exon	21.5		0.0188305	0.00562529	0.57	0	0	0.219
ENST00000267116.8_1	ANKRD52	chr12	56647216	G	A	Proximal Intron		0.00403226	0.583763	0.00627043	0.236	0.02	0.01	0.031
ENST00000267116.8_1	ANKRD52	chr12	56647274	T	G	Proximal Intron			0.01449	0.00966714	0.406	0	0	0.025
ENST00000267116.8_1	ANKRD52	chr12	56647478	G	T	Proximal Intron		0.290323	0.0732794	0.0088186	0.497	0	0.01	0.006
ENST00000267116.8_1	ANKRD52	chr12	56647624	C	G	Proximal Intron		0.00403226	0.0788741	0.00604138	1.067	0	0.01	0
ENST00000267116.8_1	ANKRD52	chr12	56647863	G	T	Deep Exon	6		0.00733167	0.00559042	0.585	0.04	0.03	0.134
ENST00000267116.8_1	ANKRD52	chr12	56648054	G	C	Exon Near Junction	40.4		0.192003	0.00565536	0.575	0	0	0.064
ENST00000267116.8_1	ANKRD52	chr12	56648408	C	A	Deep Exon	3.3		0.0280156	0.00561406	0.999	0	0.01	0
ENST00000267116.8_1	ANKRD52	chr12	56648497	C	G	Exon Near Junction	22.8		0.0796385	0.00563535	1.275	0	0	0.413
ENST00000267116.8_1	ANKRD52	chr12	56648514	G	C	Intron Near Junction		0.0524194	0.158744	0.00618454	1.878	0.11	0.02	0.165
ENST00000267116.8_1	ANKRD52	chr12	56648788	C	G	Proximal Intron			0.0616937	0.00992128	0.059	0.04	0.01	0.188
ENST00000267116.8_1	ANKRD52	chr12	56649507	G	A	Proximal Intron			0.0178317	0.00872524	0.968	0.01	0	0.001
ENST00000267116.8_1	ANKRD52	chr12	56649523	G	C	Proximal Intron		0	0.0379317	0.00881237	0.625	0	0	0.056
ENST00000267116.8_1	ANKRD52	chr12	56649573	G	C	Exon Near Junction	38.4		0.194279	0.00560842	0.354	0	0.01	0.068
ENST00000267116.8_1	ANKRD52	chr12	56649624	C	A	Deep Exon	36.6		0.109136	0.00560741	0.569	0	0	0.009
ENST00000267116.8_1	ANKRD52	chr12	56649745	T	A	Deep Exon	4.8	0.140351	0.0088002	0.00571391	1.141	0.01	0	0.098
ENST00000267116.8_1	ANKRD52	chr12	56649751	C	A	Deep Exon	27.9	0.22807	0.0718588	0.00572124	0.53	0.01	0.01	0.091
ENST00000267116.8_1	ANKRD52	chr12	56649763	C	T	Exon Near Junction	25.1	0.894737	0.0795033	0.00922524	0.849	0.08	0.01	0.471
ENST00000267116.8_1	ANKRD52	chr12	56649791	A	T	Proximal Intron		0.016129	0.238321	0.00639623	0.856	0.06	0	0.097
ENST00000267116.8_1	ANKRD52	chr12	56650734	C	A	Proximal Intron			0.0767149	0.00701045	0.213	0	0.01	0
ENST00000267116.8_1	ANKRD52	chr12	56650891	T	A	Proximal Intron		0.0241935	0.058003	0.00754893	0.741	0	0	0.041
ENST00000267116.8_1	ANKRD52	chr12	56650993	C	A	Proximal Intron			0.196454	0.00761776	0.605	0.11	0.03	0.004
ENST00000267116.8_1	ANKRD52	chr12	56651001	A	C	Proximal Intron			0.0516423	0.00615916	0.639	0	0.01	0.02
ENST00000267116.8_1	ANKRD52	chr12	56651057	C	A	Intron Near Junction		0.483871	0.792531	0.00801986	0.871	0.51	0.51	0.68
ENST00000267116.8_1	ANKRD52	chr12	56651058	C	A	Intron Near Junction		0.483871	0.811295	0.00699105	0.491	0	0.01	0.343
ENST00000267116.8_1	ANKRD52	chr12	56651167	G	C	Proximal Intron		0.0282258	0.114149	0.00617947	0.539	0	0	0.036
ENST00000267116.8_1	ANKRD52	chr12	56651545	G	A	Proximal Intron			0.0173785	0.0070979	0.673	0	0	0
ENST00000267116.8_1	ANKRD52	chr12	56651570	G	A	Proximal Intron		0.0967742	0.081402	0.00697577	0.584	0	0	0
ENST00000267116.8_1	ANKRD52	chr12	56651573	A	G	Proximal Intron		0.0967742	0.0898623	0.00696753	0.722	0	0.01	0
ENST00000267116.8_1	ANKRD52	chr12	56651589	C	G	Proximal Intron		0.0967742	0.104811	0.00698012	0.867	0	0.02	0
ENST00000267116.8_1	ANKRD52	chr12	56651616	A	G	Exon Near Junction	10.4		0.18645	0.00565975	1.213	0	0.01	0.195
ENST00000360589.4_1	ANKRD53	chr2	71206129	A	G	Proximal Intron			0.00444325	0.00622139	0.254	0	0.01	0.015
ENST00000360589.4_1	ANKRD53	chr2	71206353	G	C	Deep Exon	20.3	0	0.0944476	0.00582567	0.26	0.02	0.02	0.087
ENST00000360589.4_1	ANKRD53	chr2	71206427	G	T	Deep Exon	39.2		0.0908486	0.00564949	0.242	0	0.01	0.097
ENST00000360589.4_1	ANKRD53	chr2	71206432	T	G	Deep Exon	1.1		0.0635626	0.00558071	0.426	0	0.02	0.022
ENST00000360589.4_1	ANKRD53	chr2	71206722	T	C	Proximal Intron			0.00551119	0.00625464	0.339	0	0	0.252
ENST00000360589.4_1	ANKRD53	chr2	71206820	A	G	Deep Exon	2.9	0.140351	0.0258201	0.00928754	0.87	0.06	0.02	0.006
ENST00000360589.4_1	ANKRD53	chr2	71206833	G	C	Deep Exon	41.1		0.137033	0.00562245	0.773	0.05	0.04	0.004
ENST00000360589.4_1	ANKRD53	chr2	71206841	G	T	Deep Exon	30.8	0	0.0142284	0.00557581	0.548	0	0.01	0.003
ENST00000360589.4_1	ANKRD53	chr2	71206870	C	T	Deep Exon	9		0.0662349	0.00559859	0.369	0	0	0.07
ENST00000360589.4_1	ANKRD53	chr2	71208981	A	G	Proximal Intron			0.051491	0.00607149	0.214	0	0	0
ENST00000360589.4_1	ANKRD53	chr2	71209037	C	A	Proximal Intron		0.00403226	0.39436	0.00620156	0.675	0	0.06	0.005
ENST00000360589.4_1	ANKRD53	chr2	71209037	C	T	Proximal Intron		0.00403226	0.0520363	0.00729613	0.244	0	0.01	0.003
ENST00000360589.4_1	ANKRD53	chr2	71209152	C	G	Deep Exon	2.5		0.0760956	0.00562681	0.484	0	0	0.101
ENST00000360589.4_1	ANKRD53	chr2	71209172	G	T	Deep Exon	15.2		0.0426861	0.00554976	0.103	0	0.01	0.006
ENST00000360589.4_1	ANKRD53	chr2	71209207	A	C	Deep Exon	27.8	0	0.072987	0.00553042	0.812	0	0	0.102
ENST00000360589.4_1	ANKRD53	chr2	71209308	G	C	Proximal Intron			0.104081	0.00730614	0.078	0	0	0.334
ENST00000360589.4_1	ANKRD53	chr2	71209764	G	A	Deep Exon	44.1	0	0.299665	0.00558157	1.097	0	0.01	0
ENST00000360589.4_1	ANKRD53	chr2	71209834	G	T	Intron Near Junction		0.387097	0.505181	0.00724297	0.618	0.17	0.03	0.111
ENST00000360589.4_1	ANKRD53	chr2	71209838	C	T	Proximal Intron		0.225806	0.244849	0.00846945	0.982	0	0.01	0.382
ENST00000215941.9_1	ANKRD54	chr22	38228604	C	G	Proximal Intron		0.0967742	0.160439	0.00686871	0.319	0	0	0
ENST00000215941.9_1	ANKRD54	chr22	38228606	T	A	Proximal Intron		0	3.18388e-05	0.0068683	0.105	0	0	0
ENST00000215941.9_1	ANKRD54	chr22	38228631	G	A	Proximal Intron		0.225806	0.0200246	0.00688113	0.232	0	0	0.029
ENST00000215941.9_1	ANKRD54	chr22	38228849	G	T	Proximal Intron			0.0176154	0.0063638	1.017	0.03	0.01	0.019
ENST00000215941.9_1	ANKRD54	chr22	38228953	A	G	Proximal Intron		0.290323	0.285223	0.00842613	0.361	0	0	0.079
ENST00000215941.9_1	ANKRD54	chr22	38229033	A	G	Deep Exon	21.8		0.0245599	0.00632508	0.193	0	0	0.056
ENST00000215941.9_1	ANKRD54	chr22	38229134	A	C	Proximal Intron		0	0.169179	0.00818263	0.975	0.05	0.03	0.436
ENST00000215941.9_1	ANKRD54	chr22	38229256	A	C	Proximal Intron		0.00403226	0.372135	0.00621902	0.242	0.01	0.01	0.077
ENST00000215941.9_1	ANKRD54	chr22	38229260	T	G	Proximal Intron		0.00403226	0.412491	0.00853938	0.175	0.01	0	0.218
ENST00000215941.9_1	ANKRD54	chr22	38229696	T	A	Exon Near Junction	7.6		0.0367557	0.00913952	1.372	0.01	0.02	0.201
ENST00000215941.9_1	ANKRD54	chr22	38229720	T	A	Deep Exon	15.5		0.228264	0.00694349	1.154	0.02	0.06	0.013
ENST00000215941.9_1	ANKRD54	chr22	38229722	T	A	Deep Exon	3.6		0.195177	0.00558204	0.58	0.01	0.02	0.013
ENST00000215941.9_1	ANKRD54	chr22	38229744	T	G	Deep Exon	30.8		0.272076	0.00581168	1.019	0	0.01	0.064
ENST00000215941.9_1	ANKRD54	chr22	38229854	A	C	Proximal Intron			0.0032749	0.00605127	0.739	0	0.01	0.001
ENST00000215941.9_1	ANKRD54	chr22	38234433	C	T	Proximal Intron			0.119746	0.00694723	0.664	0	0	0
ENST00000215941.9_1	ANKRD54	chr22	38234456	C	T	Proximal Intron			0.00161113	0.00712485	0.334	0	0	0
ENST00000215941.9_1	ANKRD54	chr22	38234510	T	G	Exon Near Junction	8.8		0.0521178	0.00568467	0.348	0	0	0.347
ENST00000215941.9_1	ANKRD54	chr22	38234531	A	G	Deep Exon	15.3		0.187369	0.0065199	0.785	0	0.01	0.013
ENST00000215941.9_1	ANKRD54	chr22	38234548	G	T	Deep Exon	3.9		0.00332069	0.00617316	1.423	0	0.01	0.003
ENST00000215941.9_1	ANKRD54	chr22	38234643	G	A	Proximal Intron		0.0282258	0.255466	0.00692838	0.563	0.01	0.02	0.612
ENST00000215941.9_1	ANKRD54	chr22	38234654	A	G	Proximal Intron		0.0524194	0.250303	0.00705442	0.692	0.14	0.08	0.22
ENST00000215941.9_1	ANKRD54	chr22	38236096	G	T	Proximal Intron			0.0331356	0.00879636	0.443	0	0.01	0
ENST00000215941.9_1	ANKRD54	chr22	38236178	T	A	Proximal Intron		0.0967742	0.045064	0.00736134	0.378	0	0.01	0.214
ENST00000341048.9_1	ANKRD55	chr5	55398259	T	C	Proximal Intron			0.0519262	0.00838487	0.445	0	0	0.065
ENST00000341048.9_1	ANKRD55	chr5	55406851	T	A	Proximal Intron			0.0720882	0.00700333	1.653	0	0.01	0
ENST00000341048.9_1	ANKRD55	chr5	55406861	T	C	Proximal Intron			0.0244265	0.00836635	0.858	0	0	0
ENST00000341048.9_1	ANKRD55	chr5	55407070	A	G	Deep Exon	36.2		0.0569221	0.0120365	0.604	0	0	0.012
ENST00000341048.9_1	ANKRD55	chr5	55407292	C	A	Deep Exon	42.3		0.0245644	0.0102581	0.853	0.03	0.04	0.001
ENST00000341048.9_1	ANKRD55	chr5	55407310	T	G	Deep Exon	7.9		0.0186113	0.00556863	1.893	0	0.01	0.187
ENST00000341048.9_1	ANKRD55	chr5	55407356	T	G	Deep Exon	14.8		0.015568	0.00560805	0.633	0	0.01	0.035
ENST00000341048.9_1	ANKRD55	chr5	55407394	T	A	Deep Exon	42.6		0.0517931	0.00561355	1.213	0.06	0.03	0.297
ENST00000341048.9_1	ANKRD55	chr5	55407405	A	T	Deep Exon	40.4	0.140351	0.0536788	0.00553761	0.75	0.14	0.08	0.228
ENST00000341048.9_1	ANKRD55	chr5	55407410	C	T	Deep Exon	38.7		0.0163898	0.00555328	1.014	0.03	0.01	0.015
ENST00000341048.9_1	ANKRD55	chr5	55407455	C	T	Deep Exon	12.6		0.00688152	0.00555488	0.66	0	0	0
ENST00000341048.9_1	ANKRD55	chr5	55407468	T	A	Deep Exon	27.3	0.140351	0.00267867	0.00553967	1.257	0	0	0
ENST00000341048.9_1	ANKRD55	chr5	55407476	T	G	Deep Exon	41.5	0.140351	0.0331571	0.00580976	1.493	0	0.01	0
ENST00000341048.9_1	ANKRD55	chr5	55407674	A	G	Proximal Intron			0.0305348	0.00617271	0.816	0	0	0.001
ENST00000341048.9_1	ANKRD55	chr5	55412362	C	T	Proximal Intron			0.177254	0.00686647	0.899	0	0	0
ENST00000341048.9_1	ANKRD55	chr5	55412371	T	C	Proximal Intron			0.0414293	0.0087223	0.323	0	0	0
ENST00000341048.9_1	ANKRD55	chr5	55412397	A	T	Proximal Intron		0.0967742	0.0468655	0.00712487	0.63	0	0	0
ENST00000341048.9_1	ANKRD55	chr5	55412571	T	G	Deep Exon	15.5		0.0884436	0.00591844	1.252	0	0.01	0.008
ENST00000341048.9_1	ANKRD55	chr5	55412610	C	G	Essential Splice		0.907407	0.915439	0.0093765	3.102	0.99	0.81	0.982
ENST00000341048.9_1	ANKRD55	chr5	55412627	A	G	Proximal Intron			0.1991	0.00809671	0.891	0	0.01	0.772
ENST00000341048.9_1	ANKRD55	chr5	55422750	T	C	Exon Near Junction	50		1.28185	0.496574	0.491	0.49	0.6	0.731
ENST00000341048.9_1	ANKRD55	chr5	55422784	A	T	Deep Exon	32.6	0.298246	0.0409108	0.00554009	0.092	0.02	0	0.753
ENST00000341048.9_1	ANKRD55	chr5	55422822	C	G	Deep Exon	33.6		0.0331209	0.00573561	0.03	0	0	0.075
ENST00000341048.9_1	ANKRD55	chr5	55422839	T	A	Deep Exon	4.9		0.0105637	0.00574421	0.214	0	0	0.021
ENST00000341048.9_1	ANKRD55	chr5	55422949	A	C	Proximal Intron		0.0927419	1.10775	0.00667038	0.296	0.08	0.03	0.274
ENST00000341048.9_1	ANKRD55	chr5	55423016	G	C	Proximal Intron			0.00959404	0.00626384	0.208	0	0	0
ENST00000341048.9_1	ANKRD55	chr5	55439721	G	C	Deep Exon	6.6		0.0810325	0.00556431	1.059	0	0	0
ENST00000341048.9_1	ANKRD55	chr5	55439760	C	T	Intron Near Junction		0.0806452	0.250826	0.00625425	1.91	0	0	0.009
ENST00000341048.9_1	ANKRD55	chr5	55455599	A	C	Proximal Intron			0.019457	0.00688454	0.143	0	0	0.009
ENST00000341048.9_1	ANKRD55	chr5	55455690	G	C	Deep Exon	31.1		0.513456	0.00555471	0.653	0	0	0.068
ENST00000341048.9_1	ANKRD55	chr5	55466451	G	T	Proximal Intron			0.0207559	0.00690521	0.168	0	0	0
ENST00000341048.9_1	ANKRD55	chr5	55466538	A	C	Deep Exon	24.8	0.140351	0.160998	0.00553261	0.367	0	0	0.336
ENST00000341048.9_1	ANKRD55	chr5	55472054	C	T	Deep Exon	42.4	0.333333	0.136597	0.00556132	1.209	0	0.03	0.003
ENST00000341048.9_1	ANKRD55	chr5	55472125	T	A	Proximal Intron		0.0322581	0.596683	0.0132527	1.468	0	0.02	0.416
ENST00000341048.9_1	ANKRD55	chr5	55472181	T	G	Proximal Intron			0.028464	0.00625734	0.24	0	0.01	0
ENST00000341048.9_1	ANKRD55	chr5	55479307	C	G	Proximal Intron		0.193548	0.108324	0.00720581	0.877	0	0	0.01
ENST00000341048.9_1	ANKRD55	chr5	55479362	A	T	Deep Exon	9.4		0.0909062	0.00618335	2.03	0	0	0.159
ENST00000341048.9_1	ANKRD55	chr5	55479405	C	A	Deep Exon	40.5		0.249866	0.0057282	0.82	0.01	0.01	0.018
ENST00000341048.9_1	ANKRD55	chr5	55479462	C	G	Essential Splice		0.872549	1.53505	0.0164541	3.096	0.99	0.84	0.903
ENST00000341048.9_1	ANKRD55	chr5	55479513	A	C	Proximal Intron			0.043214	0.00616664	1.53	0	0	0
ENST00000339746.9_1	ANKRD6	chr6	90305610	A	G	Proximal Intron		0.0403226	0.309433	0.0545066	1.03	0.01	0.01	0.607
ENST00000339746.9_1	ANKRD6	chr6	90305695	T	A	Deep Exon	8.5		0.0605174	0.00560074	1.585	0	0	0.01
ENST00000339746.9_1	ANKRD6	chr6	90305718	T	A	Deep Exon	18.8	0.45614	0.0754058	0.00555719	1.602	0.02	0	0.003
ENST00000339746.9_1	ANKRD6	chr6	90305721	T	A	Deep Exon	31.9		0.176451	0.00556176	1.075	0	0.01	0
ENST00000339746.9_1	ANKRD6	chr6	90305730	T	A	Exon Near Junction	6.7		0.235191	0.00562159	1.106	0	0	0
ENST00000339746.9_1	ANKRD6	chr6	90312660	G	C	Proximal Intron			0.0277464	0.00624768	0.271	0	0.02	0
ENST00000339746.9_1	ANKRD6	chr6	90312675	G	T	Proximal Intron			0.0891542	0.00605296	0.243	0	0	0
ENST00000339746.9_1	ANKRD6	chr6	90312891	C	G	Proximal Intron		0.0967742	0.181321	0.00697551	0.58	0	0	0
ENST00000339746.9_1	ANKRD6	chr6	90312891	C	T	Proximal Intron		0.0967742	0.134202	0.00845208	0.437	0	0	0
ENST00000339746.9_1	ANKRD6	chr6	90315659	T	C	Proximal Intron			0.0366092	0.00617743	0.649	0	0.01	0
ENST00000339746.9_1	ANKRD6	chr6	90315726	G	C	Exon Near Junction	29.2		1.17582	0.794554	2.286	0.04	0.09	0.945
ENST00000339746.9_1	ANKRD6	chr6	90315893	G	A	Proximal Intron			0.04429	0.00725303	0.578	0	0	0
ENST00000339746.9_1	ANKRD6	chr6	90321957	T	C	Proximal Intron		0.112903	0.672767	0.0152486	0.933	0.42	0.41	0.763
ENST00000339746.9_1	ANKRD6	chr6	90321998	A	C	Exon Near Junction	22.3		0.0390659	0.0063251	1.284	0.01	0	0.338
ENST00000339746.9_1	ANKRD6	chr6	90322023	G	C	Deep Exon	4.1		0.0931112	0.00563742	2.037	0.03	0.02	0.157
ENST00000339746.9_1	ANKRD6	chr6	90322093	G	T	Intron Near Junction		0.0230947	0.589601	0.0149247	2.387	0.38	0.39	0.269
ENST00000339746.9_1	ANKRD6	chr6	90323459	A	G	Proximal Intron			0.00294212	0.00618618	1.076	0.03	0.01	0.135
ENST00000339746.9_1	ANKRD6	chr6	90323686	G	C	Proximal Intron			0.00713861	0.00686728	0.869	0	0.01	0
ENST00000339746.9_1	ANKRD6	chr6	90326267	A	C	Proximal Intron		0.0806452	0.131263	0.00635126	2.246	0	0	0.036
ENST00000339746.9_1	ANKRD6	chr6	90326471	C	G	Proximal Intron			0.284935	0.00733323	0.416	0.03	0.04	0.011
ENST00000339746.9_1	ANKRD6	chr6	90327634	G	C	Proximal Intron		0.016129	0.150711	0.00613518	1.146	0.01	0	0.477
ENST00000339746.9_1	ANKRD6	chr6	90327713	A	T	Deep Exon	21.5		0.104224	0.00616691	2.079	0.01	0	0.085
ENST00000339746.9_1	ANKRD6	chr6	90327821	A	C	Proximal Intron			0.0128048	0.0068596	0.693	0	0	0
ENST00000339746.9_1	ANKRD6	chr6	90327846	C	T	Proximal Intron			0.0472295	0.0083928	1.13	0	0	0.012
ENST00000339746.9_1	ANKRD6	chr6	90331585	C	T	Proximal Intron			0.0138119	0.00603225	0.996	0	0	0.001
ENST00000339746.9_1	ANKRD6	chr6	90331695	G	C	Deep Exon	10.6		0.203787	0.00563949	1.068	0.06	0.03	0.045
ENST00000339746.9_1	ANKRD6	chr6	90333066	C	G	Proximal Intron			0.00521504	0.00610641	1.556	0	0.01	0
ENST00000339746.9_1	ANKRD6	chr6	90333104	G	C	Proximal Intron		0.0322581	0.228149	0.00649706	1.415	0	0	0.802
ENST00000339746.9_1	ANKRD6	chr6	90333230	A	T	Deep Exon	34.4	0.122807	0.171676	0.00556374	0.54	0.01	0.04	0
ENST00000339746.9_1	ANKRD6	chr6	90333253	C	A	Deep Exon	34.5		0.206701	0.00668466	3.681	0.05	0.09	0.019
ENST00000339746.9_1	ANKRD6	chr6	90333512	G	C	Proximal Intron			0.0811462	0.00622479	0.866	0	0	0
ENST00000339746.9_1	ANKRD6	chr6	90333531	C	T	Proximal Intron			0.0213636	0.00605301	0.732	0	0	0
ENST00000339746.9_1	ANKRD6	chr6	90333590	G	T	Essential Splice		0.925926	2.98255	0.936096	3.037	0.99	0.87	0.722767
ENST00000339746.9_1	ANKRD6	chr6	90333649	A	T	Deep Exon	4.3		0.0295706	0.00553424	1.45	0	0	0
ENST00000339746.9_1	ANKRD6	chr6	90333807	A	C	Proximal Intron		0.193548	0.0968907	0.00688466	0.638	0	0.01	0.001
ENST00000339746.9_1	ANKRD6	chr6	90333829	T	G	Proximal Intron			0.105844	0.00699143	0.513	0	0	0.001
ENST00000339746.9_1	ANKRD6	chr6	90333863	C	G	Proximal Intron			0.0415157	0.00690269	0.28	0	0	0
ENST00000339746.9_1	ANKRD6	chr6	90334164	C	G	Proximal Intron			0.0246933	0.00612554	0.195	0	0	0
ENST00000339746.9_1	ANKRD6	chr6	90334458	C	A	Proximal Intron		0.193548	0.077404	0.00837204	0.826	0	0	0.087
ENST00000339746.9_1	ANKRD6	chr6	90337324	T	C	Deep Exon	31.1		0.0143371	0.0059182	0.353	0	0	0.356
ENST00000339746.9_1	ANKRD6	chr6	90337349	G	A	Deep Exon	15.4	0.175439	0.122609	0.00555686	0.694	0	0	0.028
ENST00000339746.9_1	ANKRD6	chr6	90337460	C	A	Proximal Intron		0.0967742	0.0388602	0.00687673	0.34	0	0	0
ENST00000339746.9_1	ANKRD6	chr6	90338763	T	G	Proximal Intron			0.0496232	0.00608655	2.142	0	0.01	0
ENST00000339746.9_1	ANKRD6	chr6	90338806	T	C	Proximal Intron		0.0282258	0.0412044	0.00795493	2.027	0	0.01	0.457
ENST00000339746.9_1	ANKRD6	chr6	90338884	G	C	Deep Exon	27.7	0.280702	0.154084	0.00559776	1.752	0	0.02	0.122
ENST00000339746.9_1	ANKRD6	chr6	90338925	A	T	Deep Exon	10.4		0.0198835	0.00565162	2.156	0	0.01	0.5792
ENST00000339746.9_1	ANKRD6	chr6	90338989	A	T	Proximal Intron		0.0967742	0.179094	0.00869217	1.628	0.02	0.04	0.067
ENST00000587848.3_1	ANKRD62	chr18	12095082	T	G	Proximal Intron			0.0131087	0.00613503	1.087	0	0.01	0.27
ENST00000587848.3_1	ANKRD62	chr18	12095214	T	G	Deep Exon	3.3		0.228187	0.00659417	2.073	0	0	0
ENST00000587848.3_1	ANKRD62	chr18	12095266	C	A	Deep Exon	5.7		0.0156689	0.00556464	0.467	0.01	0.01	0.024
ENST00000587848.3_1	ANKRD62	chr18	12095296	C	T	Proximal Intron		0.290323	0.23373	0.00733676	1.666	0.02	0	0.01
ENST00000587848.3_1	ANKRD62	chr18	12095642	T	G	Proximal Intron		0	0.138771	0.00687587	0.184	0	0	0
ENST00000587848.3_1	ANKRD62	chr18	12095643	C	G	Proximal Intron		0	0.038016	0.00696127	0.593	0	0	0
ENST00000587848.3_1	ANKRD62	chr18	12095687	A	T	Proximal Intron			0.0558133	0.0068837	0.827	0	0	0
ENST00000587848.3_1	ANKRD62	chr18	12096121	T	A	Proximal Intron			0.00893812	0.0060359	1.568	0	0	0
ENST00000587848.3_1	ANKRD62	chr18	12096188	T	C	Intron Near Junction		0.0322581	0.363508	0.00706916	2.371	0	0	0.111
ENST00000587848.3_1	ANKRD62	chr18	12096292	A	T	Exon Near Junction	12.6		0.00574782	0.00559172	1.943	0	0	0.215
ENST00000587848.3_1	ANKRD62	chr18	12096393	T	C	Proximal Intron			0.095088	0.00702838	0.742	0	0	0
ENST00000587848.3_1	ANKRD62	chr18	12097638	G	A	Essential Splice		0.189542	3.01621	0.910658	3.111	1	0.88	0.998
ENST00000587848.3_1	ANKRD62	chr18	12097763	T	A	Deep Exon	7.8		0.0129871	0.00555028	0.756	0	0	0.032
ENST00000587848.3_1	ANKRD62	chr18	12099550	T	A	Proximal Intron			0.0222867	0.0273946	1.114	0	0	0.021
ENST00000587848.3_1	ANKRD62	chr18	12099755	T	C	Proximal Intron			0.115799	0.00712692	0.594	0	0.01	0
ENST00000587848.3_1	ANKRD62	chr18	12103071	T	A	Proximal Intron			0.0368927	0.00750636	1.463	0	0.02	0
ENST00000587848.3_1	ANKRD62	chr18	12103206	A	C	Deep Exon	7.3	0.0175439	0.149625	0.00560361	2.482	0.03	0.01	0.048
ENST00000587848.3_1	ANKRD62	chr18	12103212	A	T	Deep Exon	42.4		0.501764	0.00706577	1.8	0.11	0.11	0.013
ENST00000587848.3_1	ANKRD62	chr18	12103228	G	C	Essential Splice		0.189446	3.96634	0.953901	2.986	0.69	0.82	0.964738
ENST00000587848.3_1	ANKRD62	chr18	12103276	C	G	Proximal Intron		0	0.111609	0.00779486	1.347	0.03	0.02	0.005
ENST00000587848.3_1	ANKRD62	chr18	12107226	A	T	Proximal Intron			0.00789236	0.00626784	0.614	0	0	0
ENST00000587848.3_1	ANKRD62	chr18	12107566	T	G	Proximal Intron			0.0111928	0.00728972	0.49	0	0	0
ENST00000587848.3_1	ANKRD62	chr18	12115094	A	C	Exon Near Junction	30.6	0.0175439	0.0989744	0.00559216	2.745	0.12	0.02	0.014
ENST00000587848.3_1	ANKRD62	chr18	12115139	G	C	Proximal Intron		0	0.073606	0.005669	0.681	0	0.02	0.042
ENST00000587848.3_1	ANKRD62	chr18	12115185	A	T	Proximal Intron			0.0658885	0.00710033	0.781	0.01	0.03	0.137
ENST00000587848.3_1	ANKRD62	chr18	12115412	C	A	Deep Exon	39.8		0.1713	0.00582125	0.938	0	0.01	0.022
ENST00000587848.3_1	ANKRD62	chr18	12115581	T	C	Proximal Intron		0.16129	0.0231218	0.00875799	0.65	0	0	0
ENST00000587848.3_1	ANKRD62	chr18	12115598	T	A	Proximal Intron			0.112367	0.00697005	0.225	0	0	0
ENST00000587848.3_1	ANKRD62	chr18	12122235	C	A	Proximal Intron			0.014596	0.00606455	0.882	0	0
ENST00000587848.3_1	ANKRD62	chr18	12122350	G	T	Deep Exon	46.8		0.178562	0.00557982	0.279	0.13	0.1
ENST00000587848.3_1	ANKRD62	chr18	12122439	C	T	Deep Exon	18.8	0.701754	0.033914	0.021477	0.741	0.01	0.01
ENST00000587848.3_1	ANKRD62	chr18	12122455	A	C	Deep Exon	29.6		0.0380453	0.00562217	0.47	0.01	0
ENST00000587848.3_1	ANKRD62	chr18	12122544	T	C	Proximal Intron		0.0645161	0.0192657	0.00721788	0.58	0.04	0.04
ENST00000587848.3_1	ANKRD62	chr18	12122577	T	G	Proximal Intron			0.0895398	0.00728131	1.153	0	0.01
ENST00000587848.3_1	ANKRD62	chr18	12122579	T	C	Proximal Intron			0.0653542	0.00869678	0.259	0	0.01
ENST00000587848.3_1	ANKRD62	chr18	12122613	A	T	Proximal Intron			0.0842856	0.00729127	0.939	0	0
ENST00000587848.3_1	ANKRD62	chr18	12124100	T	C	Proximal Intron		0.00403226	0.0472719	0.00673262	1.074	0	0
ENST00000587848.3_1	ANKRD62	chr18	12124109	T	G	Proximal Intron		0.00806452	0.0588916	0.00670513	1.125	0.01	0.01
ENST00000587848.3_1	ANKRD62	chr18	12125385	T	C	Proximal Intron			0.000659398	0.00628081	0.147	0.01	0.01
ENST00000587848.3_1	ANKRD62	chr18	12125422	T	C	Proximal Intron		0	0.131981	0.0062937	0.163	0	0
ENST00000587848.3_1	ANKRD62	chr18	12125489	C	A	Deep Exon	22.3		0.0207637	0.00558743	0.011	0.02	0.05
ENST00000587848.3_1	ANKRD62	chr18	12125670	C	T	Deep Exon	39.6		0.0274968	0.0055884	0.092	0	0.01
ENST00000587848.3_1	ANKRD62	chr18	12125679	G	T	Deep Exon	44.8		0.0290125	0.00565476	0.059	0	0.01
ENST00000587848.3_1	ANKRD62	chr18	12125973	C	A	Deep Exon	6.8		0.00434349	0.00559459	0.01	0	0
ENST00000587848.3_1	ANKRD62	chr18	12126032	C	A	Deep Exon	1.6		0.000155073	0.00561547	0.021	0	0
ENST00000587848.3_1	ANKRD62	chr18	12126143	G	C	Deep Exon	40.5		0.0147584	0.00558036	0.081	0	0
ENST00000587848.3_1	ANKRD62	chr18	12126153	A	C	Deep Exon	34.4		0.0125783	0.00561247	0.073	0	0
ENST00000587848.3_1	ANKRD62	chr18	12126194	G	A	Deep Exon	38.8		0.0314131	0.00593287	0.122	0	0.01
ENST00000587848.3_1	ANKRD62	chr18	12126227	A	C	Deep Exon	5.8		0.0123593	0.00556662	0.05	0	0
ENST00000587848.3_1	ANKRD62	chr18	12126410	T	G	Proximal Intron		0	0.125181	0.00712861	0.046	0.01	0.01
ENST00000587848.3_1	ANKRD62	chr18	12126421	G	T	Proximal Intron		0	0.258545	0.0165614	0	0	0
ENST00000587848.3_1	ANKRD62	chr18	12126422	A	G	Proximal Intron		0	0.0154921	0.00737786	0.322	0.02	0.01
ENST00000587848.3_1	ANKRD62	chr18	12126445	G	C	Proximal Intron			0.00517491	0.00715645	0.187	0	0
ENST00000537107.6_1	ANKRD65	chr1	1355516	G	T	Deep Exon	16.4	0	0.00239751	0.00554623	0.686	0	0.01	0
ENST00000537107.6_1	ANKRD65	chr1	1355715	G	T	Deep Exon	30.9		0.0345931	0.00562832	0.756	0	0	0
ENST00000537107.6_1	ANKRD65	chr1	1355770	C	A	Deep Exon	32.3		0.0107602	0.00563159	0.853	0	0	0
ENST00000537107.6_1	ANKRD65	chr1	1355841	G	C	Deep Exon	45.8		0.0380724	0.00575044	0.694	0	0.02	0
ENST00000537107.6_1	ANKRD65	chr1	1355927	G	A	Deep Exon	41.6	0	0.0305715	0.00565654	1.265	0.05	0.05	0.052
ENST00000565422.3_1	ANKRD66	chr6	46721363	T	G	Proximal Intron			0.0171975	0.00639339	0.605	0	0	0
ENST00000565422.3_1	ANKRD66	chr6	46721591	T	A	Deep Exon	7.1		0.0533218	0.00579226	2.956	0.35	0.33	0.07
ENST00000565422.3_1	ANKRD66	chr6	46721700	T	A	Proximal Intron		0.290323	0.313502	0.00734994	0.265	0	0	0.19
ENST00000565422.3_1	ANKRD66	chr6	46721755	T	G	Proximal Intron			0.0325889	0.00709474	0.372	0	0	0
ENST00000265224.9_1	ANKRD7	chr7	117874438	C	G	Proximal Intron		0.00403226	0.169682	0.00628163	0.503	0	0	0.001
ENST00000265224.9_1	ANKRD7	chr7	117874567	C	T	Deep Exon	42.4		0.24075	0.00557103	0.993	0	0.03	0.212
ENST00000265224.9_1	ANKRD7	chr7	117874744	T	A	Proximal Intron		0.415323	3.34736	0.999995	3.151	0.97	0.85	0.999
ENST00000265224.9_1	ANKRD7	chr7	117874745	G	C	Intron Near Junction		0.0282258	0.803659	0.00637053	1.785	0	0	0.215
ENST00000265224.9_1	ANKRD7	chr7	117874761	C	G	Exon Near Junction	14		0.0458083	0.00582765	1.785	0.01	0.01	0.042
ENST00000265224.9_1	ANKRD7	chr7	117874834	A	G	Deep Exon	16		0.092141	0.0055764	1.825	0.01	0	0.027
ENST00000265224.9_1	ANKRD7	chr7	117874938	T	G	Intron Near Junction		0.451613	0.398257	0.007055	1.64	0.01	0.02	0.097
ENST00000265224.9_1	ANKRD7	chr7	117874948	A	C	Proximal Intron		0.0967742	0.0337238	0.00695272	1.519	0.01	0.01	0.025
ENST00000265224.9_1	ANKRD7	chr7	117876022	T	A	Proximal Intron			0.0348603	0.00610949	0.157	0	0	0
ENST00000265224.9_1	ANKRD7	chr7	117876043	G	C	Proximal Intron			0.039466	0.00619392	0.187	0	0	0
ENST00000265224.9_1	ANKRD7	chr7	117876220	A	C	Proximal Intron		0.0967742	0.0447687	0.00701847	0.973	0	0.01	0.008
ENST00000265224.9_1	ANKRD7	chr7	117876760	G	C	Proximal Intron			0.0132428	0.015451	0.343	0	0.04	0.13
ENST00000265224.9_1	ANKRD7	chr7	117876920	T	A	Deep Exon	0.3		0.0519061	0.00557962	0.528	0.06	0.06	0.127
ENST00000265224.9_1	ANKRD7	chr7	117876956	A	T	Deep Exon	16.7		0.0783026	0.00563085	1.49	0.02	0.07	0.065
ENST00000360359.5_1	ANKS1A	chr6	34935158	T	G	Proximal Intron			0.0803937	0.00720679	1.035	0	0	0
ENST00000360359.5_1	ANKS1A	chr6	34937720	T	C	Proximal Intron			0.02162	0.00696091	0.445	0	0	0
ENST00000360359.5_1	ANKS1A	chr6	34937734	A	T	Proximal Intron			0.0460148	0.00621092	0.501	0	0	0
ENST00000360359.5_1	ANKS1A	chr6	34937763	T	C	Proximal Intron		0.229839	0.453371	0.00931674	0.388	0.02	0.01	0.032
ENST00000360359.5_1	ANKS1A	chr6	34937941	C	A	Exon Near Junction	12.6		0.107958	0.0333928	0.363	0	0.04	0.461
ENST00000360359.5_1	ANKS1A	chr6	34937946	C	A	Intron Near Junction		0.00692841	1.90439	0.0336538	2.119	0	0.01	0.411
ENST00000360359.5_1	ANKS1A	chr6	34938017	C	T	Proximal Intron			0.092402	0.00720255	0.286	0	0	0.006
ENST00000360359.5_1	ANKS1A	chr6	34949368	T	G	Proximal Intron			0.00138072	0.00621099	1.089	0	0	0.003
ENST00000360359.5_1	ANKS1A	chr6	34949384	C	T	Proximal Intron			0.011713	0.00725128	0.481	0	0	0
ENST00000360359.5_1	ANKS1A	chr6	34949522	T	C	Deep Exon	46		0.0592585	0.024071	1.213	0	0	0.002
ENST00000360359.5_1	ANKS1A	chr6	34949593	C	G	Deep Exon	2.4		0.0221007	0.00559586	0.599	0	0	0.146
ENST00000360359.5_1	ANKS1A	chr6	34949759	A	T	Exon Near Junction	9.1		0.192755	0.00574071	0.8	0	0.01	0.036
ENST00000360359.5_1	ANKS1A	chr6	34949797	A	T	Proximal Intron		0.0967742	0.11191	0.00710922	1.541	0	0	0
ENST00000360359.5_1	ANKS1A	chr6	34950548	T	A	Deep Exon	41.5		0.290614	0.00583828	3.442	0.02	0.16	0.024
ENST00000360359.5_1	ANKS1A	chr6	34950690	C	G	Proximal Intron			0.0675818	0.00909713	0.595	0	0	0.013
ENST00000360359.5_1	ANKS1A	chr6	34950700	A	T	Proximal Intron			0.0722589	0.00704271	0.618	0	0	0
ENST00000360359.5_1	ANKS1A	chr6	34950792	C	T	Proximal Intron			0.0166836	0.00622713	0.559	0	0	0
ENST00000360359.5_1	ANKS1A	chr6	34950918	T	C	Deep Exon	33.8	0.0175439	0.20268	0.00555721	0.743	0	0	0.064
ENST00000360359.5_1	ANKS1A	chr6	34951030	C	A	Proximal Intron		0.0967742	0.0186929	0.00615741	1.164	0	0	0.11
ENST00000360359.5_1	ANKS1A	chr6	34951095	A	T	Intron Near Junction		0.0524194	0.946268	0.00647803	1.882	0	0	0.088
ENST00000360359.5_1	ANKS1A	chr6	34951196	T	G	Exon Near Junction	18.9		0.0320618	0.00558295	0.312	0.02	0.02	0.291
ENST00000360359.5_1	ANKS1A	chr6	34952763	C	T	Proximal Intron			0.0229775	0.00962785	0.065	0	0	0.003
ENST00000360359.5_1	ANKS1A	chr6	34952905	A	C	Deep Exon	16.2	0.0175439	0.0706385	0.005528	0.095	0	0	0.03
ENST00000360359.5_1	ANKS1A	chr6	34953151	C	T	Proximal Intron			0.0327995	0.00705202	0.173	0.01	0.01	0
ENST00000360359.5_1	ANKS1A	chr6	34957042	A	C	Deep Exon	17		0.177195	0.00556459	2.041	0.01	0.01	0.022
ENST00000360359.5_1	ANKS1A	chr6	34957110	T	C	Proximal Intron		0.290323	0.071055	0.00698314	0.6	0.06	0.03	0.008
ENST00000360359.5_1	ANKS1A	chr6	34957157	T	C	Proximal Intron			0.10575	0.00697877	0.522	0	0.01	0
ENST00000360359.5_1	ANKS1A	chr6	34962021	C	T	Proximal Intron			0.00100068	0.00601223	0.493	0	0.01	0
ENST00000360359.5_1	ANKS1A	chr6	34962054	T	C	Proximal Intron		0.00806452	0.0402348	0.00807608	0.878	0	0	0.143
ENST00000360359.5_1	ANKS1A	chr6	34962100	A	C	Deep Exon	8.9		0.0198387	0.00562431	0.808	0	0.01	0
ENST00000360359.5_1	ANKS1A	chr6	34962253	T	A	Proximal Intron			0.145925	0.00883538	1.015	0	0.01	0
ENST00000360359.5_1	ANKS1A	chr6	34985203	T	C	Proximal Intron		0.0524194	0.113724	0.0114594	2.119	0	0.01	0.142
ENST00000360359.5_1	ANKS1A	chr6	34985364	G	C	Deep Exon	50		0.10962	0.0087805	0.668	0	0	0
ENST00000360359.5_1	ANKS1A	chr6	34985378	C	A	Deep Exon	8.2		0.000576976	0.00592091	0.103	0	0	0
ENST00000360359.5_1	ANKS1A	chr6	34985551	C	A	Deep Exon	31.1	0.140351	0.0151932	0.00591225	0.605	0	0.02	0
ENST00000360359.5_1	ANKS1A	chr6	34985645	G	T	Deep Exon	16.3		0.0181054	0.00589898	0.54	0	0.01	0.002
ENST00000360359.5_1	ANKS1A	chr6	34985681	C	A	Deep Exon	4.7		0.00543677	0.00590297	0.659	0	0	0.011
ENST00000360359.5_1	ANKS1A	chr6	34985831	G	A	Exon Near Junction	46.8		0.0503429	0.00847954	0.919	0	0.03	0.106
ENST00000360359.5_1	ANKS1A	chr6	35021900	G	A	Deep Exon	46.8		0.974516	0.00849184	2.51	0.05	0.03	0.156
ENST00000360359.5_1	ANKS1A	chr6	35021910	T	G	Deep Exon	2.5		0.0933711	0.00770948	1.457	0	0.01	0.065
ENST00000360359.5_1	ANKS1A	chr6	35021923	G	T	Deep Exon	33.6		0.124321	0.0056452	2.079	0	0.01	0.068
ENST00000360359.5_1	ANKS1A	chr6	35027892	T	C	Proximal Intron		0.0241935	0.160585	0.00656966	1.385	0	0.01	0.183
ENST00000360359.5_1	ANKS1A	chr6	35027961	G	A	Deep Exon	48.6	0.631579	0.517211	0.00564417	1.69	0.03	0.01	0.202
ENST00000360359.5_1	ANKS1A	chr6	35046344	G	C	Exon Near Junction	23.8		0.0269798	0.00566881	1.666	0	0	0.123
ENST00000360359.5_1	ANKS1A	chr6	35046400	G	A	Deep Exon	24.3	0.140351	0.18669	0.005619	1.479	0	0.01	0.015
ENST00000360359.5_1	ANKS1A	chr6	35046491	C	A	Proximal Intron			0.091719	0.00689507	0.431	0	0	0
ENST00000360359.5_1	ANKS1A	chr6	35047264	T	G	Proximal Intron		0.00403226	0.138659	0.00625527	0.435	0	0.01	0.005
ENST00000360359.5_1	ANKS1A	chr6	35047305	G	A	Deep Exon	42.6		0.159841	0.00599947	0.937	0	0	0.145
ENST00000360359.5_1	ANKS1A	chr6	35047364	G	T	Deep Exon	29.8		0.101852	0.00558297	1.061	0.23	0.09	0.045
ENST00000360359.5_1	ANKS1A	chr6	35047400	C	G	Deep Exon	42.2		0.19969	0.00565836	1.12	0.28	0.12	0.306
ENST00000360359.5_1	ANKS1A	chr6	35047451	T	G	Intron Near Junction		0.191686	2.37737	0.575675	2.822	0.44	0.55	0.5
ENST00000360359.5_1	ANKS1A	chr6	35047481	C	T	Proximal Intron		0.0645161	0.267538	0.00612355	1.213	0	0	0.042
ENST00000360359.5_1	ANKS1A	chr6	35047664	G	T	Deep Exon	45.7		0.397938	0.0781878	3.716	0	0.04	0.04
ENST00000360359.5_1	ANKS1A	chr6	35048847	T	G	Deep Exon	13.9		0.0415461	0.00591802	1.583	0	0	0.063
ENST00000360359.5_1	ANKS1A	chr6	35048908	C	A	Deep Exon	42.6	0.0175439	0.115999	0.00554329	2.385	0	0	0.034
ENST00000360359.5_1	ANKS1A	chr6	35048977	T	A	Proximal Intron		0.193548	0.0234479	0.00712692	1.427	0	0	0.215
ENST00000360359.5_1	ANKS1A	chr6	35050383	A	T	Proximal Intron			0.00339632	0.00602977	0.296	0.01	0	0.077
ENST00000360359.5_1	ANKS1A	chr6	35050386	C	A	Proximal Intron			0.0453043	0.00604007	0.346	0.02	0.01	0.011
ENST00000360359.5_1	ANKS1A	chr6	35050427	C	A	Proximal Intron		0	0.274765	0.00605336	0.466	0	0.01	0
ENST00000360359.5_1	ANKS1A	chr6	35050436	G	A	Proximal Intron		0.00403226	0.00490453	0.00634215	0.317	0	0	0.027
ENST00000360359.5_1	ANKS1A	chr6	35050577	G	A	Deep Exon	22.2		0.0876901	0.00680423	0.667	0	0	0
ENST00000360359.5_1	ANKS1A	chr6	35050678	C	G	Proximal Intron			0.00928867	0.00686115	1.004	0	0	0.001
ENST00000360359.5_1	ANKS1A	chr6	35050842	A	C	Proximal Intron			0.0347827	0.00601743	1.221	0	0.01	0.009
ENST00000360359.5_1	ANKS1A	chr6	35050856	C	A	Proximal Intron			0.00458554	0.00602395	1.404	0	0	0.1
ENST00000360359.5_1	ANKS1A	chr6	35050998	A	C	Exon Near Junction	17.5		0.0277798	0.00839783	1.55	0.01	0.03	0.299
ENST00000360359.5_1	ANKS1A	chr6	35051086	G	A	Proximal Intron			0.0544393	0.0061406	1.987	0.05	0.01	0.057
ENST00000360359.5_1	ANKS1A	chr6	35051114	A	T	Proximal Intron			0.00453352	0.00611925	2.302	0.02	0.01	0.004
ENST00000360359.5_1	ANKS1A	chr6	35053469	C	G	Proximal Intron			0.00209217	0.00966058	1.022	0.04	0	0.087
ENST00000360359.5_1	ANKS1A	chr6	35053513	G	T	Proximal Intron		0	0.099619	0.00625389	0.487	0	0.01	0.013
ENST00000360359.5_1	ANKS1A	chr6	35053577	A	T	Deep Exon	19.9		0.0508012	0.00622204	1.184	0	0	0.048
ENST00000360359.5_1	ANKS1A	chr6	35053651	A	T	Deep Exon	7.7		0.109289	0.00587987	1.145	0.02	0.01	0.036
ENST00000360359.5_1	ANKS1A	chr6	35054789	G	C	Deep Exon	40.7		0.264047	0.00967481	2.396	0.12	0.07	0.071
ENST00000360359.5_1	ANKS1A	chr6	35054812	G	A	Deep Exon	23.9	0.385965	0.186775	0.00568002	1.191	0.02	0.02	0.066
ENST00000304283.9_1	ANKS3	chr16	4747492	G	A	Proximal Intron			0.011379	0.00613652	1.379	0	0	0.004
ENST00000304283.9_1	ANKS3	chr16	4748015	A	G	Deep Exon	31.9	0	0.0697854	0.005556	0.322	0	0	0.06
ENST00000304283.9_1	ANKS3	chr16	4748133	T	G	Proximal Intron			0.0286084	0.00609472	0.305	0	0	0
ENST00000304283.9_1	ANKS3	chr16	4748145	G	A	Proximal Intron			0.0173823	0.00610668	0.297	0	0	0.161
ENST00000304283.9_1	ANKS3	chr16	4748328	C	A	Proximal Intron			0.296586	0.00620471	0.669	0.02	0	0.032
ENST00000304283.9_1	ANKS3	chr16	4748344	T	A	Proximal Intron			0.0739695	0.00709882	0.499	0	0	0
ENST00000304283.9_1	ANKS3	chr16	4748347	G	T	Proximal Intron			0.00824561	0.0068529	0.668	0	0	0
ENST00000304283.9_1	ANKS3	chr16	4748377	C	G	Proximal Intron			0.10337	0.00686842	0.299	0	0	0
ENST00000304283.9_1	ANKS3	chr16	4748378	A	C	Proximal Intron		0	0.0511202	0.00697445	0.114	0	0	0
ENST00000304283.9_1	ANKS3	chr16	4748464	A	C	Deep Exon	27.7		0.0432417	0.00560282	0.232	0	0	0
ENST00000304283.9_1	ANKS3	chr16	4748575	C	G	Deep Exon	43.3		0.167046	0.00562056	0.127	0	0	0.165
ENST00000304283.9_1	ANKS3	chr16	4748622	G	A	Proximal Intron		0.00806452	0.0151035	0.00701945	0.225	0	0.02	0.063
ENST00000304283.9_1	ANKS3	chr16	4748766	C	A	Proximal Intron		0	0.0400853	0.00611391	0.222	0	0	0.044
ENST00000304283.9_1	ANKS3	chr16	4749097	G	T	Deep Exon	31.2	0.0701754	0.164972	0.00559258	0.913	0.01	0.03	0.001
ENST00000304283.9_1	ANKS3	chr16	4749101	C	A	Deep Exon	3.5		0.0551962	0.00635151	0.985	0	0.02	0.001
ENST00000304283.9_1	ANKS3	chr16	4749138	A	C	Deep Exon	24.1		0.113093	0.00712992	1.139	0.01	0	0.089
ENST00000304283.9_1	ANKS3	chr16	4749144	G	T	Deep Exon	29.3		0.108209	0.010166	1.083	0	0.01	0.024
ENST00000304283.9_1	ANKS3	chr16	4749255	C	T	Proximal Intron			0.0327621	0.0102874	0.137	0.01	0.01	0.321
ENST00000304283.9_1	ANKS3	chr16	4750921	C	A	Proximal Intron			0.0720468	0.00882388	0.047	0.1	0.01	0.004
ENST00000304283.9_1	ANKS3	chr16	4750929	G	T	Proximal Intron		0	0.0277353	0.0071309	0.073	0	0	0.126
ENST00000304283.9_1	ANKS3	chr16	4750949	C	T	Proximal Intron			0.000708088	0.00694063	0.103	0	0	0
ENST00000304283.9_1	ANKS3	chr16	4750981	G	C	Deep Exon	22.6		0.0990305	0.00564304	3.132	0	0.06	0.289
ENST00000304283.9_1	ANKS3	chr16	4751023	A	T	Deep Exon	9.3		0.00504918	0.00556239	1.051	0	0	0.395
ENST00000304283.9_1	ANKS3	chr16	4751359	C	T	Proximal Intron			0.119935	0.00687044	1.115	0	0	0.067
ENST00000304283.9_1	ANKS3	chr16	4751535	G	T	Exon Near Junction	1.4		0.0699348	0.00557169	2.257	0.03	0.04	0.099
ENST00000304283.9_1	ANKS3	chr16	4751562	G	A	Proximal Intron		0.016129	0.172283	0.00962209	0.601	0	0	0.192
ENST00000304283.9_1	ANKS3	chr16	4751605	T	A	Proximal Intron			0.00139432	0.00602208	1.421	0.13	0.06	0.014
ENST00000304283.9_1	ANKS3	chr16	4752022	C	A	Proximal Intron			0.0410634	0.00695675	1.189	0.02	0.01	0.016
ENST00000304283.9_1	ANKS3	chr16	4752220	C	A	Deep Exon	6.2		0.0516559	0.00611715	0.923	0.31	0.19	0.017
ENST00000304283.9_1	ANKS3	chr16	4752303	C	G	Proximal Intron			0.0160689	0.00609929	0.802	0	0	0.111
ENST00000304283.9_1	ANKS3	chr16	4755214	A	G	Deep Exon	14.1	0.0175439	0.0254991	0.00591388	0.839	0	0	0.034
ENST00000304283.9_1	ANKS3	chr16	4755349	T	G	Proximal Intron			0.00206388	0.00615015	0.172	0	0	0
ENST00000304283.9_1	ANKS3	chr16	4763969	G	T	Proximal Intron			0.0888346	0.00697601	0.68	0	0	0
ENST00000304283.9_1	ANKS3	chr16	4764042	G	A	Intron Near Junction		0.290323	0.142139	0.00689091	0.232	0	0	0.092
ENST00000304283.9_1	ANKS3	chr16	4764097	C	T	Deep Exon	18.7		0.0514201	0.00563698	0.626	0	0.01	0
ENST00000304283.9_1	ANKS3	chr16	4764210	G	C	Proximal Intron		0.00806452	0.980166	0.0340406	0.919	0.35	0.13	0.328
ENST00000304283.9_1	ANKS3	chr16	4774854	C	G	Proximal Intron		0.016129	0.181868	0.00779936	0.44	0.03	0.03	0.15
ENST00000304283.9_1	ANKS3	chr16	4774854	C	T	Proximal Intron		0.016129	0.190452	0.00628204	0.547	0	0	0.136
ENST00000304283.9_1	ANKS3	chr16	4774930	C	T	Proximal Intron			0.00580625	0.0060948	0.332	0.01	0.01	0.027
ENST00000304283.9_1	ANKS3	chr16	4776562	G	C	Proximal Intron			0.162539	0.00690833	0.207	0	0.01	0
ENST00000304283.9_1	ANKS3	chr16	4776665	G	C	Exon Near Junction	34.9		0.205608	0.335595	1.542	0.94	0.82	0.946
ENST00000304283.9_1	ANKS3	chr16	4776752	G	T	Deep Exon	40.6	0	0.267749	0.00555172	0.731	0.26	0.34	0.053
ENST00000304283.9_1	ANKS3	chr16	4776800	C	G	Proximal Intron		0.0524194	0.0571997	0.00707557	0.987	0.06	0.05	0.036
ENST00000304283.9_1	ANKS3	chr16	4776838	G	A	Proximal Intron			0.0379813	0.00611305	0.55	0	0.02	0.131
ENST00000304283.9_1	ANKS3	chr16	4777065	A	G	Deep Exon	38.3		0.142096	0.00796043	0.712	0	0.01	0.261
ENST00000304283.9_1	ANKS3	chr16	4777096	C	T	Deep Exon	24.4		0.0388406	0.00574915	0.443	0	0.05	0.279
ENST00000304283.9_1	ANKS3	chr16	4777106	G	C	Deep Exon	4.6		0.0312024	0.00569133	0.891	0.91	0.5	0.787
ENST00000304283.9_1	ANKS3	chr16	4777131	A	T	Deep Exon	0.3		0.00721876	0.00610856	0.327	0.13	0.07	0.29675
ENST00000304283.9_1	ANKS3	chr16	4777134	G	C	Deep Exon	28.5		0.129188	0.00661239	0.906	0	0.02	0.231
ENST00000304283.9_1	ANKS3	chr16	4777234	C	A	Proximal Intron			0.0189038	0.0060768	0.74	0	0	0.006
ENST00000304283.9_1	ANKS3	chr16	4777259	A	G	Proximal Intron			0.0357204	0.00601067	0.076	0	0.02	0
ENST00000353234.5_1	ANKS6	chr9	101507750	G	A	Proximal Intron			0.0448812	0.00712254	1.487	0	0	0
ENST00000353234.5_1	ANKS6	chr9	101507761	A	T	Proximal Intron			0.0349816	0.00765424	1.611	0	0	0
ENST00000353234.5_1	ANKS6	chr9	101507793	G	A	Proximal Intron		0	0.185242	0.00686502	1.411	0	0	0.049
ENST00000353234.5_1	ANKS6	chr9	101507862	A	T	Deep Exon	4.2	0.140351	0.0547118	0.00559261	2.709	0.01	0	0.191
ENST00000353234.5_1	ANKS6	chr9	101507882	G	C	Deep Exon	35.6		0.136947	0.00602012	1.897	0	0	0.114
ENST00000353234.5_1	ANKS6	chr9	101508057	G	T	Proximal Intron			0.00233492	0.00628329	0.951	0	0	0
ENST00000353234.5_1	ANKS6	chr9	101513258	A	G	Proximal Intron			0.0275172	0.00695331	0.359	0	0	0
ENST00000353234.5_1	ANKS6	chr9	101513320	C	G	Exon Near Junction	24.5		0.109014	0.00558102	1.911	0	0	0.238
ENST00000353234.5_1	ANKS6	chr9	101513323	A	G	Deep Exon	46	0.22807	0.456152	0.0056023	1.103	0	0	0.107
ENST00000353234.5_1	ANKS6	chr9	101518750	G	A	Deep Exon	48.6		0.253969	0.00581119	3.295	0.08	0.12	0.074
ENST00000353234.5_1	ANKS6	chr9	101518756	G	T	Deep Exon	23.8		0.0118395	0.00653721	0.909	0	0.01	0.004
ENST00000353234.5_1	ANKS6	chr9	101518760	T	A	Deep Exon	34.5	0.0175439	0.0366979	0.00555597	0.364	0	0.02	0.038
ENST00000353234.5_1	ANKS6	chr9	101518981	G	C	Proximal Intron			0.0381223	0.00605109	0.814	0	0.02	0.005
ENST00000353234.5_1	ANKS6	chr9	101530299	C	T	Proximal Intron			0.0691472	0.00689354	0.481	0	0.01	0.001
ENST00000353234.5_1	ANKS6	chr9	101530389	C	A	Deep Exon	15.4		0.035122	0.00557013	0.709	0.04	0.04	0.265
ENST00000353234.5_1	ANKS6	chr9	101530390	A	C	Deep Exon	42.6	0.0175439	0.0730951	0.00561558	1.42	0	0.01	0.447
ENST00000353234.5_1	ANKS6	chr9	101530448	C	A	Deep Exon	24.5		0.150559	0.00554737	1.511	0	0.06	0.089
ENST00000353234.5_1	ANKS6	chr9	101530499	G	C	Deep Exon	13.9		0.028113	0.00581728	1.234	0.03	0.02	0.016
ENST00000353234.5_1	ANKS6	chr9	101530521	C	T	Deep Exon	9.3		0.0395107	0.0056415	0.746	0.01	0.02	0.012
ENST00000353234.5_1	ANKS6	chr9	101530610	A	G	Proximal Intron			0.0346613	0.00614679	0.441	0	0	0
ENST00000353234.5_1	ANKS6	chr9	101533187	T	C	Exon Near Junction	38.6		0.10457	0.00565304	0.845	0	0	0.183
ENST00000353234.5_1	ANKS6	chr9	101533241	A	T	Deep Exon	1.2		0.0564319	0.005711	0.701	0	0	0.177
ENST00000353234.5_1	ANKS6	chr9	101533395	G	C	Proximal Intron			0.00302376	0.00617698	0.249	0	0.01	0
ENST00000353234.5_1	ANKS6	chr9	101536106	T	G	Proximal Intron			0.0669449	0.0163372	0.591	0	0	0
ENST00000353234.5_1	ANKS6	chr9	101536112	C	T	Proximal Intron		0.0645161	0.00665193	0.00871285	1.289	0	0	0
ENST00000353234.5_1	ANKS6	chr9	101536192	C	G	Deep Exon	49.8		0.228124	0.0055651	1.762	0	0.02	0.39
ENST00000353234.5_1	ANKS6	chr9	101536208	G	A	Deep Exon	31.7		0.124538	0.00574452	1.089	0	0.01	0.011
ENST00000353234.5_1	ANKS6	chr9	101536216	A	T	Deep Exon	0.1	0.140351	0.0103135	0.00553171	0.751	0	0	0.378
ENST00000353234.5_1	ANKS6	chr9	101536417	C	G	Proximal Intron			0.0139323	0.00608955	0.294	0	0	0.001
ENST00000353234.5_1	ANKS6	chr9	101539614	A	C	Proximal Intron			0.406802	0.0349757	0.104	0.25	0.08	0.128
ENST00000353234.5_1	ANKS6	chr9	101539614	A	T	Proximal Intron			0.0745418	0.00777028	0.16	0.02	0.01	0.016
ENST00000353234.5_1	ANKS6	chr9	101539642	G	C	Proximal Intron		0	0.104519	0.00689911	0.589	0	0	0.035
ENST00000353234.5_1	ANKS6	chr9	101540499	T	G	Intron Near Junction		0.387097	0.169574	0.00701102	0.805	0	0.01	0.134
ENST00000353234.5_1	ANKS6	chr9	101540526	G	C	Deep Exon	49.2		0.188075	0.00555984	0.316	0	0	0.172
ENST00000353234.5_1	ANKS6	chr9	101540787	G	C	Proximal Intron			0.0327042	0.00793578	0.124	0	0	0.034
ENST00000353234.5_1	ANKS6	chr9	101542382	A	G	Proximal Intron			0.0838071	0.00718168	0.022	0	0	0
ENST00000353234.5_1	ANKS6	chr9	101544668	G	A	Proximal Intron			0.00864539	0.00878513	0.016	0	0	0
ENST00000353234.5_1	ANKS6	chr9	101544703	A	T	Proximal Intron		0	0.00646257	0.00879656	0.138	0	0	0
ENST00000353234.5_1	ANKS6	chr9	101544707	A	G	Proximal Intron		0	0.124195	0.00697992	0.072	0	0	0.001
ENST00000353234.5_1	ANKS6	chr9	101544803	G	A	Deep Exon	48.1		0.518551	0.00572228	0.154	0	0.02	0.002
ENST00000353234.5_1	ANKS6	chr9	101546201	G	T	Proximal Intron		0.225806	0.0568221	0.00700156	0.112	0.02	0.08	0.135
ENST00000353234.5_1	ANKS6	chr9	101546488	G	T	Proximal Intron		0.00403226	0.0613946	0.00606269	0.203	0	0	0.014
ENST00000353234.5_1	ANKS6	chr9	101547043	T	G	Proximal Intron			0.138551	0.00866293	0.318	0.04	0.1	0.005
ENST00000353234.5_1	ANKS6	chr9	101547114	C	T	Exon Near Junction	50		1.95502	0.992094	1.683	0.68	0.68	0.991
ENST00000353234.5_1	ANKS6	chr9	101547119	T	C	Exon Near Junction	26		0.144532	0.00567289	0.624	0.03	0.06	0.695
ENST00000353234.5_1	ANKS6	chr9	101552348	G	T	Proximal Intron		0.0967742	0.213876	0.00718375	1.117	0.08	0.03	0.056
ENST00000353234.5_1	ANKS6	chr9	101552824	G	T	Deep Exon	43.2	0.263158	0.0758881	0.00560799	1.364	0	0.04	0
ENST00000353234.5_1	ANKS6	chr9	101552940	C	A	Proximal Intron			0.0372446	0.00629184	0.231	0	0	0.013
ENST00000446160.7_1	ANKUB1	chr3	149484868	C	G	Proximal Intron			0.0903897	0.006871	1.38	0	0	0.001
ENST00000446160.7_1	ANKUB1	chr3	149484966	T	G	Deep Exon	26.3		0.0080672	0.00556232	0.869	0.05	0.04	0.197
ENST00000446160.7_1	ANKUB1	chr3	149485002	A	C	Deep Exon	31.6		0.0287515	0.00616044	1.336	0.02	0.05	0.033
ENST00000446160.7_1	ANKUB1	chr3	149485030	A	G	Deep Exon	43.1	0	0.0384689	0.00556551	0.648	0.02	0.01	0
ENST00000446160.7_1	ANKUB1	chr3	149485307	C	G	Deep Exon	11.3		0.0226661	0.00557134	0.504	0	0	0.004
ENST00000446160.7_1	ANKUB1	chr3	149485436	A	T	Deep Exon	36.9		0.0227003	0.00558101	0.765	0	0	0
ENST00000446160.7_1	ANKUB1	chr3	149485450	A	C	Deep Exon	10.6		0.0106325	0.00556891	0.606	0	0	0
ENST00000446160.7_1	ANKUB1	chr3	149485687	C	G	Deep Exon	3.8		0.00437227	0.00558724	0.756	0	0.02	0
ENST00000446160.7_1	ANKUB1	chr3	149485852	A	T	Deep Exon	35.6	0.22807	0.00593157	0.00556726	1.096	0.05	0.09	0.011
ENST00000446160.7_1	ANKUB1	chr3	149488250	C	T	Proximal Intron			0.00561968	0.00894968	0.332	0	0	0.001
ENST00000446160.7_1	ANKUB1	chr3	149488373	G	C	Deep Exon	44.2		0.343829	0.00561519	3.261	0.33	0.27	0.075
ENST00000446160.7_1	ANKUB1	chr3	149488410	C	T	Deep Exon	49.8		0.56801	0.00559646	0.543	0	0	0.043
ENST00000446160.7_1	ANKUB1	chr3	149498078	C	T	Deep Exon	47.7	0	0.179797	0.00556659	0.612	0	0.01	0.013
ENST00000446160.7_1	ANKUB1	chr3	149498102	A	T	Deep Exon	39.6		0.110255	0.0129589	0.296	0.01	0.01	0.122
ENST00000446160.7_1	ANKUB1	chr3	149498161	C	T	Deep Exon	38.3		0.164594	0.00557093	0.777	0	0.02	0
ENST00000446160.7_1	ANKUB1	chr3	149498269	T	C	Proximal Intron		0.00806452	0.0203598	0.00660066	0.31	0.09	0.01	0.036
ENST00000446160.7_1	ANKUB1	chr3	149508473	C	A	Proximal Intron			0.179339	0.00875198	0.948	0.04	0.03	0.008
ENST00000446160.7_1	ANKUB1	chr3	149508565	T	G	Intron Near Junction		0.198614	2.28462	0.1819	3.421	0.9	0.77	0.834
ENST00000446160.7_1	ANKUB1	chr3	149508779	T	C	Proximal Intron			0.0392177	0.00646447	0.49	0	0.01	0
ENST00000323348.10_1	ANKZF1	chr2	220096614	T	G	Proximal Intron		0.00806452	0.0598246	0.00613478	0.363	0	0.01	0.001
ENST00000323348.10_1	ANKZF1	chr2	220096657	G	A	Exon Near Junction	46.2	0.0175439	0.35738	0.00574103	1.203	0	0	0.188
ENST00000323348.10_1	ANKZF1	chr2	220096677	G	T	Deep Exon	41.8		0.333249	0.00562618	0.386	0.02	0.06	0.216
ENST00000323348.10_1	ANKZF1	chr2	220096693	T	A	Deep Exon	41.4	0.0175439	0.2691	0.00553869	0.608	0	0	0.039
ENST00000323348.10_1	ANKZF1	chr2	220096695	C	A	Deep Exon	37.9		0.0984812	0.00556709	0.534	0.02	0.09	0.169
ENST00000323348.10_1	ANKZF1	chr2	220096768	A	C	Intron Near Junction		0.00692841	0.22031	0.00855953	0.801	0	0.01	0.597
ENST00000323348.10_1	ANKZF1	chr2	220096823	G	C	Proximal Intron			0.075867	0.0062211	0.615	0	0.01	0.003
ENST00000323348.10_1	ANKZF1	chr2	220096889	G	A	Proximal Intron			0.0152903	0.00623805	0.44	0	0	0
ENST00000323348.10_1	ANKZF1	chr2	220096937	T	G	Proximal Intron		0.0120968	0.239732	0.00624781	1.26	0	0	0.399
ENST00000323348.10_1	ANKZF1	chr2	220097035	G	A	Deep Exon	19.3	0.245614	0.220168	0.00556501	2.935	0.09	0.11	0.123
ENST00000323348.10_1	ANKZF1	chr2	220097048	C	T	Deep Exon	46.4	0.140351	0.314496	0.00557295	2.846	0.1	0.13	0.007
ENST00000323348.10_1	ANKZF1	chr2	220097059	G	T	Deep Exon	29.8	0.175439	0.261066	0.00557753	2.013	0.21	0.22	0.057
ENST00000323348.10_1	ANKZF1	chr2	220097077	C	T	Exon Near Junction	31.4	0.210526	0.169413	0.0055525	0.977	0	0.02	0
ENST00000323348.10_1	ANKZF1	chr2	220097174	G	T	Proximal Intron		0.016129	0.146654	0.00620901	0.789	0.02	0.01	0.013
ENST00000323348.10_1	ANKZF1	chr2	220097342	T	G	Deep Exon	27.6	0.280702	0.0686917	0.00557069	1.509	0	0	0.446
ENST00000323348.10_1	ANKZF1	chr2	220097944	G	A	Proximal Intron		0.322581	0.0479355	0.00609151	0.275	0.15	0.12	0.053
ENST00000323348.10_1	ANKZF1	chr2	220097991	G	T	Proximal Intron		0.0604839	1.16142	0.0540364	0.612	0.09	0.09	0.722
ENST00000323348.10_1	ANKZF1	chr2	220098097	G	A	Deep Exon	47.6		0.0975487	0.0830069	0.22	0.01	0.02	0.029
ENST00000323348.10_1	ANKZF1	chr2	220098429	T	A	Intron Near Junction		0.157258	0.589359	0.0771718	0.935	0.32	0.29	0.596
ENST00000323348.10_1	ANKZF1	chr2	220098576	G	C	Deep Exon	46.6		0.0979123	0.00571695	0.772	0	0.14	0.0255
ENST00000323348.10_1	ANKZF1	chr2	220098682	G	C	Proximal Intron		0.0967742	0.139888	0.00684347	1.542	0	0.01	0.038
ENST00000323348.10_1	ANKZF1	chr2	220098770	G	C	Proximal Intron			0.0390119	0.00613534	1.591	0	0.01	0.007
ENST00000323348.10_1	ANKZF1	chr2	220098929	A	C	Deep Exon	27.3		0.106165	0.00560474	1.952	0.02	0.05	0.002
ENST00000323348.10_1	ANKZF1	chr2	220099006	A	C	Exon Near Junction	6.9		0.026198	0.00693524	1.699	0	0.07	0.046
ENST00000323348.10_1	ANKZF1	chr2	220099453	A	G	Proximal Intron			0.00440215	0.00653422	0.366	0	0.01	0
ENST00000323348.10_1	ANKZF1	chr2	220099653	G	C	Deep Exon	35		0.00512867	0.00562217	0.418	0	0	0.012
ENST00000323348.10_1	ANKZF1	chr2	220099755	C	G	Deep Exon	11.7		0.0137452	0.00568543	3.542	0	0.1	0
ENST00000323348.10_1	ANKZF1	chr2	220099761	A	G	Deep Exon	13.3		0.00276448	0.0056266	0.383	0	0	0
ENST00000323348.10_1	ANKZF1	chr2	220099918	T	G	Deep Exon	39.8	0.140351	0.0416443	0.00624434	0.44	0	0.01	0.074
ENST00000323348.10_1	ANKZF1	chr2	220100151	A	T	Proximal Intron		0.0120968	0.148195	0.0104291	0.18	0	0.01	0.254
ENST00000323348.10_1	ANKZF1	chr2	220100161	C	T	Proximal Intron		0.0120968	0.243078	0.132302	0.5	0.07	0.06	0.7
ENST00000323348.10_1	ANKZF1	chr2	220100198	A	G	Exon Near Junction	7.5		0.0928471	0.00678541	0.838	0.19	0.13	0.101
ENST00000323348.10_1	ANKZF1	chr2	220100471	T	C	Deep Exon	16.7	0.298246	0.0142245	0.00587813	1.837	0	0	0.226
ENST00000323348.10_1	ANKZF1	chr2	220100564	G	A	Deep Exon	11	0.298246	0.0815404	0.00559795	1.133	0	0	0.001
ENST00000323348.10_1	ANKZF1	chr2	220100564	G	T	Deep Exon	9.3		0.084139	0.0055882	1.719	0	0	0.001
ENST00000323348.10_1	ANKZF1	chr2	220100724	T	G	Intron Near Junction		0.116935	0.874136	0.0217518	2.342	0.19	0.13	0.119
ENST00000323348.10_1	ANKZF1	chr2	220100901	A	G	Proximal Intron			0.106472	0.00610235	2.288	0	0	0
ENST00000265748.7_1	ANLN	chr7	36438698	T	A	Deep Exon	43.5		0.103144	0.0055468	4.238	0.03	0.02	0.19
ENST00000265748.7_1	ANLN	chr7	36438773	A	C	Deep Exon	39.2		0.0422927	0.00554302	1.039	0.02	0.03	0.344
ENST00000265748.7_1	ANLN	chr7	36438885	C	A	Deep Exon	19.2		0.0240609	0.00554192	0.886	0	0.03	0.029
ENST00000265748.7_1	ANLN	chr7	36439033	C	G	Proximal Intron		0	0.007446	0.00872116	0.806	0	0	0.008
ENST00000265748.7_1	ANLN	chr7	36439067	A	C	Proximal Intron			0.045061	0.00729618	0.666	0	0	0.005
ENST00000265748.7_1	ANLN	chr7	36445694	A	T	Proximal Intron			0.0328804	0.00628567	0.123	0	0	0
ENST00000265748.7_1	ANLN	chr7	36445732	T	C	Proximal Intron			0.0249684	0.00985693	0.58	0	0	0
ENST00000265748.7_1	ANLN	chr7	36446043	G	C	Deep Exon	3.7		0.00477814	0.00590876	0.023	0	0	0
ENST00000265748.7_1	ANLN	chr7	36446144	C	G	Deep Exon	32.8		0.101639	0.00604834	0.25	0.01	0.03	0.001
ENST00000265748.7_1	ANLN	chr7	36447331	T	G	Proximal Intron		0.0241935	0.805662	0.015122	1.28	0.01	0.13	0.438
ENST00000265748.7_1	ANLN	chr7	36447598	G	C	Proximal Intron		0.193548	0.0748802	0.00699308	0.162	0.01	0.01	0
ENST00000265748.7_1	ANLN	chr7	36450235	T	G	Deep Exon	43.7		0.19334	0.0055565	0.112	0	0	0
ENST00000265748.7_1	ANLN	chr7	36450603	A	G	Proximal Intron			0.00479723	0.00637497	0.892	0.03	0.06	0
ENST00000265748.7_1	ANLN	chr7	36450782	T	A	Intron Near Junction		0.387097	0.282452	0.00709946	1.224	0.03	0.01	0.001
ENST00000265748.7_1	ANLN	chr7	36450838	G	C	Proximal Intron			0.000774621	0.00753991	0.827	0	0	0
ENST00000265748.7_1	ANLN	chr7	36455304	A	G	Proximal Intron			0.105602	0.00608012	1.316	0	0	0
ENST00000265748.7_1	ANLN	chr7	36455311	A	T	Proximal Intron			0.0248587	0.00603983	0.602	0	0	0
ENST00000265748.7_1	ANLN	chr7	36455322	T	G	Proximal Intron		0	0.176789	0.00795788	0.379	0	0	0.028
ENST00000265748.7_1	ANLN	chr7	36455337	T	C	Proximal Intron		0.016129	0.393509	0.0112511	0.799	0	0.01	0.002
ENST00000265748.7_1	ANLN	chr7	36455364	C	A	Intron Near Junction		0.350806	2.00661	0.0617873	2.599	0.22	0.1	0.299
ENST00000265748.7_1	ANLN	chr7	36455482	C	G	Deep Exon	21.3		0.0589638	0.00557553	1.151	0.01	0.02	0.305
ENST00000265748.7_1	ANLN	chr7	36455557	T	C	Proximal Intron			0.051547	0.00743883	0.461	0	0	0.011
ENST00000265748.7_1	ANLN	chr7	36456676	T	A	Proximal Intron		0.100806	0.43724	0.0152256	3.023	0.26	0.19	0.0636667
ENST00000265748.7_1	ANLN	chr7	36456747	A	T	Deep Exon	46.4		0.28308	0.00618402	1.784	0	0.31	0.237
ENST00000265748.7_1	ANLN	chr7	36456798	T	G	Exon Near Junction	0.2		0.0444924	0.0118261	1.251	0	0.04	0.635
ENST00000265748.7_1	ANLN	chr7	36458778	A	C	Proximal Intron			0.00124165	0.00613015	0.002	0	0.01	0.12
ENST00000265748.7_1	ANLN	chr7	36458899	T	C	Deep Exon	48.5	0.175439	0.286239	0.00561298	0.051	0.01	0.01	0.015
ENST00000265748.7_1	ANLN	chr7	36459901	G	A	Deep Exon	49.4		0.367533	0.00826141	0.32	0	0.01	0
ENST00000265748.7_1	ANLN	chr7	36460240	A	C	Deep Exon	8		0.0588585	0.00572137	0.376	0.11	0.04	0.005
ENST00000265748.7_1	ANLN	chr7	36460288	A	C	Deep Exon	35		0.0827431	0.00553839	0.402	0.03	0.01	0.038
ENST00000265748.7_1	ANLN	chr7	36460289	C	T	Deep Exon	39.2		0.22228	0.00566299	0.85	0	0.15	0.08975
ENST00000265748.7_1	ANLN	chr7	36460301	A	G	Deep Exon	49.7		0.370041	0.00649237	0.721	0	0.28	0.3138
ENST00000265748.7_1	ANLN	chr7	36460313	A	T	Deep Exon	13.2		0.00812993	0.0070182	0.179	0.02	0	0.025
ENST00000265748.7_1	ANLN	chr7	36461461	C	A	Intron Near Junction		0.0524194	0.81087	0.00830828	0.72	0	0.01	0.73
ENST00000265748.7_1	ANLN	chr7	36461551	G	T	Deep Exon	45.5		0.298363	0.143827	0.413	0	0	0.421
ENST00000265748.7_1	ANLN	chr7	36461618	T	A	Proximal Intron		0.0967742	0.00385902	0.00711108	0.083	0	0	0.172
ENST00000265748.7_1	ANLN	chr7	36462164	C	T	Proximal Intron			0.0045166	0.00626748	0.986	0	0	0
ENST00000265748.7_1	ANLN	chr7	36462202	T	A	Proximal Intron		0.00403226	0.25227	0.00615955	0.261	0	0	0
ENST00000265748.7_1	ANLN	chr7	36462298	C	G	Deep Exon	6.7		0.00171511	0.00590143	2.285	0	0	0.008
ENST00000265748.7_1	ANLN	chr7	36462324	A	T	Deep Exon	45.4		0.152987	0.00580235	1.292	0	0.01	0.101
ENST00000265748.7_1	ANLN	chr7	36463429	C	A	Exon Near Junction	5.9		0.0315911	0.00567785	0.141	0.03	0.03	0.677
ENST00000265748.7_1	ANLN	chr7	36463497	A	T	Deep Exon	27.7		0.12361	0.00663766	0.215	0	0.04	0.091
ENST00000265748.7_1	ANLN	chr7	36463498	G	A	Deep Exon	1.9		0.0759574	0.00563405	0.017	0	0.01	0.005
ENST00000265748.7_1	ANLN	chr7	36463541	T	G	Deep Exon	44.3	0.0175439	0.257564	0.00553585	0.497	0.01	0	0.193
ENST00000265748.7_1	ANLN	chr7	36463553	G	C	Essential Splice		0.718858	4.15745	0.970081	2.02	0.99	0.9	0.979
ENST00000265748.7_1	ANLN	chr7	36463559	A	T	Intron Near Junction		0.677419	0.837999	0.00714545	0.653	0.04	0.1	0.334
ENST00000265748.7_1	ANLN	chr7	36464102	G	C	Proximal Intron			0.0296546	0.00847194	0.353	0	0	0.147
ENST00000265748.7_1	ANLN	chr7	36464330	G	T	Deep Exon	49.1		1.38057	0.00590631	3.126	0.01	0.07	0.057
ENST00000265748.7_1	ANLN	chr7	36464362	A	G	Proximal Intron		0.258065	0.21112	0.00849385	2.336	0	0.01	0.38
ENST00000265748.7_1	ANLN	chr7	36464391	A	C	Proximal Intron		0.0645161	0.0200298	0.00688355	1.581	0	0	0
ENST00000265748.7_1	ANLN	chr7	36465410	T	A	Proximal Intron			0.0143316	0.00687468	1.014	0	0	0
ENST00000265748.7_1	ANLN	chr7	36465553	T	A	Proximal Intron			0.0513034	0.0060322	1.192	0	0	0
ENST00000265748.7_1	ANLN	chr7	36465638	T	C	Exon Near Junction	2.4	0.105263	0.176602	0.00558307	1.733	0	0	0.587
ENST00000265748.7_1	ANLN	chr7	36466660	G	C	Proximal Intron		0.0645161	0.0643609	0.00702065	1.795	0	0	0.371
ENST00000265748.7_1	ANLN	chr7	36466716	G	T	Proximal Intron			0.094183	0.00686842	1.139	0	0	0
ENST00000265748.7_1	ANLN	chr7	36478767	A	G	Proximal Intron		0	0.0290368	0.0060572	1.455	0	0	0
ENST00000265748.7_1	ANLN	chr7	36478879	G	C	Deep Exon	18.9		0.0272476	0.00561345	1.751	0	0	0.043
ENST00000265748.7_1	ANLN	chr7	36483341	A	C	Proximal Intron		0.0201613	0.713899	0.0805449	0.991	0	0.01	0.741
ENST00000265748.7_1	ANLN	chr7	36483444	G	A	Deep Exon	24.9		0.203714	0.0419918	4.238	0.15	0.06	0.281
ENST00000265748.7_1	ANLN	chr7	36483499	G	A	Proximal Intron		0.387097	0.128387	0.00969586	0.266	0	0	0.076
ENST00000265748.7_1	ANLN	chr7	36483504	C	A	Proximal Intron		0.0645161	0.0103595	0.00695355	0.468	0	0	0.002
ENST00000265748.7_1	ANLN	chr7	36489263	T	C	Proximal Intron		0.0564516	0.584406	0.0069743	1.48	0	0.02	0.072
ENST00000265748.7_1	ANLN	chr7	36489281	T	A	Exon Near Junction	36.5		0.18168	0.00568012	1.172	0	0	0.738
ENST00000265748.7_1	ANLN	chr7	36489296	T	A	Deep Exon	12.9		0.0644158	0.00585405	1.032	0.01	0.01	0.551
ENST00000265748.7_1	ANLN	chr7	36489325	C	G	Deep Exon	25.9		0.0863126	0.00699953	0.592	0	0	0.002
ENST00000292246.8_1	ANO10	chr3	43474086	A	T	Proximal Intron		0.0645161	0.159203	0.00699362	0.276	0.02	0.04	0
ENST00000292246.8_1	ANO10	chr3	43474225	A	T	Intron Near Junction		0.278226	1.09478	0.00648642	2.042	0.11	0.13	0.165
ENST00000292246.8_1	ANO10	chr3	43591114	G	T	Proximal Intron			0.0226287	0.00839431	0.098	0	0	0
ENST00000292246.8_1	ANO10	chr3	43596757	C	G	Proximal Intron		0.322581	0.34219	0.00690595	0.587	0	0	0.118
ENST00000292246.8_1	ANO10	chr3	43596946	A	T	Deep Exon	34		0.024728	0.00688196	1.003	0	0.01	0.087
ENST00000292246.8_1	ANO10	chr3	43597021	A	T	Proximal Intron			0.029381	0.0142307	1.257	0	0	0
ENST00000292246.8_1	ANO10	chr3	43602660	T	C	Proximal Intron			0.115199	0.00689023	0.557	0	0.01	0
ENST00000292246.8_1	ANO10	chr3	43602697	A	C	Proximal Intron		0.258065	0.0659682	0.00689692	0.24	0	0.01	0.303
ENST00000292246.8_1	ANO10	chr3	43602962	T	A	Proximal Intron			0.0104737	0.00613102	0.634	0	0	0
ENST00000292246.8_1	ANO10	chr3	43607063	T	A	Proximal Intron			0.0304027	0.00719003	0.965	0	0	0
ENST00000292246.8_1	ANO10	chr3	43607107	A	T	Proximal Intron		0	0.0878655	0.00721341	1.073	0	0	0
ENST00000292246.8_1	ANO10	chr3	43616256	A	C	Proximal Intron		0	0.0795793	0.00870363	0.715	0.02	0.01	0.029
ENST00000292246.8_1	ANO10	chr3	43616411	C	A	Proximal Intron			0.037304	0.00607658	0.607	0	0	0
ENST00000292246.8_1	ANO10	chr3	43618154	A	G	Proximal Intron		0.0645161	0.0412191	0.0070988	0.37	0	0.01	0.084
ENST00000292246.8_1	ANO10	chr3	43618382	C	T	Deep Exon	39.8		0.00334356	0.00596406	0.118	0	0.04	0.069
ENST00000292246.8_1	ANO10	chr3	43618388	G	A	Deep Exon	32		0.0374149	0.0565199	0.048	0	0.02	0.633
ENST00000292246.8_1	ANO10	chr3	43618525	G	A	Deep Exon	11.8		0.0112138	0.0555969	0.047	0	0.01	0.718
ENST00000292246.8_1	ANO10	chr3	43618526	T	G	Deep Exon	27.2		0.000822921	0.00560994	0.096	0.02	0.01	0.17
ENST00000292246.8_1	ANO10	chr3	43618582	G	T	Deep Exon	39.5		0.0271809	0.799419	0.059	0.14	0.03	0.714
ENST00000292246.8_1	ANO10	chr3	43618784	A	G	Proximal Intron		0.00403226	0.0945904	0.00622228	0.019	0	0.01	0.283
ENST00000292246.8_1	ANO10	chr3	43621830	A	G	Proximal Intron		0.258065	0.0489993	0.00717128	1.067	0.01	0.02	0.005
ENST00000292246.8_1	ANO10	chr3	43621981	T	G	Proximal Intron		0.0282258	0.345747	0.00989327	1.903	0	0	0.539
ENST00000292246.8_1	ANO10	chr3	43640005	G	C	Proximal Intron		0	0.0848581	0.00670555	0.656	0	0	0.279
ENST00000292246.8_1	ANO10	chr3	43640065	G	C	Deep Exon	31.8		0.109977	0.0100151	0.916	0	0	0.565
ENST00000292246.8_1	ANO10	chr3	43640091	A	T	Deep Exon	40.7	0.0175439	0.178816	0.0055531	0.911	0	0	0
ENST00000292246.8_1	ANO10	chr3	43640215	A	G	Proximal Intron			0.0219947	0.101652	0.778	0	0	0.011
ENST00000292246.8_1	ANO10	chr3	43641907	G	C	Deep Exon	13.6		0.0279243	0.00554263	5.814	0.11	0.21	0.062
ENST00000292246.8_1	ANO10	chr3	43641935	T	C	Deep Exon	20.5		0.0528922	0.00554642	1.377	0	0.05	0.075
ENST00000292246.8_1	ANO10	chr3	43641952	T	C	Deep Exon	48.4	0.0175439	0.24696	0.0056947	1.393	0	0.05	0
ENST00000292246.8_1	ANO10	chr3	43642033	T	G	Deep Exon	7.7		0.0542454	0.00581149	0.681	0.01	0.01	0.125
ENST00000292246.8_1	ANO10	chr3	43642121	C	G	Proximal Intron		0.00403226	0.0415373	0.00614765	1.172	0.01	0	0.001
ENST00000682330.1_1	ANO2	chr12	5674643	G	C	Proximal Intron			0.107137		1.147	0	0.01	0
ENST00000682330.1_1	ANO2	chr12	5674726	G	C	Exon Near Junction	47.1		0.234834		1.155	0	0.02	0.049
ENST00000682330.1_1	ANO2	chr12	5674770	T	G	Deep Exon	33		0.1445		0.746	0	0.01	0.004
ENST00000682330.1_1	ANO2	chr12	5674833	C	A	Intron Near Junction		0.0927419	0.52002		0.837	0.07	0.06	0.171
ENST00000682330.1_1	ANO2	chr12	5685071	G	C	Deep Exon	39.3		0.0304626		1.058	0	0.01	0.099
ENST00000682330.1_1	ANO2	chr12	5685117	T	C	Deep Exon	29.2		0.0824959		1.849	0	0	0.349
ENST00000682330.1_1	ANO2	chr12	5685143	G	C	Deep Exon	0.8	0.122807	0.0677457		2.235	0	0	0.035
ENST00000682330.1_1	ANO2	chr12	5687054	T	C	Proximal Intron			0.0139834		1.054	0	0	0
ENST00000682330.1_1	ANO2	chr12	5687057	A	C	Proximal Intron			0.0398823		0.751	0	0.01	0
ENST00000682330.1_1	ANO2	chr12	5687069	T	A	Proximal Intron			0.200149		0.816	0	0	0.027
ENST00000682330.1_1	ANO2	chr12	5687076	A	G	Proximal Intron		0	0.0131138		0.112	0	0	0.004
ENST00000682330.1_1	ANO2	chr12	5687203	C	T	Proximal Intron		0.00806452	0.100918		0.427	0	0	0.017
ENST00000682330.1_1	ANO2	chr12	5687255	T	A	Proximal Intron			0.0965662		0.761	0	0	0
ENST00000682330.1_1	ANO2	chr12	5687619	G	C	Deep Exon	37.4		0.039844		2.066	0	0	0.002
ENST00000682330.1_1	ANO2	chr12	5687721	C	A	Proximal Intron		0.0120968	0.159908		1.181	0.1	0.04	0.025
ENST00000682330.1_1	ANO2	chr12	5687770	T	G	Proximal Intron			0.0228502		0.681	0	0	0
ENST00000682330.1_1	ANO2	chr12	5708603	C	T	Proximal Intron		1	0.128526		0.072	0.1	0.03	0.104
ENST00000682330.1_1	ANO2	chr12	5708754	T	G	Deep Exon	21.2		0.000634005		0.356	0	0	0.017
ENST00000682330.1_1	ANO2	chr12	5708757	G	A	Deep Exon	32		0.0540823		0.237	0	0	0.029
ENST00000682330.1_1	ANO2	chr12	5721831	A	G	Exon Near Junction	41.4		0.123728		2.563	0.01	0.01	0.028
ENST00000682330.1_1	ANO2	chr12	5721840	A	C	Deep Exon	5.2		0.0447767		1.503	0.01	0	0.027
ENST00000682330.1_1	ANO2	chr12	5721898	C	G	Deep Exon	41.4		0.223929		2.465	0	0.01	0.019
ENST00000682330.1_1	ANO2	chr12	5721942	A	C	Proximal Intron		0.0282258	0.495715		2.184	0	0.01	0.189
ENST00000682330.1_1	ANO2	chr12	5722051	C	T	Proximal Intron		0.193548	0.171435		1.025	0	0	0.539
ENST00000682330.1_1	ANO2	chr12	5722170	C	A	Proximal Intron		0.00403226	0.157728		0.631	0	0	0
ENST00000682330.1_1	ANO2	chr12	5724268	A	T	Proximal Intron			0.0451321		0.188	0	0	0
ENST00000682330.1_1	ANO2	chr12	5724306	T	G	Proximal Intron		0	0.0386564		0.356	0	0	0
ENST00000682330.1_1	ANO2	chr12	5724312	T	G	Proximal Intron		0	0.103586		0.584	0	0	0
ENST00000682330.1_1	ANO2	chr12	5724368	C	G	Deep Exon	25.7		0.275296		1.179	0	0.01	0.005
ENST00000682330.1_1	ANO2	chr12	5724378	G	T	Deep Exon	43.7	0.0175439	0.34932		0.554	0	0.01	0.001
ENST00000682330.1_1	ANO2	chr12	5724533	C	T	Proximal Intron			0.0133187		0.557	0	0	0
ENST00000682330.1_1	ANO2	chr12	5744228	G	A	Proximal Intron			0.100711		0.112	0	0	0
ENST00000682330.1_1	ANO2	chr12	5744267	C	A	Proximal Intron			0.104937		0.78	0	0	0.058
ENST00000682330.1_1	ANO2	chr12	5744308	G	A	Intron Near Junction		0.419355	0.126645		0.502	0	0.01	0.288
ENST00000682330.1_1	ANO2	chr12	5744384	T	A	Deep Exon	16		0.0332882		0.483	0	0	0
ENST00000682330.1_1	ANO2	chr12	5744523	A	C	Intron Near Junction		0.141129	1.14717		1.784	0.01	0.03	0.02
ENST00000682330.1_1	ANO2	chr12	5744529	G	T	Proximal Intron		0.0846774	0.856997		0.987	0.01	0.01	0
ENST00000682330.1_1	ANO2	chr12	5744591	A	C	Proximal Intron			0.0960087		0.254	0	0	0
ENST00000682330.1_1	ANO2	chr12	5756851	C	A	Proximal Intron		0.129032	0.107745		1.211	0	0	0.306
ENST00000682330.1_1	ANO2	chr12	5756868	G	T	Proximal Intron		0	0.0290481		0.573	0.01	0	0.055
ENST00000682330.1_1	ANO2	chr12	5756921	A	C	Deep Exon	34		0.463915		1.13	0.08	0	0.004
ENST00000682330.1_1	ANO2	chr12	5756972	G	T	Intron Near Junction		0.0806452	0.758186		1.633	0.06	0.01	0
ENST00000682330.1_1	ANO2	chr12	5757038	A	T	Proximal Intron			0.0446724		0.471	0	0	0
ENST00000682330.1_1	ANO2	chr12	5841613	G	A	Proximal Intron			0.0503965		1.557	0	0	0
ENST00000682330.1_1	ANO2	chr12	5841637	G	C	Proximal Intron		0	0.0677411		1.447	0	0	0
ENST00000682330.1_1	ANO2	chr12	5841655	A	C	Proximal Intron		0.0967742	0.143899		1.402	0.02	0.01	0.005
ENST00000682330.1_1	ANO2	chr12	5848437	A	C	Proximal Intron		0.0322581	0.0624638		1.171	0	0	0.013
ENST00000682330.1_1	ANO2	chr12	5848442	A	G	Proximal Intron		0	0.0238295		0.263	0	0	0.013
ENST00000682330.1_1	ANO2	chr12	5848448	A	G	Proximal Intron		0	0.158268		0.449	0	0	0.011
ENST00000682330.1_1	ANO2	chr12	5848476	A	G	Intron Near Junction		0.387097	0.16154		2.797	0	0.01	0
ENST00000682330.1_1	ANO2	chr12	5848486	T	C	Exon Near Junction	25.2	0.245614	0.342392		1.692	0	0.02	0
ENST00000682330.1_1	ANO2	chr12	5848599	T	A	Proximal Intron		0.00806452	0.197617		1.512	0.01	0.01	0.049
ENST00000682330.1_1	ANO2	chr12	5848602	T	A	Proximal Intron		0.00806452	0.097647		0.828	0	0	0.032
ENST00000682330.1_1	ANO2	chr12	5848635	A	G	Proximal Intron			0.00517083		1.053	0	0	0
ENST00000682330.1_1	ANO2	chr12	5853223	G	A	Proximal Intron			0.020824		0.237	0	0.01	0
ENST00000682330.1_1	ANO2	chr12	5853404	A	C	Deep Exon	36.8		0.0917624		1.04	0	0	0.008
ENST00000682330.1_1	ANO2	chr12	5853404	A	G	Deep Exon	27.9		0.00311886		0.564	0	0.01	0.008
ENST00000682330.1_1	ANO2	chr12	5853461	T	G	Deep Exon	28.5		0.0822998		0.847	0.09	0.02	0.02
ENST00000682330.1_1	ANO2	chr12	5859989	A	T	Proximal Intron		0.290323	0.340967		0.494	0	0	0.131
ENST00000682330.1_1	ANO2	chr12	5860063	A	T	Deep Exon	11.2		0.0343103		1.755	0	0	0.004
ENST00000682330.1_1	ANO2	chr12	5860128	A	T	Exon Near Junction	9.3		0.0235216		1.183	0.02	0	0.04
ENST00000682330.1_1	ANO2	chr12	5908679	A	C	Exon Near Junction	8.3		0.11964		1.059	0	0	0.001
ENST00000682330.1_1	ANO2	chr12	5908714	G	A	Deep Exon	31.9	0.105263	0.147812		0.985	0	0.01	0.137
ENST00000682330.1_1	ANO2	chr12	5915165	C	T	Proximal Intron			0.137078		0.973	0.71	0.32	0.582
ENST00000682330.1_1	ANO2	chr12	5915275	G	C	Proximal Intron		0.0282258	0.118103		1.723	0.01	0.01	0
ENST00000682330.1_1	ANO2	chr12	5915323	A	G	Proximal Intron			0.0551748		0.971	0	0	0
ENST00000682330.1_1	ANO2	chr12	5916405	C	G	Proximal Intron			0.0512402		0.19	0	0	0
ENST00000682330.1_1	ANO2	chr12	5916414	T	C	Proximal Intron			0.0947481		0.457	0	0	0
ENST00000682330.1_1	ANO2	chr12	5937038	C	A	Proximal Intron			0.0805603		0.371	0	0	0
ENST00000682330.1_1	ANO2	chr12	5939532	T	C	Proximal Intron			0.0274803		1.04	0	0	0
ENST00000682330.1_1	ANO2	chr12	5939573	T	A	Proximal Intron		0.483871	0.697539		0.726	0.13	0.12	0.106
ENST00000682330.1_1	ANO2	chr12	5941650	G	C	Deep Exon	29.6	0	0.0730861		1.629	0	0	0.012
ENST00000682330.1_1	ANO2	chr12	5941764	G	T	Exon Near Junction	39.7		0.179911		3.557	0	0.04	0.018
ENST00000682330.1_1	ANO2	chr12	5963161	C	A	Proximal Intron		0	0.130547		0.388	0.1	0.09	0.158433
ENST00000682330.1_1	ANO2	chr12	5963241	C	T	Deep Exon	37.2		0.267213		1.325	0.01	0.02	0
ENST00000682330.1_1	ANO2	chr12	5963292	A	G	Deep Exon	8.3		0.0619282		1.309	0	0.01	0.04
ENST00000682330.1_1	ANO2	chr12	6030236	C	T	Deep Exon	28.4	0.0175439	0.0430685		2.066	0	0	0.221
ENST00000682330.1_1	ANO2	chr12	6030255	A	G	Deep Exon	33.6		0.0535877		1.933	0	0	0.038
ENST00000682330.1_1	ANO2	chr12	6030301	G	A	Deep Exon	8.8		0.0275525		1.445	0	0	0.545
ENST00000682330.1_1	ANO2	chr12	6030321	G	C	Deep Exon	24.3		0.0692386		2.113	0	0	0.208
ENST00000682330.1_1	ANO2	chr12	6030326	C	A	Deep Exon	49.3	0.0175439	0.141875		2.251	0	0	0.105
ENST00000682330.1_1	ANO2	chr12	6030390	C	G	Deep Exon	17.8		0.0152268		1.284	0	0	0.003
ENST00000682330.1_1	ANO2	chr12	6030441	T	G	Deep Exon	21.4		0.0342313		2.1	0	0	0.038
ENST00000682330.1_1	ANO2	chr12	6030477	C	T	Deep Exon	1.2		0.00796041		1.728	0.03	0.01	0.011
ENST00000682330.1_1	ANO2	chr12	6030581	T	G	Proximal Intron		0.00403226	0.0876224		2.554	0.05	0.02	0.018
ENST00000682330.1_1	ANO2	chr12	6031823	C	G	Deep Exon	8.9		0.0768467		0.718	0	0	0.044
ENST00000682330.1_1	ANO2	chr12	6031869	C	T	Deep Exon	19.8		0.0392386		1.426	0	0.01	0.055
ENST00000682330.1_1	ANO2	chr12	6031984	A	C	Proximal Intron		0.0524194	0.869859		1.85	0.07	0.1	0.017
ENST00000682330.1_1	ANO2	chr12	6032013	A	C	Proximal Intron		0.00403226	0.0555655		1.57	0.01	0.02	0
ENST00000682330.1_1	ANO2	chr12	6032024	A	C	Proximal Intron			0.0112987		0.967	0	0	0.001
ENST00000392977.8_1	ANO4	chr12	101316096	G	T	Deep Exon	21.4		0.122487	0.00565672	1.473	0	0.01	0.215
ENST00000392977.8_1	ANO4	chr12	101333006	A	T	Proximal Intron			0.0180074	0.00625574	0.449	0	0	0.008
ENST00000392977.8_1	ANO4	chr12	101333070	T	G	Proximal Intron		0.0806452	1.0787	0.531435	0.778	0.02	0.09	0.557
ENST00000392977.8_1	ANO4	chr12	101333185	A	T	Deep Exon	31.3		0.182387	0.00571633	1.303	0	0.01	0.2
ENST00000392977.8_1	ANO4	chr12	101333275	G	T	Proximal Intron		0	0.0692971	0.00695943	0.512	0	0	0.015
ENST00000392977.8_1	ANO4	chr12	101336075	T	G	Proximal Intron			0.0318432	0.00631445	1.527	0	0	0.068
ENST00000392977.8_1	ANO4	chr12	101336252	C	G	Deep Exon	9.2		0.0569942	0.00564617	1.615	0	0	0
ENST00000392977.8_1	ANO4	chr12	101336287	G	T	Deep Exon	38.5		0.109681	0.00564554	0.881	0	0	0.051
ENST00000392977.8_1	ANO4	chr12	101368590	T	C	Proximal Intron		0.0362903	0.140709	0.0230408	2.112	0.07	0.07	0.288
ENST00000392977.8_1	ANO4	chr12	101368624	A	G	Exon Near Junction	9.3		0.233005	0.0128538	1.698	0	0.05	0.291
ENST00000392977.8_1	ANO4	chr12	101368702	T	A	Proximal Intron		0	0.0243091	0.00689201	1.691	0.01	0.01	0.005
ENST00000392977.8_1	ANO4	chr12	101368727	A	T	Proximal Intron			0.207539	0.00834529	0.39	0	0	0
ENST00000392977.8_1	ANO4	chr12	101381227	A	T	Proximal Intron			0.00628201	0.0173117	1.714	0.01	0.01	0.005
ENST00000392977.8_1	ANO4	chr12	101381294	G	T	Proximal Intron		0.0201613	0.572434	0.00651131	1.341	0	0	0.126
ENST00000392977.8_1	ANO4	chr12	101413830	A	G	Deep Exon	1.4	0.0175439	0.182388	0.00562355	0.594	0	0	0.35
ENST00000392977.8_1	ANO4	chr12	101413902	A	C	Deep Exon	29.2		0.07228	0.00556318	0.526	0	0	0.026
ENST00000392977.8_1	ANO4	chr12	101413936	A	G	Proximal Intron		0	0.0815711	0.00695145	0.187	0.02	0.01	0.01
ENST00000392977.8_1	ANO4	chr12	101430803	T	G	Proximal Intron			0.0185741	0.00621945	1.059	0	0	0
ENST00000392977.8_1	ANO4	chr12	101433665	A	G	Proximal Intron			0.0162372	0.0060597	0.276	0	0.02	0
ENST00000392977.8_1	ANO4	chr12	101433694	G	C	Proximal Intron		0.00403226	0.247167	0.00616165	0.367	0.02	0.02	0.419
ENST00000392977.8_1	ANO4	chr12	101433781	C	G	Deep Exon	15.7		0.0739659	0.00579941	0.795	0	0.01	0.038
ENST00000392977.8_1	ANO4	chr12	101433930	C	A	Proximal Intron			0.0011859	0.00688175	0.084	0	0.02	0
ENST00000392977.8_1	ANO4	chr12	101436043	T	A	Proximal Intron			0.0517579	0.0061215	1.064	0	0	0.001
ENST00000392977.8_1	ANO4	chr12	101436209	T	A	Deep Exon	9.5		0.0704909	0.00584576	2.695	0	0	0
ENST00000392977.8_1	ANO4	chr12	101436221	A	C	Deep Exon	41.3		0.203032	0.00563779	0.792	0.01	0.06	0
ENST00000392977.8_1	ANO4	chr12	101436289	A	G	Proximal Intron		0	0.041299	0.00789721	1.772	0	0	0
ENST00000392977.8_1	ANO4	chr12	101437311	T	A	Intron Near Junction		0.314516	1.35329	0.0218412	1.181	0.35	0.29	0.159
ENST00000392977.8_1	ANO4	chr12	101437383	G	T	Deep Exon	46.4		0.558942	0.00859709	0.984	0.1	0.07	0.532
ENST00000392977.8_1	ANO4	chr12	101437432	A	G	Proximal Intron		0.0645161	0.172026	0.00724321	0.178	0	0	0.135
ENST00000392977.8_1	ANO4	chr12	101442046	A	T	Proximal Intron			0.0190795	0.00627815	0.367	0	0	0
ENST00000392977.8_1	ANO4	chr12	101442160	T	G	Deep Exon	8.7	0.0175439	0.0361938	0.00560144	0.518	0	0	0.387
ENST00000392977.8_1	ANO4	chr12	101442172	A	C	Exon Near Junction	17.9	0	0.515776	0.00556639	1.2	0	0	0.229
ENST00000392977.8_1	ANO4	chr12	101472886	A	T	Proximal Intron			0.00506495	0.00624178	0.142	0	0	0.002
ENST00000392977.8_1	ANO4	chr12	101472940	A	T	Proximal Intron		0.0282258	0.323359	0.00818935	1.108	0	0.02	0.516
ENST00000392977.8_1	ANO4	chr12	101472943	T	C	Proximal Intron		0.00403226	0.219177	0.00634601	0.44	0	0.01	0.149
ENST00000392977.8_1	ANO4	chr12	101473067	A	C	Proximal Intron		0.387097	0.141105	0.00734469	0.984	0	0	0.556
ENST00000392977.8_1	ANO4	chr12	101477523	A	T	Deep Exon	25.1		0.0277877	0.00790707	0.454	0	0	0.158
ENST00000392977.8_1	ANO4	chr12	101480344	T	C	Proximal Intron			0.00710128	0.00673104	0.815	0.02	0.01	0.016
ENST00000392977.8_1	ANO4	chr12	101480620	G	A	Proximal Intron		0	0.01743	0.0069805	0.457	0	0	0
ENST00000392977.8_1	ANO4	chr12	101480627	A	G	Proximal Intron		0	0.14136	0.00698166	0.856	0	0	0
ENST00000392977.8_1	ANO4	chr12	101480694	A	C	Proximal Intron			0.111749	0.00696998	1.25	0	0	0
ENST00000392977.8_1	ANO4	chr12	101487936	T	G	Proximal Intron			0.0142694	0.0100188	0.115	0	0.01	0
ENST00000392977.8_1	ANO4	chr12	101488103	T	A	Proximal Intron		0	0.0450825	0.00707695	0.086	0	0.01	0
ENST00000392977.8_1	ANO4	chr12	101490382	A	G	Deep Exon	34.7		0.149769	0.0079575	1.22	0.06	0.09	0.213
ENST00000392977.8_1	ANO4	chr12	101490394	T	A	Deep Exon	18.1		0.0397662	0.00627474	0.183	0	0.01	0.064
ENST00000392977.8_1	ANO4	chr12	101491429	A	C	Exon Near Junction	23		0.0558869	0.00818518	2.13	0.03	0.07	0.547
ENST00000392977.8_1	ANO4	chr12	101491564	A	G	Proximal Intron			0.0787308	0.00610313	1.266	0	0.01	0
ENST00000392977.8_1	ANO4	chr12	101491568	A	G	Proximal Intron			0.00344288	0.00627857	0.917	0	0	0
ENST00000392977.8_1	ANO4	chr12	101491736	G	A	Proximal Intron		0.290323	0.0678408	0.00703508	1.457	0	0	0
ENST00000392977.8_1	ANO4	chr12	101491770	T	G	Proximal Intron		0	0.0845509	0.00730504	0.55	0	0	0
ENST00000392977.8_1	ANO4	chr12	101493318	A	G	Proximal Intron		0.00403226	0.100231	0.00989957	0.275	0.01	0	0
ENST00000392977.8_1	ANO4	chr12	101493349	T	A	Intron Near Junction		0.641129	3.90167	0.999963	1.016	0.84	0.71	0.957
ENST00000392977.8_1	ANO4	chr12	101493417	A	T	Deep Exon	13.7		0.0645206	0.00564876	0.483	0	0	0.004
ENST00000392977.8_1	ANO4	chr12	101493471	G	T	Deep Exon	45.5		0.233149	0.00810168	3.049	0.19	0.16	0.171
ENST00000392977.8_1	ANO4	chr12	101505289	T	A	Proximal Intron			0.0279762	0.00615988	0.453	0	0	0.006
ENST00000392977.8_1	ANO4	chr12	101505383	T	C	Deep Exon	42.1		0.187761	0.00585865	1.218	0	0	0.102
ENST00000392977.8_1	ANO4	chr12	101505493	G	A	Intron Near Junction		0.341801	2.90855	0.95052	3.056	0.95	0.81	0.984
ENST00000392977.8_1	ANO4	chr12	101505532	C	G	Proximal Intron		0	0.0163569	0.00732073	0.436	0	0	0.544
ENST00000392977.8_1	ANO4	chr12	101510519	G	C	Deep Exon	6.3		0.0948077	0.00563921	0.557	0	0.01	0.009
ENST00000392977.8_1	ANO4	chr12	101510583	G	C	Intron Near Junction		0.322581	0.0528198	0.00703505	2.805	0	0.01	0.401
ENST00000392977.8_1	ANO4	chr12	101510592	A	T	Proximal Intron		0	0.120346	0.00699352	0.366	0	0	0
ENST00000392977.8_1	ANO4	chr12	101510650	C	T	Proximal Intron			0.0811602	0.00695972	0.201	0	0	0
ENST00000392977.8_1	ANO4	chr12	101514219	A	T	Proximal Intron			0.0266006	0.00623034	0.987	0	0	0
ENST00000392977.8_1	ANO4	chr12	101514329	C	T	Deep Exon	28.4	0.140351	0.0628034	0.00559706	2.09	0	0	0.171
ENST00000392977.8_1	ANO4	chr12	101514434	C	G	Proximal Intron		0	0.0834943	0.00705475	0.946	0	0	0.001
ENST00000324559.9_1	ANO5	chr11	22225381	T	C	Deep Exon	45.2	0	0.540319	0.0055638	1.263	0.03	0	0.237
ENST00000324559.9_1	ANO5	chr11	22225386	A	C	Deep Exon	19.2		0.0693498	0.00557489	0.87	0.02	0	0.119
ENST00000324559.9_1	ANO5	chr11	22225413	T	G	Proximal Intron		0	0.152634	0.00903919	0.437	0.1	0.02	0.214
ENST00000324559.9_1	ANO5	chr11	22225431	A	G	Proximal Intron		0.0967742	0.185989	0.00874665	0.852	0	0.01	0
ENST00000324559.9_1	ANO5	chr11	22225452	T	A	Proximal Intron			0.0396489	0.00704555	1.064	0	0	0
ENST00000324559.9_1	ANO5	chr11	22232790	T	A	Proximal Intron		0.0282258	0.0199882	0.0118959	1.168	0	0.37	0.556
ENST00000324559.9_1	ANO5	chr11	22239755	G	C	Proximal Intron		0.00806452	0.0335282	0.00612728	1.796	0	0	0.003
ENST00000324559.9_1	ANO5	chr11	22239769	A	G	Proximal Intron		0.141129	1.38371	0.702865	1.417	0.21	0.21	0.819
ENST00000324559.9_1	ANO5	chr11	22239801	C	G	Exon Near Junction	41.9		0.0630506	0.00564781	3.291	0.1	0.1	0.139
ENST00000324559.9_1	ANO5	chr11	22242589	G	A	Proximal Intron			0.0211736	0.00670107	0.928	0	0	0
ENST00000324559.9_1	ANO5	chr11	22242595	T	C	Proximal Intron		0.00403226	0.0747109	0.00674475	0.907	0	0	0.006
ENST00000324559.9_1	ANO5	chr11	22242698	A	G	Deep Exon	35.8		0.339865	0.00566529	1.558	0	0	0
ENST00000324559.9_1	ANO5	chr11	22242751	A	G	Exon Near Junction	39.6		0.12144	0.00731734	0.993	0	0	0.002
ENST00000324559.9_1	ANO5	chr11	22242817	G	T	Proximal Intron			0.078742	0.0084202	0.511	0	0	0
ENST00000324559.9_1	ANO5	chr11	22242826	G	T	Proximal Intron			0.109354	0.0084332	0.731	0	0.01	0
ENST00000324559.9_1	ANO5	chr11	22247525	C	T	Intron Near Junction		0.0524194	0.158887	0.00628714	1.868	0.01	0.02	0.095
ENST00000324559.9_1	ANO5	chr11	22248842	A	C	Intron Near Junction		0.0564516	0.143672	0.00629342	2.248	0	0.01	0.063
ENST00000324559.9_1	ANO5	chr11	22248856	A	G	Exon Near Junction	33.7	0.298246	0.0505822	0.00557124	1.482	0.01	0.01	0.049
ENST00000324559.9_1	ANO5	chr11	22248961	C	A	Deep Exon	24.8	0.0526316	0.0542766	0.00552505	0.829	0	0.01	0.048
ENST00000324559.9_1	ANO5	chr11	22248966	C	A	Deep Exon	6.9		0.0457576	0.00553262	1.326	0	0	0.011
ENST00000324559.9_1	ANO5	chr11	22249198	T	C	Proximal Intron			0.0697427	0.007133	0.871	0.01	0.02	0.003
ENST00000324559.9_1	ANO5	chr11	22257659	A	T	Proximal Intron		0.0201613	0.0229086	0.0372374	1.907	0	0.03	0.032
ENST00000324559.9_1	ANO5	chr11	22257678	G	A	Proximal Intron		0.00403226	0.0183492	0.00623207	0.961	0.06	0.06	0.008
ENST00000324559.9_1	ANO5	chr11	22257704	T	G	Intron Near Junction		0.258065	1.54285	0.55865	3.195	0.53	0.61	0.777
ENST00000324559.9_1	ANO5	chr11	22257799	T	A	Deep Exon	31.4		0.0576348	0.00557631	1.562	0	0.08	0.241
ENST00000324559.9_1	ANO5	chr11	22257820	G	T	Exon Near Junction	42.4		0.91034	0.0862154	1.933	0.19	0.36	0.531
ENST00000324559.9_1	ANO5	chr11	22257829	A	G	Intron Near Junction		0.774194	1.27404	0.00748666	3.155	0.34	0.43	0.325
ENST00000324559.9_1	ANO5	chr11	22257896	T	A	Proximal Intron			0.0535912	0.00720002	0.827	0	0.01	0
ENST00000324559.9_1	ANO5	chr11	22261088	A	G	Proximal Intron		0.00403226	0.0401923	0.0064648	0.192	0	0.02	0.248
ENST00000324559.9_1	ANO5	chr11	22261127	A	T	Deep Exon	49.2		0.670942	0.00670639	3.261	0.45	0.54	0.628
ENST00000324559.9_1	ANO5	chr11	22261216	T	C	Deep Exon	7.8	0.0175439	0.0145584	0.00555049	0.35	0	0	0.133
ENST00000324559.9_1	ANO5	chr11	22261311	T	A	Proximal Intron			0.0341122	0.00686091	0.058	0	0	0
ENST00000324559.9_1	ANO5	chr11	22272518	G	T	Deep Exon	45.5		1.01019	0.00578377	3.862	0.42	0.51	0.334
ENST00000324559.9_1	ANO5	chr11	22272655	A	G	Proximal Intron			0.00309898	0.00757128	0.992	0	0.01	0
ENST00000324559.9_1	ANO5	chr11	22276852	G	C	Proximal Intron			0.0262193	0.00670908	1.541	0.01	0.06	0.092
ENST00000324559.9_1	ANO5	chr11	22276878	T	A	Proximal Intron		0.00403226	0.059076	0.00618856	1.106	0	0	0.013
ENST00000324559.9_1	ANO5	chr11	22277032	T	G	Deep Exon	34.3	0.0526316	0.189216	0.00559795	1.544	0	0	0.256
ENST00000324559.9_1	ANO5	chr11	22277054	A	C	Deep Exon	34.8		0.0784834	0.00626645	1.548	0.02	0.01	0.039
ENST00000324559.9_1	ANO5	chr11	22279140	C	A	Proximal Intron			0.0300321	0.00605537	0.834	0	0	0
ENST00000324559.9_1	ANO5	chr11	22279163	T	A	Proximal Intron			0.0269256	0.00622898	0.364	0	0.02	0
ENST00000324559.9_1	ANO5	chr11	22279206	T	A	Proximal Intron		0.233871	1.76158	0.0881597	1.248	0.4	0.5	0.409
ENST00000324559.9_1	ANO5	chr11	22279323	C	T	Proximal Intron		0.0645161	0.032018	0.0087058	0.75	0	0	0
ENST00000324559.9_1	ANO5	chr11	22279334	T	G	Proximal Intron		0.0967742	0.0711953	0.00836325	0.551	0.03	0.03	0.005
ENST00000324559.9_1	ANO5	chr11	22279396	T	C	Proximal Intron			0.00850362	0.00696374	0.399	0	0	0
ENST00000324559.9_1	ANO5	chr11	22281021	A	G	Proximal Intron		0.00403226	0.054408	0.00602953	0.495	0.02	0.04	0
ENST00000324559.9_1	ANO5	chr11	22281162	A	T	Deep Exon	24.5		0.0297092	0.00564958	0.422	0.01	0.07	0.039
ENST00000324559.9_1	ANO5	chr11	22281166	G	C	Deep Exon	44.5		0.15814	0.00555586	1.045	0.04	0.01	0.049
ENST00000324559.9_1	ANO5	chr11	22281209	G	T	Deep Exon	33.2		0.140093	0.0136378	3.725	0	0.43	0.014
ENST00000324559.9_1	ANO5	chr11	22281296	G	C	Intron Near Junction		0.387097	0.391895	0.00703163	0.309	0	0	0.069
ENST00000324559.9_1	ANO5	chr11	22281300	A	C	Proximal Intron		0.290323	0.0321663	0.00710371	0.531	0.07	0.06	0.097
ENST00000324559.9_1	ANO5	chr11	22283621	A	T	Proximal Intron			0.0332321	0.0060368	0.045	0	0	0
ENST00000324559.9_1	ANO5	chr11	22283674	G	C	Essential Splice		0.873638	1.93937	0.984611	2.331	0.72	0.71	0.977067
ENST00000324559.9_1	ANO5	chr11	22284418	G	T	Proximal Intron			0.0972456	0.00834674	0.898	0	0	0
ENST00000324559.9_1	ANO5	chr11	22284612	T	A	Proximal Intron		0.193548	0.102539	0.00724588	0.068	0	0.01	0.495
ENST00000324559.9_1	ANO5	chr11	22291791	A	G	Proximal Intron			0.0362724	0.00606854	0.007	0	0	0
ENST00000324559.9_1	ANO5	chr11	22291844	A	G	Proximal Intron		0.0241935	0.0458101	0.00635643	0.087	0	0	0.27
ENST00000324559.9_1	ANO5	chr11	22291904	G	T	Deep Exon	46.5		0.381658	0.00575192	3.233	0.02	0.07	0.168
ENST00000324559.9_1	ANO5	chr11	22291967	T	C	Deep Exon	41.5		0.14608	0.00583118	0.249	0	0	0.032
ENST00000324559.9_1	ANO5	chr11	22294231	G	C	Proximal Intron			0.0111744	0.00613264	0.128	0	0	0.001
ENST00000324559.9_1	ANO5	chr11	22294295	A	C	Proximal Intron		0.00403226	0.12096	0.00624768	0.407	0.03	0.03	0.062
ENST00000324559.9_1	ANO5	chr11	22294401	A	G	Deep Exon	35.8		0.208282	0.00663928	0.042	0	0	0.009
ENST00000324559.9_1	ANO5	chr11	22294491	C	G	Deep Exon	33.1		0.0370992	0.00556432	0.294	0	0	0.084
ENST00000324559.9_1	ANO5	chr11	22296053	C	G	Proximal Intron			0.0446041	0.00618113	0.502	0	0	0
ENST00000324559.9_1	ANO5	chr11	22297577	T	A	Proximal Intron			0.0117246	0.00626454	0.614	0	0	0
ENST00000324559.9_1	ANO5	chr11	22297622	T	C	Proximal Intron		0.0362903	0.206159	0.00679282	0.31	0.02	0.01	0.299
ENST00000324559.9_1	ANO5	chr11	22297639	G	A	Essential Splice		0.954248	2.5561	0.991275	3.162	1	0.84	0.48
ENST00000324559.9_1	ANO5	chr11	22297708	T	G	Deep Exon	25.7		0.170154	0.00583285	1.158	0	0	0.097
ENST00000320560.13_1	ANO6	chr12	45695808	C	T	Deep Exon	23.9		0.0815924	0.00557168	0.863	0	0.01	0.058
ENST00000320560.13_1	ANO6	chr12	45695820	A	G	Deep Exon	11.3		0.0714679	0.00555068	1.511	0.01	0.01	0.159
ENST00000320560.13_1	ANO6	chr12	45695857	A	C	Deep Exon	6.8		0.248125	0.00679566	0.848	0.01	0.01	0.014
ENST00000320560.13_1	ANO6	chr12	45695909	T	C	Proximal Intron		0.0967742	0.0577043	0.00710063	0.742	0	0.01	0.585
ENST00000320560.13_1	ANO6	chr12	45695937	G	A	Proximal Intron			0.0666927	0.00844884	0.441	0	0	0
ENST00000320560.13_1	ANO6	chr12	45724997	T	C	Proximal Intron			0.000267177	0.00627549	0.244	0	0	0
ENST00000320560.13_1	ANO6	chr12	45725000	A	C	Proximal Intron			0.0529082	0.00625381	0.377	0	0	0
ENST00000320560.13_1	ANO6	chr12	45725076	A	G	Essential Splice		0.805011	2.56952	0.957865	2.88	1	0.86	0.991
ENST00000320560.13_1	ANO6	chr12	45725121	G	T	Deep Exon	15.5		0.0923001	0.00561958	0.397	0.01	0.01	0.002
ENST00000320560.13_1	ANO6	chr12	45725184	A	G	Deep Exon	26.9		0.0160223	0.0056461	0.506	0	0	0.05
ENST00000320560.13_1	ANO6	chr12	45725206	G	A	Exon Near Junction	50		1.75841	0.921325	0.684	0.01	0.02	0.845
ENST00000320560.13_1	ANO6	chr12	45725241	T	C	Proximal Intron		0	0.00313713	0.00713477	0.135	0	0	0
ENST00000320560.13_1	ANO6	chr12	45740757	C	T	Proximal Intron		0.00403226	0.180176	0.00607725	1.317	0.01	0.01	0
ENST00000320560.13_1	ANO6	chr12	45740896	T	C	Proximal Intron		0	0.0410608	0.00836689	1.282	0	0	0.067
ENST00000320560.13_1	ANO6	chr12	45740908	T	G	Proximal Intron		0.0645161	0.0670203	0.00696269	0.66	0	0	0
ENST00000320560.13_1	ANO6	chr12	45742150	G	T	Proximal Intron			0.0830051	0.00626176	2.557	0	0	0
ENST00000320560.13_1	ANO6	chr12	45742196	A	G	Proximal Intron			0.0683222	0.00796328	2.145	0	0	0
ENST00000320560.13_1	ANO6	chr12	45742236	A	G	Proximal Intron			0.0130061	0.00663981	1.188	0	0	0
ENST00000320560.13_1	ANO6	chr12	45742312	C	G	Deep Exon	44.5		0.161171	0.00558151	0.935	0.01	0.02	0.123
ENST00000320560.13_1	ANO6	chr12	45744391	T	C	Proximal Intron			0.0226489	0.00622435	0.296	0.01	0.01	0.006
ENST00000320560.13_1	ANO6	chr12	45744510	G	A	Deep Exon	44		0.128766	0.00750935	3.082	0.01	0.04	0.132
ENST00000320560.13_1	ANO6	chr12	45744539	A	G	Deep Exon	7.6		0.033351	0.00735184	0.611	0	0	0.435
ENST00000320560.13_1	ANO6	chr12	45750992	T	G	Proximal Intron			0.0199066	0.00987794	1.032	0	0	0
ENST00000320560.13_1	ANO6	chr12	45751066	T	C	Intron Near Junction		0.0806452	0.196928	0.00689821	2.153	0	0	0.03
ENST00000320560.13_1	ANO6	chr12	45751087	A	T	Deep Exon	17.1		0.0605276	0.00714418	0.836	0	0	0
ENST00000320560.13_1	ANO6	chr12	45751275	T	C	Proximal Intron			0.0238539	0.00701309	0.459	0	0	0
ENST00000320560.13_1	ANO6	chr12	45761583	T	G	Intron Near Junction		0.677419	0.511395	0.00708786	3.007	0	0	0.026
ENST00000320560.13_1	ANO6	chr12	45761587	C	A	Proximal Intron		0.225806	0.127954	0.00692576	0.664	0	0	0.025
ENST00000320560.13_1	ANO6	chr12	45761657	A	C	Proximal Intron			0.0698729	0.00718374	0.93	0	0	0
ENST00000320560.13_1	ANO6	chr12	45771804	T	G	Proximal Intron		0.00403226	0.638925	0.0171697	0.602	0.03	0.01	0.206
ENST00000320560.13_1	ANO6	chr12	45771858	T	C	Deep Exon	32.7		0.373324	0.00562755	0.265	0	0	0.047
ENST00000320560.13_1	ANO6	chr12	45781850	C	A	Proximal Intron			0.0216261	0.00612501	0.391	0	0	0
ENST00000320560.13_1	ANO6	chr12	45781868	A	G	Proximal Intron			0.0164209	0.00630033	0.577	0	0.01	0
ENST00000320560.13_1	ANO6	chr12	45781995	A	T	Deep Exon	22.1		0.233328	0.00774977	0.621	0	0.06	0.068
ENST00000320560.13_1	ANO6	chr12	45782016	A	C	Deep Exon	9.2		0.0418642	0.00732687	0.833	0	0	0.333
ENST00000320560.13_1	ANO6	chr12	45782018	C	A	Deep Exon	6.1		0.0299883	0.00566275	1.352	0	0.01	0.043
ENST00000320560.13_1	ANO6	chr12	45782030	G	A	Deep Exon	25.9		0.0708936	0.00553803	0.671	0	0.01	0.032
ENST00000320560.13_1	ANO6	chr12	45782055	G	C	Deep Exon	38.7		0.144754	0.0082449	0.272	0	0	0.104
ENST00000320560.13_1	ANO6	chr12	45782151	C	G	Proximal Intron			0.122995	0.0069687	0.18	0	0	0
ENST00000320560.13_1	ANO6	chr12	45784138	C	A	Proximal Intron			0.0567177	0.0102425	1.168	0	0	0.008
ENST00000320560.13_1	ANO6	chr12	45784346	A	G	Proximal Intron			0.0768392	0.00707959	0.804	0	0	0
ENST00000320560.13_1	ANO6	chr12	45784371	A	T	Proximal Intron			0.0189978	0.00708733	1.525	0	0	0
ENST00000320560.13_1	ANO6	chr12	45795513	A	T	Proximal Intron			0.0152972	0.00606979	1.014	0	0	0
ENST00000320560.13_1	ANO6	chr12	45795542	G	T	Proximal Intron		0.00403226	0.1519	0.00614854	2.127	0	0	0.34
ENST00000320560.13_1	ANO6	chr12	45795768	T	A	Deep Exon	9.1		0.0335548	0.00561893	1.227	0	0	0.037
ENST00000320560.13_1	ANO6	chr12	45795789	T	C	Deep Exon	40.8		0.0668542	0.00562142	1.079	0	0	0.066
ENST00000320560.13_1	ANO6	chr12	45796886	C	A	Deep Exon	11.8		0.0239856	0.00582285	0.236	0	0	0.03
ENST00000320560.13_1	ANO6	chr12	45796939	G	C	Deep Exon	35.6		0.0165413	0.00769764	0.199	0	0	0.138
ENST00000320560.13_1	ANO6	chr12	45797240	C	G	Deep Exon	33.9		0.354819	0.0057018	0.538	0.01	0.01	0.215
ENST00000320560.13_1	ANO6	chr12	45797318	C	T	Exon Near Junction	24.4		0.98583	0.0236131	0.329	0.16	0.03	0.127
ENST00000320560.13_1	ANO6	chr12	45797413	T	C	Proximal Intron			0.196911	0.00705832	0.419	0	0	0.001
ENST00000320560.13_1	ANO6	chr12	45803121	A	G	Proximal Intron		0.016129	0.0634435	0.00667916	0.179	0	0	0
ENST00000320560.13_1	ANO6	chr12	45803214	A	T	Deep Exon	45.9		0.225648	0.00716918	0.519	0	0.03	0.001
ENST00000320560.13_1	ANO6	chr12	45803261	C	T	Exon Near Junction	38.4		0.154025	0.00572712	0.582	0.04	0.03	0.203
ENST00000320560.13_1	ANO6	chr12	45803335	C	A	Proximal Intron			0.0187732	0.00689057	0.23	0	0	0
ENST00000320560.13_1	ANO6	chr12	45810391	G	A	Proximal Intron			0.0883576	0.0267051	0.259	0.24	0.29	0.373667
ENST00000320560.13_1	ANO6	chr12	45810428	A	T	Proximal Intron			0.0260257	0.0060254	0.547	0	0	0.052
ENST00000320560.13_1	ANO6	chr12	45810606	C	G	Deep Exon	3.1	0.122807	0.0396105	0.0055826	0.676	0	0	0.039
ENST00000320560.13_1	ANO6	chr12	45810687	T	C	Exon Near Junction	45		0.6492	0.0502892	0.513	0.01	0.01	0.57075
ENST00000320560.13_1	ANO6	chr12	45810703	C	G	Proximal Intron		0.290323	0.107508	0.00835708	0.292	0.01	0.02	0.443
ENST00000320560.13_1	ANO6	chr12	45810735	G	C	Proximal Intron		0	0.0700326	0.00717592	0.074	0	0	0
ENST00000320560.13_1	ANO6	chr12	45810769	T	A	Proximal Intron			0.0383994	0.00697329	0.402	0	0	0
ENST00000320560.13_1	ANO6	chr12	45814786	G	C	Proximal Intron			0.0140908	0.00603878	1.001	0	0	0
ENST00000320560.13_1	ANO6	chr12	45815055	A	T	Exon Near Junction	50		1.80366	0.276737	1.76	0.76	0.4	0.972
ENST00000320560.13_1	ANO6	chr12	45815080	A	G	Proximal Intron		0.0645161	0.080772	0.00849221	0.221	0.01	0.01	0.001
ENST00000320560.13_1	ANO6	chr12	45815103	G	C	Proximal Intron		0.193548	0.0873794	0.0070145	1.054	0	0	0.009
ENST00000320560.13_1	ANO6	chr12	45815145	A	T	Proximal Intron			0.0836425	0.00878839	0.315	0	0	0
ENST00000320560.13_1	ANO6	chr12	45816642	C	G	Proximal Intron			0.0012965	0.00608036	0.5	0	0	0
ENST00000320560.13_1	ANO6	chr12	45816828	T	C	Deep Exon	36.5		0.10459	0.00571316	0.337	0	0	0.048
ENST00000320560.13_1	ANO6	chr12	45816852	A	G	Intron Near Junction		0.83871	0.68664	0.00717014	0.889	0.02	0	0
ENST00000159087.7_1	ANO8	chr19	17435445	G	T	Proximal Intron			0.0540954	0.0069235	1.313	0	0	0.002
ENST00000159087.7_1	ANO8	chr19	17435596	C	T	Deep Exon	3	0.0175439	0.00301628	0.00559451	0.342	0	0.01	0.013
ENST00000159087.7_1	ANO8	chr19	17435733	T	G	Deep Exon	20.9		0.0227209	0.00563798	0.359	0.01	0	0.005
ENST00000159087.7_1	ANO8	chr19	17435887	C	T	Deep Exon	16.4		0.0125274	0.00569034	0.625	0	0	0.067
ENST00000159087.7_1	ANO8	chr19	17435964	G	A	Deep Exon	21.3		0.013452	0.00572952	0.796	0	0	0.001
ENST00000159087.7_1	ANO8	chr19	17435965	C	A	Deep Exon	20.2		4.47494e-05	0.0056936	0.726	0	0.01	0.003
ENST00000159087.7_1	ANO8	chr19	17436182	T	C	Deep Exon	8.7		0.0105794	0.00575714	0.987	0	0.01	0.021
ENST00000159087.7_1	ANO8	chr19	17436190	G	C	Exon Near Junction	10.2		0.00981931	0.00564218	0.939	0.23	0.05	0.062
ENST00000159087.7_1	ANO8	chr19	17436254	C	T	Proximal Intron			0.0420043	0.00609387	1.043	0.11	0.04	0.169
ENST00000159087.7_1	ANO8	chr19	17436263	G	A	Proximal Intron			0.0166032	0.0060355	0.677	0.01	0.01	0.003
ENST00000159087.7_1	ANO8	chr19	17437949	G	A	Proximal Intron			0.0478392	0.00892512	0.648	0	0	0
ENST00000159087.7_1	ANO8	chr19	17437988	G	T	Proximal Intron			0.0324155	0.00713522	0.266	0	0	0
ENST00000159087.7_1	ANO8	chr19	17438015	G	C	Proximal Intron		0	0.00836308	0.00844361	0.493	0	0	0
ENST00000159087.7_1	ANO8	chr19	17438173	G	C	Proximal Intron		0.0282258	0.129389	0.0062642	2.702	0	0.02	0.077
ENST00000159087.7_1	ANO8	chr19	17438222	C	T	Proximal Intron		0.193548	0.030345	0.00618936	1.768	0	0.02	0.002
ENST00000159087.7_1	ANO8	chr19	17438274	T	A	Deep Exon	17.9	0	0.0348404	0.00553691	1.141	0	0.01	0.042
ENST00000159087.7_1	ANO8	chr19	17438322	G	C	Deep Exon	45.9	0.0175439	0.298336	0.00558475	1.544	0.02	0.07	0.356
ENST00000159087.7_1	ANO8	chr19	17438389	G	A	Proximal Intron		0.0282258	0.313501	0.00970594	2.773	0.39	0.03	0.124
ENST00000159087.7_1	ANO8	chr19	17438499	T	C	Exon Near Junction	50		1.16049	0.540866	1.63	0.79	0.72	0.918
ENST00000159087.7_1	ANO8	chr19	17438886	C	G	Proximal Intron			0.156207	0.00608933	0.551	0	0	0
ENST00000159087.7_1	ANO8	chr19	17439015	G	C	Deep Exon	10		0.0258211	0.0106095	0.079	0.02	0.01	0.248
ENST00000159087.7_1	ANO8	chr19	17439026	T	G	Deep Exon	28.4		0.0347756	0.00722545	0.378	0	0	0.342
ENST00000159087.7_1	ANO8	chr19	17439054	A	T	Deep Exon	41.1		0.0240618	0.00643668	0.274	0.01	0.02	0.006
ENST00000159087.7_1	ANO8	chr19	17439610	C	T	Deep Exon	8.8	0.140351	0.0028484	0.00568991	0.747	0	0	0.014
ENST00000159087.7_1	ANO8	chr19	17439687	C	A	Deep Exon	27.8		0.0201735	0.00570594	0.194	0.09	0.1	0.06
ENST00000159087.7_1	ANO8	chr19	17439790	C	A	Exon Near Junction	1.6		0.278009	0.00741489	0.057	0.02	0.02	0.504
ENST00000159087.7_1	ANO8	chr19	17439798	G	T	Intron Near Junction		0.282258	1.20319	0.00703509	0.547	0.02	0.07	0.369
ENST00000159087.7_1	ANO8	chr19	17440769	A	G	Exon Near Junction	7.9		0.393569	0.0362861	1.402	0	0	0.633
ENST00000159087.7_1	ANO8	chr19	17441119	C	G	Proximal Intron		0	0.0479516	0.00619066	0.736	0	0.01	0.036
ENST00000159087.7_1	ANO8	chr19	17441166	G	A	Exon Near Junction	8.9	0.210526	0.187847	0.0224658	1.707	0.07	0.03	0.657
ENST00000159087.7_1	ANO8	chr19	17441204	A	C	Deep Exon	26.3		0.00547719	0.00573248	2.297	0.03	0.01	0.186
ENST00000159087.7_1	ANO8	chr19	17441245	G	T	Deep Exon	24	0	0.0485812	0.00562938	2.258	0	0.01	0.134
ENST00000159087.7_1	ANO8	chr19	17441269	G	A	Deep Exon	48.9	0.0175439	0.279719	0.00565844	1.47	0	0.01	0.105
ENST00000159087.7_1	ANO8	chr19	17441272	G	T	Deep Exon	47.9		0.136625	0.00565461	1.426	0	0.01	0.192
ENST00000159087.7_1	ANO8	chr19	17441334	G	A	Proximal Intron		0.016129	0.0796608	0.00860597	1.474	0	0	0
ENST00000159087.7_1	ANO8	chr19	17441635	A	T	Essential Splice		0.654844	3.02347	0.00880045	3.141	0.99	0.82	0.99
ENST00000159087.7_1	ANO8	chr19	17441680	T	G	Deep Exon	25.6		0.040943	0.00579949	1.16	0.01	0.05	0.077
ENST00000159087.7_1	ANO8	chr19	17441778	G	C	Deep Exon	49.5		0.281093	0.0058382	2.089	0.01	0.02	0.035
ENST00000159087.7_1	ANO8	chr19	17441790	C	G	Exon Near Junction	33.5	0	0.0106967	0.00568125	1.759	0	0.01	0.179
ENST00000159087.7_1	ANO8	chr19	17441958	G	T	Deep Exon	49.9		0.600853	0.0675615	3.32	0.04	0.16	0.28
ENST00000159087.7_1	ANO8	chr19	17442075	T	A	Proximal Intron		0.16129	0.101369	0.011909	0.958	0	0.01	0.146
ENST00000159087.7_1	ANO8	chr19	17442242	T	A	Proximal Intron		0.125	0.586752	0.00680333	0.962	0.14	0.33	0.066
ENST00000159087.7_1	ANO8	chr19	17444059	G	C	Proximal Intron		0.0322581	0.0721797	0.00626441	0.787	0.02	0.05	0
ENST00000159087.7_1	ANO8	chr19	17444060	G	T	Proximal Intron		0.0524194	0.402585	0.00611551	1.149	0.01	0.04	0
ENST00000159087.7_1	ANO8	chr19	17444187	G	A	Proximal Intron		0.0645161	0.178761	0.00621205	0.216	0	0	0.022
ENST00000159087.7_1	ANO8	chr19	17444230	C	T	Essential Splice		0.677336	5.00937	0.944597	2.559	0.82	0.8	0.941333
ENST00000159087.7_1	ANO8	chr19	17444244	C	A	Deep Exon	32.2		0.0902678	0.0057524	0.358	0.03	0.05	0.217
ENST00000159087.7_1	ANO8	chr19	17444415	C	G	Proximal Intron			0.0388995	0.00629323	1.63	0.09	0.08	0.0255
ENST00000159087.7_1	ANO8	chr19	17444565	C	T	Deep Exon	27.2		0.105851	0.0058172	2.079	0.01	0	0.11
ENST00000332826.7_1	ANO9	chr11	419517	C	A	Proximal Intron			0.00202549	0.00710066	0.081	0.01	0.02	0.051
ENST00000332826.7_1	ANO9	chr11	419593	G	T	Deep Exon	21.1		0.0660659	0.00598453	0.132	0.01	0.05	0.759
ENST00000332826.7_1	ANO9	chr11	419749	A	T	Proximal Intron		0.141129	0.494412	0.0899294	0.201	0.2	0.05	0.101
ENST00000332826.7_1	ANO9	chr11	419754	G	T	Proximal Intron		0.00806452	0.128719	0.00639879	0.276	0	0.02	0.002
ENST00000332826.7_1	ANO9	chr11	420404	G	T	Proximal Intron			0.136116	0.00733068	0.694	0	0	0.028
ENST00000332826.7_1	ANO9	chr11	420477	T	G	Deep Exon	21.3		0.055002	0.00569308	0.622	0.01	0	0.034
ENST00000332826.7_1	ANO9	chr11	420488	C	G	Deep Exon	4.7	0.0526316	0.0136069	0.00563802	0.772	0	0.02	0.145
ENST00000332826.7_1	ANO9	chr11	420513	T	A	Deep Exon	33		0.135985	0.0295132	0.593	0.01	0.01	0.035
ENST00000332826.7_1	ANO9	chr11	420632	A	G	Proximal Intron		0.0241935	0.168262	0.0133865	1.579	0.15	0.13	0.257
ENST00000332826.7_1	ANO9	chr11	420911	G	C	Proximal Intron		0	0.0356236	0.00611788	0.614	0.06	0.04	0.02
ENST00000332826.7_1	ANO9	chr11	420947	G	T	Exon Near Junction	19.9	0.00692841	0.0297324	0.0599045	0.439	0.73	0.25	0.923
ENST00000332826.7_1	ANO9	chr11	420997	T	C	Deep Exon	13.5		0.108315	0.00555051	0.472	0.04	0.02	0.089
ENST00000332826.7_1	ANO9	chr11	421009	C	T	Deep Exon	30.4		0.0998236	0.00578564	0.457	0.14	0.04	0.035
ENST00000332826.7_1	ANO9	chr11	421213	G	A	Proximal Intron		0.0241935	0.375016	0.00933938	0.577	0	0	0.268
ENST00000332826.7_1	ANO9	chr11	421294	A	T	Proximal Intron			0.0393372	0.00611878	1.031	0.43	0.24	0.085
ENST00000332826.7_1	ANO9	chr11	428213	G	C	Proximal Intron		0.141129	0.44973	0.00633947	1.072	0	0.13	0.014
ENST00000332826.7_1	ANO9	chr11	428517	G	C	Deep Exon	47.6	0.140351	0.214062	0.00670783	1.089	0.14	0.04	0.012
ENST00000332826.7_1	ANO9	chr11	428691	C	A	Proximal Intron		0	0.169597	0.00612368	0.878	0.03	0.01	0.016
ENST00000332826.7_1	ANO9	chr11	428897	C	A	Proximal Intron			0.0299211	0.0098563	0.734	0.01	0	0
ENST00000332826.7_1	ANO9	chr11	428915	A	T	Proximal Intron			0.0117851	0.00624482	0.439	0	0	0.001
ENST00000332826.7_1	ANO9	chr11	429554	G	A	Proximal Intron		0.0645161	0.215486	0.00854674	0.773	0.03	0.01	0.125
ENST00000332826.7_1	ANO9	chr11	429609	C	A	Deep Exon	6.9	0.140351	0.0747158	0.00553914	0.883	0	0.04	0.103
ENST00000332826.7_1	ANO9	chr11	429673	G	A	Proximal Intron		0.016129	0.163444	0.00723148	1.17	0	0.01	0.217
ENST00000332826.7_1	ANO9	chr11	429686	T	A	Proximal Intron		0.00403226	0.334776	0.00684229	1.644	0.24	0.04	0.366
ENST00000332826.7_1	ANO9	chr11	429704	G	C	Proximal Intron			0.0485232	0.00611709	1.302	0.01	0.02	0.16
ENST00000332826.7_1	ANO9	chr11	429802	T	A	Deep Exon	8.8		0.146309	0.00562941	2.115	0.01	0.07	0.062
ENST00000332826.7_1	ANO9	chr11	429829	G	A	Proximal Intron		0.0846774	0.136787	0.0131156	1.935	0	0.01	0.168
ENST00000332826.7_1	ANO9	chr11	430014	C	A	Proximal Intron			0.101592	0.00921909	1.866	0.1	0.05	0.087
ENST00000332826.7_1	ANO9	chr11	430199	G	T	Proximal Intron		0.00806452	0.0296535	0.00617487	2.284	0.03	0.03	0
ENST00000332826.7_1	ANO9	chr11	430281	G	T	Deep Exon	11.2		0.109611	0.0111333	1.928	0	0	0.069
ENST00000332826.7_1	ANO9	chr11	430292	C	G	Deep Exon	43.2	0.140351	0.103816	0.00555281	2.176	0	0.01	0.013
ENST00000332826.7_1	ANO9	chr11	430307	A	T	Deep Exon	14.4		0.0337797	0.00555559	1.075	0	0	0.013
ENST00000332826.7_1	ANO9	chr11	430324	T	G	Deep Exon	6.1		0.041403	0.00553923	1.977	0	0.01	0.036
ENST00000332826.7_1	ANO9	chr11	430428	A	G	Proximal Intron		0.00806452	0.246826	0.00789553	0.963	0	0.02	0.646
ENST00000332826.7_1	ANO9	chr11	430448	G	C	Proximal Intron		0	0.088479	0.00616617	1.046	0	0	0.042
ENST00000332826.7_1	ANO9	chr11	431651	G	C	Proximal Intron		0	0.174223	0.00710848	0.657	0.01	0.03	0.002
ENST00000332826.7_1	ANO9	chr11	431820	G	A	Proximal Intron		0	0.00346619	0.00613238	1.569	0.01	0	0.028
ENST00000332826.7_1	ANO9	chr11	431832	C	G	Proximal Intron		0	0.0368015	0.00615452	1.257	0	0.01	0.002
ENST00000332826.7_1	ANO9	chr11	431860	G	A	Deep Exon	37.7	0.0526316	0.0742924	0.00587792	0.064	0.01	0.07	0.125
ENST00000332826.7_1	ANO9	chr11	432153	G	A	Proximal Intron			0.0123707	0.00619093	0.225	0	0.01	0
ENST00000332826.7_1	ANO9	chr11	433279	T	G	Proximal Intron		0	0.00698436	0.00709474	0.296	0	0	0
ENST00000332826.7_1	ANO9	chr11	433401	C	A	Deep Exon	22.4		0.147967	0.00554823	0.873	0.12	0.04	0.077
ENST00000332826.7_1	ANO9	chr11	433407	A	T	Deep Exon	37.7		0.129106	0.00565841	1.124	0.08	0	0.084
ENST00000332826.7_1	ANO9	chr11	433716	T	G	Proximal Intron			0.100294	0.00706417	0.71	0	0	0
ENST00000332826.7_1	ANO9	chr11	433830	C	T	Deep Exon	47.1	0.105263	0.251071	0.00554912	1.321	0	0	0.227
ENST00000332826.7_1	ANO9	chr11	433848	C	G	Deep Exon	4.8	0.210526	0.189552	0.00558123	0.961	0	0	0
ENST00000332826.7_1	ANO9	chr11	433862	G	C	Deep Exon	43.8		0.115388	0.00554527	1.606	0	0	0
ENST00000332826.7_1	ANO9	chr11	433983	C	G	Proximal Intron		0.0645161	0.122766	0.00607612	1.504	0	0	0.097
ENST00000332826.7_1	ANO9	chr11	433987	G	T	Proximal Intron		0.0645161	0.0325105	0.00615948	1.717	0	0.02	0.101
ENST00000332826.7_1	ANO9	chr11	434158	C	A	Proximal Intron			0.0630483	0.00629364	1.599	0.02	0	0.001
ENST00000262648.8_1	ANOS1	chrX	8502470	C	G	Deep Exon	10.3		0.0736174	0.0056669	0.798	0.02	0.03
ENST00000262648.8_1	ANOS1	chrX	8503624	G	A	Intron Near Junction		0.709677	0.106335	0.00718539	1.357	0.06	0.03
ENST00000262648.8_1	ANOS1	chrX	8503670	G	T	Deep Exon	0.6		0.016564	0.005669	0.91	0.02	0.04
ENST00000262648.8_1	ANOS1	chrX	8503690	T	A	Deep Exon	49.5		0.288872	0.458657	2.372	0.99	0.85
ENST00000262648.8_1	ANOS1	chrX	8503814	G	C	Deep Exon	1.9		0.0411447	0.00581678	2.271	0	0
ENST00000262648.8_1	ANOS1	chrX	8503818	C	G	Deep Exon	18.8		0.040529	0.0055822	1.743	0.28	0.11
ENST00000262648.8_1	ANOS1	chrX	8503935	G	T	Proximal Intron			0.0322686	0.00713556	1.511	0.01	0.01
ENST00000262648.8_1	ANOS1	chrX	8504715	G	A	Proximal Intron			0.0434101	0.00879705	0.222	0	0
ENST00000262648.8_1	ANOS1	chrX	8504734	A	T	Proximal Intron			0.0485891	0.00688139	1.334	0	0
ENST00000262648.8_1	ANOS1	chrX	8504879	G	C	Deep Exon	6.9		0.0467979	0.00554379	0.271	0	0
ENST00000262648.8_1	ANOS1	chrX	8504940	T	C	Deep Exon	2.8		0.00835722	0.0164098	1.471	0.01	0.01
ENST00000262648.8_1	ANOS1	chrX	8504943	T	C	Deep Exon	35.2		0.152443	0.0149007	1.19	1	0.82
ENST00000262648.8_1	ANOS1	chrX	8505043	T	A	Proximal Intron			0.0275413	0.00623581	0.237	0	0
ENST00000262648.8_1	ANOS1	chrX	8505053	T	C	Proximal Intron			0.0107104	0.00618478	1.3	0	0
ENST00000262648.8_1	ANOS1	chrX	8507682	T	C	Proximal Intron		0.193548	0.11543	0.00687816	0.897	0.01	0
ENST00000262648.8_1	ANOS1	chrX	8507711	C	G	Exon Near Junction	20.7		0.0671856	0.00557402	2.491	0	0
ENST00000262648.8_1	ANOS1	chrX	8507735	G	A	Deep Exon	19.3	0.649123	0.0245546	0.00556561	1.945	0.07	0.06
ENST00000262648.8_1	ANOS1	chrX	8507761	C	A	Deep Exon	49.6		0.697753	0.00588245	3.862	0.18	0.44
ENST00000262648.8_1	ANOS1	chrX	8507895	A	C	Proximal Intron			0.0220875	0.00701879	1.514	0	0
ENST00000262648.8_1	ANOS1	chrX	8507895	A	G	Proximal Intron			0.0252733	0.00704337	1.027	0	0.01
ENST00000262648.8_1	ANOS1	chrX	8507896	A	T	Proximal Intron			0.0215118	0.00726053	0.919	0	0.01
ENST00000262648.8_1	ANOS1	chrX	8521932	T	A	Proximal Intron			0.0172033	0.00715346	0.993	0	0	0
ENST00000262648.8_1	ANOS1	chrX	8522193	T	A	Proximal Intron			0.000320129	0.00604521	1.148	0	0.01	0
ENST00000262648.8_1	ANOS1	chrX	8522205	C	T	Proximal Intron			0.0693208	0.00624975	1.44	0	0	0
ENST00000262648.8_1	ANOS1	chrX	8536201	C	G	Proximal Intron			0.0262167	0.00835969	0.288	0	0	0.081
ENST00000262648.8_1	ANOS1	chrX	8536249	G	C	Proximal Intron		0.0967742	0.00176139	0.00719135	0.136	0	0.01	0.031
ENST00000262648.8_1	ANOS1	chrX	8536327	G	A	Deep Exon	39.5	0.947368	0.239639	0.00707787	0.726	0	0.01	0
ENST00000262648.8_1	ANOS1	chrX	8536350	A	T	Deep Exon	35		0.0736641	0.00705607	0.225	0	0	0
ENST00000262648.8_1	ANOS1	chrX	8536409	A	C	Exon Near Junction	37.2		0.11707	0.00904775	0.426	0.02	0.01	0.042
ENST00000262648.8_1	ANOS1	chrX	8536473	C	G	Proximal Intron			0.0385188	0.00616144	0.258	0	0	0
ENST00000262648.8_1	ANOS1	chrX	8538572	T	G	Deep Exon	11.8		0.010298	0.00564929	0.207	0	0	0.072
ENST00000262648.8_1	ANOS1	chrX	8538687	A	T	Deep Exon	7.9		0.0271944	0.00562181	0.087	0	0.01	0
ENST00000262648.8_1	ANOS1	chrX	8538736	G	A	Exon Near Junction	4.4		0.0221337	0.00702606	0.017	0.28	0.1	0.575
ENST00000262648.8_1	ANOS1	chrX	8538743	G	A	Exon Near Junction	10.4		0.00964285	0.00699417	0.091	0.02	0.01	0.6
ENST00000262648.8_1	ANOS1	chrX	8538790	A	T	Proximal Intron		0.00806452	0.204331	0.0380292	0.363	0.01	0	0.086
ENST00000262648.8_1	ANOS1	chrX	8555747	T	G	Proximal Intron			0.00182812	0.00720061	0.25	0	0	0
ENST00000262648.8_1	ANOS1	chrX	8555752	C	G	Proximal Intron			0.134733	0.00874737	0.491	0	0.01	0
ENST00000262648.8_1	ANOS1	chrX	8555867	C	A	Deep Exon	48.9		0.215463	0.00567019	0.125	0	0	0
ENST00000262648.8_1	ANOS1	chrX	8556010	A	G	Exon Near Junction	9.5		0.0100555	0.00588015	0.293	0	0.01	0.044
ENST00000262648.8_1	ANOS1	chrX	8565165	A	G	Deep Exon	0.2		0.0359987	0.00583295	0.391	0	0	0.086
ENST00000262648.8_1	ANOS1	chrX	8565258	A	G	Deep Exon	21.3		0.0560085	0.00993209	0.421	0.01	0.01	0.007
ENST00000262648.8_1	ANOS1	chrX	8565284	T	G	Deep Exon	28.3		0.0295689	0.00570095	0.856	0.2	0.1	0.08
ENST00000262648.8_1	ANOS1	chrX	8565357	A	C	Proximal Intron			0.0139858	0.00694355	0.048	0	0	0
ENST00000262648.8_1	ANOS1	chrX	8565372	A	C	Proximal Intron			0.00413267	0.0060669	0.512	0	0	0
ENST00000262648.8_1	ANOS1	chrX	8591581	C	T	Proximal Intron			0.147983	0.00687937	0.38	0.01	0.01	0.011
ENST00000262648.8_1	ANOS1	chrX	8591622	T	A	Proximal Intron		0.0967742	0.0981077	0.00687329	1.183	0	0	0.078
ENST00000262648.8_1	ANOS1	chrX	8591634	C	G	Proximal Intron		0.774194	0.0109455	0.00717624	1.265	0	0.01	0.205
ENST00000262648.8_1	ANOS1	chrX	8591641	T	A	Intron Near Junction		0.774194	0.586295	0.00864028	1.927	0.04	0.03	0.282
ENST00000262648.8_1	ANOS1	chrX	8591785	G	C	Proximal Intron			0.0612771	0.0235798	1.681	0	0	0.003
ENST00000262648.8_1	ANOS1	chrX	8667812	T	C	Proximal Intron		0.0322581	0.447124	0.00649746	1.099	0	0	0.577
ENST00000262648.8_1	ANOS1	chrX	8667820	T	C	Proximal Intron		0.016129	0.257361	0.00638861	1.006	0	0	0
ENST00000465139.6_1	ANP32A	chr15	69072698	A	G	Proximal Intron			0.191395	0.00716101	0.508	0	0.01	0.202
ENST00000465139.6_1	ANP32A	chr15	69072700	A	C	Proximal Intron		0.129032	0.141127	0.00690197	1.085	0	0	0.026
ENST00000465139.6_1	ANP32A	chr15	69072731	G	A	Proximal Intron		0.193548	0.0250842	0.00865654	0.842	0.03	0	0.019
ENST00000465139.6_1	ANP32A	chr15	69075356	T	A	Deep Exon	30.8		0.183655	0.00565206	1.007	0.01	0	0.227
ENST00000465139.6_1	ANP32A	chr15	69075361	C	T	Deep Exon	21.1	0.631579	0.354694	0.00671853	1.159	0.01	0	0.278
ENST00000465139.6_1	ANP32A	chr15	69076731	C	G	Intron Near Junction		0.371824	3.35321	0.0140346	0.725	0.97	0.8	0.973
ENST00000465139.6_1	ANP32A	chr15	69076804	T	G	Deep Exon	9.2		0.0322173	0.00561745	0.256	0	0	0.135
ENST00000465139.6_1	ANP32A	chr15	69076872	G	C	Deep Exon	37.2		0.0839181	0.00602688	0.305	0	0	0.001
ENST00000465139.6_1	ANP32A	chr15	69076874	C	A	Deep Exon	37.2		0.0622016	0.00563996	0.487	0	0	0.335
ENST00000465139.6_1	ANP32A	chr15	69076928	A	C	Exon Near Junction	10.3		0.0653182	0.0141203	0.126	0	0.01	0.659
ENST00000465139.6_1	ANP32A	chr15	69077002	A	C	Proximal Intron			0.0430897	0.00613895	0.237	0	0	0
ENST00000465139.6_1	ANP32A	chr15	69077023	G	A	Proximal Intron			0.00765449	0.0061164	0.152	0	0	0
ENST00000465139.6_1	ANP32A	chr15	69079713	T	G	Proximal Intron		0.322581	0.0195145	0.00724911	0.568	0	0	0
ENST00000465139.6_1	ANP32A	chr15	69079773	G	C	Deep Exon	29.2		0.0840063	0.0055746	0.863	0	0	0.118
ENST00000465139.6_1	ANP32A	chr15	69079795	A	T	Deep Exon	39.6		0.133508	0.00655108	3.878	0.01	0.08	0.064
ENST00000465139.6_1	ANP32A	chr15	69079925	T	G	Proximal Intron			0.0540549	0.00671648	1.321	0.01	0	0.01
ENST00000465139.6_1	ANP32A	chr15	69079953	C	G	Proximal Intron			0.0372231	0.00625901	1.683	0	0	0.003
ENST00000465139.6_1	ANP32A	chr15	69079974	C	A	Proximal Intron			0.0105514	0.00616442	1.646	0	0	0.001
ENST00000465139.6_1	ANP32A	chr15	69080159	C	A	Deep Exon	31.6		0.209049	0.00563865	1.639	0	0.01	0.137
ENST00000465139.6_1	ANP32A	chr15	69080185	T	C	Deep Exon	35.3		0.0888362	0.00564135	1.827	0	0.01	0.001
ENST00000465139.6_1	ANP32A	chr15	69080271	C	A	Proximal Intron		0.016129	0.896858	0.00882209	2.194	0	0	0.096
ENST00000465139.6_1	ANP32A	chr15	69080346	A	T	Proximal Intron			0.0310037	0.00602782	1.148	0	0	0.001
ENST00000465139.6_1	ANP32A	chr15	69080357	G	A	Proximal Intron			0.0344843	0.00604246	1.107	0	0	0.001
ENST00000339399.5_1	ANP32B	chr9	100756813	A	G	Proximal Intron			0.0127833	0.0117342	0.227	0	0	0
ENST00000339399.5_1	ANP32B	chr9	100756935	A	G	Deep Exon	2		0.0558061	0.00627579	1.507	0	0	0
ENST00000339399.5_1	ANP32B	chr9	100756955	A	G	Deep Exon	34.4		0.132244	0.00594749	0.56	0	0	0.006
ENST00000339399.5_1	ANP32B	chr9	100756960	T	C	Deep Exon	44.1	0.122807	0.266459	0.00585645	0.969	0	0	0.063
ENST00000339399.5_1	ANP32B	chr9	100757017	C	G	Deep Exon	47.1	0.298246	0.239073	0.00626832	1.728	0	0.01	0.053
ENST00000339399.5_1	ANP32B	chr9	100757025	C	T	Deep Exon	47.5		0.267651	0.00571983	1.172	0	0.01	0.061
ENST00000339399.5_1	ANP32B	chr9	100757066	A	G	Intron Near Junction		0.0300231	1.74343	0.389733	2.164	0	0.02	0.611
ENST00000339399.5_1	ANP32B	chr9	100760889	A	T	Deep Exon	27.9		0.0545856	0.00568799	3.862	0	0.03	0.045
ENST00000339399.5_1	ANP32B	chr9	100760909	T	A	Deep Exon	18.6		0.041724	0.00555523	0.506	0	0	0.002
ENST00000339399.5_1	ANP32B	chr9	100767178	T	C	Proximal Intron			0.0180026	0.0137288	0.478	0	0	0.527
ENST00000339399.5_1	ANP32B	chr9	100767274	A	T	Deep Exon	43.2		0.148997	0.00781645	0.321	0.18	0.17	0.474
ENST00000339399.5_1	ANP32B	chr9	100767535	T	C	Proximal Intron			0.0125111	0.00689494	0.094	0	0	0
ENST00000339399.5_1	ANP32B	chr9	100773539	T	C	Proximal Intron		0.016129	0.00258248	0.00688873	0.74	0	0.02	0.046
ENST00000339399.5_1	ANP32B	chr9	100773578	C	A	Deep Exon	14.7		0.0705455	0.00554624	1.542	0	0	0.16
ENST00000339399.5_1	ANP32B	chr9	100773587	T	A	Deep Exon	22.6		0.0629064	0.0137897	1.185	0	0	0.01
ENST00000339399.5_1	ANP32B	chr9	100773641	G	A	Deep Exon	49.9	0.122807	0.45679	0.00555831	1.693	0	0	0.04
ENST00000339399.5_1	ANP32B	chr9	100774811	C	G	Proximal Intron			0.133314	0.00695551	0.374	0	0	0
ENST00000583931.6_1	ANP32E	chr1	150195435	T	A	Proximal Intron			0.0562859		0.773	0	0	0
ENST00000583931.6_1	ANP32E	chr1	150195445	A	C	Proximal Intron			0.0829936		0.183	0	0	0
ENST00000583931.6_1	ANP32E	chr1	150195503	G	C	Intron Near Junction		0.387097	0.630854		0.996	0	0.04	0.327
ENST00000583931.6_1	ANP32E	chr1	150195516	T	C	Exon Near Junction	28.5	0.0175439	0.501867		1.082	0	0.04	0.047
ENST00000583931.6_1	ANP32E	chr1	150195549	A	T	Deep Exon	46.9		0.654821		1.142	0.01	0	0.511
ENST00000583931.6_1	ANP32E	chr1	150195621	C	T	Proximal Intron		0.0185185	0.0214798		0.283	0.04	0.03	0.437
ENST00000583931.6_1	ANP32E	chr1	150195628	G	T	Proximal Intron		0.0362903	0.00044311		0.362	0	0	0.031
ENST00000583931.6_1	ANP32E	chr1	150195633	A	C	Proximal Intron		0.326613	0.0359211		0.128	0.99	0.87	0.919
ENST00000583931.6_1	ANP32E	chr1	150198851	T	C	Proximal Intron			0.0610817		1.174	0	0.01	0.116
ENST00000583931.6_1	ANP32E	chr1	150199182	G	T	Proximal Intron			0.0294151		1.562	0	0	0
ENST00000583931.6_1	ANP32E	chr1	150201565	A	G	Exon Near Junction	29.4		0.0235091		0.723	0	0	0
ENST00000583931.6_1	ANP32E	chr1	150201605	T	C	Proximal Intron		0.0362903	0.46004		0.263	0	0	0.034
ENST00000583931.6_1	ANP32E	chr1	150201626	T	A	Proximal Intron			0.01591		0.285	0	0	0.006
ENST00000583931.6_1	ANP32E	chr1	150202866	C	A	Proximal Intron		0	0.171138		1.665	0	0	0
ENST00000583931.6_1	ANP32E	chr1	150203065	A	T	Proximal Intron		0.00403226	0.266306		0.771	0	0	0
ENST00000583931.6_1	ANP32E	chr1	150204201	T	G	Deep Exon	3.9		0.10219		1.541	0	0	0.002
ENST00000583931.6_1	ANP32E	chr1	150204253	T	A	Deep Exon	35.7		0.150788		1.811	0.01	0	0
ENST00000300060.7_1	ANPEP	chr15	90333622	A	T	Proximal Intron			0.071005	0.00838049	0.538	0	0	0
ENST00000300060.7_1	ANPEP	chr15	90333700	C	T	Exon Near Junction	0.3	0.105263	0.0131538	0.00558548	0.17	0	0	0.381
ENST00000300060.7_1	ANPEP	chr15	90334133	G	C	Proximal Intron			0.0490425	0.00689976	0.139	0	0.01	0.01
ENST00000300060.7_1	ANPEP	chr15	90334188	T	A	Exon Near Junction	15.6		0.634244	0.00558386	0.49	0.05	0.01	0.209
ENST00000300060.7_1	ANPEP	chr15	90334189	A	G	Exon Near Junction	34.6	0.105263	0.249483	0.00561797	0.873	0.01	0.02	0.157
ENST00000300060.7_1	ANPEP	chr15	90334317	T	C	Exon Near Junction	45.2		0.189705	0.00553364	0.762	0.01	0.01	0.128
ENST00000300060.7_1	ANPEP	chr15	90334357	T	G	Proximal Intron		0.00403226	0.162427	0.00882876	0.539	0.03	0.01	0.129
ENST00000300060.7_1	ANPEP	chr15	90334384	G	C	Proximal Intron			0.0265548	0.00618512	0.614	0	0.01	0.015
ENST00000300060.7_1	ANPEP	chr15	90334391	C	T	Proximal Intron			0.0331973	0.00619414	0.378	0	0.03	0
ENST00000300060.7_1	ANPEP	chr15	90334408	T	A	Proximal Intron			0.0219602	0.00609473	0.241	0	0	0
ENST00000300060.7_1	ANPEP	chr15	90335340	T	G	Proximal Intron			0.135302	0.00720459	0.462	0	0	0
ENST00000300060.7_1	ANPEP	chr15	90335359	C	T	Proximal Intron		0.0645161	0.0476905	0.00713134	0.82	0	0	0
ENST00000300060.7_1	ANPEP	chr15	90335411	T	A	Deep Exon	29.5		0.0252881	0.00555029	0.945	0	0	0.079
ENST00000300060.7_1	ANPEP	chr15	90335459	T	A	Deep Exon	4.9	0.0701754	0.0323636	0.00553968	0.921	0	0	0.007
ENST00000300060.7_1	ANPEP	chr15	90335575	A	C	Proximal Intron		0.0120968	0.375713	0.0067542	1.67	0	0.03	0.17
ENST00000300060.7_1	ANPEP	chr15	90335792	A	G	Exon Near Junction	31.8		0.309145	0.0360982	2.069	0.06	0.02	0.614
ENST00000300060.7_1	ANPEP	chr15	90335860	A	C	Proximal Intron			0.0348676	0.00607919	1.149	0	0	0
ENST00000300060.7_1	ANPEP	chr15	90335863	A	C	Proximal Intron			0.000404828	0.0174209	0.728	0	0	0
ENST00000300060.7_1	ANPEP	chr15	90336207	G	C	Proximal Intron			0.00697194	0.00712078	0.077	0	0	0.224
ENST00000300060.7_1	ANPEP	chr15	90336360	G	C	Intron Near Junction		0.46371	3.12295	0.00624235	0.777	0.65	0.73	0.181
ENST00000300060.7_1	ANPEP	chr15	90336372	A	T	Proximal Intron		0.0806452	0.436593	0.0061222	0.095	0.03	0.04	0.235
ENST00000300060.7_1	ANPEP	chr15	90340821	G	A	Deep Exon	43.8	0.140351	0.060625	0.00559517	1.071	0	0.01	0.093
ENST00000300060.7_1	ANPEP	chr15	90340857	C	T	Deep Exon	26.8	0.0701754	0.219148	0.00554493	0.485	0	0.02	0
ENST00000300060.7_1	ANPEP	chr15	90340864	C	G	Deep Exon	6.3		0.00331478	0.00553595	1.097	0	0	0
ENST00000300060.7_1	ANPEP	chr15	90340988	T	A	Proximal Intron		0.00403226	0.0217569	0.0116777	1.248	0	0	0.113
ENST00000300060.7_1	ANPEP	chr15	90341011	G	C	Proximal Intron			0.0170288	0.00619155	0.568	0	0	0.001
ENST00000300060.7_1	ANPEP	chr15	90342443	G	T	Proximal Intron		0.0322581	0.109429	0.00688968	0.144	0	0	0
ENST00000300060.7_1	ANPEP	chr15	90342558	A	C	Proximal Intron		0.0685484	0.100994	0.00660869	0.867	0.07	0.14	0.489
ENST00000300060.7_1	ANPEP	chr15	90342641	G	T	Proximal Intron		0.0645161	0.0399765	0.0062253	0.301	0	0	0.13
ENST00000300060.7_1	ANPEP	chr15	90342642	G	T	Proximal Intron		0.322581	0.0738557	0.00636605	0.55	0	0.01	0.209
ENST00000300060.7_1	ANPEP	chr15	90342786	C	G	Exon Near Junction	6.8		0.0299269	0.00557367	0.273	0.33	0.06	0.499
ENST00000300060.7_1	ANPEP	chr15	90342847	G	T	Proximal Intron			0.0290171	0.00960731	0.005	0	0	0.14
ENST00000300060.7_1	ANPEP	chr15	90344322	A	T	Proximal Intron		0.0645161	0.00852343	0.00870543	0.247	0	0.02	0.002
ENST00000300060.7_1	ANPEP	chr15	90344409	C	A	Exon Near Junction	48.5		0.665018	0.00661515	1.079	0.01	0.1	0.017
ENST00000300060.7_1	ANPEP	chr15	90344460	G	A	Proximal Intron		0.00403226	0.0377575	0.00608187	0.808	0	0	0.022
ENST00000300060.7_1	ANPEP	chr15	90344728	G	C	Deep Exon	33.6	0.105263	0.110265	0.00556407	0.089	0	0	0.256
ENST00000300060.7_1	ANPEP	chr15	90344749	C	G	Deep Exon	39.2	0.105263	0.0294297	0.00555545	0.289	0	0	0.037
ENST00000300060.7_1	ANPEP	chr15	90344788	C	A	Deep Exon	41.3		0.224528	0.0058395	0.875	0.01	0.01	0.077
ENST00000300060.7_1	ANPEP	chr15	90344798	C	G	Deep Exon	47.8		0.163991	0.00563377	0.678	0	0	0
ENST00000300060.7_1	ANPEP	chr15	90344887	C	T	Proximal Intron		0.00403226	0.0864161	0.0098529	0.088	0	0.04	0.213
ENST00000300060.7_1	ANPEP	chr15	90346514	A	T	Deep Exon	3.1		0.0128619	0.00575609	2.549	0	0	0.194
ENST00000300060.7_1	ANPEP	chr15	90346541	G	C	Intron Near Junction		0.366935	1.16601	0.00730311	2.272	0.29	0.09	0.436
ENST00000300060.7_1	ANPEP	chr15	90346548	G	A	Proximal Intron		0.0241935	0.551131	0.00940023	1.295	0	0	0.252
ENST00000300060.7_1	ANPEP	chr15	90346633	G	A	Proximal Intron		0.0967742	0.0274875	0.0064548	2.118	0	0	0.152
ENST00000300060.7_1	ANPEP	chr15	90346921	G	T	Deep Exon	36		0.165997	0.0109449	2.555	0.01	0.01	0.35
ENST00000300060.7_1	ANPEP	chr15	90347147	A	T	Deep Exon	2.9	0.385965	0.000466283	0.00556995	0.457	0	0	0.035
ENST00000300060.7_1	ANPEP	chr15	90347165	G	A	Deep Exon	45.4	0.105263	0.306939	0.00555826	0.419	0	0.01	0.003
ENST00000300060.7_1	ANPEP	chr15	90347176	A	C	Deep Exon	25.2		0.0294142	0.00567034	0.342	0	0	0
ENST00000300060.7_1	ANPEP	chr15	90347419	G	C	Proximal Intron			0.0787177	0.00619511	0.682	0	0	0.343
ENST00000300060.7_1	ANPEP	chr15	90347464	T	G	Proximal Intron		0.193548	0.162856	0.00687402	0.372	0	0	0.003
ENST00000300060.7_1	ANPEP	chr15	90347473	T	G	Proximal Intron		0.387097	0.5814	0.00846568	0.499	0	0	0.001
ENST00000300060.7_1	ANPEP	chr15	90347495	G	A	Deep Exon	26.5	0.649123	0.104389	0.00700104	0.804	0	0.02	0.093
ENST00000300060.7_1	ANPEP	chr15	90347550	G	T	Deep Exon	31.4	0.0701754	0.116501	0.00746034	0.508	0	0	0.002
ENST00000300060.7_1	ANPEP	chr15	90347556	G	T	Deep Exon	45.5		0.288532	0.039479	1.615	0.02	0.02	0.069
ENST00000300060.7_1	ANPEP	chr15	90347678	T	C	Proximal Intron		0	0.20762	0.00614726	0.981	0.01	0.01	0.017
ENST00000300060.7_1	ANPEP	chr15	90347734	G	C	Deep Exon	13.5		0.0266048	0.0134777	0.078	0.02	0	0.362
ENST00000300060.7_1	ANPEP	chr15	90348227	C	A	Proximal Intron			0.0738213	0.00861538	0.509	0.01	0.01	0.004
ENST00000300060.7_1	ANPEP	chr15	90348265	C	G	Proximal Intron		0.193548	0.0400068	0.00837052	0.238	0	0	0
ENST00000300060.7_1	ANPEP	chr15	90348533	G	T	Proximal Intron		0	0.198001	0.00608609	1.908	0	0	0.017
ENST00000300060.7_1	ANPEP	chr15	90348535	A	C	Proximal Intron		0	0.0185581	0.00609388	2.07	0	0	0.021
ENST00000300060.7_1	ANPEP	chr15	90348586	C	A	Deep Exon	39.4		0.157548	0.0055591	0.492	0	0.01	0.001
ENST00000300060.7_1	ANPEP	chr15	90348657	G	T	Deep Exon	2.2	0.385965	0.046954	0.00590578	1.533	0	0.02	0.125
ENST00000300060.7_1	ANPEP	chr15	90348662	T	G	Deep Exon	6.6		0.0112402	0.00588885	0.625	0	0.01	0.106
ENST00000569529.6_1	ANTKMT	chr16	771632	A	T	Deep Exon	41.7		0.311537	0.00654888	1.985		0.06	0.068
ENST00000569529.6_1	ANTKMT	chr16	771656	G	A	Deep Exon	3		0.0293151	0.0056488	1.021		0	0
ENST00000569529.6_1	ANTKMT	chr16	771818	G	T	Deep Exon	37		0.0357432	0.00562258	1.575		0	0.016
ENST00000569529.6_1	ANTKMT	chr16	771853	A	C	Deep Exon	8.2		0.0790229	0.00569976	0.55		0.01	0
ENST00000569529.6_1	ANTKMT	chr16	771950	G	T	Intron Near Junction		0.290323	0.689572	0.00618382	1.556		0.14	0.024
ENST00000569529.6_1	ANTKMT	chr16	771995	T	G	Proximal Intron			0.0248901	0.00611768	0.367		0.03	0.013
ENST00000569529.6_1	ANTKMT	chr16	772058	G	A	Proximal Intron		0.21371	0.157991	0.059486	0.674		0.03	0.394
ENST00000569529.6_1	ANTKMT	chr16	772134	G	C	Exon Near Junction	50		2.11624	0.994116	1.943		0.25	0.876
ENST00000303714.9_1	ANTXR1	chr2	69267138	A	T	Proximal Intron		0.00403226	0.33829	0.00994782	1.385	0	0	0
ENST00000303714.9_1	ANTXR1	chr2	69267224	A	C	Deep Exon	31.4		0.218174	0.00557142	1.949	0	0	0.391
ENST00000303714.9_1	ANTXR1	chr2	69267287	G	A	Proximal Intron		0.0645161	0.0271815	0.0068926	0.476	0	0	0.003
ENST00000303714.9_1	ANTXR1	chr2	69267334	T	A	Proximal Intron			0.020149	0.00689094	0.865	0	0	0
ENST00000303714.9_1	ANTXR1	chr2	69271879	A	G	Exon Near Junction	15.6		0.23564	0.00563908	2.467	0	0	0.137
ENST00000303714.9_1	ANTXR1	chr2	69297761	A	T	Proximal Intron		0.0282258	0.805046	0.00998578	2.352	0.01	0.01	0.103
ENST00000303714.9_1	ANTXR1	chr2	69297805	A	C	Deep Exon	39.1		0.406943	0.00569291	1.02	0.03	0.02	0.476
ENST00000303714.9_1	ANTXR1	chr2	69297906	A	T	Proximal Intron		0.258065	0.149113	0.00847719	0.777	0	0	0.232
ENST00000303714.9_1	ANTXR1	chr2	69298982	A	C	Proximal Intron			0.0925206	0.00764869	0.541	0	0.01	0.002
ENST00000303714.9_1	ANTXR1	chr2	69300136	C	T	Proximal Intron		0.0201613	0.155844	0.00639031	1.147	0	0	0.239
ENST00000303714.9_1	ANTXR1	chr2	69300178	T	A	Deep Exon	19.7		0.0741607	0.00567978	1.723	0	0	0.126
ENST00000303714.9_1	ANTXR1	chr2	69300302	C	T	Proximal Intron			0.00542777	0.00835563	0.914	0	0	0
ENST00000303714.9_1	ANTXR1	chr2	69302851	G	T	Proximal Intron			0.0115499	0.00710359	0.125	0	0	0
ENST00000303714.9_1	ANTXR1	chr2	69304449	T	G	Proximal Intron			0.02703	0.00667905	1.307	0	0	0
ENST00000303714.9_1	ANTXR1	chr2	69304480	A	G	Proximal Intron			0.0489542	0.00607531	0.511	0	0	0
ENST00000303714.9_1	ANTXR1	chr2	69304500	A	G	Proximal Intron		0.181452	0.781314	0.047844	2.035	0.1	0.09	0.304267
ENST00000303714.9_1	ANTXR1	chr2	69304622	T	A	Essential Splice		0.646194	4.41181	0.979723	3.584	0.98	0.88	0.991
ENST00000303714.9_1	ANTXR1	chr2	69304631	C	A	Proximal Intron		0.290323	0.543899	0.007027	2.412	0	0	0
ENST00000303714.9_1	ANTXR1	chr2	69304670	C	G	Proximal Intron		0.0645161	0.0475811	0.006886	0.424	0	0	0
ENST00000303714.9_1	ANTXR1	chr2	69304708	C	T	Proximal Intron			0.0313566	0.00716143	0.623	0	0	0
ENST00000303714.9_1	ANTXR1	chr2	69330103	C	G	Proximal Intron		0.0645161	0.085596	0.00841627	1.056	0	0.01	0.74
ENST00000303714.9_1	ANTXR1	chr2	69330170	G	T	Proximal Intron			0.115358	0.00696052	0.605	0	0	0.024
ENST00000303714.9_1	ANTXR1	chr2	69330171	C	T	Proximal Intron			0.140789	0.008654	0.678	0	0	0.001
ENST00000303714.9_1	ANTXR1	chr2	69350233	G	T	Proximal Intron		0.290323	0.108271	0.00688452	0.108	0	0	0.315
ENST00000303714.9_1	ANTXR1	chr2	69350255	G	C	Proximal Intron		0.0645161	0.120413	0.00730434	0.351	0.01	0.03	0.278
ENST00000303714.9_1	ANTXR1	chr2	69350269	G	C	Proximal Intron			0.177462	0.00703252	0.841	0	0.02	0
ENST00000303714.9_1	ANTXR1	chr2	69350299	C	T	Proximal Intron			0.301807	0.00842872	0.24	0	0	0.042
ENST00000303714.9_1	ANTXR1	chr2	69351619	A	T	Proximal Intron			0.0565712	0.00947994	1.47	0.02	0	0.008
ENST00000303714.9_1	ANTXR1	chr2	69351646	T	C	Proximal Intron			0.0290427	0.00613321	2.462	0	0	0
ENST00000303714.9_1	ANTXR1	chr2	69351691	T	G	Intron Near Junction		0.620968	2.8136	0.999991	3.342	0.81	0.71	0.989
ENST00000303714.9_1	ANTXR1	chr2	69351844	T	G	Proximal Intron			0.262046	0.00724389	0.836	0.01	0.02	0.005
ENST00000303714.9_1	ANTXR1	chr2	69379295	C	T	Intron Near Junction		0.0564516	0.206122	0.00650327	2.179	0	0	0.222
ENST00000303714.9_1	ANTXR1	chr2	69397287	G	T	Proximal Intron			0.0372645	0.00613383	0.498	0.03	0.02	0.042
ENST00000303714.9_1	ANTXR1	chr2	69397289	C	G	Proximal Intron			0.00320712	0.00643671	0.533	0.01	0.01	0.048
ENST00000303714.9_1	ANTXR1	chr2	69397478	A	G	Proximal Intron			0.133338	0.00844571	1.189	0	0	0
ENST00000303714.9_1	ANTXR1	chr2	69408880	C	A	Proximal Intron		0	0.109766	0.00615031	1.816	0	0	0.014
ENST00000303714.9_1	ANTXR1	chr2	69409016	A	G	Intron Near Junction		0.0531178	1.12762	0.0537355	2.542	0.04	0.05	0.5415
ENST00000303714.9_1	ANTXR1	chr2	69409063	C	A	Proximal Intron		0.0645161	0.121839	0.00887393	0.39	0	0	0
ENST00000303714.9_1	ANTXR1	chr2	69409703	G	T	Deep Exon	47.9		0.265324	0.0058707	3.916	0	0.03	0.019
ENST00000303714.9_1	ANTXR1	chr2	69409802	T	A	Intron Near Junction		0.516129	0.292573	0.0086355	0.922	0	0	0.595
ENST00000303714.9_1	ANTXR1	chr2	69420641	C	T	Proximal Intron			0.0841216	0.00751665	0.951	0.01	0.01	0
ENST00000403729.7_1	ANTXR2	chr4	80898782	C	G	Exon Near Junction	9.9		0.0938543	0.00568095	2.603	0	0	0.366
ENST00000403729.7_1	ANTXR2	chr4	80898942	A	C	Proximal Intron			0.0130886	0.00631258	1.689	0	0	0
ENST00000403729.7_1	ANTXR2	chr4	80899317	A	G	Deep Exon	40.5	0.0175439	0.144617	0.00588525	1.467	0	0	0.311
ENST00000403729.7_1	ANTXR2	chr4	80899328	C	A	Exon Near Junction	25.7		1.53166	0.0163977	1.69	0	0.01	0.421
ENST00000403729.7_1	ANTXR2	chr4	80899413	C	A	Proximal Intron			0.0397243	0.00604321	0.795	0	0	0
ENST00000403729.7_1	ANTXR2	chr4	80905032	C	G	Exon Near Junction	50		3.28762	0.00869139	2.57	0.79	0.83	0.691
ENST00000403729.7_1	ANTXR2	chr4	80905054	A	C	Deep Exon	48.8		0.380993	0.00570946	0.972	0.01	0.02	0.041
ENST00000403729.7_1	ANTXR2	chr4	80905111	G	C	Deep Exon	13.6		0.154773	0.00561905	1.813	0.01	0	0.15
ENST00000403729.7_1	ANTXR2	chr4	80905194	A	G	Proximal Intron			0.0282231	0.00644157	1.493	0	0	0
ENST00000403729.7_1	ANTXR2	chr4	80906110	T	G	Proximal Intron			0.0443129	0.00607224	0.413	0	0	0
ENST00000403729.7_1	ANTXR2	chr4	80929729	C	G	Deep Exon	19.2	0.0701754	0.186443	0.00553848	1.362	0.01	0.01	0.069
ENST00000403729.7_1	ANTXR2	chr4	80952745	T	A	Proximal Intron		0.0645161	0.0600277	0.00686619	0.094	0	0	0
ENST00000403729.7_1	ANTXR2	chr4	80952788	A	T	Deep Exon	16.5		0.116551	0.00557689	0.151	0	0	0.33
ENST00000403729.7_1	ANTXR2	chr4	80952808	A	G	Deep Exon	46.2		0.716657	0.00570812	0.266	0.01	0	0.112
ENST00000403729.7_1	ANTXR2	chr4	80952827	T	A	Deep Exon	6.8	0.0175439	0.0293498	0.00557386	0.751	0.03	0.01	0.1
ENST00000403729.7_1	ANTXR2	chr4	80952861	G	A	Proximal Intron		0.0201613	0.329581	0.0122886	0.263	0	0	0.113
ENST00000403729.7_1	ANTXR2	chr4	80954592	G	A	Proximal Intron		0.0967742	0.0215438	0.00709447	0.362	0	0	0.007
ENST00000403729.7_1	ANTXR2	chr4	80954683	C	T	Deep Exon	46.2		0.204543	0.00563491	1.302	0.14	0.01	0.014
ENST00000403729.7_1	ANTXR2	chr4	80954752	T	A	Proximal Intron		0	0.152638	0.00637072	0.138	0.03	0.02	0
ENST00000403729.7_1	ANTXR2	chr4	80954811	A	T	Proximal Intron			0.050902	0.00716575	0.327	0	0	0.001
ENST00000403729.7_1	ANTXR2	chr4	80957153	A	T	Deep Exon	18.6		0.0897727	0.00557278	0.588	0	0	0
ENST00000403729.7_1	ANTXR2	chr4	80957241	G	C	Proximal Intron			0.00554661	0.00605256	1.185	0	0	0.023
ENST00000403729.7_1	ANTXR2	chr4	80957259	A	G	Proximal Intron			0.0548033	0.00625849	0.122	0	0.01	0
ENST00000403729.7_1	ANTXR2	chr4	80957274	G	C	Proximal Intron			0.0462891	0.00607754	0.16	0	0	0
ENST00000403729.7_1	ANTXR2	chr4	80975389	G	A	Proximal Intron		0.225806	0.00926477	0.00849426	0.441	0	0	0
ENST00000403729.7_1	ANTXR2	chr4	80975394	T	C	Proximal Intron		0.193548	0.0647049	0.00696595	1.234	0	0	0
ENST00000403729.7_1	ANTXR2	chr4	80975399	C	G	Proximal Intron		0.193548	0.339906	0.00699985	1.143	0	0.01	0
ENST00000403729.7_1	ANTXR2	chr4	80975439	C	G	Deep Exon	18.2		0.429285	0.0057085	1.882	0.01	0.01	0.377
ENST00000403729.7_1	ANTXR2	chr4	80975530	A	G	Proximal Intron		0.016129	0.10857	0.00793147	1.11	0	0	0.769
ENST00000403729.7_1	ANTXR2	chr4	80976284	G	A	Proximal Intron		0.0645161	0.338907	0.00892953	1.059	0	0	0
ENST00000403729.7_1	ANTXR2	chr4	80976337	A	T	Deep Exon	10.6		0.0149127	0.00564158	3.846	0.01	0.07	0.071
ENST00000403729.7_1	ANTXR2	chr4	80976600	C	G	Deep Exon	27.8		0.0136854	0.00555225	0.372	0	0	0.05
ENST00000403729.7_1	ANTXR2	chr4	80976681	T	A	Proximal Intron			0.0252253	0.0123012	0.796	0	0	0
ENST00000403729.7_1	ANTXR2	chr4	80976996	A	T	Proximal Intron			0.0107305	0.00709561	0.094	0	0	0
ENST00000403729.7_1	ANTXR2	chr4	80977005	C	G	Proximal Intron			0.0198366	0.00696288	0.732	0	0	0
ENST00000403729.7_1	ANTXR2	chr4	80977018	G	A	Proximal Intron			0.075921	0.00843863	0.244	0	0	0
ENST00000403729.7_1	ANTXR2	chr4	80977081	C	A	Intron Near Junction		0.48037	4.01831	0.431084	2.023	0.94	0.85	0.971
ENST00000403729.7_1	ANTXR2	chr4	80977105	A	T	Deep Exon	7		0.040456	0.00573312	0.404	0	0.01	0.014
ENST00000403729.7_1	ANTXR2	chr4	80977172	A	G	Intron Near Junction		0.141129	1.09533	0.0399766	1.992	0.02	0.19	0.58
ENST00000403729.7_1	ANTXR2	chr4	80990559	A	G	Proximal Intron		0	0.0921592	0.00728662	1.489	0	0.01	0.001
ENST00000403729.7_1	ANTXR2	chr4	80990566	G	T	Proximal Intron		0	0.106333	0.00709409	1.054	0	0	0
ENST00000403729.7_1	ANTXR2	chr4	80990579	A	T	Proximal Intron		0.193548	0.0293372	0.0107117	2.158	0.01	0.01	0.077
ENST00000403729.7_1	ANTXR2	chr4	80990612	T	A	Deep Exon	18.9		0.127036	0.00683441	1.658	0.01	0.04	0.082
ENST00000403729.7_1	ANTXR2	chr4	80990620	G	C	Deep Exon	0		0.0672136	0.00579951	1.273	0.15	0.05	0.019
ENST00000403729.7_1	ANTXR2	chr4	80992643	G	C	Proximal Intron			0.107291	0.00698734	1.529	0	0	0
ENST00000403729.7_1	ANTXR2	chr4	80992664	G	A	Proximal Intron			0.00689659	0.0087261	0.702	0	0	0
ENST00000403729.7_1	ANTXR2	chr4	80992665	G	C	Proximal Intron			0.090479	0.00710336	0.578	0	0	0
ENST00000403729.7_1	ANTXR2	chr4	80992788	T	A	Deep Exon	9.5		0.00494513	0.00569327	2.001	0.01	0.02	0.049
ENST00000403729.7_1	ANTXR2	chr4	80992813	A	C	Intron Near Junction		0.346774	1.71032	0.00745461	3.095	0.69	0.74	0.692
ENST00000403729.7_1	ANTXR2	chr4	80992862	A	C	Proximal Intron			0.000935647	0.00624362	1.585	0	0	0.002
ENST00000620264.5_1	ANTXRL	chr10	47663277	A	C	Proximal Intron		0.0806452	0.192555		1.301	0	0	0.025
ENST00000620264.5_1	ANTXRL	chr10	47663326	T	C	Deep Exon	28.8		0.178583		1.852	0.01	0.01	0.04
ENST00000620264.5_1	ANTXRL	chr10	47663447	G	C	Proximal Intron			0.00343769		1.174	0.01	0	0
ENST00000620264.5_1	ANTXRL	chr10	47665061	A	G	Intron Near Junction		0.125	0.139257		0.827	0.12	0.1	0.06
ENST00000620264.5_1	ANTXRL	chr10	47665085	T	A	Deep Exon	7.3		0.076029		2.736	0	0.01	0.086
ENST00000620264.5_1	ANTXRL	chr10	47665112	C	A	Deep Exon	1.7		0.0316531		1.629	0	0.01	0.173
ENST00000620264.5_1	ANTXRL	chr10	47665211	C	T	Proximal Intron			0.0375688		0.493	0	0	0
ENST00000620264.5_1	ANTXRL	chr10	47667197	G	A	Proximal Intron			0.0269739		1.511	0	0.01	0.002
ENST00000620264.5_1	ANTXRL	chr10	47667218	T	A	Proximal Intron		0.0120968	0.113019		1.136	0	0	0.03
ENST00000620264.5_1	ANTXRL	chr10	47667250	T	C	Intron Near Junction		0.25	0.639172		2.088	0.29	0.41	0.448
ENST00000620264.5_1	ANTXRL	chr10	47667321	G	C	Deep Exon	39.9		0.135651		3.02	0	0.03	0.14
ENST00000620264.5_1	ANTXRL	chr10	47667446	T	C	Intron Near Junction		0.112903	0.0272552		1.563	0	0.01	0.046
ENST00000620264.5_1	ANTXRL	chr10	47667539	T	A	Proximal Intron			0.118294		0.633	0	0.06	0
ENST00000620264.5_1	ANTXRL	chr10	47668421	T	G	Proximal Intron			0.0433907		1.752	0	0	0
ENST00000620264.5_1	ANTXRL	chr10	47668427	A	C	Proximal Intron			0.0268151		1.313	0	0.01	0
ENST00000620264.5_1	ANTXRL	chr10	47668499	A	T	Deep Exon	35.6		0.0782657		2.074	0.01	0.03	0.012
ENST00000620264.5_1	ANTXRL	chr10	47668541	G	C	Deep Exon	8.2		0.136426		2.372	0	0	0.178
ENST00000620264.5_1	ANTXRL	chr10	47668574	G	A	Intron Near Junction		0.322581	0.232485		1.373	0	0	0
ENST00000620264.5_1	ANTXRL	chr10	47668605	T	C	Proximal Intron		0.016129	0.0903106		1.78	0	0.01	0
ENST00000620264.5_1	ANTXRL	chr10	47668656	G	T	Deep Exon	48.7	0	0.0602721		2.269	0	0.04	0.151
ENST00000620264.5_1	ANTXRL	chr10	47668701	T	C	Exon Near Junction	25.7	0	0.207875		1.494	0.06	0.03	0.334
ENST00000620264.5_1	ANTXRL	chr10	47668973	C	A	Proximal Intron			0.0133578		0.81	0	0	0.003
ENST00000620264.5_1	ANTXRL	chr10	47669134	G	C	Deep Exon	31.3		0.0994018		0.216	0	0.02	0.244
ENST00000620264.5_1	ANTXRL	chr10	47673859	G	C	Proximal Intron			0.017111		1.461	0	0	0.002
ENST00000620264.5_1	ANTXRL	chr10	47673872	G	C	Proximal Intron			0.0592101		1.484	0.04	0.02	0.147
ENST00000620264.5_1	ANTXRL	chr10	47673926	C	T	Proximal Intron		0.016129	0.374751		1.659	0	0.01	0.032
ENST00000620264.5_1	ANTXRL	chr10	47673952	T	A	Intron Near Junction		0.318548	1.53265		3.164	0	0.05	0.598
ENST00000620264.5_1	ANTXRL	chr10	47674078	T	C	Proximal Intron		0	0.0285183		1.501	0	0	0.227
ENST00000620264.5_1	ANTXRL	chr10	47678123	C	A	Proximal Intron		0.225806	0.155687		0.025	0	0	0
ENST00000620264.5_1	ANTXRL	chr10	47678630	T	A	Intron Near Junction		0.350806	2.70331		2.667	0.63	0.69	0.727
ENST00000620264.5_1	ANTXRL	chr10	47678682	T	A	Deep Exon	8.1		0.0618943		1.138	0	0.01	0.141
ENST00000620264.5_1	ANTXRL	chr10	47678746	T	C	Proximal Intron		0	0.214979		0.557	0	0.06	0
ENST00000620264.5_1	ANTXRL	chr10	47678793	C	A	Proximal Intron			0.178691		0.936	0	0.15	0
ENST00000620264.5_1	ANTXRL	chr10	47680377	T	G	Deep Exon	8.7		0.0584704		1.776	0.01	0.06	0.079
ENST00000620264.5_1	ANTXRL	chr10	47680517	C	T	Proximal Intron			0.148974		1.612	0.01	0.02	0.003
ENST00000620264.5_1	ANTXRL	chr10	47681758	A	G	Proximal Intron		0.0645161	0.0652399		1.534	0	0	0.127
ENST00000620264.5_1	ANTXRL	chr10	47682654	C	T	Proximal Intron			0.020978		0.731	0.01	0	0.01
ENST00000620264.5_1	ANTXRL	chr10	47682662	T	G	Proximal Intron			0.0275114		0.799	0	0	0.003
ENST00000620264.5_1	ANTXRL	chr10	47682804	C	A	Deep Exon	16.9		0.0656049		0.687	0.01	0	0.106
ENST00000620264.5_1	ANTXRL	chr10	47682841	C	G	Deep Exon	3.9		0.0567362		0.506	0	0	0.161
ENST00000620264.5_1	ANTXRL	chr10	47684392	T	G	Proximal Intron			0.0407848		0.569	0	0	0
ENST00000620264.5_1	ANTXRL	chr10	47684453	T	G	Proximal Intron		0.225806	1.20203		1.036	0.36	0.32	0.5027
ENST00000620264.5_1	ANTXRL	chr10	47684493	G	T	Deep Exon	42.5		0.322047		1.621	0.22	0.13	0.054
ENST00000257497.11_1	ANXA1	chr9	75773515	G	C	Proximal Intron			0.364493	0.0103802	1.049	0	0	0.003
ENST00000257497.11_1	ANXA1	chr9	75773650	G	T	Deep Exon	1.2		0.103945	0.00564027	1.325	0	0	0.055
ENST00000257497.11_1	ANXA1	chr9	75773717	A	C	Exon Near Junction	8.1		0.056438	0.0335119	1.783	0	0	0.27
ENST00000257497.11_1	ANXA1	chr9	75773737	A	G	Proximal Intron		0.0645161	0.264373	0.00718455	0.335	0	0.02	0
ENST00000257497.11_1	ANXA1	chr9	75773759	C	G	Proximal Intron		0	0.009173	0.00689257	0.714	0	0.01	0
ENST00000257497.11_1	ANXA1	chr9	75774237	A	T	Intron Near Junction		0.0806452	0.498978	0.00649561	0.76	0	0	0.366
ENST00000257497.11_1	ANXA1	chr9	75774390	A	T	Proximal Intron			0.0323443	0.00702153	0.142	0	0	0
ENST00000257497.11_1	ANXA1	chr9	75774414	A	G	Proximal Intron			0.0506354	0.00698473	0.034	0	0	0
ENST00000257497.11_1	ANXA1	chr9	75775725	G	T	Exon Near Junction	16		0.220472	0.0065016	3.479	0	0.03	0.382
ENST00000257497.11_1	ANXA1	chr9	75777598	A	G	Proximal Intron			0.00348763	0.00688286	0.327	0	0	0
ENST00000257497.11_1	ANXA1	chr9	75778462	T	C	Proximal Intron		0.322581	0.0966371	0.00687274	0.384	0	0.01	0.069
ENST00000257497.11_1	ANXA1	chr9	75779957	T	A	Proximal Intron			0.0379414	0.00618973	0.396	0	0	0
ENST00000257497.11_1	ANXA1	chr9	75780169	C	T	Proximal Intron		0.225806	0.0296621	0.00979771	0.021	0	0	0.002
ENST00000257497.11_1	ANXA1	chr9	75780990	C	G	Proximal Intron		0.0524194	0.397465	0.0482166	0.14	0.14	0.19	0.751
ENST00000257497.11_1	ANXA1	chr9	75781104	T	A	Exon Near Junction	25.3	0.192982	0.381629	0.00560765	1.44	0	0.01	0.024
ENST00000257497.11_1	ANXA1	chr9	75782321	G	A	Proximal Intron			0.0187473	0.00604203	0.24	0	0	0
ENST00000257497.11_1	ANXA1	chr9	75782373	T	A	Proximal Intron		0.00806452	0.0430226	0.0061068	0.919	0	0	0.002
ENST00000257497.11_1	ANXA1	chr9	75782400	T	C	Proximal Intron		0.0524194	0.777536	0.00684697	1.063	0.02	0.11	0.588
ENST00000257497.11_1	ANXA1	chr9	75782429	C	T	Deep Exon	43.1	0.45614	0.382185	0.0079839	0.651	0.04	0.05	0.384
ENST00000257497.11_1	ANXA1	chr9	75782485	T	A	Proximal Intron		0.387097	0.0176374	0.00710845	0.166	0	0.02	0
ENST00000257497.11_1	ANXA1	chr9	75783877	C	A	Proximal Intron			0.0101375	0.00605042	0.526	0	0	0
ENST00000257497.11_1	ANXA1	chr9	75783971	A	T	Deep Exon	11.4	0.0701754	0.0359884	0.00556226	0.583	0	0.03	0.22
ENST00000257497.11_1	ANXA1	chr9	75784077	T	C	Intron Near Junction		0.387097	0.0786965	0.00829707	2.142	0	0.01	0.13
ENST00000359299.8_1	ANXA10	chr4	169049144	A	G	Proximal Intron			0.0108618	0.00605219	0.703	0	0	0.02
ENST00000359299.8_1	ANXA10	chr4	169049317	G	C	Essential Splice		0.599481	3.93783	0.981936	3.5	1	0.85	1
ENST00000359299.8_1	ANXA10	chr4	169049403	T	C	Proximal Intron			0.0515194	0.00698464	1.54	0	0	0
ENST00000359299.8_1	ANXA10	chr4	169060686	A	C	Deep Exon	19.5	0	0.0111072	0.0055424	0.521	0	0	0.002
ENST00000359299.8_1	ANXA10	chr4	169060706	A	T	Deep Exon	11.9		0.0932193	0.00562529	0.611	0	0.01	0.002
ENST00000359299.8_1	ANXA10	chr4	169083646	A	G	Proximal Intron		0.00403226	0.109912	0.00978721	1.315	0	0	0.258
ENST00000359299.8_1	ANXA10	chr4	169083655	A	G	Proximal Intron		0.0282258	0.383062	0.0601917	2.308	0	0	0.826
ENST00000359299.8_1	ANXA10	chr4	169083855	A	G	Proximal Intron			0.126073	0.0070026	0.701	0	0	0
ENST00000359299.8_1	ANXA10	chr4	169083866	G	T	Proximal Intron			0.135996	0.0084383	0.766	0	0	0
ENST00000359299.8_1	ANXA10	chr4	169085285	A	G	Proximal Intron			0.0176641	0.00631221	0.109	0	0	0
ENST00000359299.8_1	ANXA10	chr4	169085353	T	C	Exon Near Junction	32.2		0.400169	0.0056103	0.844	0	0.01	0.046
ENST00000359299.8_1	ANXA10	chr4	169086516	A	C	Proximal Intron		0	0.0355039	0.00743566	0.611	0	0	0
ENST00000359299.8_1	ANXA10	chr4	169086569	A	G	Proximal Intron			0.135245	0.00708544	0.785	0	0	0
ENST00000359299.8_1	ANXA10	chr4	169098903	G	C	Deep Exon	22.6		0.240698	0.00566351	1.143	0	0.02	0.155
ENST00000359299.8_1	ANXA10	chr4	169098906	G	A	Deep Exon	22.3		0.435195	0.00569994	1.251	0	0.03	0.142
ENST00000359299.8_1	ANXA10	chr4	169098925	T	G	Deep Exon	48		0.614957	0.00565511	2.483	0.05	0.07	0.093
ENST00000359299.8_1	ANXA10	chr4	169099134	G	C	Exon Near Junction	50		3.50524	0.993789	2.905	0.31	0.73	0.903
ENST00000359299.8_1	ANXA10	chr4	169099176	A	C	Proximal Intron		0.0967742	0.0280101	0.0071251	0.645	0	0.04	0.001
ENST00000359299.8_1	ANXA10	chr4	169099221	T	G	Proximal Intron			0.164889	0.00698094	0.809	0.07	0.01	0.004
ENST00000359299.8_1	ANXA10	chr4	169100293	T	A	Proximal Intron			0.00743534	0.00605257	0.945	0	0	0.047
ENST00000359299.8_1	ANXA10	chr4	169100435	A	C	Deep Exon	20.3	0.0350877	0.00824431	0.00724789	0.695	0	0.01	0.006
ENST00000359299.8_1	ANXA10	chr4	169100530	T	A	Proximal Intron			0.0887004	0.00695498	0.308	0	0	0
ENST00000359299.8_1	ANXA10	chr4	169102791	T	A	Proximal Intron		0.00403226	0.0341535	0.00697379	0.872	0	0	0.004
ENST00000359299.8_1	ANXA10	chr4	169102813	T	G	Proximal Intron		0.0282258	0.661288	0.00692509	0.286	0.08	0.09	0.073
ENST00000359299.8_1	ANXA10	chr4	169102845	C	G	Deep Exon	17.7		0.240742	0.00568335	1.038	0	0.01	0.009
ENST00000359299.8_1	ANXA10	chr4	169105677	T	C	Proximal Intron		0.00403226	0.188942	0.00623909	0.566	0	0.01	0
ENST00000422982.8_1	ANXA11	chr10	81917344	C	T	Proximal Intron			0.109824	0.00697181	0.237	0	0.02	0
ENST00000422982.8_1	ANXA11	chr10	81917348	T	C	Proximal Intron		0.0967742	0.0913967	0.00697865	0.43	0	0.01	0.045
ENST00000422982.8_1	ANXA11	chr10	81917378	G	T	Proximal Intron		0.193548	0.0295697	0.00713543	0.531	0	0.02	0.079
ENST00000422982.8_1	ANXA11	chr10	81917382	G	T	Proximal Intron		0.387097	0.0490699	0.00700881	0.553	0	0.01	0.111
ENST00000422982.8_1	ANXA11	chr10	81917419	T	G	Deep Exon	37.1		0.11831	0.00573825	1.07	0.02	0	0.49
ENST00000422982.8_1	ANXA11	chr10	81917461	T	C	Deep Exon	5		0.000867198	0.00579948	0.702	0	0.01	0.371
ENST00000422982.8_1	ANXA11	chr10	81917477	A	T	Deep Exon	37.2		0.120439	0.0831993	0.961	0.01	0.01	0.349
ENST00000422982.8_1	ANXA11	chr10	81917482	A	G	Deep Exon	25		0.00972153	0.0158645	0.735	0	0	0.455
ENST00000422982.8_1	ANXA11	chr10	81917772	A	G	Exon Near Junction	17.7		0.193184	0.00668206	0.198	0	0.04	0.116
ENST00000422982.8_1	ANXA11	chr10	81917858	C	G	Proximal Intron			0.021692	0.00603911	0.047	0	0	0
ENST00000422982.8_1	ANXA11	chr10	81918790	A	T	Proximal Intron			0.0950254	0.00722171	0.531	0	0	0
ENST00000422982.8_1	ANXA11	chr10	81918912	T	G	Deep Exon	4.2		0.0232973	0.00562871	0.57	0	0	0
ENST00000422982.8_1	ANXA11	chr10	81918963	A	G	Proximal Intron		0.0362903	0.533772	0.0275476	1.622	0.01	0.03	0.349
ENST00000422982.8_1	ANXA11	chr10	81918975	A	G	Proximal Intron		0.0120968	0.248795	0.00767921	0.734	0	0	0.234
ENST00000422982.8_1	ANXA11	chr10	81921784	C	G	Exon Near Junction	24.8		1.09787	0.0065572	0.639	0.91	0.61	0.978
ENST00000422982.8_1	ANXA11	chr10	81921808	T	C	Proximal Intron		0.141129	0.311105	0.00997096	0.046	0.01	0.03	0.005
ENST00000422982.8_1	ANXA11	chr10	81923333	T	G	Deep Exon	0.5		0.0310021	0.00637362	1.54	0.02	0.01	0.007
ENST00000422982.8_1	ANXA11	chr10	81923374	A	G	Intron Near Junction		0.25	0.969592	0.0350676	1.57	0.25	0.12	0.372517
ENST00000422982.8_1	ANXA11	chr10	81923391	G	A	Proximal Intron		0.016129	0.251287	0.00987853	0.037	0	0	0.122
ENST00000422982.8_1	ANXA11	chr10	81923458	A	G	Proximal Intron			0.026214	0.00608276	0.281	0	0	0.013
ENST00000422982.8_1	ANXA11	chr10	81923465	G	A	Proximal Intron			0.0478411	0.00614651	0.232	0.03	0	0.007
ENST00000422982.8_1	ANXA11	chr10	81923777	C	A	Proximal Intron		0.0645161	0.0512042	0.00725719	1.025	0	0	0
ENST00000422982.8_1	ANXA11	chr10	81923903	C	T	Intron Near Junction		0.112903	0.10683	0.00617074	2.624	0	0	0.154
ENST00000422982.8_1	ANXA11	chr10	81923922	C	G	Proximal Intron		0.016129	0.0990002	0.0117978	0.978	0	0	0.674
ENST00000422982.8_1	ANXA11	chr10	81923944	G	A	Proximal Intron		0.00403226	0.109036	0.00611421	1.586	0	0	0.336
ENST00000422982.8_1	ANXA11	chr10	81923947	T	G	Proximal Intron		0.00403226	0.185927	0.014968	1.694	0	0.01	0.002
ENST00000422982.8_1	ANXA11	chr10	81923953	G	C	Proximal Intron			0.0160722	0.0223199	1.584	0	0	0.0113333
ENST00000422982.8_1	ANXA11	chr10	81923966	A	T	Proximal Intron			0.013219	0.00645274	0.703	0	0	0.003
ENST00000422982.8_1	ANXA11	chr10	81925950	A	T	Exon Near Junction	32.6		0.0070813	0.0056593	2.569	0	0	0.019
ENST00000422982.8_1	ANXA11	chr10	81926586	C	G	Proximal Intron			0.161594	0.00719963	0.066	0.03	0.02	0.025
ENST00000422982.8_1	ANXA11	chr10	81926611	G	A	Proximal Intron		0.870968	0.261418	0.137067	0.243	0.72	0.48	0.616
ENST00000422982.8_1	ANXA11	chr10	81926732	C	T	Exon Near Junction	31.1		0.251359	0.00732719	0.548	0	0.01	0.558
ENST00000422982.8_1	ANXA11	chr10	81926749	A	T	Intron Near Junction		0.0685484	0.840657	0.00609142	1.244	0.02	0.03	0.008
ENST00000422982.8_1	ANXA11	chr10	81926753	G	T	Proximal Intron		0.0806452	0.461502	0.00616027	1.591	0.01	0.02	0.007
ENST00000422982.8_1	ANXA11	chr10	81926781	T	G	Proximal Intron		0.00403226	0.580349	0.0061376	0.879	0	0	0
ENST00000422982.8_1	ANXA11	chr10	81927047	G	T	Deep Exon	24.3		0.0379704	0.00558457	1.343	0.01	0.01	0.191
ENST00000422982.8_1	ANXA11	chr10	81927079	C	G	Intron Near Junction		0.0524194	0.596318	0.00685304	2.053	0.16	0.01	0.106
ENST00000422982.8_1	ANXA11	chr10	81928649	C	G	Proximal Intron			0.318409	0.00715339	1.242	0	0.02	0
ENST00000422982.8_1	ANXA11	chr10	81928896	G	C	Deep Exon	44.4	0.140351	0.0375957	0.0058799	0.612	0	0.01	0.036
ENST00000422982.8_1	ANXA11	chr10	81929013	C	G	Deep Exon	47.2	0.0701754	0.0593264	0.00586113	0.875	0	0	0.133
ENST00000422982.8_1	ANXA11	chr10	81929116	T	C	Essential Splice		0.868192	2.5479	0.931914	3.21	0.97	0.85	1
ENST00000422982.8_1	ANXA11	chr10	81929135	G	A	Proximal Intron		0.016129	0.0762412	0.00719484	0.725	0.01	0.01	0.209
ENST00000422982.8_1	ANXA11	chr10	81929162	T	A	Proximal Intron		0.00403226	0.0656181	0.0215472	0.224	0	0	0
ENST00000422982.8_1	ANXA11	chr10	81929213	C	G	Proximal Intron			7.76408e-05	0.00616126	0.423	0	0	0.069
ENST00000422982.8_1	ANXA11	chr10	81930717	A	C	Proximal Intron		0.00403226	0.0676188	0.00961008	0.868	0	0	0
ENST00000422982.8_1	ANXA11	chr10	81930758	A	T	Proximal Intron			0.0199721	0.00614062	0.969	0	0	0
ENST00000419625.6_1	ANXA13	chr8	124696790	C	T	Proximal Intron			0.185945	0.0068908	0.151	0	0	0
ENST00000419625.6_1	ANXA13	chr8	124696800	G	T	Proximal Intron		0	0.0200217	0.00701488	0.25	0	0	0
ENST00000419625.6_1	ANXA13	chr8	124696906	T	G	Deep Exon	11.2		0.134161	0.00565439	0.626	0	0	0.126
ENST00000419625.6_1	ANXA13	chr8	124697057	T	G	Proximal Intron			0.0186555	0.00608628	0.222	0.01	0.01	0
ENST00000419625.6_1	ANXA13	chr8	124701274	A	T	Proximal Intron			0.0198154	0.00604618	0.473	0	0	0
ENST00000419625.6_1	ANXA13	chr8	124705356	A	C	Proximal Intron			0.156541	0.00942508	1.695	0	0.04	0
ENST00000419625.6_1	ANXA13	chr8	124705361	A	G	Proximal Intron			0.00655822	0.00838137	0.991	0	0.01	0
ENST00000419625.6_1	ANXA13	chr8	124705375	T	C	Proximal Intron			0.050406	0.00710794	1.294	0	0.01	0
ENST00000419625.6_1	ANXA13	chr8	124705516	G	A	Deep Exon	39.7		0.14398	0.00581631	2.051	0.04	0.02	0.032
ENST00000419625.6_1	ANXA13	chr8	124705586	C	G	Proximal Intron		0.0282258	0.0373273	0.884066	2.396	0	0.01	0.626
ENST00000419625.6_1	ANXA13	chr8	124705624	A	T	Proximal Intron			0.00109393	0.00685588	1.617	0	0	0.039
ENST00000419625.6_1	ANXA13	chr8	124705860	C	A	Proximal Intron			0.0694144	0.00708626	0.319	0	0.01	0.004
ENST00000419625.6_1	ANXA13	chr8	124705863	C	A	Proximal Intron			0.0702324	0.00711339	0.191	0	0	0.01
ENST00000419625.6_1	ANXA13	chr8	124705941	G	T	Intron Near Junction		0.483871	0.351244	0.00834468	0.431	0	0.08	0.58
ENST00000419625.6_1	ANXA13	chr8	124705998	C	A	Deep Exon	46.1		0.281086	0.00559476	1.517	0.05	0.11	0.299
ENST00000419625.6_1	ANXA13	chr8	124706061	T	G	Proximal Intron		0.0120968	0.146233	0.352431	0.167	0	0.01	0.373
ENST00000419625.6_1	ANXA13	chr8	124706088	A	C	Proximal Intron			0.0030209	0.00661433	0.418	0	0	0.002
ENST00000419625.6_1	ANXA13	chr8	124708054	C	G	Proximal Intron			0.0188119	0.00602016	0.312	0	0.01	0
ENST00000419625.6_1	ANXA13	chr8	124710621	G	T	Intron Near Junction		0.387097	0.500217	0.0070005	0.637	0.02	0.01	0.057
ENST00000419625.6_1	ANXA13	chr8	124710660	A	T	Deep Exon	13.9		0.00382381	0.00653271	1.375	0	0	0.191
ENST00000419625.6_1	ANXA13	chr8	124710848	G	C	Proximal Intron		0.00806452	0.0583853	0.0061918	1.344	0.01	0.01	0.001
ENST00000419625.6_1	ANXA13	chr8	124714828	G	A	Proximal Intron			0.12869	0.00744996	0.091	0	0.01	0
ENST00000419625.6_1	ANXA13	chr8	124714867	C	A	Proximal Intron		0.387097	0.0778435	0.00699488	0.582	0	0.01	0.229
ENST00000419625.6_1	ANXA13	chr8	124714876	A	C	Intron Near Junction		0.00230947	0.128516	0.0304935	0.262	0.12	0.08	0.114
ENST00000419625.6_1	ANXA13	chr8	124714995	A	T	Proximal Intron		0.427419	2.34092	0.721686	1.766	0.77	0.59	0.928167
ENST00000419625.6_1	ANXA13	chr8	124724971	C	T	Deep Exon	49.1		0.68357	0.00557085	2.318	0	0	0.09
ENST00000419625.6_1	ANXA13	chr8	124725024	C	T	Proximal Intron		0.00403226	0.140927	0.00626072	1.696	0.03	0	0.088
ENST00000419625.6_1	ANXA13	chr8	124725058	A	C	Proximal Intron			0.00654675	0.00616306	0.352	0	0	0
ENST00000451270.7_1	ANXA2	chr15	60643327	A	G	Proximal Intron			0.0663297	0.00710247	0.085	0	0	0
ENST00000451270.7_1	ANXA2	chr15	60643329	T	A	Proximal Intron			0.016628	0.00710892	0.564	0	0	0.003
ENST00000451270.7_1	ANXA2	chr15	60643346	A	T	Proximal Intron		0.0645161	0.00807025	0.00712726	0.562	0	0	0
ENST00000451270.7_1	ANXA2	chr15	60643365	A	G	Proximal Intron		0.0645161	0.139519	0.00716759	0.423	0	0	0
ENST00000451270.7_1	ANXA2	chr15	60643479	T	A	Proximal Intron		0	0.2852	0.0125982	0.648	0.03	0	0.377
ENST00000451270.7_1	ANXA2	chr15	60643875	T	G	Proximal Intron		0	0.0151901	0.0069673	1.028	0	0	0
ENST00000451270.7_1	ANXA2	chr15	60644001	T	G	Deep Exon	13.5		0.121167	0.00561881	1.739	0	0	0.274
ENST00000451270.7_1	ANXA2	chr15	60644017	T	G	Exon Near Junction	13.5	0.175439	0.195624	0.00702316	1.638	0	0	0.241
ENST00000451270.7_1	ANXA2	chr15	60644594	G	C	Deep Exon	40.8		0.231447	0.0073043	0.781	0	0	0.009
ENST00000451270.7_1	ANXA2	chr15	60644626	C	G	Deep Exon	23		0.241845	0.00569809	0.615	0	0	0.004
ENST00000451270.7_1	ANXA2	chr15	60646305	G	T	Proximal Intron		0	0.0286466	0.0069019	0.529	0	0	0
ENST00000451270.7_1	ANXA2	chr15	60646331	A	C	Proximal Intron		0.451613	0.181269	0.00731403	0.097	0.01	0.02	0
ENST00000451270.7_1	ANXA2	chr15	60648158	G	T	Deep Exon	35.2		0.198665	0.00569654	1.294	0	0.01	0.331
ENST00000451270.7_1	ANXA2	chr15	60648230	C	G	Proximal Intron		0.00403226	0.255253	0.0155687	0.521	0.03	0.01	0.622
ENST00000451270.7_1	ANXA2	chr15	60649300	A	C	Proximal Intron		0.193548	0.226711	0.00960233	0.133	0	0.01	0.005
ENST00000451270.7_1	ANXA2	chr15	60649301	T	C	Proximal Intron		0	0.0465267	0.00690078	0.151	0	0	0.001
ENST00000451270.7_1	ANXA2	chr15	60649339	A	T	Intron Near Junction		0.297921	2.08506	0.0882782	1.271	0.02	0.22	0.157
ENST00000451270.7_1	ANXA2	chr15	60649355	G	A	Deep Exon	45.7	0.140351	0.408239	0.0056243	0.743	0	0.01	0.843
ENST00000451270.7_1	ANXA2	chr15	60649516	T	A	Proximal Intron			0.0134753	0.00609112	0.27	0	0	0
ENST00000451270.7_1	ANXA2	chr15	60649523	C	A	Proximal Intron			0.00546594	0.00618643	0.298	0	0	0
ENST00000451270.7_1	ANXA2	chr15	60653106	G	T	Proximal Intron		0.0645161	0.0498809	0.00897197	1.882	0.02	0	0.38
ENST00000451270.7_1	ANXA2	chr15	60653107	A	G	Proximal Intron		0	0.0206352	0.00691477	1.689	0	0	0.521
ENST00000451270.7_1	ANXA2	chr15	60653193	G	C	Deep Exon	14.5		0.00753403	0.00560029	2.459	0	0	0.001
ENST00000451270.7_1	ANXA2	chr15	60656638	C	A	Deep Exon	29.8		0.201848	0.00557847	1.378	0	0.01	0.146
ENST00000451270.7_1	ANXA2	chr15	60656702	C	G	Deep Exon	8.7		0.011645	0.00564948	1.359	0	0	0.193
ENST00000451270.7_1	ANXA2	chr15	60674642	T	C	Essential Splice		0.850763	1.95347	0.925173	1.563	0.99	0.84	0.998
ENST00000264908.11_1	ANXA3	chr4	79494348	A	G	Deep Exon	48	0.140351	0.217014	0.00557744	1.942	0.04	0.01	0.262
ENST00000264908.11_1	ANXA3	chr4	79494414	A	C	Exon Near Junction	30.6		0.277084	0.00557068	2.537	0	0	0.129
ENST00000264908.11_1	ANXA3	chr4	79494431	A	T	Intron Near Junction		0.387097	0.415459	0.00841463	1.429	0	0	0.31
ENST00000264908.11_1	ANXA3	chr4	79494458	A	C	Proximal Intron		0.0967742	0.0199778	0.00718916	1.316	0	0	0.195
ENST00000264908.11_1	ANXA3	chr4	79494519	A	T	Proximal Intron			0.0290307	0.00719596	1.148	0	0	0
ENST00000264908.11_1	ANXA3	chr4	79500176	T	A	Intron Near Junction		0.141129	0.800301	0.0271275	0.729	0	0.01	0.14
ENST00000264908.11_1	ANXA3	chr4	79500302	G	T	Proximal Intron		0.0967742	0.053886	0.00697646	0.01	0	0	0.025
ENST00000264908.11_1	ANXA3	chr4	79500319	G	A	Proximal Intron		0.0645161	0.00685648	0.0069048	0.145	0	0	0.022
ENST00000264908.11_1	ANXA3	chr4	79503440	T	C	Exon Near Junction	24.8		0.338167	0.00564585	1.867	0	0	0.02
ENST00000264908.11_1	ANXA3	chr4	79503466	T	G	Proximal Intron		0.193548	0.167298	0.00686728	1.021	0	0	0.005
ENST00000264908.11_1	ANXA3	chr4	79507388	A	T	Proximal Intron		0.0282258	0.809896	0.00635028	0.904	0	0	0.013
ENST00000264908.11_1	ANXA3	chr4	79507451	T	G	Deep Exon	47.3		0.444942	0.00565682	3.308	0.01	0.03	0.15
ENST00000264908.11_1	ANXA3	chr4	79507457	C	A	Deep Exon	38.8		0.348282	0.00562627	1.38	0.01	0.02	0.378
ENST00000264908.11_1	ANXA3	chr4	79507458	C	A	Deep Exon	1.5	0.122807	0.0851662	0.00556114	0.935	0.01	0	0.034
ENST00000264908.11_1	ANXA3	chr4	79507500	T	A	Exon Near Junction	30		0.237761	0.0055917	3.449	0	0.03	0.023
ENST00000264908.11_1	ANXA3	chr4	79507542	C	G	Proximal Intron		0.225806	0.0127459	0.00887765	0.297	0.05	0.02	0.015
ENST00000264908.11_1	ANXA3	chr4	79507563	T	A	Proximal Intron			0.00198268	0.00723796	0.855	0	0	0.001
ENST00000264908.11_1	ANXA3	chr4	79512615	G	C	Proximal Intron			0.0382065	0.00808324	0.155	0.01	0.01	0.022
ENST00000264908.11_1	ANXA3	chr4	79512724	A	T	Deep Exon	27.5		0.0420251	0.00559855	0.255	0.01	0.02	0.316
ENST00000264908.11_1	ANXA3	chr4	79516627	A	T	Proximal Intron		0.0645161	0.0131769	0.00875565	0.8	0	0	0
ENST00000264908.11_1	ANXA3	chr4	79516855	G	T	Proximal Intron			0.0243565	0.00605487	0.908	0	0	0
ENST00000264908.11_1	ANXA3	chr4	79516988	A	T	Deep Exon	49.7		0.80035	0.0292153	2.575	0.47	0.48	0.176
ENST00000264908.11_1	ANXA3	chr4	79516997	T	C	Deep Exon	23.7		0.103291	0.00578542	1.109	0.08	0.01	0.273
ENST00000264908.11_1	ANXA3	chr4	79517090	T	A	Proximal Intron		0.193548	0.015044	0.0082448	1.518	0.02	0.06	0.027
ENST00000264908.11_1	ANXA3	chr4	79517097	G	A	Proximal Intron			0.0213812	0.00722488	0.492	0	0.01	0.001
ENST00000264908.11_1	ANXA3	chr4	79518436	G	C	Proximal Intron		0.00806452	0.0967078	0.00609354	0.176	0	0	0.154
ENST00000264908.11_1	ANXA3	chr4	79518462	C	G	Proximal Intron		0.0806452	0.482068	0.0109173	1.371	0	0.02	0.495
ENST00000264908.11_1	ANXA3	chr4	79518663	C	G	Proximal Intron			0.0357103	0.00755227	1.087	0	0.01	0.057
ENST00000264908.11_1	ANXA3	chr4	79525349	A	C	Proximal Intron			0.015384	0.00624527	0.324	0	0	0
ENST00000264908.11_1	ANXA3	chr4	79525437	G	C	Exon Near Junction	31.1		0.0133059	0.0141205	0.498	0	0	0.601
ENST00000264908.11_1	ANXA3	chr4	79525528	G	C	Deep Exon	10.2		0.0602043	0.00761827	0.833	0	0	0.087
ENST00000394295.6_1	ANXA4	chr2	70015096	G	T	Proximal Intron			0.00978118	0.00779165	0.389	0	0	0.003
ENST00000394295.6_1	ANXA4	chr2	70015193	A	C	Exon Near Junction	0.3		0.0132469	0.00571607	2.149	0	0.01	0.489
ENST00000394295.6_1	ANXA4	chr2	70015279	T	A	Intron Near Junction		0.0230947	0.908156	0.138326	3.373	0.37	0.36	0.387
ENST00000394295.6_1	ANXA4	chr2	70015312	T	C	Proximal Intron		0	0.344607	0.00695766	1.883	0.08	0.04	0.046
ENST00000394295.6_1	ANXA4	chr2	70015366	T	A	Proximal Intron			0.0311968	0.00721441	1.608	0	0	0.004
ENST00000394295.6_1	ANXA4	chr2	70031839	G	C	Proximal Intron			0.242824	0.00913296	0.594	0	0	0.449
ENST00000394295.6_1	ANXA4	chr2	70033542	A	C	Deep Exon	5.7		0.164046	0.0103069	1.018	0	0.01	0.03
ENST00000394295.6_1	ANXA4	chr2	70033623	C	A	Exon Near Junction	26		0.0509805	0.00563846	0.627	0	0	0.011
ENST00000394295.6_1	ANXA4	chr2	70033685	T	G	Proximal Intron			0.108768	0.00742344	1.037	0.06	0.05	0.059
ENST00000394295.6_1	ANXA4	chr2	70033698	T	G	Proximal Intron			0.125974	0.00699127	0.871	0.02	0.02	0
ENST00000394295.6_1	ANXA4	chr2	70034961	A	G	Proximal Intron			0.0239235	0.00614008	0.201	0.01	0.01	0
ENST00000394295.6_1	ANXA4	chr2	70034969	T	A	Proximal Intron			0.00226159	0.00608489	0.775	0	0	0
ENST00000394295.6_1	ANXA4	chr2	70035059	T	G	Deep Exon	28.4		0.00932968	0.00568216	1.55	0	0	0.154
ENST00000394295.6_1	ANXA4	chr2	70035145	G	A	Proximal Intron		0.0322581	0.0124	0.00702821	0.169	0	0.01	0.023
ENST00000394295.6_1	ANXA4	chr2	70037674	G	C	Proximal Intron			0.00960799	0.00626021	0.567	0	0.01	0.01
ENST00000394295.6_1	ANXA4	chr2	70037854	C	G	Proximal Intron		0	0.116843	0.00686478	0.262	0	0	0
ENST00000394295.6_1	ANXA4	chr2	70037904	A	T	Proximal Intron			0.0278498	0.0084192	0.183	0	0	0.026
ENST00000394295.6_1	ANXA4	chr2	70039743	T	A	Proximal Intron		0.00403226	0.11334	0.00614378	0.695	0.01	0.01	0
ENST00000394295.6_1	ANXA4	chr2	70039796	T	A	Deep Exon	21		0.116478	0.00560122	1.462	0.01	0	0.102
ENST00000394295.6_1	ANXA4	chr2	70039804	A	G	Deep Exon	14.6		0.303516	0.00563163	0.676	0.01	0	0.057
ENST00000394295.6_1	ANXA4	chr2	70039899	G	A	Proximal Intron			0.0297554	0.00715761	0.894	0	0	0
ENST00000394295.6_1	ANXA4	chr2	70045649	G	C	Proximal Intron			0.0450019	0.0066547	0.492	0	0	0
ENST00000394295.6_1	ANXA4	chr2	70045661	C	T	Proximal Intron			0.0241756	0.00609036	0.301	0	0	0
ENST00000394295.6_1	ANXA4	chr2	70045677	T	G	Proximal Intron			0.020825	0.00987657	0.195	0	0	0.017
ENST00000394295.6_1	ANXA4	chr2	70045701	C	G	Proximal Intron		0.00403226	0.106924	0.00661013	0.287	0	0	0.182
ENST00000394295.6_1	ANXA4	chr2	70045752	T	G	Deep Exon	26.1		0.173108	0.00564759	0.46	0	0	0.252
ENST00000394295.6_1	ANXA4	chr2	70045763	G	T	Deep Exon	45.2		0.435163	0.00651584	1.068	0	0.01	0.834
ENST00000394295.6_1	ANXA4	chr2	70045913	T	G	Proximal Intron			0.0355651	0.0069785	0.076	0	0	0
ENST00000394295.6_1	ANXA4	chr2	70046392	T	G	Proximal Intron		0.0201613	0.0788806	0.00683777	1.235	0	0	0.252
ENST00000394295.6_1	ANXA4	chr2	70046480	C	A	Intron Near Junction		0.387097	0.00295425	0.00686531	0.201	0	0.01	0.028
ENST00000394295.6_1	ANXA4	chr2	70047805	T	A	Proximal Intron		0.00806452	0.730397	0.0294226	0.213	0	0	0.03
ENST00000394295.6_1	ANXA4	chr2	70047862	G	A	Deep Exon	1.1		0.036621	0.0138069	0.261	0.02	0.01	0.602
ENST00000394295.6_1	ANXA4	chr2	70048043	T	C	Proximal Intron			0.104791	0.00720082	0.255	0	0	0
ENST00000296511.10_1	ANXA5	chr4	122590827	T	G	Deep Exon	34.6		0.0841312	0.00574602	2.401	0	0	0.125
ENST00000296511.10_1	ANXA5	chr4	122590923	T	G	Proximal Intron		0.00806452	0.0857971	0.0101604	2.229	0	0.01	0.163
ENST00000296511.10_1	ANXA5	chr4	122590944	T	G	Proximal Intron			0.0073845	0.00616455	1.189	0	0	0.002
ENST00000296511.10_1	ANXA5	chr4	122591056	T	G	Proximal Intron			0.0998618	0.00700619	1.614	0.01	0.01	0
ENST00000296511.10_1	ANXA5	chr4	122591082	G	T	Proximal Intron		0.0645161	0.0423406	0.00841012	1.127	0	0	0.001
ENST00000296511.10_1	ANXA5	chr4	122591175	A	T	Intron Near Junction		0.193548	0.458362	0.00875829	1.707	0.04	0.03	0.028
ENST00000296511.10_1	ANXA5	chr4	122592621	T	A	Proximal Intron			0.0129772	0.00694439	0.117	0	0	0
ENST00000296511.10_1	ANXA5	chr4	122592646	A	G	Proximal Intron			0.238264	0.00687435	0.575	0	0.01	0
ENST00000296511.10_1	ANXA5	chr4	122592876	G	A	Proximal Intron			0.0410343	0.00609892	0.12	0	0	0
ENST00000296511.10_1	ANXA5	chr4	122593659	T	A	Proximal Intron		0.0967742	0.024751	0.0068687	0.437	0	0	0.003
ENST00000296511.10_1	ANXA5	chr4	122593674	T	A	Proximal Intron		0.354839	0.0389603	0.00688513	0.204	0	0	0.002
ENST00000296511.10_1	ANXA5	chr4	122598984	A	T	Proximal Intron			0.0772938	0.00744028	0.125	0	0	0.004
ENST00000296511.10_1	ANXA5	chr4	122599093	G	A	Deep Exon	36		0.0691869	0.00558221	1.267	0	0.01	0.419
ENST00000296511.10_1	ANXA5	chr4	122599548	G	T	Proximal Intron		0.0645161	0.0691784	0.00691107	0.217	0	0	0.033
ENST00000296511.10_1	ANXA5	chr4	122599646	T	G	Exon Near Junction	10.6		0.0946079	0.00576198	0.986	0	0	0.009
ENST00000296511.10_1	ANXA5	chr4	122599745	A	T	Proximal Intron			0.00940424	0.00696014	0.794	0	0	0.012
ENST00000296511.10_1	ANXA5	chr4	122602773	A	C	Proximal Intron			0.0970873	0.00907031	0.783	0	0	0.039
ENST00000296511.10_1	ANXA5	chr4	122602991	T	C	Proximal Intron			0.130464	0.00617234	1.87	0	0	0
ENST00000296511.10_1	ANXA5	chr4	122604467	A	C	Proximal Intron			0.0632171	0.00696857	0.874	0	0	0.047
ENST00000296511.10_1	ANXA5	chr4	122604622	T	C	Deep Exon	49.4		0.479633	0.00678162	1.722	0.03	0.04	0.604
ENST00000296511.10_1	ANXA5	chr4	122604700	T	C	Proximal Intron			0.0216169	0.00608892	0.554	0	0	0
ENST00000296511.10_1	ANXA5	chr4	122605789	T	A	Proximal Intron		0.0967742	0.0116345	0.00709277	0.167	0.01	0	0.005
ENST00000296511.10_1	ANXA5	chr4	122605882	T	C	Deep Exon	39.9		0.192252	0.0068227	1.155	0.02	0	0.5565
ENST00000296511.10_1	ANXA5	chr4	122605907	G	T	Deep Exon	39.6	0.140351	0.282133	0.00559682	0.817	0.12	0.1	0.009
ENST00000296511.10_1	ANXA5	chr4	122606019	T	G	Proximal Intron			0.0334243	0.00608056	0.248	0	0	0
ENST00000296511.10_1	ANXA5	chr4	122607359	T	G	Proximal Intron			0.0917977	0.00731522	0.455	0	0	0.001
ENST00000296511.10_1	ANXA5	chr4	122607367	T	A	Proximal Intron			0.0156983	0.00720093	0.412	0	0	0
ENST00000296511.10_1	ANXA5	chr4	122607606	G	T	Proximal Intron			0.0108915	0.00611063	1.214	0	0	0
ENST00000354546.10_1	ANXA6	chr5	150483094	C	T	Proximal Intron		0.387097	0.227014	0.0718657	1.108	0	0.03	0.036
ENST00000354546.10_1	ANXA6	chr5	150483265	A	G	Proximal Intron		0.0282258	0.099901	0.0234001	1.759	0.04	0.01	0.724
ENST00000354546.10_1	ANXA6	chr5	150483292	A	T	Proximal Intron		0.0967742	0.12244	0.00617532	1.582	0	0.01	0.042
ENST00000354546.10_1	ANXA6	chr5	150483293	G	A	Proximal Intron		0.00403226	0.0578124	0.0062229	1.086	0	0	0.34
ENST00000354546.10_1	ANXA6	chr5	150483333	C	A	Proximal Intron			0.0422289	0.00628039	0.492	0	0	0.001
ENST00000354546.10_1	ANXA6	chr5	150484748	T	A	Proximal Intron			0.0655495	0.007122	0.282	0	0	0
ENST00000354546.10_1	ANXA6	chr5	150484759	T	C	Proximal Intron		0	0.00224819	0.00695042	0.466	0	0	0
ENST00000354546.10_1	ANXA6	chr5	150484791	A	T	Proximal Intron		0.290323	0.0814818	0.00745949	0.16	0	0.01	0.286
ENST00000354546.10_1	ANXA6	chr5	150484834	A	C	Deep Exon	24		0.213269	0.00617948	0.444	0	0	0.134
ENST00000354546.10_1	ANXA6	chr5	150484886	T	G	Proximal Intron		0.016129	0.248121	0.00992395	0.265	0	0	0.08
ENST00000354546.10_1	ANXA6	chr5	150487957	C	G	Proximal Intron			0.0659539	0.00695668	1.646	0	0.01	0
ENST00000354546.10_1	ANXA6	chr5	150488007	G	C	Intron Near Junction		0.419355	0.264253	0.00699207	0.938	0.02	0.03	0.005
ENST00000354546.10_1	ANXA6	chr5	150488035	C	T	Deep Exon	46.1	0.0877193	0.342002	0.00580273	2.501	0	0.03	0.26
ENST00000354546.10_1	ANXA6	chr5	150488121	A	T	Intron Near Junction		0.125	0.568955	0.00793357	3.122	0.28	0.14	0.114
ENST00000354546.10_1	ANXA6	chr5	150488176	T	C	Proximal Intron			0.158602	0.00616617	1.25	0	0.01	0
ENST00000354546.10_1	ANXA6	chr5	150489433	A	C	Proximal Intron		0.0524194	0.206059	0.806714	0.285	0.81	0.83	0.996
ENST00000354546.10_1	ANXA6	chr5	150496650	A	G	Proximal Intron		0	0.222551	0.0069828	1.25	0.01	0	0.011
ENST00000354546.10_1	ANXA6	chr5	150496655	G	T	Proximal Intron		0	0.128043	0.0069773	1.38	0	0	0.008
ENST00000354546.10_1	ANXA6	chr5	150497304	C	A	Proximal Intron		0.290323	0.0128058	0.00687709	0.513	0	0	0.005
ENST00000354546.10_1	ANXA6	chr5	150497331	A	T	Deep Exon	24.7	0.0175439	0.000979736	0.00674806	1.015	0	0.01	0.054
ENST00000354546.10_1	ANXA6	chr5	150497366	A	C	Deep Exon	31.5		0.294507	0.00567016	1.001	0	0	0.234
ENST00000354546.10_1	ANXA6	chr5	150497388	C	T	Deep Exon	11.4	0.140351	0.170139	0.00556525	0.765	0.02	0.03	0.006
ENST00000354546.10_1	ANXA6	chr5	150497421	G	A	Proximal Intron		0.0241935	0.006421	0.00837031	0.861	0	0.01	0
ENST00000354546.10_1	ANXA6	chr5	150497431	T	A	Proximal Intron		0.00403226	0.182035	0.00868028	0.294	0.16	0.1	0.044
ENST00000354546.10_1	ANXA6	chr5	150498773	G	T	Proximal Intron			0.0486663	0.00719668	0.005	0	0	0
ENST00000354546.10_1	ANXA6	chr5	150498774	A	T	Proximal Intron			0.0346915	0.00728041	0.002	0	0	0
ENST00000354546.10_1	ANXA6	chr5	150498848	C	A	Proximal Intron		0.225806	0.372453	0.00696055	0.01	0	0	0
ENST00000354546.10_1	ANXA6	chr5	150498867	T	G	Exon Near Junction	3.8		0.0890585	0.00559127	0.098	0	0	0
ENST00000354546.10_1	ANXA6	chr5	150498984	T	C	Proximal Intron		0.00403226	0.1766	0.00621846	0.014	0	0	0
ENST00000354546.10_1	ANXA6	chr5	150499027	T	C	Proximal Intron			0.00136684	0.00625975	0.031	0	0	0
ENST00000354546.10_1	ANXA6	chr5	150501671	A	T	Proximal Intron		0.193548	0.114271	0.00701485	1.112	0.03	0.01	0.029
ENST00000354546.10_1	ANXA6	chr5	150501808	T	C	Deep Exon	14.9		0.00217338	0.0056676	1.806	0	0.01	0.014
ENST00000354546.10_1	ANXA6	chr5	150501881	A	G	Proximal Intron			0.043938	0.0060863	0.791	0	0	0.192
ENST00000354546.10_1	ANXA6	chr5	150502449	G	T	Proximal Intron		0	0.0122597	0.00689504	0.032	0	0	0
ENST00000354546.10_1	ANXA6	chr5	150502496	G	C	Deep Exon	10.4		0.00555244	0.00566442	0.678	0	0.01	0.461
ENST00000354546.10_1	ANXA6	chr5	150502606	G	A	Proximal Intron		0.00403226	0.227078	0.0061162	0.322	0.07	0.05	0.134
ENST00000354546.10_1	ANXA6	chr5	150503869	C	G	Deep Exon	18.9	0.122807	0.123244	0.00558138	1.583	0	0.01	0.036
ENST00000354546.10_1	ANXA6	chr5	150503890	A	T	Deep Exon	28	0.0701754	0.0242435	0.00554288	0.948	0.02	0	0.04
ENST00000354546.10_1	ANXA6	chr5	150503900	T	G	Deep Exon	9.8		0.121187	0.00562004	2.198	0.03	0.02	0.019
ENST00000354546.10_1	ANXA6	chr5	150504003	G	A	Proximal Intron			0.0333123	0.00606659	1.022	0.03	0.02	0.401
ENST00000354546.10_1	ANXA6	chr5	150506013	C	G	Deep Exon	27.8		0.148024	0.00711445	0.862	0.08	0	0.798
ENST00000354546.10_1	ANXA6	chr5	150506052	G	C	Proximal Intron		0.0362903	0.410057	0.00623421	1.605	0.05	0.08	0.691
ENST00000354546.10_1	ANXA6	chr5	150506076	G	T	Proximal Intron		0.0241935	0.101728	0.00680079	1.904	0.02	0.04	0.105
ENST00000354546.10_1	ANXA6	chr5	150507655	A	T	Proximal Intron			0.0246552	0.00690314	0.24	0	0	0.001
ENST00000354546.10_1	ANXA6	chr5	150507786	G	T	Deep Exon	6.4	0.0175439	0.373986	0.00558881	1.325	0	0	0.036
ENST00000354546.10_1	ANXA6	chr5	150507861	G	T	Proximal Intron			0.00637002	0.00611659	0.223	0	0	0.002
ENST00000354546.10_1	ANXA6	chr5	150508907	A	G	Proximal Intron			0.0962772	0.00690198	0.671	0	0	0.064
ENST00000354546.10_1	ANXA6	chr5	150508985	G	T	Deep Exon	43.4		0.179694	0.00568411	1.588	0	0.01	0.709
ENST00000354546.10_1	ANXA6	chr5	150509024	C	A	Deep Exon	24.8		0.170078	0.00563527	1.81	0	0	0.045
ENST00000354546.10_1	ANXA6	chr5	150510789	C	T	Intron Near Junction		0.00230947	0.859907	0.434417	1.76	0	0	0.299
ENST00000354546.10_1	ANXA6	chr5	150510913	T	C	Proximal Intron			0.0374056	0.00611614	0.255	0.01	0	0.007
ENST00000354546.10_1	ANXA6	chr5	150510916	C	T	Proximal Intron			0.0356314	0.0060644	0.783	0	0	0.005
ENST00000354546.10_1	ANXA6	chr5	150510943	G	T	Proximal Intron			0.00525198	0.00982137	0.433	0	0	0.011
ENST00000354546.10_1	ANXA6	chr5	150511964	T	C	Proximal Intron			0.0390861	0.00696781	0.641	0	0	0
ENST00000354546.10_1	ANXA6	chr5	150512025	G	T	Proximal Intron		0.258065	0.49689	0.00687981	0.523	0.06	0	0.256
ENST00000354546.10_1	ANXA6	chr5	150512026	T	A	Proximal Intron		0.290323	0.393741	0.00687373	0.681	0.08	0	0.178
ENST00000354546.10_1	ANXA6	chr5	150512091	C	G	Deep Exon	35.6		0.2851	0.00558977	0.622	0	0.01	0.061
ENST00000354546.10_1	ANXA6	chr5	150512633	T	G	Proximal Intron		0.0967742	0.0117488	0.00685738	0.552	0	0.01	0.42
ENST00000354546.10_1	ANXA6	chr5	150512692	G	T	Deep Exon	39.9		0.399915	0.00559583	3.067	0.21	0.65	0.506
ENST00000354546.10_1	ANXA6	chr5	150512694	A	C	Deep Exon	44.3		0.317036	0.00563986	1.089	0	0	0.358
ENST00000354546.10_1	ANXA6	chr5	150512794	A	G	Proximal Intron		0.00403226	0.109766	0.00609276	0.215	0	0	0.026
ENST00000354546.10_1	ANXA6	chr5	150512797	C	G	Proximal Intron		0.00403226	0.141407	0.00605332	0.582	0.05	0.01	0.026
ENST00000354546.10_1	ANXA6	chr5	150513888	A	C	Proximal Intron			0.0642299	0.0084005	1.662	0	0	0
ENST00000354546.10_1	ANXA6	chr5	150514074	C	T	Proximal Intron		0.00806452	0.329612	0.00614338	1.154	0	0	0.005
ENST00000354546.10_1	ANXA6	chr5	150515791	A	T	Proximal Intron		0	0.036313	0.00694843	0.358	0	0	0.509
ENST00000354546.10_1	ANXA6	chr5	150515871	G	T	Deep Exon	16.8		0.00107214	0.00557056	1.094	0	0	0.286
ENST00000354546.10_1	ANXA6	chr5	150516832	G	T	Deep Exon	13.9	0.00230947	0.0405098	0.00557137	0.865	0	0	0.0085
ENST00000354546.10_1	ANXA6	chr5	150516935	G	C	Proximal Intron			0.023954	0.00617663	0.373	0	0	0.002
ENST00000354546.10_1	ANXA6	chr5	150516964	A	T	Proximal Intron			0.0425677	0.00606959	0.259	0	0	0
ENST00000354546.10_1	ANXA6	chr5	150518156	T	C	Proximal Intron			0.303561	0.0099995	0.761	0	0.02	0.442
ENST00000354546.10_1	ANXA6	chr5	150518920	G	C	Exon Near Junction	48.9		0.717107	0.00712193	3.622	0.01	0.12	0.082
ENST00000354546.10_1	ANXA6	chr5	150518935	G	T	Deep Exon	27.3		0.226962	0.00557559	0.985	0	0.01	0.156
ENST00000354546.10_1	ANXA6	chr5	150518951	T	A	Deep Exon	35.7		0.211647	0.00561091	1.875	0	0	0.011
ENST00000354546.10_1	ANXA6	chr5	150519066	G	T	Proximal Intron			0.0460069	0.0177296	2.186	0	0	0.014
ENST00000354546.10_1	ANXA6	chr5	150519746	G	T	Deep Exon	16		0.0165013	0.00628415	2.218	0	0	0
ENST00000354546.10_1	ANXA6	chr5	150519878	A	T	Proximal Intron			0.160704	0.00629214	1.385	0	0.01	0
ENST00000372921.10_1	ANXA7	chr10	75138616	A	G	Proximal Intron			0.0744553	0.00712836	0.657	0	0	0
ENST00000372921.10_1	ANXA7	chr10	75138776	A	C	Exon Near Junction	21.7		0.18477	0.00636794	1.989	0.01	0.07	0.168
ENST00000372921.10_1	ANXA7	chr10	75139578	C	G	Proximal Intron			0.125841	0.00746551	0.179	0	0.01	0
ENST00000372921.10_1	ANXA7	chr10	75139582	T	A	Proximal Intron			0.00122721	0.00874583	0.325	0	0	0
ENST00000372921.10_1	ANXA7	chr10	75139779	A	G	Intron Near Junction		0.677419	0.0106788	0.00624694	0.769	0.01	0.09	0.001
ENST00000372921.10_1	ANXA7	chr10	75140006	A	C	Proximal Intron		0.0362903	0.12332	0.0145726	0.289	0	0.01	0
ENST00000372921.10_1	ANXA7	chr10	75140059	C	T	Proximal Intron			0.00984778	0.00613518	0.122	0	0	0
ENST00000372921.10_1	ANXA7	chr10	75143022	A	G	Deep Exon	46.6		0.308223	0.00564769	0.525	0.01	0.01	0.004
ENST00000372921.10_1	ANXA7	chr10	75147985	C	A	Proximal Intron			0.080368	0.00870377	0.672	0	0.01	0
ENST00000372921.10_1	ANXA7	chr10	75148017	T	C	Proximal Intron			0.0506663	0.0085072	1.331	0	0	0
ENST00000372921.10_1	ANXA7	chr10	75148075	C	A	Exon Near Junction	33.3		0.249468	0.00669226	0.78	0	0.01	0.288
ENST00000372921.10_1	ANXA7	chr10	75148138	A	G	Deep Exon	18.5		0.0932387	0.00573585	0.496	0	0	0.012
ENST00000372921.10_1	ANXA7	chr10	75148203	G	C	Proximal Intron		0.00403226	0.494271	0.0103657	1.404	0	0	0.008
ENST00000372921.10_1	ANXA7	chr10	75148223	A	G	Proximal Intron			0.0206052	0.00601895	0.379	0	0	0
ENST00000372921.10_1	ANXA7	chr10	75157060	A	C	Proximal Intron		0.00806452	0.0657254	0.00642433	0.804	0	0	0
ENST00000372921.10_1	ANXA7	chr10	75157975	C	T	Deep Exon	22.1		0.0238993	0.00557231	0.407	0	0.01	0.18
ENST00000372921.10_1	ANXA7	chr10	75158070	C	G	Deep Exon	43.6		0.0478178	0.00936358	0.349	0.24	0.15	0.157
ENST00000372921.10_1	ANXA7	chr10	75158093	A	G	Deep Exon	44.3	0.140351	0.142622	0.00641602	0.586	0.01	0.01	0.005
ENST00000372921.10_1	ANXA7	chr10	75158215	A	T	Proximal Intron			0.0326061	0.00813942	0.589	0	0	0.013
ENST00000585281.6_1	ANXA8	chr10	48259385	C	A	Proximal Intron			0.0241267		0.423	0	0
ENST00000585281.6_1	ANXA8	chr10	48259542	C	G	Deep Exon	45.1	0.0175439	0.239978		0.901	0.01	0.01
ENST00000585281.6_1	ANXA8	chr10	48259639	G	C	Proximal Intron			0.402914		0.063	0	0.06
ENST00000585281.6_1	ANXA8	chr10	48260706	G	C	Proximal Intron			0.00744037		1.179	0.01	0.01
ENST00000585281.6_1	ANXA8	chr10	48260715	C	G	Proximal Intron			1.02242		1.273	0.35	0.21
ENST00000585281.6_1	ANXA8	chr10	48262316	G	A	Proximal Intron		0	0.156125		1.131	0	0
ENST00000585281.6_1	ANXA8	chr10	48263052	A	T	Deep Exon	35.9		0.253709		3.522	0.13	0.32
ENST00000585281.6_1	ANXA8	chr10	48263095	A	T	Deep Exon	16.7		0.00858988		0.266	0	0
ENST00000585281.6_1	ANXA8	chr10	48263694	A	T	Proximal Intron			0.0234423		0.325	0	0
ENST00000585281.6_1	ANXA8	chr10	48263729	A	T	Proximal Intron			0.00584558		0.574	0	0.01
ENST00000585281.6_1	ANXA8	chr10	48263772	G	T	Proximal Intron		0.0120968	0.257607		0.055	0	0.03
ENST00000585281.6_1	ANXA8	chr10	48263892	G	A	Proximal Intron		0.193548	0.0710357		0.157	0.09	0.24
ENST00000585281.6_1	ANXA8	chr10	48264451	C	A	Proximal Intron		0	0.0579274		0.921	0	0
ENST00000585281.6_1	ANXA8	chr10	48264504	T	G	Proximal Intron			0.0688057		0.73	0	0
ENST00000585281.6_1	ANXA8	chr10	48264869	G	C	Proximal Intron			0.029825		1.235	0	0.01
ENST00000585281.6_1	ANXA8	chr10	48264907	C	G	Proximal Intron			0.00414686		1.686	0	0
ENST00000585281.6_1	ANXA8	chr10	48264917	C	T	Proximal Intron		0.00403226	0.0313016		1.005	0	0
ENST00000585281.6_1	ANXA8	chr10	48264991	C	G	Deep Exon	49.7		0.495611		2.435	0.05	0.04
ENST00000585281.6_1	ANXA8	chr10	48265351	G	A	Deep Exon	18.5		0.112582		1.219	0	0
ENST00000585281.6_1	ANXA8	chr10	48267090	T	C	Proximal Intron			0.0310564		1.435	0	0.03
ENST00000585281.6_1	ANXA8	chr10	48267117	T	A	Proximal Intron			0.0573943		0.717	0	0.05
ENST00000585281.6_1	ANXA8	chr10	48267117	T	G	Proximal Intron			0.00387903		1.453	0	0.05
ENST00000585281.6_1	ANXA8	chr10	48267185	A	C	Deep Exon	14.4		0.193501		1.108	0.09	0
ENST00000585281.6_1	ANXA8	chr10	48267186	A	T	Deep Exon	7.3		0.0805888		0.723	0.02	0.03
ENST00000585281.6_1	ANXA8	chr10	48267273	C	G	Proximal Intron		0	0.108977		1.96	0.21	0.17
ENST00000585281.6_1	ANXA8	chr10	48267957	G	C	Proximal Intron		0.016129	0.120582		0.825	0	0.06
ENST00000585281.6_1	ANXA8	chr10	48267960	G	C	Proximal Intron		0.0120968	0.0928409		0.518	0	0
ENST00000585281.6_1	ANXA8	chr10	48267985	G	A	Exon Near Junction	41.1		0.26004		0.854	0	0
ENST00000585281.6_1	ANXA8	chr10	48268084	T	A	Deep Exon	0.4		0.0216162		0.361	0	0.03
ENST00000585281.6_1	ANXA8	chr10	48268126	G	A	Proximal Intron		0	0.135146		0.06	0	0.01
ENST00000368947.9_1	ANXA9	chr1	150955743	C	T	Proximal Intron			0.0749997	0.00608714	1.517	0	0	0
ENST00000368947.9_1	ANXA9	chr1	150955877	G	A	Deep Exon	12.3		0.0799854	0.00561391	0.175	0	0	0.433
ENST00000368947.9_1	ANXA9	chr1	150955904	G	T	Exon Near Junction	1		0.273437	0.00566952	0.191	0	0	0.232
ENST00000368947.9_1	ANXA9	chr1	150955905	G	T	Exon Near Junction	18.5		0.236402	0.00569637	0.234	0	0	0.192
ENST00000368947.9_1	ANXA9	chr1	150955939	C	A	Proximal Intron		0.0645161	0.0194575	0.00873425	0.097	0	0	0
ENST00000368947.9_1	ANXA9	chr1	150955961	A	T	Proximal Intron			0.021062	0.00717161	0.281	0	0.01	0
ENST00000368947.9_1	ANXA9	chr1	150956384	T	C	Proximal Intron			0.0332323	0.00775061	0.447	0.02	0	0.009
ENST00000368947.9_1	ANXA9	chr1	150956404	C	A	Proximal Intron		0.00403226	0.0755237	0.0062061	0.474	0.02	0.16	0.001
ENST00000368947.9_1	ANXA9	chr1	150956409	T	A	Proximal Intron		0.00403226	0.0118378	0.0197583	0.206	0.21	0.07	0.173
ENST00000368947.9_1	ANXA9	chr1	150956696	C	T	Proximal Intron			0.035794	0.00619236	1.721	0.03	0	0.001
ENST00000368947.9_1	ANXA9	chr1	150956936	A	T	Proximal Intron			0.0915972	0.00627342	2.074	0.01	0	0
ENST00000368947.9_1	ANXA9	chr1	150958743	G	T	Proximal Intron			0.0364389	0.00622559	0.528	0.05	0.03	0
ENST00000368947.9_1	ANXA9	chr1	150958762	T	C	Proximal Intron		0.00806452	0.00602118	0.00600368	1.233	0	0	0.004
ENST00000368947.9_1	ANXA9	chr1	150958777	C	T	Proximal Intron		0.00403226	0.217581	0.00613597	0.42	0.02	0.01	0.153
ENST00000368947.9_1	ANXA9	chr1	150958944	C	T	Proximal Intron			0.137323	0.00843192	0.4	0	0	0.629
ENST00000368947.9_1	ANXA9	chr1	150959054	T	A	Proximal Intron		0.016129	0.202616	0.00768756	0.997	0	0.01	0.005
ENST00000368947.9_1	ANXA9	chr1	150959072	T	C	Intron Near Junction		0.0806452	0.198577	0.00703406	0.503	0	0.01	0.033
ENST00000368947.9_1	ANXA9	chr1	150960263	G	A	Proximal Intron			0.0354722	0.00632559	0.234	0	0	0
ENST00000368947.9_1	ANXA9	chr1	150960266	T	C	Proximal Intron			0.0692853	0.00632137	0.786	0	0	0
ENST00000368947.9_1	ANXA9	chr1	150960417	G	C	Deep Exon	17.2		0.111253	0.00560847	1.171	0	0	0.026
ENST00000368947.9_1	ANXA9	chr1	150960437	A	C	Intron Near Junction		0.00230947	0.0238901	0.0125645	2.673	0	0.01	0.158
ENST00000368947.9_1	ANXA9	chr1	150960474	T	A	Proximal Intron		0.258065	0.00292293	0.00687354	2.024	0	0	0.007
ENST00000368947.9_1	ANXA9	chr1	150960476	A	G	Proximal Intron		0.193548	0.0842537	0.0063504	1.083	0	0	0.002
ENST00000368947.9_1	ANXA9	chr1	150960515	A	C	Proximal Intron			0.152915	0.0061345	1.846	0	0.01	0.025
ENST00000368947.9_1	ANXA9	chr1	150960515	A	T	Proximal Intron			0.119704	0.00745826	1.495	0.01	0	0.002
ENST00000368947.9_1	ANXA9	chr1	150960535	C	G	Proximal Intron		0.00806452	0.0777624	0.00728522	1.93	0.05	0.06	0.472
ENST00000368947.9_1	ANXA9	chr1	150960581	C	T	Deep Exon	49.2		0.493069	0.0060476	4.328	0.26	0.45	0.024
ENST00000368947.9_1	ANXA9	chr1	150960632	G	T	Deep Exon	47.3		0.489193	0.00919807	4.238	0.21	0.42	0.258
ENST00000368947.9_1	ANXA9	chr1	150960755	C	T	Intron Near Junction		0.112903	0.356693	0.00630006	2.237	0	0.01	0.288
ENST00000368947.9_1	ANXA9	chr1	150960814	C	G	Exon Near Junction	8.9	0.0701754	0.23716	0.00562893	0.572	0	0	0.004
ENST00000368947.9_1	ANXA9	chr1	150967010	A	G	Proximal Intron		0.00806452	0.259434	0.0153008	0.851	0	0	0
ENST00000368947.9_1	ANXA9	chr1	150967041	T	C	Proximal Intron		0.0645161	0.498944	0.00680249	2.352	0	0.01	0.008
ENST00000368947.9_1	ANXA9	chr1	150967104	G	C	Deep Exon	12.4		0.0465493	0.00648846	1.549	0.02	0.03	0
ENST00000617537.5_1	AOAH	chr7	36561756	C	A	Proximal Intron		0.00403226	0.181009		1.429	0	0	0.007
ENST00000617537.5_1	AOAH	chr7	36561785	A	T	Proximal Intron			0.022561		0.37	0	0	0
ENST00000617537.5_1	AOAH	chr7	36570066	T	C	Deep Exon	28.5		0.260629		0.949	0	0	0
ENST00000617537.5_1	AOAH	chr7	36571832	T	G	Proximal Intron		0.0403226	0.424591		1.688	0.07	0.02	0.472
ENST00000617537.5_1	AOAH	chr7	36571887	C	T	Intron Near Junction		0.233256	0.000624591		2.66	0.63	0.47	0.99
ENST00000617537.5_1	AOAH	chr7	36571933	T	C	Deep Exon	20.9		0.316237		0.706	0.03	0.01	0.299
ENST00000617537.5_1	AOAH	chr7	36572012	C	G	Proximal Intron			0.06895		0.246	0	0	0.007
ENST00000617537.5_1	AOAH	chr7	36572014	G	T	Proximal Intron			0.018644		0.136	0	0	0.001
ENST00000617537.5_1	AOAH	chr7	36572027	C	A	Proximal Intron			0.028732		0.347	0	0.01	0.014
ENST00000617537.5_1	AOAH	chr7	36579867	C	T	Proximal Intron			0.051954		0.724	0	0.02	0
ENST00000617537.5_1	AOAH	chr7	36579971	A	C	Deep Exon	48.6		0.140457		2.205	0.06	0.11	0.29
ENST00000617537.5_1	AOAH	chr7	36579983	A	C	Deep Exon	47.8		0.253062		3.878	0	0.22	0.296
ENST00000617537.5_1	AOAH	chr7	36580007	G	C	Deep Exon	42.5	0	0.207673		2.09	0.01	0.01	0.046
ENST00000617537.5_1	AOAH	chr7	36580055	G	T	Deep Exon	45.2	0	0.16476		1.714	0.02	0.02	0.252
ENST00000617537.5_1	AOAH	chr7	36580184	A	G	Proximal Intron			0.00880945		1.433	0	0	0
ENST00000617537.5_1	AOAH	chr7	36588190	T	G	Proximal Intron		0	0.00641542		0.808	0	0	0.456
ENST00000617537.5_1	AOAH	chr7	36588281	T	C	Deep Exon	27.4		0.323244		0.944	0.03	0.03	0.047
ENST00000617537.5_1	AOAH	chr7	36588951	C	G	Proximal Intron			0.0617853		0.049	0	0	0
ENST00000617537.5_1	AOAH	chr7	36589030	T	C	Proximal Intron		0.258065	0.0703541		0.077	0	0.02	0.17
ENST00000617537.5_1	AOAH	chr7	36589092	A	C	Proximal Intron		0.141129	0.619902		0.969	0.02	0.02	0.011
ENST00000617537.5_1	AOAH	chr7	36589138	C	A	Proximal Intron			0.00482045		0.174	0	0	0.01
ENST00000617537.5_1	AOAH	chr7	36589170	A	C	Proximal Intron			0.0383178		0.251	0	0	0.006
ENST00000617537.5_1	AOAH	chr7	36616103	C	G	Proximal Intron			0.0721347		1.019	0	0	0
ENST00000617537.5_1	AOAH	chr7	36616155	A	G	Proximal Intron		0	0.00298182		0.514	0	0.01	0.019
ENST00000617537.5_1	AOAH	chr7	36616209	T	G	Deep Exon	24.7		0.0371169		2.043	0	0	0.016
ENST00000617537.5_1	AOAH	chr7	36616304	C	A	Proximal Intron		0.00403226	0.204873		1.216	0	0	0.083
ENST00000617537.5_1	AOAH	chr7	36633996	A	G	Deep Exon	23		0.130705		0.259	0	0	0
ENST00000617537.5_1	AOAH	chr7	36655903	G	A	Proximal Intron			0.137067		0.801	0	0.01	0
ENST00000617537.5_1	AOAH	chr7	36655923	G	A	Proximal Intron			0.0266689		1.569	0	0	0
ENST00000617537.5_1	AOAH	chr7	36655962	A	T	Proximal Intron		0	0.0628931		1.211	0.01	0.02	0
ENST00000617537.5_1	AOAH	chr7	36656035	G	C	Deep Exon	45.2		0.224856		1.751	0	0.01	0.038
ENST00000617537.5_1	AOAH	chr7	36656156	C	A	Proximal Intron			0.0471563		0.896	0	0.01	0
ENST00000617537.5_1	AOAH	chr7	36656168	T	A	Proximal Intron			0.0167056		1.072	0	0.01	0
ENST00000617537.5_1	AOAH	chr7	36657836	T	G	Proximal Intron			0.00675856		0.586	0	0	0
ENST00000617537.5_1	AOAH	chr7	36658022	T	A	Proximal Intron			0.0900025		0.593	0	0	0
ENST00000617537.5_1	AOAH	chr7	36660326	T	C	Proximal Intron			0.115393		0.474	0	0	0
ENST00000617537.5_1	AOAH	chr7	36660336	G	C	Proximal Intron			0.195166		0.339	0	0.01	0
ENST00000617537.5_1	AOAH	chr7	36660406	G	A	Deep Exon	45.2		0.51241		2.322	0.03	0.1	0.512
ENST00000617537.5_1	AOAH	chr7	36660499	A	T	Proximal Intron			0.0443295		0.605	0	0.03	0.019
ENST00000617537.5_1	AOAH	chr7	36661285	T	A	Proximal Intron		0	0.0445385		0.763	0	0	0.08
ENST00000617537.5_1	AOAH	chr7	36661374	A	T	Deep Exon	15		0.178808		2.127	0	0	0.049
ENST00000617537.5_1	AOAH	chr7	36661391	A	G	Intron Near Junction		0.314516	1.25095		2.651	0.85	0.65	0.972
ENST00000617537.5_1	AOAH	chr7	36661423	T	A	Proximal Intron		0.00403226	0.0955882		0.959	0	0.02	0.023
ENST00000617537.5_1	AOAH	chr7	36661447	G	T	Proximal Intron			0.0125756		0.55	0	0	0
ENST00000617537.5_1	AOAH	chr7	36662788	A	G	Intron Near Junction		0.290323	0.141653		0.568	0	0	0.066
ENST00000617537.5_1	AOAH	chr7	36662789	T	G	Intron Near Junction		0.387097	1.18727		1.116	0.02	0.04	0.316
ENST00000617537.5_1	AOAH	chr7	36662810	A	T	Deep Exon	10.6		0.0801979		0.978	0	0	0.001
ENST00000617537.5_1	AOAH	chr7	36662855	C	T	Exon Near Junction	2.4		0.00663181		0.419	0	0	0.262
ENST00000617537.5_1	AOAH	chr7	36671564	T	G	Proximal Intron			0.0644299		0.564	0.02	0.03	0.006
ENST00000617537.5_1	AOAH	chr7	36677407	G	A	Proximal Intron		0	0.037964		0.625	0	0	0
ENST00000617537.5_1	AOAH	chr7	36677418	C	A	Proximal Intron		0	0.0845998		0.697	0	0	0.001
ENST00000617537.5_1	AOAH	chr7	36677548	T	C	Proximal Intron		0.00806452	0.260412		0.876	0	0	0.001
ENST00000617537.5_1	AOAH	chr7	36677610	T	A	Proximal Intron			0.00904556		0.833	0	0	0
ENST00000617537.5_1	AOAH	chr7	36698679	C	G	Proximal Intron			0.00242662		0.283	0	0	0
ENST00000617537.5_1	AOAH	chr7	36698702	C	A	Proximal Intron			0.413816		0.171	0.01	0.09	0.015
ENST00000617537.5_1	AOAH	chr7	36698736	C	G	Proximal Intron		0	0.123114		0.594	0.01	0.04	0.003
ENST00000617537.5_1	AOAH	chr7	36698810	G	T	Deep Exon	13.3		0.00476708		1.031	0.01	0	0.041
ENST00000617537.5_1	AOAH	chr7	36698818	T	G	Deep Exon	46.8		0.369681		0.811	0	0.01	0.097
ENST00000617537.5_1	AOAH	chr7	36698843	C	T	Deep Exon	26.3	0.0175439	0.19515		1.245	0.22	0.1	0.1
ENST00000617537.5_1	AOAH	chr7	36713559	G	T	Deep Exon	25.1		0.200421		1.682	0.05	0.03	0.365
ENST00000617537.5_1	AOAH	chr7	36713592	G	C	Deep Exon	12.7	0.0175439	0.159398		1.012	0.02	0.02	0.465
ENST00000617537.5_1	AOAH	chr7	36726207	T	A	Proximal Intron			0.0893838		1.284	0	0	0
ENST00000617537.5_1	AOAH	chr7	36726494	T	C	Proximal Intron			0.00588254		1.154	0	0	0
ENST00000360937.9_1	AOC1	chr7	150555955	T	A	Deep Exon	37.4		0.066493	0.00590806	0.183	0	0	0.006
ENST00000360937.9_1	AOC1	chr7	150555975	G	C	Deep Exon	10.7	0.0175439	0.00311205	0.00588881	0.207	0	0	0.009
ENST00000360937.9_1	AOC1	chr7	150556097	C	A	Deep Exon	31.2		0.0589393	0.00562273	0.068	0	0	0.067
ENST00000360937.9_1	AOC1	chr7	150556107	G	A	Deep Exon	26.9		0.0532412	0.00556321	2.197	0	0.03	0.002
ENST00000360937.9_1	AOC1	chr7	150556148	C	G	Proximal Intron		0.322581	0.455974	0.00843687	0.174	0	0	0.353
ENST00000360937.9_1	AOC1	chr7	150556208	G	T	Proximal Intron			0.027829	0.00882887	0.322	0	0	0.003
ENST00000360937.9_1	AOC1	chr7	150557606	C	T	Deep Exon	18.8		0.0254049	0.00579505	1.841	0.01	0.01	0.033
ENST00000360937.9_1	AOC1	chr7	150557625	G	T	Deep Exon	30.3		0.0769817	0.00560709	1.031	0	0	0.001
ENST00000360937.9_1	AOC1	chr7	150557657	A	G	Deep Exon	13.2		0.00027536	0.00569345	2.485	0	0	0
ENST00000360937.9_1	AOC1	chr7	150557684	A	T	Deep Exon	9.6		0.105529	0.00568057	1.648	0	0	0
ENST00000253799.8_1	AOC2	chr17	41001028	T	A	Proximal Intron			0.0226204	0.00616433	1.916	0	0	0.025
ENST00000253799.8_1	AOC2	chr17	41001129	G	T	Deep Exon	48.4		0.144068	0.00597273	1.562	0.06	0.07	0.084
ENST00000253799.8_1	AOC2	chr17	41001195	A	T	Deep Exon	26		0.0318596	0.00591618	1.695	0.01	0.03	0.024
ENST00000253799.8_1	AOC2	chr17	41001261	C	G	Deep Exon	44.1		0.0777951	0.00588277	2.044	0.11	0.05	0.03
ENST00000253799.8_1	AOC2	chr17	41001293	G	A	Deep Exon	41.8		0.0952145	0.00689311	1.239	0.04	0.15	0.089
ENST00000253799.8_1	AOC2	chr17	41001406	C	A	Proximal Intron		0.0967742	0.0676919	0.00614748	1.423	0	0	0
ENST00000253799.8_1	AOC2	chr17	41001448	T	A	Proximal Intron			0.0667034	0.00611912	1.487	0	0	0
ENST00000253799.8_1	AOC2	chr17	41001610	C	G	Intron Near Junction		0.141129	0.0944825	0.00730256	1.797	0.17	0.06	0.066
ENST00000253799.8_1	AOC2	chr17	41001717	C	T	Deep Exon	33.9	0.315789	0.15017	0.00558117	2.409	0.04	0.02	0.15
ENST00000308423.7_1	AOC3	chr17	41006486	C	T	Deep Exon	39.1		0.0684971	0.00597898	0.525	0	0.04	0.221
ENST00000308423.7_1	AOC3	chr17	41006544	G	T	Deep Exon	45.9		0.130965	0.00593661	0.729	0.04	0.06	0.006
ENST00000308423.7_1	AOC3	chr17	41006645	G	T	Deep Exon	18.4		0.0174964	0.00589716	0.678	0	0	0.004
ENST00000308423.7_1	AOC3	chr17	41006664	C	A	Deep Exon	15.5	0.0526316	0.0409679	0.00555809	0.277	0	0	0
ENST00000308423.7_1	AOC3	chr17	41006705	C	T	Deep Exon	6.6		0.0153458	0.00559073	0.835	0	0	0.124
ENST00000308423.7_1	AOC3	chr17	41006762	G	T	Proximal Intron		0.774194	0.611414	0.00729968	0.864	0.01	0.02	0.083
ENST00000308423.7_1	AOC3	chr17	41006848	T	G	Proximal Intron			0.0966923	0.00719422	0.985	0	0	0
ENST00000308423.7_1	AOC3	chr17	41007363	T	A	Proximal Intron			0.0148395	0.00609384	0.893	0.01	0	0
ENST00000308423.7_1	AOC3	chr17	41007507	A	T	Deep Exon	1.1		0.0224232	0.00830979	1.656	0	0.01	0.017
ENST00000375315.8_1	AOPEP	chr9	97535309	C	T	Deep Exon	10.9		0.052124	0.00568503	0.908		0	0.141
ENST00000375315.8_1	AOPEP	chr9	97535446	G	A	Exon Near Junction	5.1		0.493192	0.00559595	1.654		0.01	0.189
ENST00000375315.8_1	AOPEP	chr9	97554953	A	G	Proximal Intron			0.00401563	0.00608212	1.563		0.02	0.001
ENST00000375315.8_1	AOPEP	chr9	97554999	C	A	Proximal Intron		0.00403226	0.136433	0.00712779	0.594		0.02	0.028
ENST00000375315.8_1	AOPEP	chr9	97555031	C	G	Proximal Intron		0.0362903	0.431064	0.00681353	1.985		0.09	0.162
ENST00000375315.8_1	AOPEP	chr9	97555157	T	C	Deep Exon	34.5	0.122807	0.124005	0.00553813	1.491		0	0.07
ENST00000375315.8_1	AOPEP	chr9	97555173	C	G	Deep Exon	42.8		0.173204	0.00557229	1.942		0	0.113
ENST00000375315.8_1	AOPEP	chr9	97555193	A	T	Exon Near Junction	19.3		0.0357788	0.0055693	1.617		0	0.31
ENST00000375315.8_1	AOPEP	chr9	97555198	C	T	Exon Near Junction	49.9	0.120092	2.0006	0.0611644	2.694		0.11	0.459333
ENST00000375315.8_1	AOPEP	chr9	97555218	T	A	Proximal Intron		0.193548	0.0747685	0.00850094	1.563		0.01	0.477
ENST00000375315.8_1	AOPEP	chr9	97555297	C	G	Proximal Intron			0.000221798	0.00696754	2.066		0	0
ENST00000375315.8_1	AOPEP	chr9	97563029	T	G	Intron Near Junction		0.278226	1.4765	0.0263692	2.443		0.09	0.104
ENST00000375315.8_1	AOPEP	chr9	97563107	A	C	Deep Exon	30.6		0.0635864	0.00573533	1.303		0.01	0
ENST00000375315.8_1	AOPEP	chr9	97563139	T	C	Deep Exon	24.2		0.028998	0.00576688	1.472		0	0.033
ENST00000375315.8_1	AOPEP	chr9	97563167	T	A	Deep Exon	41.6		0.00642251	0.00570268	1.672		0	0.008
ENST00000375315.8_1	AOPEP	chr9	97563209	T	C	Deep Exon	34.1		0.104849	0.00555928	1.093		0	0.004
ENST00000375315.8_1	AOPEP	chr9	97563373	T	G	Proximal Intron			0.106801	0.00870225	0.906		0	0
ENST00000375315.8_1	AOPEP	chr9	97686168	A	C	Proximal Intron			0.00485739	0.0061438	1.523		0	0
ENST00000375315.8_1	AOPEP	chr9	97686269	C	G	Exon Near Junction	0.3		0.153997	0.0105139	1.991		0	0.57
ENST00000375315.8_1	AOPEP	chr9	97686294	G	T	Deep Exon	14.2		0.0316005	0.0412246	1.697		0.14	0.152
ENST00000375315.8_1	AOPEP	chr9	97686443	G	A	Deep Exon	42.9		0.141119	0.005601	2.333		0	0.013
ENST00000375315.8_1	AOPEP	chr9	97686470	G	C	Proximal Intron		0.387097	0.268314	0.00762298	0.323		0	0.189
ENST00000375315.8_1	AOPEP	chr9	97690634	T	G	Proximal Intron			0.00152832	0.00619492	1.695		0	0
ENST00000375315.8_1	AOPEP	chr9	97690875	C	T	Proximal Intron			0.103183	0.00689167	0.701		0.01	0
ENST00000375315.8_1	AOPEP	chr9	97717526	C	A	Deep Exon	41.5		0.114738	0.00563582	0.642		0.01	0.016
ENST00000375315.8_1	AOPEP	chr9	97717654	G	C	Proximal Intron			0.031779	0.00698702	0.081		0	0
ENST00000375315.8_1	AOPEP	chr9	97718118	G	T	Proximal Intron			0.00925226	0.078151	1.149		0.03	0.271
ENST00000375315.8_1	AOPEP	chr9	97718243	T	A	Deep Exon	14.4		0.0404279	0.00555127	2.408		0	0
ENST00000375315.8_1	AOPEP	chr9	97718270	A	C	Deep Exon	15.2	0.263158	0.186476	0.0055396	1.314		0	0
ENST00000375315.8_1	AOPEP	chr9	97718317	G	C	Proximal Intron		0.258065	0.0118791	0.00688477	1.272		0	0
ENST00000375315.8_1	AOPEP	chr9	97718382	G	A	Proximal Intron			0.0269557	0.00694779	0.352		0	0
ENST00000375315.8_1	AOPEP	chr9	97730006	G	A	Proximal Intron		0.00806452	0.324981	0.00629011	0.053		0	0
ENST00000375315.8_1	AOPEP	chr9	97741717	A	T	Intron Near Junction		0.387097	0.147932	0.00849124	1.356		0.01	0
ENST00000375315.8_1	AOPEP	chr9	97741785	G	T	Proximal Intron			0.113478	0.00710166	0.681		0	0.006
ENST00000375315.8_1	AOPEP	chr9	97767444	T	G	Exon Near Junction	7.3		0.0796989	0.00558914	1.565		0.02	0.041
ENST00000375315.8_1	AOPEP	chr9	97767453	A	T	Deep Exon	44.3		0.526594	0.00696706	1.906		0.02	0.077
ENST00000375315.8_1	AOPEP	chr9	97767458	C	G	Deep Exon	31.7		0.571779	0.00561023	1.978		0.01	0.003
ENST00000375315.8_1	AOPEP	chr9	97767738	G	A	Proximal Intron			0.0458096	0.00634969	0.869		0.01	0.011
ENST00000375315.8_1	AOPEP	chr9	97767813	T	G	Proximal Intron		0.112903	1.06466	0.0200954	2.52		0.07	0.301
ENST00000375315.8_1	AOPEP	chr9	97767817	A	C	Intron Near Junction		0.116935	1.85905	0.0101622	2.311		0.04	0.137
ENST00000375315.8_1	AOPEP	chr9	97767996	A	G	Proximal Intron			0.0585682	0.00713375	1.418		0	0
ENST00000375315.8_1	AOPEP	chr9	97822883	T	C	Proximal Intron			0.0232193	0.00974241	0.821		0	0.005
ENST00000375315.8_1	AOPEP	chr9	97822941	T	G	Proximal Intron		0.0362903	0.108637	0.0105962	0.883		0	0.437
ENST00000375315.8_1	AOPEP	chr9	97822970	C	G	Intron Near Junction		0.141129	0.363433	0.136352	2.294		0	0.613
ENST00000375315.8_1	AOPEP	chr9	97823000	C	G	Deep Exon	9.5		0.135915	0.00565358	1.264		0.01	0.028
ENST00000375315.8_1	AOPEP	chr9	97823117	T	C	Proximal Intron		0.0967742	0.174183	0.00700332	0.983		0.02	0.17
ENST00000375315.8_1	AOPEP	chr9	97823142	G	C	Proximal Intron		0.0967742	0.0140528	0.00691739	1.823		0	0
ENST00000375315.8_1	AOPEP	chr9	97823188	T	G	Proximal Intron			0.0322466	0.00721868	0.655		0	0
ENST00000375315.8_1	AOPEP	chr9	97842908	T	G	Proximal Intron			0.0601634	0.00610837	0.426		0	0
ENST00000375315.8_1	AOPEP	chr9	97842965	T	G	Proximal Intron		0.197581	1.23072	0.0207023	1.587		0.02	0.15
ENST00000375315.8_1	AOPEP	chr9	97843008	G	T	Deep Exon	25.4		0.0623518	0.00559848	1.204		0	0
ENST00000375315.8_1	AOPEP	chr9	97843056	G	C	Exon Near Junction	3		0.198224	0.00557788	2		0	0.037
ENST00000375315.8_1	AOPEP	chr9	97843147	T	G	Proximal Intron			0.081409	0.0068592	1.026		0.01	0.018
ENST00000375315.8_1	AOPEP	chr9	97843161	T	A	Proximal Intron			0.0769242	0.00709665	0.548		0.01	0
ENST00000374700.7_1	AOX1	chr2	201457914	T	A	Deep Exon	20.1		0.101982	0.00679081	2.762	0.08	0	0.005
ENST00000374700.7_1	AOX1	chr2	201459909	C	A	Proximal Intron			0.0164384	0.0235401	0.354	0	0.02	0.002
ENST00000374700.7_1	AOX1	chr2	201459957	T	G	Proximal Intron		0.00403226	0.020591	0.00631468	0.472	0	0	0.002
ENST00000374700.7_1	AOX1	chr2	201460009	A	G	Deep Exon	0.7		0.102119	0.00780647	0.233	0.01	0.01	0.823
ENST00000374700.7_1	AOX1	chr2	201460096	C	T	Intron Near Junction		0.00230947	0.275876	0.00736668	0.979	0	0	0.113
ENST00000374700.7_1	AOX1	chr2	201460145	T	C	Proximal Intron			0.061838	0.00695761	0.088	0	0.03	0
ENST00000374700.7_1	AOX1	chr2	201462107	T	A	Proximal Intron		0.0806452	0.340252	0.0159745	1.218	0.05	0.09	0.628
ENST00000374700.7_1	AOX1	chr2	201462220	C	G	Exon Near Junction	7.9		0.0753907	0.00570239	0.731	0.03	0.01	0.108
ENST00000374700.7_1	AOX1	chr2	201462270	A	C	Proximal Intron		0	0.0136529	0.0071311	0.472	0	0	0
ENST00000374700.7_1	AOX1	chr2	201462315	C	T	Proximal Intron			0.121941	0.0068811	0.305	0	0	0
ENST00000374700.7_1	AOX1	chr2	201464272	T	A	Proximal Intron			0.0137375	0.00613309	0.147	0	0	0
ENST00000374700.7_1	AOX1	chr2	201464385	A	T	Deep Exon	4.6		0.0199586	0.00565321	0.222	0.01	0.01	0.198
ENST00000374700.7_1	AOX1	chr2	201464431	C	G	Deep Exon	39.6		0.208998	0.00560966	1.035	0.02	0	0.054
ENST00000374700.7_1	AOX1	chr2	201464457	G	C	Deep Exon	43.9		0.167085	0.00563552	0.659	0	0.02	0.082
ENST00000374700.7_1	AOX1	chr2	201466964	A	T	Proximal Intron		0.00403226	0.17193	0.00605608	0.08	0	0	0
ENST00000374700.7_1	AOX1	chr2	201467110	T	G	Proximal Intron		0.193548	0.0772166	0.00743764	0.074	0	0.01	0.005
ENST00000374700.7_1	AOX1	chr2	201468859	A	C	Proximal Intron		0.193548	0.0957284	0.00722652	0.193	0	0	0.004
ENST00000374700.7_1	AOX1	chr2	201468862	G	C	Proximal Intron		0.129032	0.0218177	0.00686804	0.389	0	0	0.006
ENST00000374700.7_1	AOX1	chr2	201469424	G	C	Exon Near Junction	10.7		0.00768072	0.00564977	0.283	0	0	0.192
ENST00000374700.7_1	AOX1	chr2	201469440	C	G	Deep Exon	9.4		0.1282	0.00555414	0.482	0	0	0.007
ENST00000374700.7_1	AOX1	chr2	201469452	G	A	Deep Exon	49.1		0.419468	0.00556056	0.858	0	0.01	0.209
ENST00000374700.7_1	AOX1	chr2	201469480	T	C	Deep Exon	39.9		0.112931	0.00600432	0.437	0	0	0.005
ENST00000374700.7_1	AOX1	chr2	201469497	A	G	Deep Exon	2.3		0.072963	0.0055599	0.936	0	0	0.003
ENST00000374700.7_1	AOX1	chr2	201469506	C	A	Deep Exon	16.2		0.0835266	0.00584674	0.384	0.01	0.02	0.021
ENST00000374700.7_1	AOX1	chr2	201469526	T	A	Deep Exon	1.7		0.0643967	0.00595371	3.379	0.02	0.27	0.04
ENST00000374700.7_1	AOX1	chr2	201469531	A	G	Deep Exon	10.3		0.0265052	0.00562642	0.787	0.01	0.01	0.057
ENST00000374700.7_1	AOX1	chr2	201469569	T	G	Intron Near Junction		0.00692841	1.00914	0.0808558	1.028	0.24	0.44	0.262
ENST00000374700.7_1	AOX1	chr2	201469634	T	A	Proximal Intron			0.0530918	0.00688496	0.104	0	0.01	0
ENST00000374700.7_1	AOX1	chr2	201470222	T	C	Proximal Intron		0.0120968	0.0125302	0.00627261	0.682	0	0	0
ENST00000374700.7_1	AOX1	chr2	201470249	G	A	Intron Near Junction		0.0564516	0.0308819	0.00680088	0.754	0	0	0.173
ENST00000374700.7_1	AOX1	chr2	201470305	T	C	Deep Exon	45.9	0.298246	0.282417	0.00558735	0.303	0	0.01	0.003
ENST00000374700.7_1	AOX1	chr2	201470389	A	T	Proximal Intron		0.0967742	0.0458289	0.00697454	0.78	0	0	0
ENST00000374700.7_1	AOX1	chr2	201470447	A	C	Proximal Intron			0.0882248	0.00723035	0.147	0	0	0
ENST00000374700.7_1	AOX1	chr2	201473645	T	G	Proximal Intron			0.130823	0.00626367	0.632	0	0.02	0
ENST00000374700.7_1	AOX1	chr2	201473652	C	A	Proximal Intron			0.0364152	0.00609216	0.235	0	0.01	0.003
ENST00000374700.7_1	AOX1	chr2	201473668	G	T	Proximal Intron		0.00403226	0.192694	0.00792903	0.057	0	0.01	0
ENST00000374700.7_1	AOX1	chr2	201473670	G	A	Proximal Intron		0.00806452	0.00673238	0.00614874	0.451	0	0.02	0
ENST00000374700.7_1	AOX1	chr2	201473714	C	T	Exon Near Junction	23.7	0.140351	0.00276079	0.00555943	0.545	0.1	0.04	0.262
ENST00000374700.7_1	AOX1	chr2	201473720	T	C	Deep Exon	34.7	0.280702	0.0867089	0.00560375	0.434	0	0.02	0.261
ENST00000374700.7_1	AOX1	chr2	201473745	A	G	Deep Exon	11.4		0.0547444	0.068692	0.677	0	0.01	0.16
ENST00000374700.7_1	AOX1	chr2	201473819	T	A	Deep Exon	20.1		0.0237961	0.00558392	0.646	0	0.01	0.279
ENST00000374700.7_1	AOX1	chr2	201473868	T	A	Intron Near Junction		0.677419	0.615469	0.00747886	1.03	0.01	0.07	0.053
ENST00000374700.7_1	AOX1	chr2	201473906	T	C	Proximal Intron		0.193548	0.0219963	0.00656664	0.434	0	0.04	0.066
ENST00000374700.7_1	AOX1	chr2	201473962	C	A	Proximal Intron			0.0554768	0.00643403	0.658	0	0.01	0
ENST00000374700.7_1	AOX1	chr2	201476014	T	G	Proximal Intron			0.0506385	0.00623925	0.386	0	0	0.017
ENST00000374700.7_1	AOX1	chr2	201476123	T	C	Deep Exon	12.5	0.175439	0.0785152	0.00556369	0.27	0	0.02	0.122
ENST00000374700.7_1	AOX1	chr2	201477274	C	T	Proximal Intron			0.0198739	0.00615464	0.144	0	0	0
ENST00000374700.7_1	AOX1	chr2	201477288	G	C	Proximal Intron		0.00403226	0.0670501	0.00613705	0.39	0.01	0.01	0.011
ENST00000374700.7_1	AOX1	chr2	201477362	C	T	Deep Exon	47.3		0.139088	0.00584875	2.936	0.12	0.15	0.007
ENST00000374700.7_1	AOX1	chr2	201477399	G	T	Deep Exon	44.6		0.280082	0.00603707	0.176	0.02	0.05	0.006
ENST00000374700.7_1	AOX1	chr2	201477484	T	C	Deep Exon	44.4	0.298246	0.108047	0.0055969	0.164	0	0	0.003
ENST00000374700.7_1	AOX1	chr2	201477533	A	T	Proximal Intron		0.258065	0.052406	0.00850943	0.274	0	0	0.173
ENST00000374700.7_1	AOX1	chr2	201478475	T	G	Proximal Intron			0.0206313	0.00630414	0.053	0	0	0.037
ENST00000374700.7_1	AOX1	chr2	201478555	G	T	Deep Exon	27.6		0.055551	0.00662817	0.864	0.3	0.19	0.401
ENST00000374700.7_1	AOX1	chr2	201478714	T	A	Proximal Intron		0.322581	0.0232916	0.00711929	0.526	0.01	0.03	0.195
ENST00000374700.7_1	AOX1	chr2	201480624	A	C	Proximal Intron			0.0471808	0.00618227	1.158	0	0	0
ENST00000374700.7_1	AOX1	chr2	201480642	A	G	Proximal Intron			0.0491908	0.00609821	1.67	0	0	0
ENST00000374700.7_1	AOX1	chr2	201480663	T	A	Proximal Intron		0.00403226	0.179735	0.00632865	0.394	0.02	0.01	0.004
ENST00000374700.7_1	AOX1	chr2	201480665	A	T	Proximal Intron		0.00403226	0.188007	0.00618674	0.151	0	0	0.063
ENST00000374700.7_1	AOX1	chr2	201480708	T	G	Deep Exon	19.7		0.014278	0.00561906	4.012	0.08	0.11	0.106
ENST00000374700.7_1	AOX1	chr2	201480770	G	A	Deep Exon	17.2		0.108714	0.00556563	1.314	0	0	0.105
ENST00000374700.7_1	AOX1	chr2	201485394	C	G	Deep Exon	27.3		0.0333886	0.00561823	0.017	0	0	0
ENST00000374700.7_1	AOX1	chr2	201485448	A	T	Deep Exon	9.3		0.011343	0.00589897	0.063	0	0	0.017
ENST00000374700.7_1	AOX1	chr2	201485553	A	G	Proximal Intron		0.387097	0.322117	0.00888156	0.853	0.04	0.03	0.324
ENST00000374700.7_1	AOX1	chr2	201485828	G	C	Proximal Intron		0.0241935	0.326099	0.00624706	1.014	0	0	0.019
ENST00000374700.7_1	AOX1	chr2	201485850	G	C	Exon Near Junction	37.7		0.112625	0.00723043	1.591	0.03	0.01	0.598
ENST00000374700.7_1	AOX1	chr2	201485927	C	A	Deep Exon	46.6		0.317919	0.00756508	0.737	0	0.01	0.091
ENST00000374700.7_1	AOX1	chr2	201486065	A	C	Proximal Intron			0.0636735	0.00754517	0.591	0	0	0
ENST00000374700.7_1	AOX1	chr2	201488685	G	C	Deep Exon	39.1		0.273579	0.00555996	1.701	0	0	0.007
ENST00000374700.7_1	AOX1	chr2	201488732	G	A	Proximal Intron		0.193548	0.0962304	0.00691995	0.626	0	0	0.02
ENST00000374700.7_1	AOX1	chr2	201488803	G	T	Proximal Intron			0.0475893	0.00706381	0.991	0	0	0
ENST00000374700.7_1	AOX1	chr2	201492040	T	C	Proximal Intron		0.00403226	0.0239196	0.00617919	0.424	0	0	0.029
ENST00000374700.7_1	AOX1	chr2	201492076	G	C	Exon Near Junction	27.9		1.08539	0.791435	1.255	0.14	0.07	0.83
ENST00000374700.7_1	AOX1	chr2	201492138	C	G	Deep Exon	39.8		0.163248	0.00561725	1.613	0.01	0.03	0.077
ENST00000374700.7_1	AOX1	chr2	201492173	G	C	Essential Splice		0.703287	4.18626	0.983709	2.966	0.99	0.81	0.952
ENST00000374700.7_1	AOX1	chr2	201492200	C	T	Proximal Intron		0.0967742	0.0302956	0.00686132	0.159	0	0	0.013
ENST00000374700.7_1	AOX1	chr2	201499593	A	C	Deep Exon	15.2		0.0475374	0.00561124	0.655	0	0	0.089
ENST00000374700.7_1	AOX1	chr2	201499607	A	G	Deep Exon	0.7		0.0884023	0.00561013	0.276	0	0.03	0.065
ENST00000374700.7_1	AOX1	chr2	201501729	C	A	Deep Exon	29	0.350877	0.214454	0.00553914	1.528	0	0.02	0.024
ENST00000374700.7_1	AOX1	chr2	201501847	G	C	Proximal Intron			0.173449	0.0070009	0.728	0	0	0
ENST00000374700.7_1	AOX1	chr2	201502869	G	C	Proximal Intron			0.031308	0.0062933	0.135	0	0	0
ENST00000374700.7_1	AOX1	chr2	201505755	G	C	Proximal Intron			0.0369667	0.00609345	0.206	0	0	0.002
ENST00000374700.7_1	AOX1	chr2	201505891	T	G	Deep Exon	41.4		0.0604715	0.00559077	0.881	0	0.01	0.056
ENST00000374700.7_1	AOX1	chr2	201507330	C	T	Intron Near Junction		0.141129	0.13379	0.015886	2.411	0	0	0.045
ENST00000374700.7_1	AOX1	chr2	201515892	C	G	Deep Exon	24.2		0.0103549	0.0060498	0.453	0	0	0.081
ENST00000374700.7_1	AOX1	chr2	201521512	T	A	Proximal Intron			0.00743166	0.00978191	0.3	0	0.01	0
ENST00000374700.7_1	AOX1	chr2	201521628	A	T	Deep Exon	0.8		0.0413174	0.0056066	2.251	0.01	0.03	0.062
ENST00000374700.7_1	AOX1	chr2	201521745	T	C	Proximal Intron			0.117081	0.00723887	1.368	0	0.01	0
ENST00000374700.7_1	AOX1	chr2	201523800	G	T	Proximal Intron			0.0395437	0.00618491	0.145	0	0	0
ENST00000374700.7_1	AOX1	chr2	201523850	T	G	Proximal Intron		0.00403226	0.300954	0.0109905	0.66	0	0	0.514
ENST00000374700.7_1	AOX1	chr2	201523951	A	T	Deep Exon	14.3		0.0360061	0.00561935	0.432	0	0	0
ENST00000374700.7_1	AOX1	chr2	201523986	G	C	Deep Exon	36.5	0.245614	0.155895	0.00565773	1.447	0	0	0.015
ENST00000374700.7_1	AOX1	chr2	201524038	T	C	Proximal Intron		0.0967742	0.0263972	0.00724703	0.837	0	0	0
ENST00000374700.7_1	AOX1	chr2	201524627	T	A	Proximal Intron			0.00619838	0.00745548	1.109	0	0.01	0
ENST00000374700.7_1	AOX1	chr2	201524788	A	G	Exon Near Junction	16.3		0.275873	0.008501	2.558	0.21	0.19	0.099
ENST00000374700.7_1	AOX1	chr2	201526208	T	A	Proximal Intron			0.0086306	0.00624675	0.196	0	0	0.035
ENST00000374700.7_1	AOX1	chr2	201527599	C	G	Deep Exon	24.3		0.018738	0.00589941	1.082	0	0	0.174
ENST00000374700.7_1	AOX1	chr2	201527615	G	T	Deep Exon	6.7		0.0135421	0.00588358	1.446	0.01	0.01	0.161
ENST00000374700.7_1	AOX1	chr2	201527725	A	C	Proximal Intron		0.193548	0.0103173	0.00694863	0.272	0	0	0.033
ENST00000374700.7_1	AOX1	chr2	201527744	T	G	Proximal Intron			0.0642481	0.00686804	0.751	0	0	0
ENST00000374700.7_1	AOX1	chr2	201527782	G	T	Proximal Intron			0.0879289	0.00693865	0.646	0	0	0
ENST00000374700.7_1	AOX1	chr2	201531334	C	A	Proximal Intron			0.0405364	0.00611446	2.385	0	0	0
ENST00000374700.7_1	AOX1	chr2	201531343	T	C	Proximal Intron			0.0134945	0.00628875	1.623	0	0	0
ENST00000374700.7_1	AOX1	chr2	201531380	A	G	Proximal Intron		0.0443548	0.0653668	0.0158511	1.801	0	0.01	0
ENST00000374700.7_1	AOX1	chr2	201531431	A	T	Deep Exon	17.7		0.115849	0.00562544	1.736	0	0.01	0.147
ENST00000374700.7_1	AOX1	chr2	201531457	A	T	Deep Exon	3.3	0.350877	0.024895	0.0056172	1.216	0.02	0	0.188
ENST00000374700.7_1	AOX1	chr2	201531515	G	C	Proximal Intron		0.0645161	0.126165	0.00690784	1.063	0	0	0
ENST00000374700.7_1	AOX1	chr2	201533341	G	A	Exon Near Junction	8		0.230923	0.00854057	1.258	0.01	0.07	0.691
ENST00000374700.7_1	AOX1	chr2	201533491	C	G	Deep Exon	16.5		0.0352772	0.00554593	1.181	0	0.01	0.162
ENST00000374700.7_1	AOX1	chr2	201533608	G	T	Proximal Intron			0.0374212	0.00769564	0.412	0	0	0
ENST00000374700.7_1	AOX1	chr2	201534235	A	T	Proximal Intron			0.0182097	0.00611603	0.855	0	0	0
ENST00000374700.7_1	AOX1	chr2	201534280	G	A	Proximal Intron		0.0201613	0.586882	0.409604	0.982	0.45	0.42	0.617
ENST00000374700.7_1	AOX1	chr2	201534292	T	A	Intron Near Junction		0.298387	1.12911	0.620885	3.026	0.59	0.61	0.547
ENST00000374700.7_1	AOX1	chr2	201534304	G	A	Exon Near Junction	40.7		0.103194	0.00784731	1.631	0	0.01	0.068
ENST00000374700.7_1	AOX1	chr2	201534333	C	T	Deep Exon	39.6	0.175439	0.125149	0.00558475	2.013	0.33	0.37	0.053
ENST00000374700.7_1	AOX1	chr2	201534475	C	T	Intron Near Junction		0.387097	0.0385374	0.00849032	1.049	0	0.01	0.583
ENST00000374700.7_1	AOX1	chr2	201534476	A	G	Proximal Intron		0.290323	0.378538	0.00703608	1.559	0.01	0.01	0.151
ENST00000374700.7_1	AOX1	chr2	201534529	T	C	Proximal Intron			0.119135	0.00696412	1.47	0	0.01	0
ENST00000374700.7_1	AOX1	chr2	201534565	T	C	Proximal Intron			0.0493182	0.00719234	1.526	0	0	0
ENST00000274000.10_1	AP1AR	chr4	113174346	T	C	Proximal Intron		0.0120968	0.349269	0.00682862	1.159	0	0.01	0.293
ENST00000274000.10_1	AP1AR	chr4	113174387	C	A	Deep Exon	36.8		0.600833	0.00565409	2.602	0.09	0.1	0.667
ENST00000274000.10_1	AP1AR	chr4	113175843	T	G	Proximal Intron			0.0638038	0.00661976	0.7	0	0	0.079
ENST00000274000.10_1	AP1AR	chr4	113178835	A	G	Proximal Intron			0.00310477	0.00980409	1.179	0	0.01	0
ENST00000274000.10_1	AP1AR	chr4	113178954	G	C	Essential Splice		0.640138	4.03463	0.984032	3.291	0.84	0.7	1
ENST00000274000.10_1	AP1AR	chr4	113178960	C	T	Intron Near Junction		0.516129	0.135294	0.00579613	0.646	0.04	0.02	0.066
ENST00000274000.10_1	AP1AR	chr4	113181828	G	A	Proximal Intron			0.00304187	0.00614588	0.753	0	0	0
ENST00000274000.10_1	AP1AR	chr4	113181947	G	A	Deep Exon	42.5		0.38357	0.00564273	2.284	0	0	0.011
ENST00000274000.10_1	AP1AR	chr4	113181959	A	T	Deep Exon	6.4		0.134384	0.00560474	2.05	0	0	0.034
ENST00000274000.10_1	AP1AR	chr4	113181979	C	T	Deep Exon	8.9	0.140351	0.0627756	0.00555224	1.811	0	0	0.021
ENST00000274000.10_1	AP1AR	chr4	113182005	A	G	Deep Exon	9.8		0.166361	0.00561261	0.95	0	0	0.24
ENST00000274000.10_1	AP1AR	chr4	113182028	C	T	Intron Near Junction		0.290323	0.27362	0.00883889	0.503	0	0	0.165
ENST00000274000.10_1	AP1AR	chr4	113184214	G	A	Deep Exon	48.2		0.241663	0.0057111	2.079	0	0.01	0.02
ENST00000274000.10_1	AP1AR	chr4	113184222	A	T	Deep Exon	33		0.133114	0.00568604	3.698	0	0.03	0.026
ENST00000274000.10_1	AP1AR	chr4	113186154	T	C	Proximal Intron		0.141129	0.657442	0.0112375	2.579	0.06	0.32	0.465
ENST00000274000.10_1	AP1AR	chr4	113186159	C	G	Intron Near Junction		0.306452	0.918471	0.0346043	2.689	0.28	0.38	0.744
ENST00000274000.10_1	AP1AR	chr4	113186234	A	C	Proximal Intron		0.193548	0.0268797	0.00693173	0.405	0.01	0.02	0.048
ENST00000274000.10_1	AP1AR	chr4	113186274	G	A	Proximal Intron			0.160967	0.00685105	0.725	0	0.01	0
ENST00000274000.10_1	AP1AR	chr4	113186828	A	T	Proximal Intron			0.0289176	0.0061276	0.581	0	0	0
ENST00000274000.10_1	AP1AR	chr4	113186837	T	C	Proximal Intron			0.0293139	0.00610927	0.469	0	0	0
ENST00000274000.10_1	AP1AR	chr4	113186895	G	C	Exon Near Junction	12.1		0.0426449	0.0056231	1.26	0	0	0.066
ENST00000274000.10_1	AP1AR	chr4	113186912	G	A	Deep Exon	38		0.406155	0.00567983	2.01	0	0.02	0.282
ENST00000274000.10_1	AP1AR	chr4	113186927	A	G	Deep Exon	10.9		0.0720767	0.00570175	0.563	0	0	0.27
ENST00000274000.10_1	AP1AR	chr4	113186975	A	T	Proximal Intron		0.193548	0.0426875	0.00871057	0.629	0.02	0.02	0.341
ENST00000274000.10_1	AP1AR	chr4	113187004	G	C	Proximal Intron		0	0.0328253	0.00709912	1.104	0.01	0	0
ENST00000274000.10_1	AP1AR	chr4	113187657	A	T	Proximal Intron			0.0562527	0.00609158	0.988	0	0.01	0
ENST00000274000.10_1	AP1AR	chr4	113187804	C	A	Deep Exon	5		0.0112374	0.0056412	2.103	0	0.01	0
ENST00000274000.10_1	AP1AR	chr4	113187922	T	G	Proximal Intron		0	0.0660456	0.00698255	0.819	0	0	0.003
ENST00000357586.7_1	AP1B1	chr22	29725653	G	A	Proximal Intron		0.225806	0.0437552	0.00569588		0.01	0	0
ENST00000357586.7_1	AP1B1	chr22	29725787	C	G	Proximal Intron			0.00231348	0.0061337		0	0.02	0
ENST00000357586.7_1	AP1B1	chr22	29726273	G	A	Proximal Intron			0.056088	0.00711956	0.185	0	0	0
ENST00000357586.7_1	AP1B1	chr22	29726352	T	A	Proximal Intron		0.322581	0.0397645	0.00712385	0.208	0	0	0.028
ENST00000357586.7_1	AP1B1	chr22	29726459	C	G	Deep Exon	49.7		0.358959	0.00608952	1.061	0	0	0.001
ENST00000357586.7_1	AP1B1	chr22	29726502	C	A	Deep Exon	25.7	0.0175439	0.0756634	0.00570867	0.614	0.01	0.01	0.003
ENST00000357586.7_1	AP1B1	chr22	29726553	G	A	Proximal Intron		0	0.0391221	0.00632758	1.284	0.02	0	0.561
ENST00000357586.7_1	AP1B1	chr22	29726582	G	A	Proximal Intron		0.0967742	0.0435734	0.00676414	2.022	0.04	0.03	0.316
ENST00000357586.7_1	AP1B1	chr22	29726622	G	T	Deep Exon	4.9	0.0526316	0.103053	0.005572	1.723	0	0	0.074
ENST00000357586.7_1	AP1B1	chr22	29726646	G	T	Deep Exon	7.2	0.175439	0.0353621	0.00555993	1.477	0	0.01	0.007
ENST00000357586.7_1	AP1B1	chr22	29726677	G	A	Deep Exon	29.4		0.0956837	0.00759843	2.808	0	0	0.368
ENST00000357586.7_1	AP1B1	chr22	29726682	C	G	Deep Exon	3.4	0.0526316	0.0483082	0.00557735	1.905	0	0	0.225
ENST00000357586.7_1	AP1B1	chr22	29726744	C	G	Proximal Intron		0	0.213121	0.00617989	1.536	0	0	0.001
ENST00000357586.7_1	AP1B1	chr22	29726796	A	T	Proximal Intron			0.0213927	0.00612132	2.241	0	0	0
ENST00000357586.7_1	AP1B1	chr22	29727414	C	A	Proximal Intron		0	0.153696	0.00697992	0.558	0	0.01	0.006
ENST00000357586.7_1	AP1B1	chr22	29727419	G	C	Proximal Intron		0.0645161	0.0188328	0.00697973	0.608	0	0	0.006
ENST00000357586.7_1	AP1B1	chr22	29727615	G	A	Proximal Intron			0.00489612	0.00606378	0.752	0	0	0
ENST00000357586.7_1	AP1B1	chr22	29727735	G	T	Proximal Intron		0.0645161	0.0402724	0.00803146	1.235	0	0	0.009
ENST00000357586.7_1	AP1B1	chr22	29727848	C	T	Deep Exon	24.7	0.245614	0.0930861	0.00557488	1.365	0.02	0.07	0.016
ENST00000357586.7_1	AP1B1	chr22	29727932	T	C	Proximal Intron		0.120968	0.220358	0.00637438	1.874	0.14	0.2	0.075
ENST00000357586.7_1	AP1B1	chr22	29730178	T	C	Proximal Intron			0.0678212	0.00870586	0.787	0	0	0
ENST00000357586.7_1	AP1B1	chr22	29730302	T	A	Deep Exon	10.3		0.00534104	0.00562879	1.679	0.02	0.02	0.038
ENST00000357586.7_1	AP1B1	chr22	29730316	C	T	Deep Exon	14.9	0.140351	0.0509209	0.00555693	1.453	0	0	0.013
ENST00000357586.7_1	AP1B1	chr22	29730364	C	A	Deep Exon	37.4		0.125644	0.00572699	0.719	0.01	0.01	0.798
ENST00000357586.7_1	AP1B1	chr22	29730398	A	G	Exon Near Junction	43.5		0.35074	0.0317112	1.199	0	0.06	0.579
ENST00000357586.7_1	AP1B1	chr22	29730424	G	C	Proximal Intron		0.00806452	0.151753	0.00648084	0.613	0	0.01	0
ENST00000357586.7_1	AP1B1	chr22	29734954	C	T	Proximal Intron		0.0645161	0.104824	0.00695604	0.21	0	0.01	0.002
ENST00000357586.7_1	AP1B1	chr22	29735029	G	A	Deep Exon	34.1	0.298246	0.0911637	0.00561069	0.741	0	0	0.003
ENST00000357586.7_1	AP1B1	chr22	29735111	G	C	Deep Exon	26.4	0.140351	0.0114574	0.00556802	0.32	0	0	0.024
ENST00000357586.7_1	AP1B1	chr22	29735645	T	C	Proximal Intron			0.123591	0.00706231	0.194	0	0	0
ENST00000357586.7_1	AP1B1	chr22	29735748	C	A	Exon Near Junction	15.2		1.88742	0.00582413	3.072	0	0.13	0.062
ENST00000357586.7_1	AP1B1	chr22	29736662	C	G	Deep Exon	1.9		0.0117192	0.00564824	0.867	0	0.01	0
ENST00000357586.7_1	AP1B1	chr22	29736691	A	T	Deep Exon	42.2		0.124364	0.00562356	1.246	0	0	0.011
ENST00000357586.7_1	AP1B1	chr22	29736736	T	C	Deep Exon	33.7		0.123985	0.00583807	1.992	0	0.03	0.155
ENST00000357586.7_1	AP1B1	chr22	29736744	G	C	Deep Exon	14	0.105263	0.0151388	0.00561765	1.103	0	0	0.017
ENST00000357586.7_1	AP1B1	chr22	29736829	C	A	Deep Exon	10.6		0.0219293	0.00704227	1.135	0	0	0.02
ENST00000357586.7_1	AP1B1	chr22	29736934	G	C	Proximal Intron			0.00193652	0.00611605	1.26	0	0	0.078
ENST00000357586.7_1	AP1B1	chr22	29736939	G	A	Proximal Intron			0.0256473	0.00606397	0.379	0.01	0	0.001
ENST00000357586.7_1	AP1B1	chr22	29737456	T	C	Proximal Intron		0.0322581	0.0740132	0.00729808	0.394	0	0.04	0.1185
ENST00000357586.7_1	AP1B1	chr22	29737485	C	T	Intron Near Junction		0.669746	4.74269	0.942743	2.639	0.94	0.58	1
ENST00000357586.7_1	AP1B1	chr22	29737592	C	A	Deep Exon	12.4		0.00942082	0.00584946	0.019	0.02	0.01	0.121
ENST00000357586.7_1	AP1B1	chr22	29737784	A	G	Proximal Intron		0.00806452	0.193748	0.00643241	0.087	0	0	0.079
ENST00000357586.7_1	AP1B1	chr22	29737797	G	C	Proximal Intron		0	0.154894	0.00614643	0.363	0	0	0.013
ENST00000357586.7_1	AP1B1	chr22	29738373	C	T	Essential Splice		0.915033	3.17878	0.977581	3.218	0.99	0.87	1
ENST00000357586.7_1	AP1B1	chr22	29738401	A	C	Proximal Intron		0.00806452	0.112549	0.0063808	1.199	0.03	0.03	0.204
ENST00000357586.7_1	AP1B1	chr22	29745195	T	A	Proximal Intron		0.322581	0.452646	0.00843081	0.75	0	0	0.385
ENST00000357586.7_1	AP1B1	chr22	29745442	G	C	Proximal Intron			0.00908523	0.00610905	0.57	0	0	0
ENST00000357586.7_1	AP1B1	chr22	29746167	A	C	Proximal Intron		0	0.215855	0.00628671	0.177	0	0	0.227
ENST00000357586.7_1	AP1B1	chr22	29746199	T	G	Proximal Intron			0.0371986	0.00622139	0.274	0	0	0
ENST00000357586.7_1	AP1B1	chr22	29747087	T	C	Proximal Intron			0.033189	0.00846217	0.051	0	0	0
ENST00000357586.7_1	AP1B1	chr22	29747132	A	C	Proximal Intron		0.0322581	0.050448	0.00698702	0.541	0.01	0	0.475
ENST00000357586.7_1	AP1B1	chr22	29747327	G	T	Proximal Intron			0.012045	0.00604875	1.1	0	0	0
ENST00000357586.7_1	AP1B1	chr22	29747648	A	G	Proximal Intron		0.225806	0.224462	0.00687781	0.011	0.02	0.01	0.001
ENST00000357586.7_1	AP1B1	chr22	29747793	C	T	Deep Exon	8	0.140351	0.129451	0.00559067	0.36	0	0	0.088
ENST00000357586.7_1	AP1B1	chr22	29747881	C	A	Proximal Intron			0.0747131	0.0079973	0.265	0.14	0.04	0.03
ENST00000357586.7_1	AP1B1	chr22	29747899	T	A	Proximal Intron			0.0230112	0.00632316	0.184	0.01	0.01	0.143
ENST00000357586.7_1	AP1B1	chr22	29750722	G	C	Deep Exon	45.1	0.0175439	0.122225	0.0055806	1.877	0	0.01	0.061
ENST00000357586.7_1	AP1B1	chr22	29752334	C	G	Proximal Intron			0.00887258	0.00785842	0.001	0	0	0
ENST00000357586.7_1	AP1B1	chr22	29752364	G	A	Proximal Intron			0.134452	0.00854671	0.096	0	0	0
ENST00000357586.7_1	AP1B1	chr22	29752440	G	C	Deep Exon	13.3		0.106589	0.0077709	0.214	0	0	0.004
ENST00000357586.7_1	AP1B1	chr22	29752465	G	A	Deep Exon	41.7	0.122807	0.0785797	0.00556479	0.191	0	0	0.133
ENST00000357586.7_1	AP1B1	chr22	29752550	C	A	Deep Exon	20.2		0.0242941	0.00604807	0.277	0.3	0.09	0.091
ENST00000357586.7_1	AP1B1	chr22	29752615	A	G	Intron Near Junction		0.0282258	0.301511	0.0583574	0.575	0.1	0.04	0.578
ENST00000357586.7_1	AP1B1	chr22	29752658	G	T	Proximal Intron			0.0402749	0.00617259	0.323	0.08	0.01	0.005
ENST00000357586.7_1	AP1B1	chr22	29752678	C	G	Proximal Intron			0.0440605	0.00604713	0.06	0.01	0	0.039
ENST00000357586.7_1	AP1B1	chr22	29754693	A	G	Proximal Intron		0.0645161	0.0682491	0.00688195	0.473	0	0	0.001
ENST00000357586.7_1	AP1B1	chr22	29754710	C	G	Intron Near Junction		0.221709	2.11672	0.0061068	1.553	0.01	0.28	0.081
ENST00000357586.7_1	AP1B1	chr22	29754872	C	G	Deep Exon	5.9		0.0231379	0.00574505	0.191	0	0	0.006
ENST00000357586.7_1	AP1B1	chr22	29754975	C	G	Proximal Intron		0.016129	0.590537	0.00678022	0.081	0	0	0.172
ENST00000357586.7_1	AP1B1	chr22	29755022	C	G	Proximal Intron			0.0251507	0.00609384	0.312	0	0.02	0
ENST00000357586.7_1	AP1B1	chr22	29755054	C	A	Proximal Intron			0.0223194	0.0086512	0.159	0.64	0.43	0.337
ENST00000357586.7_1	AP1B1	chr22	29755789	C	T	Proximal Intron		0.0645161	0.0888253	0.00843659	0.239	0	0	0.306
ENST00000357586.7_1	AP1B1	chr22	29755938	G	C	Deep Exon	49		0.313368	0.0219787	0.466	0.02	0.02	0.366
ENST00000357586.7_1	AP1B1	chr22	29756017	A	C	Proximal Intron			0.0254144	0.0103702	0.275	0.02	0.01	0.099
ENST00000357586.7_1	AP1B1	chr22	29756021	A	T	Proximal Intron			0.0246881	0.00996073	0.18	0.02	0.02	0.012
ENST00000357586.7_1	AP1B1	chr22	29756038	T	A	Proximal Intron			0.0304866	0.00640099	0.115	0.01	0.01	0
ENST00000357586.7_1	AP1B1	chr22	29758926	C	A	Proximal Intron			0.184975	0.00681002	0.881	0	0	0.074
ENST00000357586.7_1	AP1B1	chr22	29759002	C	A	Deep Exon	36.6		0.0944797	0.00581945	1.397	0	0	0.744
ENST00000357586.7_1	AP1B1	chr22	29759022	C	A	Deep Exon	46.1	0.333333	0.239383	0.00557067	1.146	0.01	0.01	0.046
ENST00000357586.7_1	AP1B1	chr22	29759125	C	G	Proximal Intron		0	0.19543	0.00642824	0.626	0	0	0
ENST00000357586.7_1	AP1B1	chr22	29759160	T	A	Proximal Intron			0.0416201	0.00637267	0.765	0	0	0
ENST00000299980.9_1	AP1G1	chr16	71768531	T	A	Deep Exon	40.2		0.267873	0.00578539	0.392	0.01	0.03	0.11
ENST00000299980.9_1	AP1G1	chr16	71768547	T	G	Deep Exon	34.8		0.183972	0.00567072	1.736	0.01	0.02	0.02
ENST00000299980.9_1	AP1G1	chr16	71768606	A	T	Exon Near Junction	11.3		0.0933864	0.0077099	1.515	0.04	0	0.4
ENST00000299980.9_1	AP1G1	chr16	71768662	T	A	Proximal Intron			0.116266	0.00608038	0.474	0.01	0.02	0.012
ENST00000299980.9_1	AP1G1	chr16	71768682	T	G	Proximal Intron			0.0668193	0.00624689	0.349	0	0.01	0.002
ENST00000299980.9_1	AP1G1	chr16	71768696	G	C	Proximal Intron			0.00450142	0.00607573	0.594	0	0	0
ENST00000299980.9_1	AP1G1	chr16	71772766	A	T	Proximal Intron			0.0806836	0.00721976	0.664	0	0	0
ENST00000299980.9_1	AP1G1	chr16	71772785	A	C	Proximal Intron			0.00685637	0.00719192	1.358	0	0	0
ENST00000299980.9_1	AP1G1	chr16	71772907	G	A	Deep Exon	41.4		0.161708	0.00871693	3.547	0	0.1	0.263
ENST00000299980.9_1	AP1G1	chr16	71773027	A	T	Proximal Intron		0.0524194	0.904104	0.00664244	2.225	0	0.02	0.133
ENST00000299980.9_1	AP1G1	chr16	71773056	A	C	Proximal Intron			0.0467904	0.00626208	1.822	0	0.01	0
ENST00000299980.9_1	AP1G1	chr16	71773089	C	A	Proximal Intron		0.0645161	0.0865339	0.00623274	1.213	0	0	0
ENST00000299980.9_1	AP1G1	chr16	71773120	A	T	Proximal Intron		0.0322581	0.0115519	0.00624053	0.847	0	0	0.008
ENST00000299980.9_1	AP1G1	chr16	71773191	G	A	Deep Exon	25.8		0.207714	0.0056888	2.564	0	0	0.334
ENST00000299980.9_1	AP1G1	chr16	71773237	T	G	Exon Near Junction	15.6	0.140351	0.169866	0.0058346	1.08	0.01	0.01	0.063
ENST00000299980.9_1	AP1G1	chr16	71773271	T	G	Proximal Intron		0.00806452	0.450784	0.00653506	2.491	0.03	0.03	0.28
ENST00000299980.9_1	AP1G1	chr16	71773314	A	C	Proximal Intron			0.0198344	0.00627432	2.534	0	0	0
ENST00000299980.9_1	AP1G1	chr16	71773326	G	T	Proximal Intron			0.017831	0.00613807	1.818	0	0	0
ENST00000299980.9_1	AP1G1	chr16	71773339	G	T	Proximal Intron			0.0239131	0.0061116	1.445	0	0	0
ENST00000299980.9_1	AP1G1	chr16	71779121	G	C	Deep Exon	7.2		0.0907971	0.00564548	0.985	0	0	0.026
ENST00000299980.9_1	AP1G1	chr16	71779128	C	G	Deep Exon	1.1		0.115543	0.00562196	0.728	0.03	0.01	0.073
ENST00000299980.9_1	AP1G1	chr16	71779251	T	C	Proximal Intron			0.0142148	0.00630659	0.778	0	0	0
ENST00000299980.9_1	AP1G1	chr16	71779270	A	G	Proximal Intron			0.0168623	0.006251	0.444	0	0	0
ENST00000299980.9_1	AP1G1	chr16	71779276	A	T	Proximal Intron			0.00326458	0.00698384	0.517	0	0	0.004
ENST00000299980.9_1	AP1G1	chr16	71779279	C	T	Proximal Intron			0.319496	0.00733352	0.796	0.02	0.02	0.004
ENST00000299980.9_1	AP1G1	chr16	71779390	G	A	Deep Exon	41.8		0.160767	0.00777401	3.362	0.06	0.37	0.079
ENST00000299980.9_1	AP1G1	chr16	71779493	A	C	Deep Exon	23.9	0.0526316	0.0811454	0.00559189	0.243	0.01	0.03	0.02
ENST00000299980.9_1	AP1G1	chr16	71779531	A	T	Proximal Intron		0.209677	0.248772	0.00865779	0.502	0.04	0.21	0.207
ENST00000299980.9_1	AP1G1	chr16	71780551	A	T	Deep Exon	9.9		0.134313	0.00606635	0.734	0	0	0.139
ENST00000299980.9_1	AP1G1	chr16	71780600	A	T	Intron Near Junction		0.0806452	0.579029	0.00614793	1.436	0	0.01	0.264
ENST00000299980.9_1	AP1G1	chr16	71780613	A	G	Proximal Intron		0.0201613	0.257948	0.0089185	0.408	0	0	0.707
ENST00000299980.9_1	AP1G1	chr16	71780622	A	C	Proximal Intron		0.0282258	0.173613	0.0146956	0.266	0	0.01	0.833
ENST00000299980.9_1	AP1G1	chr16	71780682	T	A	Proximal Intron			0.0346063	0.00617791	0.523	0	0	0
ENST00000299980.9_1	AP1G1	chr16	71782146	A	G	Intron Near Junction		0.387097	0.180472	0.00699792	0.993	0	0.02	0.376
ENST00000299980.9_1	AP1G1	chr16	71782219	A	C	Deep Exon	34.5	0.140351	0.128042	0.00565588	0.573	0	0	0.025
ENST00000299980.9_1	AP1G1	chr16	71782245	C	T	Deep Exon	4.6		0.0911083	0.00558722	0.416	0.01	0.01	0.117
ENST00000299980.9_1	AP1G1	chr16	71783716	C	G	Proximal Intron			0.0528368	0.00697532	0.476	0.02	0.05	0.066
ENST00000299980.9_1	AP1G1	chr16	71784026	A	T	Proximal Intron			0.013134	0.00613506	0.962	0.01	0	0
ENST00000299980.9_1	AP1G1	chr16	71784121	A	T	Exon Near Junction	13.5		0.00680604	0.0067033	0.424	0	0	0.289
ENST00000299980.9_1	AP1G1	chr16	71784170	C	T	Deep Exon	32.5	0.192982	0.114013	0.0055861	0.204	0	0.01	0
ENST00000299980.9_1	AP1G1	chr16	71784238	A	C	Intron Near Junction		0.508065	3.93023	0.0088972	1.828	0.91	0.83	0.961
ENST00000299980.9_1	AP1G1	chr16	71784241	A	G	Intron Near Junction		0.120968	0.563431	0.704292	0.692	0.25	0.12	0.985
ENST00000299980.9_1	AP1G1	chr16	71784321	T	C	Proximal Intron			0.0446215	0.00615095	0.01	0	0	0.046
ENST00000299980.9_1	AP1G1	chr16	71787652	A	T	Proximal Intron			0.558877	0.00842272	0.83	0	0	0.023
ENST00000299980.9_1	AP1G1	chr16	71787682	T	A	Proximal Intron			0.05576	0.00864605	0.047	0	0	0
ENST00000299980.9_1	AP1G1	chr16	71787767	T	G	Deep Exon	31.3		0.0959244	0.00574192	0.938	0	0	0
ENST00000299980.9_1	AP1G1	chr16	71787772	T	A	Deep Exon	24.8	0.192982	0.396787	0.00565048	0.88	0.01	0.03	0
ENST00000299980.9_1	AP1G1	chr16	71787885	G	A	Proximal Intron			0.0201498	0.0139773	0.204	0.03	0	0.071
ENST00000299980.9_1	AP1G1	chr16	71789938	A	G	Deep Exon	40.5		0.205658	0.00687778	0.573	0	0	0.107
ENST00000299980.9_1	AP1G1	chr16	71790064	T	G	Essential Splice		0.78976	1.51479	0.972438	2.961	0.97	0.85	1
ENST00000299980.9_1	AP1G1	chr16	71792880	T	G	Proximal Intron			0.0474937	0.00616034	0.19	0	0.01	0.547
ENST00000299980.9_1	AP1G1	chr16	71795328	T	G	Proximal Intron			0.000476942	0.00711779	0.53	0	0	0
ENST00000299980.9_1	AP1G1	chr16	71795408	A	G	Intron Near Junction		0.677419	0.0424745	0.00711091	1.236	0	0	0.123
ENST00000299980.9_1	AP1G1	chr16	71795532	T	A	Proximal Intron			0.00847648	0.00602002	0.576	0	0	0
ENST00000299980.9_1	AP1G1	chr16	71798211	T	C	Proximal Intron		0.0645161	0.106994	0.00720143	0.042	0	0.01	0.147
ENST00000299980.9_1	AP1G1	chr16	71798390	A	G	Proximal Intron		0.00403226	0.014993	0.00644895	1.05	0	0	0
ENST00000299980.9_1	AP1G1	chr16	71798458	A	T	Proximal Intron			0.049538	0.00625321	0.916	0	0	0
ENST00000299980.9_1	AP1G1	chr16	71798536	T	G	Proximal Intron		0.387097	0.103549	0.00702263	0.381	0	0	0.62
ENST00000299980.9_1	AP1G1	chr16	71798563	C	A	Deep Exon	35.5		0.452334	0.00583437	2.06	0	0.01	0.136
ENST00000299980.9_1	AP1G1	chr16	71798586	T	A	Deep Exon	25.2		0.452429	0.00579218	1.235	0	0.01	0.035
ENST00000299980.9_1	AP1G1	chr16	71798592	T	G	Deep Exon	28.4		0.0565185	0.00562407	0.436	0	0	0.019
ENST00000299980.9_1	AP1G1	chr16	71798629	C	A	Exon Near Junction	26.2		1.65386	0.0291092	2.274	0.35	0.39	0.702
ENST00000299980.9_1	AP1G1	chr16	71798645	T	C	Proximal Intron		0.016129	0.30514	0.00608131	1.769	0	0	0.001
ENST00000299980.9_1	AP1G1	chr16	71798671	A	T	Proximal Intron		0	0.262729	0.0151366	0.672	0	0	0.131
ENST00000299980.9_1	AP1G1	chr16	71798721	T	A	Proximal Intron			0.0119613	0.00614423	0.293	0	0	0
ENST00000299980.9_1	AP1G1	chr16	71799327	G	C	Proximal Intron			0.0817859	0.00719181	1.403	0	0	0
ENST00000299980.9_1	AP1G1	chr16	71799387	C	G	Intron Near Junction		0.224018	1.17448	0.018659	3.164	0.26	0.2	0.299
ENST00000299980.9_1	AP1G1	chr16	71799465	A	G	Deep Exon	24.9		0.130925	0.00641686	2.572	0	0	0
ENST00000299980.9_1	AP1G1	chr16	71803479	A	C	Proximal Intron		0.00806452	0.0188927	0.00698826	0.867	0	0	0
ENST00000299980.9_1	AP1G1	chr16	71803500	G	T	Proximal Intron		0.0967742	0.0653022	0.00688195	0.38	0	0	0.235
ENST00000299980.9_1	AP1G1	chr16	71803549	C	A	Deep Exon	43.1		0.417276	0.00568633	1.002	0	0.01	0
ENST00000299980.9_1	AP1G1	chr16	71803607	A	C	Intron Near Junction		0.326613	1.43372	0.0092658	1.254	0.06	0.08	0.458
ENST00000299980.9_1	AP1G1	chr16	71803680	A	C	Proximal Intron			0.00117032	0.00616163	0.196	0	0	0
ENST00000299980.9_1	AP1G1	chr16	71804968	G	C	Proximal Intron			0.0730358	0.0069958	0.025	0.01	0.01	0.002
ENST00000299980.9_1	AP1G1	chr16	71804977	G	A	Proximal Intron			0.0221892	0.00840875	0.752	0	0	0.257
ENST00000299980.9_1	AP1G1	chr16	71805106	T	A	Deep Exon	40.5		0.385806	0.0150878	0.834	0.05	0.04	0.817
ENST00000299980.9_1	AP1G1	chr16	71805246	A	T	Proximal Intron			0.0313952	0.0064825	1.214	0	0	0
ENST00000299980.9_1	AP1G1	chr16	71807159	G	T	Deep Exon	25.5		0.0378896	0.00756118	0.397	0	0.01	0.199
ENST00000299980.9_1	AP1G1	chr16	71807347	A	G	Proximal Intron			0.0388267	0.00613638	0.055	0	0.01	0
ENST00000299980.9_1	AP1G1	chr16	71808310	G	T	Proximal Intron			0.0459261	0.00845211	0.091	0	0.01	0
ENST00000299980.9_1	AP1G1	chr16	71808321	A	T	Proximal Intron		0	0.030994	0.00711778	0.011	0	0	0.004
ENST00000299980.9_1	AP1G1	chr16	71808375	T	C	Exon Near Junction	5.1		0.026051	0.00665829	0.723	0	0	0.366
ENST00000299980.9_1	AP1G1	chr16	71808412	T	A	Deep Exon	46.9		0.35535	0.00560817	0.48	0	0.01	0
ENST00000299980.9_1	AP1G1	chr16	71808560	G	A	Proximal Intron			0.0181328	0.00608439	0.421	0	0	0
ENST00000299980.9_1	AP1G1	chr16	71808585	G	A	Proximal Intron			0.00243383	0.00677706	0.305	0	0	0
ENST00000397120.8_1	AP1G2	chr14	24029300	C	T	Proximal Intron			0.0301649	0.00611797	1.514	0.02	0.03	0
ENST00000397120.8_1	AP1G2	chr14	24029438	A	C	Proximal Intron		0.193548	0.168367	0.00714098	2.276	0	0	0.125
ENST00000397120.8_1	AP1G2	chr14	24029604	A	C	Deep Exon	13.7		0.08327	0.00811901	2.556	0	0	0
ENST00000397120.8_1	AP1G2	chr14	24030433	C	A	Proximal Intron			0.0852801	0.00698852	0.338	0	0.01	0.002
ENST00000397120.8_1	AP1G2	chr14	24030510	G	A	Exon Near Junction	27.7		0.191618	0.00586447	0.142	0.01	0	0.038
ENST00000397120.8_1	AP1G2	chr14	24030620	C	G	Deep Exon	3.9	0.0526316	0.000567383	0.00572616	0.637	0.49	0.17	0.356
ENST00000397120.8_1	AP1G2	chr14	24030693	C	T	Proximal Intron		0.0645161	0.0601572	0.00612455	0.438	0	0.01	0.038
ENST00000397120.8_1	AP1G2	chr14	24030702	G	A	Proximal Intron		0.0645161	0.00754405	0.00614481	0.51	0	0	0.047
ENST00000397120.8_1	AP1G2	chr14	24030708	C	A	Proximal Intron		0.290323	0.0772884	0.00624693	0.755	0	0	0.055
ENST00000397120.8_1	AP1G2	chr14	24030819	G	C	Deep Exon	18		0.0755479	0.00561608	0.167	0	0	0.025
ENST00000397120.8_1	AP1G2	chr14	24030909	G	C	Proximal Intron			0.0140011	0.00612925	0.477	0.01	0	0.127
ENST00000397120.8_1	AP1G2	chr14	24031074	A	G	Proximal Intron			0.0314786	0.00845113	0.526	0.03	0.02	0.061
ENST00000397120.8_1	AP1G2	chr14	24031315	C	G	Proximal Intron		0.0282258	0.207433	0.00749994	0.808	0.07	0.05	0.116
ENST00000397120.8_1	AP1G2	chr14	24031442	A	G	Proximal Intron			0.0376236	0.00760568	0.82	0	0.01	0.017
ENST00000397120.8_1	AP1G2	chr14	24031626	T	A	Essential Splice		0.875817	0.0778915	0.0200947	2.151	0.94	0.88	0.918
ENST00000397120.8_1	AP1G2	chr14	24031710	C	G	Intron Near Junction		0.0230947	0.0794271	0.00801949	3.253	0.31	0.45	0.045
ENST00000397120.8_1	AP1G2	chr14	24031725	A	C	Deep Exon	42.7		0.50082	0.00555506	1.195	0	0.01	0.012
ENST00000397120.8_1	AP1G2	chr14	24031806	C	A	Intron Near Junction		0.0524194	0.141219	0.00633872	1.977	0.07	0.01	0.061
ENST00000397120.8_1	AP1G2	chr14	24031828	C	T	Proximal Intron		0.0282258	0.445648	0.0394521	1.461	0.22	0.03	0.24
ENST00000397120.8_1	AP1G2	chr14	24032622	G	A	Deep Exon	29.3	0.0526316	0.0239688	0.00555581	1.431	0	0	0.526
ENST00000397120.8_1	AP1G2	chr14	24032700	A	G	Deep Exon	34.1		0.198623	0.0062612	1.439	0	0.01	0.731
ENST00000397120.8_1	AP1G2	chr14	24032774	T	C	Proximal Intron		0.0645161	0.0107005	0.00616674	1.512	0.01	0.02	0.008
ENST00000397120.8_1	AP1G2	chr14	24032781	C	T	Proximal Intron		0.387097	0.0296344	0.00697467	1.107	0.09	0.08	0.01
ENST00000397120.8_1	AP1G2	chr14	24032824	T	A	Deep Exon	0.6		0.0429409	0.0056444	0.447	0.01	0.01	0.043
ENST00000397120.8_1	AP1G2	chr14	24032857	A	T	Intron Near Junction		0.016129	0.0433177	0.00613606	0.865	0.04	0.22	0.192
ENST00000397120.8_1	AP1G2	chr14	24032867	T	A	Proximal Intron		0.201613	0.136923	0.00960327	1.479	0.22	0.52	0.133
ENST00000397120.8_1	AP1G2	chr14	24032871	T	G	Proximal Intron		0.016129	0.0814756	0.0113366	1.264	0.02	0.11	0.068
ENST00000397120.8_1	AP1G2	chr14	24032874	T	A	Proximal Intron		0.00403226	0.249319	0.0210758	1.099	0	0	0.471
ENST00000397120.8_1	AP1G2	chr14	24032991	A	T	Deep Exon	2.2		0.0354947	0.00587248	1.561	0.02	0	0.181
ENST00000397120.8_1	AP1G2	chr14	24033001	G	C	Deep Exon	45.2		0.172484	0.00583495	1.526	0.01	0.03	0.006
ENST00000397120.8_1	AP1G2	chr14	24033140	A	T	Proximal Intron			0.0304269	0.00624473	1.261	0	0	0
ENST00000397120.8_1	AP1G2	chr14	24033200	C	T	Proximal Intron			0.119359	0.00623892	1.608	0	0.01	0
ENST00000397120.8_1	AP1G2	chr14	24033293	C	G	Deep Exon	44.5	0.140351	0.116392	0.00556462	2.156	0.03	0.02	0.015
ENST00000397120.8_1	AP1G2	chr14	24033352	A	T	Deep Exon	0.3		0.0083316	0.00632622	1.496	0.02	0.01	0.508
ENST00000397120.8_1	AP1G2	chr14	24033504	T	A	Proximal Intron		0.322581	0.207401	0.00837134	1.963	0	0.05	0.037
ENST00000397120.8_1	AP1G2	chr14	24033573	G	T	Deep Exon	47.5		0.740968	0.00813499	3.048	0.29	0.4	0.375
ENST00000397120.8_1	AP1G2	chr14	24033670	G	T	Proximal Intron			0.00712981	0.00707274	1.152	0.05	0	0.01
ENST00000397120.8_1	AP1G2	chr14	24033675	A	C	Proximal Intron			0.0319444	0.00643701	0.868	0.04	0.01	0.016
ENST00000397120.8_1	AP1G2	chr14	24033707	A	G	Proximal Intron			0.123334	0.00622864	2.417	0	0	0.01
ENST00000397120.8_1	AP1G2	chr14	24033796	T	A	Deep Exon	48.4		0.394752	0.00847655	2.04	0.06	0.07	0.426
ENST00000397120.8_1	AP1G2	chr14	24033908	C	G	Proximal Intron		0.00403226	0.21373	0.00996134	0.52	0	0.02	0.015
ENST00000397120.8_1	AP1G2	chr14	24033913	C	A	Proximal Intron		0.00403226	0.304392	0.0121333	0.636	0	0	0
ENST00000397120.8_1	AP1G2	chr14	24034286	T	G	Proximal Intron		0.258065	0.00850089	0.00716124	0.98	0	0	0.057
ENST00000397120.8_1	AP1G2	chr14	24034330	G	C	Exon Near Junction	47.1		0.480927	0.0254323	1.729	0.12	0.04	0.707
ENST00000397120.8_1	AP1G2	chr14	24034458	G	T	Proximal Intron		0.00403226	0.129564	0.00619761	0.725	0	0	0.011
ENST00000397120.8_1	AP1G2	chr14	24034507	C	A	Proximal Intron			0.00519265	0.00974232	1.109	0.02	0.02	0.172
ENST00000397120.8_1	AP1G2	chr14	24034876	A	C	Deep Exon	44.7		0.204564	0.0110593	0.843	0	0.01	0.109
ENST00000397120.8_1	AP1G2	chr14	24034896	C	T	Deep Exon	36.3	0.333333	0.353912	0.00564454	2.326	0.04	0.05	0.005
ENST00000397120.8_1	AP1G2	chr14	24034990	T	G	Proximal Intron		0.0322581	0.0590114	0.0062666	2.647	0.01	0.01	0.028
ENST00000397120.8_1	AP1G2	chr14	24034994	A	C	Proximal Intron		0.0645161	0.129507	0.0061166	1.43	0	0.01	0.119
ENST00000397120.8_1	AP1G2	chr14	24034999	C	A	Proximal Intron		0.0967742	0.0167994	0.006339	1.911	0.02	0.03	0.074
ENST00000397120.8_1	AP1G2	chr14	24035048	C	T	Deep Exon	26		0.118796	0.00563772	0.741	0.01	0.02	0.153
ENST00000397120.8_1	AP1G2	chr14	24035056	C	A	Deep Exon	46.4		0.603608	0.00569028	2.097	0.07	0.14	0.054
ENST00000397120.8_1	AP1G2	chr14	24035086	G	C	Deep Exon	22.5		0.0171263	0.00566486	0.732	0.26	0.13	0.134
ENST00000397120.8_1	AP1G2	chr14	24035125	A	C	Proximal Intron		0.0524194	0.534502	0.00734773	0.99	0.07	0.26	0.091
ENST00000397120.8_1	AP1G2	chr14	24035142	G	A	Proximal Intron		0.00806452	0.0165883	0.00616883	1.178	0.04	0	0.006
ENST00000397120.8_1	AP1G2	chr14	24035233	A	T	Proximal Intron		0.193548	0.0661137	0.00644897	1.031	0	0	0.129
ENST00000397120.8_1	AP1G2	chr14	24035363	G	A	Exon Near Junction	26	0.175439	0.168992	0.00584269	0.349	0.14	0.08	0
ENST00000397120.8_1	AP1G2	chr14	24035439	G	T	Proximal Intron		0.0645161	0.0391446	0.00621395	2.344	0	0	0.081
ENST00000397120.8_1	AP1G2	chr14	24035457	G	C	Proximal Intron		0	0.0134406	0.0061205	2.345	0	0	0.086
ENST00000397120.8_1	AP1G2	chr14	24035499	G	T	Deep Exon	47		0.267959	0.00669639	3.456	0.03	0.08	0.307
ENST00000397120.8_1	AP1G2	chr14	24035567	C	A	Deep Exon	4.2		0.0579152	0.00577229	1.496	0	0.01	0.021
ENST00000397120.8_1	AP1G2	chr14	24035738	C	T	Proximal Intron		0.387097	0.00520603	0.00634758	1.23	0.1	0.13	0.258
ENST00000397120.8_1	AP1G2	chr14	24035757	C	A	Proximal Intron		0.516129	0.136433	0.00633443	2.809	0	0	0.146
ENST00000397120.8_1	AP1G2	chr14	24035896	C	A	Essential Splice		0.779956	2.4482	0.942849	2.721	0.98	0.75	0.999
ENST00000291439.8_1	AP1M1	chr19	16314238	C	G	Proximal Intron		0	0.100285	0.00639004	0.742	0	0.01	0.001
ENST00000291439.8_1	AP1M1	chr19	16314241	G	C	Proximal Intron		0.00806452	0.425257	0.0147663	2.006	0	0.02	0.163
ENST00000291439.8_1	AP1M1	chr19	16314265	C	G	Intron Near Junction		0.116935	0.612603	0.0261068	2.963	0	0.02	0.107
ENST00000291439.8_1	AP1M1	chr19	16314449	C	G	Proximal Intron		0.225806	0.0554392	0.0163352	1.742	0.02	0.04	0.219
ENST00000291439.8_1	AP1M1	chr19	16317099	T	G	Proximal Intron			0.00394941	0.00622012	1.017	0	0	0.125
ENST00000291439.8_1	AP1M1	chr19	16318754	C	T	Proximal Intron			0.0701194	0.0101781	0.351	0	0.01	0.018
ENST00000291439.8_1	AP1M1	chr19	16318844	C	A	Deep Exon	40.3		0.20845	0.0115039	0.567	0	0.03	0.004
ENST00000291439.8_1	AP1M1	chr19	16318952	C	T	Exon Near Junction	3.7	0.175439	0.05033	0.00554872	0.835	0	0	0.215
ENST00000291439.8_1	AP1M1	chr19	16319846	T	A	Exon Near Junction	3.7		0.00167321	0.0723031	1.402	0	0.01	0.213
ENST00000291439.8_1	AP1M1	chr19	16319851	C	G	Deep Exon	28.4		0.100769	0.00583787	1.989	0	0	0.272
ENST00000291439.8_1	AP1M1	chr19	16337261	C	T	Deep Exon	41.9	0.122807	0.160196	0.00863624	0.216	0.01	0.01	0.017
ENST00000291439.8_1	AP1M1	chr19	16337263	A	T	Deep Exon	9.9		0.05969	0.00698851	0.233	0	0.01	0.065
ENST00000291439.8_1	AP1M1	chr19	16337376	G	A	Proximal Intron		0.0645161	0.112301	0.00713324	0.184	0	0.01	0.114
ENST00000291439.8_1	AP1M1	chr19	16337385	C	A	Proximal Intron		0.0645161	0.027827	0.00715002	0.14	0	0	0.16
ENST00000291439.8_1	AP1M1	chr19	16338324	G	C	Proximal Intron		0	0.10831	0.00617205	0.008	0.02	0.01	0.01
ENST00000291439.8_1	AP1M1	chr19	16338358	G	A	Essential Splice		0.943355	1.39257	0.984482	1.753	1	0.87	0.998
ENST00000291439.8_1	AP1M1	chr19	16338449	T	G	Deep Exon	3.2		0.0310388	0.00572912	0.23	0	0	0.001
ENST00000291439.8_1	AP1M1	chr19	16338455	C	A	Deep Exon	26.7		0.0695515	0.00567472	0.554	0	0	0.001
ENST00000291439.8_1	AP1M1	chr19	16338476	T	C	Deep Exon	2.6		0.0240609	0.00573171	0.001	0	0	0.003
ENST00000291439.8_1	AP1M1	chr19	16338574	G	T	Proximal Intron			0.092119	0.00700588	0.169	0	0	0
ENST00000291439.8_1	AP1M1	chr19	16339581	G	C	Exon Near Junction	15.7		0.661052	0.88835	1.902	0.04	0.1	0.802
ENST00000291439.8_1	AP1M1	chr19	16339796	C	G	Proximal Intron			0.0177958	0.00711599	0.693	0	0	0
ENST00000291439.8_1	AP1M1	chr19	16344270	C	T	Proximal Intron		0	0.352356	0.00629069	0.72	0	0	0
ENST00000291439.8_1	AP1M1	chr19	16344943	A	T	Proximal Intron			0.0577456	0.424063	0.782	0.19	0.1	0.288
ENST00000291439.8_1	AP1M1	chr19	16345069	T	A	Deep Exon	7.9		0.0483226	0.0067873	3.096	0.03	0.08	0.191
ENST00000291439.8_1	AP1M1	chr19	16345118	T	G	Proximal Intron		0.0645161	0.119965	0.00621521	0.555	0	0	0
ENST00000291439.8_1	AP1M1	chr19	16345183	G	C	Proximal Intron		0	0.0604427	0.0101894	1.406	0.02	0.03	0.02
ENST00000291439.8_1	AP1M1	chr19	16345184	G	A	Proximal Intron		0	0.30835	0.00632716	0.502	0.02	0.03	0.001
ENST00000250244.11_1	AP1M2	chr19	10685050	C	A	Proximal Intron		0.0967742	0.136314	0.00831286	1.185	0	0	0.327
ENST00000250244.11_1	AP1M2	chr19	10685198	G	C	Proximal Intron		0	0.03935	0.00650846	1.003	0	0	0.002
ENST00000250244.11_1	AP1M2	chr19	10685527	G	T	Proximal Intron			0.0173626	0.00697562	0.661	0	0	0.017
ENST00000250244.11_1	AP1M2	chr19	10685701	C	G	Exon Near Junction	42.7		0.264374	0.00580145	0.537	0	0	0.432333
ENST00000250244.11_1	AP1M2	chr19	10685704	C	G	Exon Near Junction	6.9		0.604847	0.013996	1.006	0	0	0.394417
ENST00000250244.11_1	AP1M2	chr19	10687854	C	G	Proximal Intron		0.0645161	0.220803	0.00687639	0.547	0	0	0.027
ENST00000250244.11_1	AP1M2	chr19	10687894	A	C	Deep Exon	46.6		0.165626	0.0065741	0.987	0	0.01	0.149
ENST00000250244.11_1	AP1M2	chr19	10687908	C	A	Deep Exon	35.2		0.146892	0.00561553	0.633	0	0	0.18
ENST00000250244.11_1	AP1M2	chr19	10687923	T	A	Deep Exon	6.7		0.06136	0.00716471	0.753	0	0	0.274
ENST00000250244.11_1	AP1M2	chr19	10687994	A	C	Deep Exon	49.9	0.140351	0.230511	0.00561632	1.285	0.21	0.11	0.024
ENST00000250244.11_1	AP1M2	chr19	10688015	C	T	Deep Exon	40.9	0.350877	0.215358	0.00564224	1.201	0.02	0.1	0.081
ENST00000250244.11_1	AP1M2	chr19	10688035	G	T	Intron Near Junction		0.520161	1.59691	0.00907539	2.002	0.31	0.48	0.476
ENST00000250244.11_1	AP1M2	chr19	10688121	T	A	Proximal Intron			0.028962	0.00608535	0.542	0	0	0
ENST00000250244.11_1	AP1M2	chr19	10688124	T	C	Proximal Intron			0.0146851	0.00626331	0.307	0	0.01	0
ENST00000250244.11_1	AP1M2	chr19	10689631	T	C	Exon Near Junction	33.2	0.0175439	0.198697	0.0055611	2.027	0	0	0.31
ENST00000250244.11_1	AP1M2	chr19	10690496	A	G	Deep Exon	35.5		0.105898	0.00625988	0.104	0	0.01	0.025
ENST00000250244.11_1	AP1M2	chr19	10690528	T	G	Exon Near Junction	0.1		0.0725208	0.00571604	0.023	0.04	0.03	0.421
ENST00000250244.11_1	AP1M2	chr19	10691843	T	G	Proximal Intron			0.0271383	0.00730125	0.014	0	0.01	0.014
ENST00000250244.11_1	AP1M2	chr19	10691887	C	G	Proximal Intron			0.281663	0.00718681	0.114	0	0	0
ENST00000250244.11_1	AP1M2	chr19	10692635	C	G	Proximal Intron			0.0702961	0.00636868	0.007	0	0	0
ENST00000250244.11_1	AP1M2	chr19	10694233	A	C	Proximal Intron		0.0645161	0.0841142	0.0071132	0.495	0	0	0
ENST00000250244.11_1	AP1M2	chr19	10694423	C	T	Proximal Intron			0.022428	0.0277389	0.672	0	0	0.004
ENST00000250244.11_1	AP1M2	chr19	10694509	C	A	Proximal Intron			0.10945	0.016222	1.135	0	0	0.001
ENST00000250244.11_1	AP1M2	chr19	10694539	T	G	Proximal Intron			0.0797187	0.0161532	1.025	0	0	0
ENST00000250244.11_1	AP1M2	chr19	10694577	G	C	Proximal Intron		0.903226	0.252394	0.0317788	0.587	0.69	0.54	0.68495
ENST00000250244.11_1	AP1M2	chr19	10694580	G	T	Intron Near Junction		0.483871	0.243746	0.00705688	1.341	0.23	0.04	0.094
ENST00000250244.11_1	AP1M2	chr19	10694589	C	A	Essential Splice		0.650519	0.790572	0.836229	3.21	0.56	0.13	0.815
ENST00000250244.11_1	AP1M2	chr19	10694607	T	G	Deep Exon	3.4		0.0251862	0.00640816	1.167	0.01	0.01	0.086
ENST00000250244.11_1	AP1M2	chr19	10694616	A	T	Deep Exon	4.2		0.0611181	0.00743928	1.353	0	0.01	0.013
ENST00000250244.11_1	AP1M2	chr19	10694754	T	C	Intron Near Junction		0.0322581	0.31278	0.00605836	0.435	0	0	0.665
ENST00000337619.11_1	AP1S1	chr7	100799839	T	C	Proximal Intron		0.00403226	0.0636018	0.0114103	0.641	0.01	0.05	0.002
ENST00000337619.11_1	AP1S1	chr7	100802391	G	C	Deep Exon	31.6		0.162865	0.00628649	0.98	0	0.01	0.003
ENST00000337619.11_1	AP1S1	chr7	100802473	A	G	Exon Near Junction	0.8		0.353775	0.00618746	0.943	0.04	0.01	0.003
ENST00000337619.11_1	AP1S1	chr7	100802482	G	T	Intron Near Junction		0.0808314	0.860595	0.957803	1.327	0.16	0.09	0.737
ENST00000672987.1_1	AP1S2	chrX	15846282	A	T	Proximal Intron			0.0308077			0	0.01	0
ENST00000672987.1_1	AP1S2	chrX	15846284	A	T	Proximal Intron			0.111378			0	0.02	0
ENST00000672987.1_1	AP1S2	chrX	15846344	A	C	Proximal Intron			0.212228			0	0.04	0.262
ENST00000672987.1_1	AP1S2	chrX	15846358	A	G	Proximal Intron			0.167937			0	0.16	0.011
ENST00000672987.1_1	AP1S2	chrX	15846364	T	G	Proximal Intron			0.207859			0.06	0	0.026
ENST00000672987.1_1	AP1S2	chrX	15863944	A	T	Proximal Intron			0.0267243		0.059	0	0	0
ENST00000396654.7_1	AP1S3	chr2	224629840	A	T	Proximal Intron			0.0436813	0.00695632	1.015	0	0	0
ENST00000396654.7_1	AP1S3	chr2	224629867	T	G	Proximal Intron			0.0127278	0.00694525	0.833	0	0	0
ENST00000396654.7_1	AP1S3	chr2	224629885	T	G	Proximal Intron		0	0.0017663	0.00688212	1.109	0	0	0
ENST00000396654.7_1	AP1S3	chr2	224630017	C	A	Deep Exon	36.7	0.122807	0.290639	0.00557091	2.752	0.01	0.02	0
ENST00000396654.7_1	AP1S3	chr2	224630059	C	G	Exon Near Junction	28.5		0.0625564	0.0056024	2.215	0.04	0.03	0.033
ENST00000396654.7_1	AP1S3	chr2	224630096	A	T	Proximal Intron		0.00403226	0.42649	0.00660858	1.182	0	0	0
ENST00000396654.7_1	AP1S3	chr2	224630161	T	G	Proximal Intron			0.0428523	0.00618254	1.186	0	0	0
ENST00000396654.7_1	AP1S3	chr2	224640623	C	T	Exon Near Junction	36.7		0.612752	0.00664978	0.532	0.01	0.03	0.324
ENST00000396654.7_1	AP1S3	chr2	224640683	T	G	Deep Exon	26.8		0.0606702	0.00571159	0.006	0.02	0.01	0.045
ENST00000396654.7_1	AP1S3	chr2	224640738	A	T	Proximal Intron		0.197581	0.868326	0.00780207	0.588	0.13	0.16	0.148
ENST00000396654.7_1	AP1S3	chr2	224642318	G	C	Proximal Intron			0.0747575	0.00687514	0.107	0	0.01	0
ENST00000396654.7_1	AP1S3	chr2	224642544	G	A	Deep Exon	45.6	0.298246	0.245957	0.00563043	0.253	0	0.01	0.195
ENST00000354293.10_1	AP2A1	chr19	50284923	T	A	Proximal Intron			0.00927751	0.00609087	0.077	0	0	0
ENST00000354293.10_1	AP2A1	chr19	50284947	A	C	Proximal Intron			0.0236778	0.00627489	0.22	0	0	0.018
ENST00000354293.10_1	AP2A1	chr19	50284975	C	T	Proximal Intron		0	0.129911	0.0061007	0.12	0	0	0
ENST00000354293.10_1	AP2A1	chr19	50285009	C	T	Intron Near Junction		0.0524194	0.526702	0.00627752	0.559	0	0	0.226
ENST00000354293.10_1	AP2A1	chr19	50285214	C	T	Deep Exon	36.5	0.0701754	0.0369691	0.00566657	0.813	0	0.01	0.188
ENST00000354293.10_1	AP2A1	chr19	50285324	A	C	Deep Exon	1.4		0.115384	0.00659596	0.199	0	0.01	0.317
ENST00000354293.10_1	AP2A1	chr19	50285771	G	A	Proximal Intron		0.0120968	0.120328	0.00636042	0.195	0	0	0.25
ENST00000354293.10_1	AP2A1	chr19	50285807	T	G	Deep Exon	37		0.0836956	0.00586622	0.225	0	0	0.51
ENST00000354293.10_1	AP2A1	chr19	50285920	G	T	Deep Exon	26.9		0.0858146	0.0133096	0.056	0	0	0.06
ENST00000354293.10_1	AP2A1	chr19	50286025	A	C	Proximal Intron		0	0.0220746	0.00685635	0.376	0	0	0
ENST00000354293.10_1	AP2A1	chr19	50286072	C	T	Proximal Intron			0.0794714	0.00876233	0.197	0	0	0.027
ENST00000354293.10_1	AP2A1	chr19	50295160	T	G	Proximal Intron		0	0.157204	0.00630064	0.208	0.01	0.01	0.157
ENST00000354293.10_1	AP2A1	chr19	50296333	T	A	Deep Exon	14		0.0972393	0.00580758	1.372	0	0	0.014
ENST00000354293.10_1	AP2A1	chr19	50296343	G	C	Exon Near Junction	28.2	0.491228	0.0256814	0.00557033	2.179	0	0.01	0.428
ENST00000354293.10_1	AP2A1	chr19	50296422	C	T	Proximal Intron			0.174389	0.00696948	1.042	0	0.01	0
ENST00000354293.10_1	AP2A1	chr19	50296441	A	G	Proximal Intron			0.0689677	0.00698535	0.475	0	0.01	0
ENST00000354293.10_1	AP2A1	chr19	50298800	A	T	Proximal Intron			0.0113693	0.0160869	0.7	0.06	0.04	0.013
ENST00000354293.10_1	AP2A1	chr19	50298806	C	T	Proximal Intron			0.0276965	0.0060848	0.354	0	0	0
ENST00000354293.10_1	AP2A1	chr19	50298851	C	A	Proximal Intron		0	0.247903	0.00616901	1.056	0	0	0.175
ENST00000354293.10_1	AP2A1	chr19	50298989	C	T	Exon Near Junction	22.9		0.0395721	0.00576367	1.082	0	0	0
ENST00000354293.10_1	AP2A1	chr19	50302031	G	A	Proximal Intron		0.00403226	0.273764	0.0229615	0.414	0.06	0.01	0.356
ENST00000354293.10_1	AP2A1	chr19	50302128	C	G	Deep Exon	30.2		0.200319	0.00602433	0.806	0.01	0	0.014
ENST00000354293.10_1	AP2A1	chr19	50302158	C	T	Deep Exon	9.3		0.0988685	0.00651153	0.649	0	0	0
ENST00000354293.10_1	AP2A1	chr19	50302180	G	A	Deep Exon	26.4	0.245614	0.1442	0.00563697	0.729	0.02	0.01	0.027
ENST00000354293.10_1	AP2A1	chr19	50302231	G	A	Proximal Intron		0.193548	0.1033	0.00723233	0.517	0	0.01	0.229
ENST00000354293.10_1	AP2A1	chr19	50302547	T	A	Proximal Intron		0.00806452	0.234939	0.00607664	1.344	0	0.01	0.303
ENST00000354293.10_1	AP2A1	chr19	50302590	C	A	Exon Near Junction	12.2	0.105263	0.0400102	0.00581418	0.546	0.01	0.01	0.044
ENST00000354293.10_1	AP2A1	chr19	50302635	G	C	Deep Exon	9.2		0.0742808	0.00590417	0.986	0	0	0.019
ENST00000354293.10_1	AP2A1	chr19	50302647	C	T	Deep Exon	41.4	0.140351	0.123824	0.00583188	1.128	0	0.01	0.089
ENST00000354293.10_1	AP2A1	chr19	50302665	C	T	Deep Exon	30.2	0.0701754	0.0348411	0.00555853	1.008	0	0	0.08
ENST00000354293.10_1	AP2A1	chr19	50302774	C	G	Proximal Intron		0.0645161	0.282911	0.00619795	1.433	0	0.02	0.326
ENST00000354293.10_1	AP2A1	chr19	50303030	G	T	Intron Near Junction		0.677419	0.115721	0.00706717	1.012	0.01	0.02	0.402
ENST00000354293.10_1	AP2A1	chr19	50303072	T	A	Proximal Intron		0.0645161	0.129706	0.00616631	0.403	0	0	0.018
ENST00000354293.10_1	AP2A1	chr19	50303172	T	G	Proximal Intron			0.0782296	0.127223	0.89	0	0.01	0.055
ENST00000354293.10_1	AP2A1	chr19	50303174	A	C	Proximal Intron			0.0338518	0.00621804	0.791	0	0	0
ENST00000354293.10_1	AP2A1	chr19	50304282	T	G	Deep Exon	31.3		0.0350394	0.00604616	0.547	0	0.01	0.507
ENST00000354293.10_1	AP2A1	chr19	50304599	G	T	Proximal Intron		0	0.17998	0.0203394	0.682	0	0.01	0.056
ENST00000354293.10_1	AP2A1	chr19	50304645	A	C	Essential Splice		0.770153	1.41096	0.980996	3.185	0.99	0.84	0.971
ENST00000354293.10_1	AP2A1	chr19	50304725	C	A	Deep Exon	39.3	0.333333	0.0637694	0.00559535	0.832	0	0.01	0.096
ENST00000354293.10_1	AP2A1	chr19	50304790	G	T	Deep Exon	11.9		0.0217808	0.0060521	0.825	0.01	0	0.059
ENST00000354293.10_1	AP2A1	chr19	50304800	G	T	Deep Exon	15.5	0.105263	0.0175647	0.0055827	0.862	0	0	0.048
ENST00000354293.10_1	AP2A1	chr19	50304950	A	C	Proximal Intron		0.00806452	0.00243543	0.00616052	1.613	0	0.01	0.484
ENST00000354293.10_1	AP2A1	chr19	50305255	C	G	Deep Exon	0.7	0.0175439	0.0559502	0.00576262	1.406	0	0.01	0.06
ENST00000354293.10_1	AP2A1	chr19	50305262	C	T	Deep Exon	15.2		0.0243267	0.00593652	1.62	0	0	0.1
ENST00000354293.10_1	AP2A1	chr19	50305352	G	T	Deep Exon	33.3		0.0685126	0.00565474	0.826	0	0	0.119
ENST00000354293.10_1	AP2A1	chr19	50306367	T	C	Exon Near Junction	24.6	0.807018	0.339442	0.00976074	0.825	0	0.01	0.601
ENST00000354293.10_1	AP2A1	chr19	50306381	A	G	Deep Exon	24.5		0.0796649	0.00618115	0.442	0.02	0.01	0.344
ENST00000354293.10_1	AP2A1	chr19	50306417	G	T	Deep Exon	48.8		0.671217	0.0145351	0.826	0.03	0.02	0.466
ENST00000354293.10_1	AP2A1	chr19	50306594	T	C	Deep Exon	22.9		0.0566267	0.0321887	1.867	0	0.01	0.172
ENST00000354293.10_1	AP2A1	chr19	50306602	C	A	Deep Exon	40.5	0.0175439	0.252724	0.00802216	2.209	0.01	0.02	0.335
ENST00000354293.10_1	AP2A1	chr19	50306724	T	A	Proximal Intron			0.0594706	0.0130162	1.003	0.02	0	0.024
ENST00000354293.10_1	AP2A1	chr19	50308632	G	A	Proximal Intron			0.0326306	0.0209693	0.542	0.01	0.01	0.018
ENST00000354293.10_1	AP2A1	chr19	50308724	A	C	Deep Exon	6.9		0.0298339	0.0082165	2.289	0.01	0.01	0.087
ENST00000354293.10_1	AP2A1	chr19	50308913	A	T	Intron Near Junction		0.0524194	0.644467	0.0063415	3.024	0	0.02	0.437
ENST00000354293.10_1	AP2A1	chr19	50309184	G	T	Deep Exon	39.6		0.209141	0.00684599	0.969	0	0.01	0.327
ENST00000354293.10_1	AP2A1	chr19	50309208	C	A	Intron Near Junction		0.387097	0.511508	0.00836001	0.292	0	0	0.091
ENST00000354293.10_1	AP2A1	chr19	50309243	T	G	Proximal Intron		0	0.150879	0.00866258	0.8	0	0	0.001
ENST00000354293.10_1	AP2A1	chr19	50309257	T	A	Proximal Intron			0.0504888	0.00611462	0.614	0	0	0
ENST00000354293.10_1	AP2A1	chr19	50309272	A	T	Proximal Intron			0.0105178	0.00648746	0.575	0.01	0.01	0
ENST00000354293.10_1	AP2A1	chr19	50309356	G	A	Proximal Intron		0.0806452	0.146266	0.141992	0.524	0.68	0.37	0.628
ENST00000354293.10_1	AP2A1	chr19	50309571	A	T	Proximal Intron			0.129497	0.00712726	0.297	0	0	0
ENST00000354293.10_1	AP2A1	chr19	50309572	C	G	Proximal Intron			0.153906	0.00726054	0.151	0	0	0
ENST00000354293.10_1	AP2A1	chr19	50309592	T	G	Proximal Intron			0.101031	0.00712805	0.346	0	0.01	0
ENST00000354293.10_1	AP2A1	chr19	50309600	A	T	Proximal Intron			0.0330506	0.00713134	0.634	0	0	0
ENST00000448903.7_1	AP2A2	chr11	959391	T	G	Proximal Intron		0	0.135718	0.00611935	0.496	0	0.01	0
ENST00000448903.7_1	AP2A2	chr11	959438	T	G	Exon Near Junction	26.6		0.224975	0.0072802	0.948	0	0.02	0.492
ENST00000448903.7_1	AP2A2	chr11	959549	T	C	Proximal Intron		0	0.118684	0.0071748	0.46	0	0	0.001
ENST00000448903.7_1	AP2A2	chr11	959568	G	A	Proximal Intron			0.0940591	0.00690521	0.13	0	0	0
ENST00000448903.7_1	AP2A2	chr11	959587	T	G	Proximal Intron			0.151645	0.00704298	0.854	0	0	0.017
ENST00000448903.7_1	AP2A2	chr11	970152	C	G	Proximal Intron		0.00806452	0.20679	0.00679715	0.056	0.02	0.01	0.67
ENST00000448903.7_1	AP2A2	chr11	970237	G	C	Deep Exon	46.5		0.243438	0.00764721	0.202	0	0	0.866
ENST00000448903.7_1	AP2A2	chr11	970269	T	G	Deep Exon	5.9	0.0175439	0.106848	0.00594063	0.123	0	0	0.316
ENST00000448903.7_1	AP2A2	chr11	970377	C	G	Proximal Intron			0.0878215	0.00695229	0.038	0	0	0.087
ENST00000448903.7_1	AP2A2	chr11	970396	T	G	Proximal Intron			0.0769609	0.00881971	0.364	0	0.02	0.393
ENST00000448903.7_1	AP2A2	chr11	971981	C	A	Proximal Intron			0.0409844	0.00606501	0.906	0.04	0.02	0.372
ENST00000448903.7_1	AP2A2	chr11	972095	A	G	Deep Exon	5.5		0.0141144	0.00635757	0.807	0.11	0.06	0.608
ENST00000448903.7_1	AP2A2	chr11	976999	C	T	Proximal Intron			0.047322	0.006071	0.115	0	0	0
ENST00000448903.7_1	AP2A2	chr11	977210	A	G	Deep Exon	27		0.119208	0.00621638	0.464	0	0	0
ENST00000448903.7_1	AP2A2	chr11	977300	G	C	Proximal Intron			0.0503104	0.008441	0.172	0	0	0
ENST00000448903.7_1	AP2A2	chr11	981296	C	T	Exon Near Junction	25.8	0.45614	0.870439	0.00585185	1.545	0.01	0.04	0.331
ENST00000448903.7_1	AP2A2	chr11	984670	T	C	Deep Exon	39.5		0.284717	0.00580492	0.437	0	0.01	0.317
ENST00000448903.7_1	AP2A2	chr11	984681	A	C	Deep Exon	20		0.050104	0.00925246	0.821	0	0.01	0.602
ENST00000448903.7_1	AP2A2	chr11	984765	G	C	Proximal Intron		0.290323	0.620995	0.00718589	0.255	0	0	0.266
ENST00000448903.7_1	AP2A2	chr11	984815	T	A	Proximal Intron			0.0487796	0.00696398	0.1	0.01	0.02	0.001
ENST00000448903.7_1	AP2A2	chr11	985424	T	C	Proximal Intron		0.0806452	0.431206	0.00950052	2.107	0.01	0.06	0.192
ENST00000448903.7_1	AP2A2	chr11	985442	A	G	Exon Near Junction	14.4	0.45614	0.0550392	0.00832544	1.297	0.01	0.12	0.549
ENST00000448903.7_1	AP2A2	chr11	985449	G	C	Deep Exon	46		0.19074	0.00592188	1.665	0.01	0.01	0.418
ENST00000448903.7_1	AP2A2	chr11	985559	C	T	Deep Exon	48.8	0.140351	0.340565	0.00795725	1.718	0.01	0.03	0.001
ENST00000448903.7_1	AP2A2	chr11	986780	C	T	Intron Near Junction		0.0766129	0.11258	0.00630149	2.129	0	0	0.295
ENST00000448903.7_1	AP2A2	chr11	986894	T	G	Deep Exon	25.5		0.106141	0.00582637	0.641	0	0	0.039
ENST00000448903.7_1	AP2A2	chr11	986998	C	A	Proximal Intron		0.870968	0.0259071	0.0257881	0.349	0.36	0.08	0.336
ENST00000448903.7_1	AP2A2	chr11	987027	A	C	Proximal Intron			0.0800134	0.00689804	0.587	0	0	0.1
ENST00000448903.7_1	AP2A2	chr11	988726	A	T	Proximal Intron		0.0645161	0.111329	0.00710571	0.524	0	0.01	0.033
ENST00000448903.7_1	AP2A2	chr11	988744	C	G	Proximal Intron			0.10137	0.00698617	0.382	0	0	0
ENST00000448903.7_1	AP2A2	chr11	992427	T	C	Proximal Intron			0.047592	0.00622889	0.867	0.07	0.02	0.177
ENST00000448903.7_1	AP2A2	chr11	992513	T	C	Deep Exon	22.5		0.0307525	0.00571726	0.23	0	0	0.27
ENST00000448903.7_1	AP2A2	chr11	992774	T	G	Proximal Intron			0.161997	0.00686278	0.595	0	0.01	0.001
ENST00000448903.7_1	AP2A2	chr11	993200	A	C	Proximal Intron			0.0234902	0.0081536	0.479	0	0	0.011
ENST00000448903.7_1	AP2A2	chr11	993294	C	A	Deep Exon	37		0.308568	0.00623336	1.698	0.01	0.02	0.793
ENST00000448903.7_1	AP2A2	chr11	993300	C	T	Deep Exon	4.5		0.00549343	0.00586892	1.521	0	0	0.645
ENST00000448903.7_1	AP2A2	chr11	993307	C	G	Deep Exon	6.1		0.0722804	0.00555538	1.633	0	0.01	0.377
ENST00000448903.7_1	AP2A2	chr11	993318	T	G	Deep Exon	25.6		0.205174	0.00613279	1.434	0	0.01	0.63
ENST00000448903.7_1	AP2A2	chr11	993329	G	C	Deep Exon	41.2		0.0374269	0.0081193	1.311	0	0	0.155
ENST00000448903.7_1	AP2A2	chr11	993345	A	C	Deep Exon	33.2		0.0844408	0.00697249	1.94	0	0.01	0.057
ENST00000448903.7_1	AP2A2	chr11	993752	A	C	Essential Splice		0.706972	2.32495	0.989309	1.569	0.98	0.84	1
ENST00000448903.7_1	AP2A2	chr11	993889	G	A	Deep Exon	13.7	0.175439	0.00378006	0.00561054	0.157	0	0	0
ENST00000448903.7_1	AP2A2	chr11	993896	G	C	Deep Exon	38.2		0.0474769	0.00701872	0.326	0	0	0.091
ENST00000448903.7_1	AP2A2	chr11	993933	A	C	Deep Exon	25.3		0.03144	0.0190239	0.017	0	0	0.028
ENST00000448903.7_1	AP2A2	chr11	993972	G	C	Deep Exon	12.4		0.0182973	0.0245221	0.111	0	0	0.16
ENST00000448903.7_1	AP2A2	chr11	994004	T	G	Proximal Intron		0.193548	0.0101727	0.00613454	1.702	0	0	0.081
ENST00000448903.7_1	AP2A2	chr11	994045	C	T	Proximal Intron		0.00403226	0.104708	0.00643533	1.056	0.03	0	0.005
ENST00000448903.7_1	AP2A2	chr11	994065	T	G	Intron Near Junction		0.189516	0.0546482	0.0157957	2.287	0	0.03	0.16
ENST00000448903.7_1	AP2A2	chr11	994197	G	C	Deep Exon	28.4	0.0175439	0.12323	0.00555285	1.167	0	0	0.072
ENST00000448903.7_1	AP2A2	chr11	994244	T	G	Exon Near Junction	31.2		0.0339954	0.00953904	1.26	0.01	0.04	0.147
ENST00000448903.7_1	AP2A2	chr11	994344	G	C	Proximal Intron			0.0885528	0.00704718	0.183	0	0	0
ENST00000448903.7_1	AP2A2	chr11	1000491	G	A	Deep Exon	7	0.298246	0.0380969	0.00554597	0.813	0	0.02	0
ENST00000448903.7_1	AP2A2	chr11	1000679	A	C	Proximal Intron			0.0405763	0.00844111	0.438	0	0	0.047
ENST00000448903.7_1	AP2A2	chr11	1003760	A	T	Deep Exon	3.2		0.0313631	0.00561748	1.749	0	0	0.249
ENST00000448903.7_1	AP2A2	chr11	1003896	A	G	Proximal Intron			0.109676	0.00856281	0.632	0	0	0.000333333
ENST00000448903.7_1	AP2A2	chr11	1006464	A	G	Proximal Intron			0.0116439	0.0111246	1.264	0.02	0.03	0.026
ENST00000448903.7_1	AP2A2	chr11	1006475	T	G	Proximal Intron			0.000158194	0.00619958	1.136	0	0.01	0.008
ENST00000448903.7_1	AP2A2	chr11	1006522	T	C	Intron Near Junction		0.0806452	0.253749	0.0161272	2.117	0.1	0.11	0.0836667
ENST00000448903.7_1	AP2A2	chr11	1006531	G	T	Exon Near Junction	6		0.341435	0.0912804	2.674	0.16	0.19	0.223
ENST00000448903.7_1	AP2A2	chr11	1006672	G	T	Proximal Intron			0.0932974	0.0188145	1.108	0	0.01	0.01
ENST00000448903.7_1	AP2A2	chr11	1007939	C	T	Proximal Intron			0.0131331	0.0201131	0.866	0.01	0.01	0.13
ENST00000448903.7_1	AP2A2	chr11	1007991	T	A	Proximal Intron		0.197581	0.296365	0.999739	1.823	0.4	0.11	0.838833
ENST00000448903.7_1	AP2A2	chr11	1008007	C	A	Intron Near Junction		0.439516	1.28584	0.999754	2.239	0.06	0.14	0.855
ENST00000448903.7_1	AP2A2	chr11	1008156	C	A	Proximal Intron		0.0645161	0.0514578	0.00697942	0.938	0	0	0.099
ENST00000448903.7_1	AP2A2	chr11	1009095	G	C	Intron Near Junction		0.0524194	0.735212	0.00629921	3.048	0	0.01	0.181
ENST00000448903.7_1	AP2A2	chr11	1009179	T	G	Deep Exon	21.7		0.002061	0.00561388	1.67	0.04	0.01	0.145
ENST00000448903.7_1	AP2A2	chr11	1009399	T	A	Essential Splice		0.604671	4.30736	0.986449	3.261	1	0.91	1
ENST00000610402.5_1	AP2B1	chr17	33925186	T	C	Proximal Intron			0.0299154		0.913	0	0	0
ENST00000610402.5_1	AP2B1	chr17	33925249	G	C	Exon Near Junction	24.8		1.00641		1.671	0.79	0.58	0.998
ENST00000610402.5_1	AP2B1	chr17	33925331	T	C	Deep Exon	38	0.0701754	0.147737		1.258	0	0	0.107
ENST00000610402.5_1	AP2B1	chr17	33925374	C	A	Proximal Intron		0	0.0347023		0.495	0	0	0.14
ENST00000610402.5_1	AP2B1	chr17	33932652	T	G	Proximal Intron			0.0632688		0.705	0	0	0.005
ENST00000610402.5_1	AP2B1	chr17	33932683	A	T	Proximal Intron		0	0.000643972		0.42	0	0.01	0
ENST00000610402.5_1	AP2B1	chr17	33932685	C	G	Proximal Intron		0	0.145742		0.913	0	0	0.001
ENST00000610402.5_1	AP2B1	chr17	33932699	T	G	Proximal Intron		0.00806452	0.433774		0.252	0.11	0.02	0.11
ENST00000610402.5_1	AP2B1	chr17	33932748	C	A	Deep Exon	19.2		0.0553036		0.773	0	0	0.119
ENST00000610402.5_1	AP2B1	chr17	33932831	C	T	Deep Exon	32.6		0.0161102		0.45	0	0	0.237
ENST00000610402.5_1	AP2B1	chr17	33932927	G	A	Proximal Intron			0.0191637		0.357	0	0	0
ENST00000610402.5_1	AP2B1	chr17	33935122	C	A	Proximal Intron		0	0.204567		0.287	0	0	0.131
ENST00000610402.5_1	AP2B1	chr17	33935228	A	C	Deep Exon	35.7		0.00919996		0.478	0	0	0.518
ENST00000610402.5_1	AP2B1	chr17	33935277	T	C	Deep Exon	32.6	0.00230947	0.00919943		1.039	0	0	0.002
ENST00000610402.5_1	AP2B1	chr17	33935399	A	T	Exon Near Junction	15.5		0.0252942		0.168	0	0.01	0.034
ENST00000610402.5_1	AP2B1	chr17	33935441	T	A	Proximal Intron		0.258065	0.0221148		0.331	0	0	0.003
ENST00000610402.5_1	AP2B1	chr17	33935445	A	G	Proximal Intron		0.193548	0.0744728		0.19	0	0	0.004
ENST00000610402.5_1	AP2B1	chr17	33951403	C	A	Proximal Intron		0.0564516	0.114989		1.02	0.01	0.03	0.204
ENST00000610402.5_1	AP2B1	chr17	33951406	T	A	Intron Near Junction		0.149194	1.10377		1.391	0.05	0.26	0.284
ENST00000610402.5_1	AP2B1	chr17	33951601	T	A	Exon Near Junction	1	0.0526316	0.0656078		0.65	0	0.01	0.098
ENST00000610402.5_1	AP2B1	chr17	33951704	C	G	Proximal Intron			0.184526		0.623	0	0.01	0
ENST00000610402.5_1	AP2B1	chr17	33953609	C	G	Proximal Intron		0.00403226	0.0972284		2.383	0	0	0.415
ENST00000610402.5_1	AP2B1	chr17	33953686	G	T	Deep Exon	14.1		0.0784185		1.097	0.01	0.01	0.824
ENST00000610402.5_1	AP2B1	chr17	33953750	A	T	Deep Exon	11		0.0287021		1.629	0	0	0.295
ENST00000610402.5_1	AP2B1	chr17	33953885	T	A	Proximal Intron		0.193548	0.0273609		0.864	0.02	0.01	0.143
ENST00000610402.5_1	AP2B1	chr17	33953898	A	C	Proximal Intron		0.0967742	0.0886793		0.609	0	0.01	0.009
ENST00000610402.5_1	AP2B1	chr17	33953935	G	A	Proximal Intron			0.00946093		0.958	0	0	0
ENST00000610402.5_1	AP2B1	chr17	33954631	C	T	Proximal Intron		0.016129	0.0952011		1.869	0	0	0.289
ENST00000610402.5_1	AP2B1	chr17	33954706	A	C	Deep Exon	0.4		0.00639853		0.51	0.01	0	0.121
ENST00000610402.5_1	AP2B1	chr17	33954733	C	G	Deep Exon	9.8	0.122807	0.0821293		1.863	0.02	0.06	0.124
ENST00000610402.5_1	AP2B1	chr17	33954824	T	A	Proximal Intron			0.0167723		0.477	0	0.01	0
ENST00000610402.5_1	AP2B1	chr17	33954840	A	T	Proximal Intron			0.0247237		1.26	0	0	0
ENST00000610402.5_1	AP2B1	chr17	33963280	C	T	Proximal Intron			0.00111097		0.378	0	0	0.001
ENST00000610402.5_1	AP2B1	chr17	33963320	A	T	Proximal Intron		0	0.465187		0.31	0.01	0	0.001
ENST00000610402.5_1	AP2B1	chr17	33963351	T	A	Intron Near Junction		0.0927419	0.585412		0.915	0	0.01	0.614
ENST00000610402.5_1	AP2B1	chr17	33963396	C	A	Deep Exon	21		0.100021		0.149	0	0.01	0.012
ENST00000610402.5_1	AP2B1	chr17	33963414	A	C	Deep Exon	11.9		0.0710227		0.19	0.01	0.01	0
ENST00000610402.5_1	AP2B1	chr17	33963447	A	C	Deep Exon	39.9	0.350877	0.202344		0.643	0	0	0.047
ENST00000610402.5_1	AP2B1	chr17	33966606	T	A	Intron Near Junction		0.0362903	0.589025		0.687	0	0.01	0.715
ENST00000610402.5_1	AP2B1	chr17	33966699	G	T	Deep Exon	35.9		0.0259419		2.046	0	0.01	0.343
ENST00000610402.5_1	AP2B1	chr17	33968845	G	T	Proximal Intron			0.0200488		0.761	0	0	0.288
ENST00000610402.5_1	AP2B1	chr17	33977464	A	C	Proximal Intron			0.0301713		0.094	0	0	0
ENST00000610402.5_1	AP2B1	chr17	33977575	C	A	Deep Exon	31.3		0.0200117		0.203	0.04	0.01	0.457
ENST00000610402.5_1	AP2B1	chr17	33977614	T	A	Deep Exon	45.4	0.508065	0.0385877		0.021	0.13	0.09	0.778283
ENST00000610402.5_1	AP2B1	chr17	33977672	C	A	Deep Exon	0.9		0.0312146		0.111	0	0	0.039
ENST00000610402.5_1	AP2B1	chr17	33984657	A	C	Deep Exon	23.8	0.0175439	0.072768		0.923	0	0.01	0.002
ENST00000610402.5_1	AP2B1	chr17	33984701	T	C	Deep Exon	7.5		0.0477765		1.276	0	0	0.415
ENST00000610402.5_1	AP2B1	chr17	33984884	G	T	Proximal Intron			0.0766639		2.41	0	0.01	0
ENST00000610402.5_1	AP2B1	chr17	33997915	G	T	Exon Near Junction	5.7		0.354343		1.959	0.01	0.01	0.836
ENST00000610402.5_1	AP2B1	chr17	34001121	T	A	Proximal Intron			0.0219318		0.333	0	0	0
ENST00000610402.5_1	AP2B1	chr17	34001145	C	A	Proximal Intron		0	0.0522815		0.309	0	0	0.035
ENST00000610402.5_1	AP2B1	chr17	34001267	T	C	Deep Exon	30.7		0.093104		0.5	0	0	0.007
ENST00000610402.5_1	AP2B1	chr17	34001353	G	C	Proximal Intron		0.258065	0.239201		0.8	0	0	0.025
ENST00000610402.5_1	AP2B1	chr17	34001439	T	A	Proximal Intron			0.00132578		0.397	0	0	0
ENST00000610402.5_1	AP2B1	chr17	34009829	C	G	Deep Exon	18		0.0742579		1.959	0.07	0.02	0.022
ENST00000610402.5_1	AP2B1	chr17	34036367	C	A	Proximal Intron		0.0967742	0.0584667		0.616	0	0	0
ENST00000610402.5_1	AP2B1	chr17	34036395	A	G	Proximal Intron			0.209793		0.235	0	0	0
ENST00000610402.5_1	AP2B1	chr17	34037215	T	C	Proximal Intron		0.00403226	0.0300512		1.289	0	0	0.031
ENST00000610402.5_1	AP2B1	chr17	34037225	C	A	Proximal Intron		0.00403226	0.0543493		1.095	0	0	0.053
ENST00000292807.9_1	AP2M1	chr3	183896548	C	A	Proximal Intron			0.00769617	0.00631281	0.816	0	0	0
ENST00000292807.9_1	AP2M1	chr3	183896583	G	T	Proximal Intron			0.0224137	0.00627773	0.723	0	0	0
ENST00000292807.9_1	AP2M1	chr3	183896628	G	T	Proximal Intron		0.0201613	0.204955	0.00631245	1.074	0	0.01	0
ENST00000292807.9_1	AP2M1	chr3	183896658	G	A	Deep Exon	38.9		0.0740816	0.00685337	0.07	0.03	0.01	0.618
ENST00000292807.9_1	AP2M1	chr3	183896716	A	C	Deep Exon	3.8		0.000508553	0.00610803	0.415	0	0	0
ENST00000292807.9_1	AP2M1	chr3	183896758	T	A	Deep Exon	15.6		0.0127276	0.00578291	0.441	0	0	0.068
ENST00000292807.9_1	AP2M1	chr3	183896758	T	C	Deep Exon	3.1		0.00239956	0.00578341	0.195	0	0	0.068
ENST00000292807.9_1	AP2M1	chr3	183896940	G	C	Proximal Intron		0	0.284051	0.00698572	0.526	0.3	0.03	0.53
ENST00000292807.9_1	AP2M1	chr3	183897877	C	A	Proximal Intron			0.0327581	0.00968551	0.7	0	0	0
ENST00000292807.9_1	AP2M1	chr3	183898008	C	A	Deep Exon	20.7		0.0250337	0.00594369	0.512	0	0	0.017
ENST00000292807.9_1	AP2M1	chr3	183898062	A	G	Proximal Intron		0.225806	0.0501484	0.00770858	0.496	0	0	0
ENST00000292807.9_1	AP2M1	chr3	183898531	T	C	Proximal Intron		0.346021	0.140186	0.00702026	0.739	0	0.01	0.902
ENST00000292807.9_1	AP2M1	chr3	183898636	G	C	Essential Splice		0.750545	1.11497	0.977898	2.337	0.98	0.88	0.997
ENST00000292807.9_1	AP2M1	chr3	183898831	T	A	Proximal Intron		0.0806452	0.0196756	0.0109467	2.111	0	0.01	0.013
ENST00000292807.9_1	AP2M1	chr3	183898848	C	A	Proximal Intron		0.00806452	0.0623456	0.00665585	1.987	0.02	0.02	0.506
ENST00000292807.9_1	AP2M1	chr3	183898935	C	A	Deep Exon	9.1		0.00232539	0.006811	2.405	0.01	0.02	0.417
ENST00000292807.9_1	AP2M1	chr3	183898940	A	T	Deep Exon	15.2		0.120859	0.00575329	1.774	0	0.01	0.421
ENST00000292807.9_1	AP2M1	chr3	183899420	G	C	Proximal Intron			0.0289042	0.00605954	0.768	0	0.02	0
ENST00000292807.9_1	AP2M1	chr3	183899504	T	C	Deep Exon	15.4		0.105461	0.00693459	1.043	0.01	0.06	0.206
ENST00000292807.9_1	AP2M1	chr3	183899612	G	T	Intron Near Junction		0.451613	0.00640874	0.0106891	1.051	0.04	0.09	0.253
ENST00000292807.9_1	AP2M1	chr3	183899684	C	G	Proximal Intron		0.116935	0.00824905	0.00689185	1.041	0	0.01	0
ENST00000292807.9_1	AP2M1	chr3	183899974	G	T	Deep Exon	17	0.0526316	0.0689314	0.00557765	1.101	0	0.02	0.094
ENST00000292807.9_1	AP2M1	chr3	183900077	C	T	Proximal Intron		0	0.00435324	0.00655745	0.116	0.01	0.01	0
ENST00000292807.9_1	AP2M1	chr3	183900661	G	C	Intron Near Junction		0.0369515	0.348082	0.912974	1.898	0.25	0.55	0.867
ENST00000292807.9_1	AP2M1	chr3	183900695	G	T	Proximal Intron		0.290323	0.170061	0.007065	0.271	0	0.01	0
ENST00000292807.9_1	AP2M1	chr3	183900752	A	T	Proximal Intron			0.0481135	0.00688245	0.248	0	0	0.016
ENST00000263270.11_1	AP2S1	chr19	47341937	A	T	Proximal Intron			0.0042566	0.00697341	0.542	0	0	0.094
ENST00000263270.11_1	AP2S1	chr19	47341957	T	A	Proximal Intron		0.290323	0.0865125	0.0101953	0.361	0.02	0.02	0.151
ENST00000263270.11_1	AP2S1	chr19	47342050	T	C	Exon Near Junction	25.4		0.244534	0.00572877	1.48	0.01	0.01	0.354
ENST00000263270.11_1	AP2S1	chr19	47342062	A	C	Intron Near Junction		0.262097	0.672778	0.0067026	2.482	0	0.02	0.175
ENST00000263270.11_1	AP2S1	chr19	47342670	A	C	Proximal Intron			0.207725	0.00836805	0.329	0	0	0
ENST00000263270.11_1	AP2S1	chr19	47342734	G	A	Deep Exon	40.7	0.140351	0.145808	0.00562034	0.526	0	0.01	0.003
ENST00000263270.11_1	AP2S1	chr19	47342740	G	T	Deep Exon	30.2	0.175439	0.0590871	0.00564242	0.34	0	0.01	0
ENST00000263270.11_1	AP2S1	chr19	47342750	T	G	Deep Exon	9.4		0.0361879	0.00570816	0.326	0	0	0.014
ENST00000263270.11_1	AP2S1	chr19	47342756	A	T	Deep Exon	11.1		0.0740978	0.00913742	0.552	0.01	0.01	0.015
ENST00000263270.11_1	AP2S1	chr19	47342848	G	A	Proximal Intron		0.0241935	0.0181484	0.00935733	0.237	0	0	0.058
ENST00000263270.11_1	AP2S1	chr19	47349230	A	G	Proximal Intron		0.0967742	0.255177	0.00842072	1.621	0	0	0.445
ENST00000263270.11_1	AP2S1	chr19	47349342	T	A	Deep Exon	1.2		0.0371042	0.0109176	1.695	0	0	0.071
ENST00000263270.11_1	AP2S1	chr19	47349370	T	A	Deep Exon	24.6	0.0175439	0.107008	0.0087698	2.063	0	0	0.041
ENST00000263270.11_1	AP2S1	chr19	47349383	A	C	Deep Exon	15.8		0.0386844	0.00594409	2.248	0.03	0.06	0.626
ENST00000263270.11_1	AP2S1	chr19	47349385	G	C	Deep Exon	12.9	0.122807	0.0480741	0.00558312	2.73	0	0	0.262
ENST00000263270.11_1	AP2S1	chr19	47349430	G	C	Proximal Intron		0.00403226	0.108595	0.00631663	2.484	0	0	0
ENST00000263270.11_1	AP2S1	chr19	47349491	G	A	Proximal Intron			0.0142961	0.00620543	0.756	0	0	0
ENST00000255194.11_1	AP3B1	chr5	77311247	C	G	Deep Exon	9.5		0.0486842	0.00563485	1.175	0	0.01	0.025
ENST00000255194.11_1	AP3B1	chr5	77311285	A	C	Deep Exon	44.3		0.314017	0.00619306	0.955	0.01	0.01	0.119
ENST00000255194.11_1	AP3B1	chr5	77311285	A	G	Deep Exon	44		0.166364	0.00564887	0.498	0	0.01	0.009
ENST00000255194.11_1	AP3B1	chr5	77311405	A	C	Proximal Intron		0.0201613	0.110181	0.0222599	1.03	0	0	0.004
ENST00000255194.11_1	AP3B1	chr5	77311419	A	C	Proximal Intron		0.0322581	0.152251	0.221158	0.6	0	0	0.008
ENST00000255194.11_1	AP3B1	chr5	77316582	G	T	Deep Exon	37.2		0.368698	0.00610663	0.873	0.04	0.01	0.605
ENST00000255194.11_1	AP3B1	chr5	77316670	T	C	Proximal Intron			0.00318307	0.00631406	0.057	0.01	0.01	0.01
ENST00000255194.11_1	AP3B1	chr5	77330109	A	C	Proximal Intron			0.0704499	0.00707372	1.056	0	0	0
ENST00000255194.11_1	AP3B1	chr5	77330142	C	T	Proximal Intron		0.0967742	0.106972	0.00709277	0.702	0	0	0
ENST00000255194.11_1	AP3B1	chr5	77330301	A	T	Proximal Intron		0.0241935	0.303109	0.0192067	2.095	0	0	0
ENST00000255194.11_1	AP3B1	chr5	77330333	C	T	Proximal Intron			0.0508427	0.00604597	0.478	0	0	0
ENST00000255194.11_1	AP3B1	chr5	77330335	G	A	Proximal Intron			0.0131546	0.00657396	1.511	0	0	0
ENST00000255194.11_1	AP3B1	chr5	77334829	A	C	Proximal Intron		0.290323	0.169638	0.00711869	0.958	0.01	0.02	0.002
ENST00000255194.11_1	AP3B1	chr5	77334933	C	G	Deep Exon	2.1		0.0632833	0.00565921	2.048	0	0.02	0.027
ENST00000255194.11_1	AP3B1	chr5	77334945	C	A	Deep Exon	39.4		0.152646	0.00568051	0.848	0.02	0.07	0.09
ENST00000255194.11_1	AP3B1	chr5	77335107	C	G	Intron Near Junction		0.0282258	0.545894	0.00694477	2.866	0.01	0	0.33
ENST00000255194.11_1	AP3B1	chr5	77385144	A	G	Proximal Intron			0.0264451	0.00740417	0.566	0	0	0
ENST00000255194.11_1	AP3B1	chr5	77385178	A	G	Proximal Intron		0	0.0170596	0.00699083	0.871	0	0	0
ENST00000255194.11_1	AP3B1	chr5	77385183	A	G	Proximal Intron		0	0.0131607	0.00698219	0.422	0	0	0
ENST00000255194.11_1	AP3B1	chr5	77385186	A	G	Proximal Intron		0.0645161	0.18198	0.00709213	0.449	0	0	0
ENST00000255194.11_1	AP3B1	chr5	77385201	T	C	Proximal Intron		0	0.158553	0.00725418	0.963	0	0.01	0.29
ENST00000255194.11_1	AP3B1	chr5	77385298	T	G	Deep Exon	23.2	0.0526316	0.0494302	0.00554945	0.968	0	0.01	0
ENST00000255194.11_1	AP3B1	chr5	77385356	A	G	Proximal Intron		0.00403226	0.0574	0.00643661	0.619	0	0	0
ENST00000255194.11_1	AP3B1	chr5	77385380	A	G	Proximal Intron			0.0279209	0.0155022	1.154	0	0	0
ENST00000255194.11_1	AP3B1	chr5	77385382	A	G	Proximal Intron			0.00727873	0.00637402	0.822	0	0	0
ENST00000255194.11_1	AP3B1	chr5	77396745	A	C	Proximal Intron		0	0.101399	0.00710794	0.593	0	0	0
ENST00000255194.11_1	AP3B1	chr5	77396925	A	C	Proximal Intron			0.0697155	0.00623444	0.401	0	0	0
ENST00000255194.11_1	AP3B1	chr5	77405994	A	G	Proximal Intron		0.516129	0.450858	0.00840987	0.128	0	0	0
ENST00000255194.11_1	AP3B1	chr5	77406045	T	C	Deep Exon	11.7		0.112688	0.00563424	0.734	0	0	0.023
ENST00000255194.11_1	AP3B1	chr5	77406151	A	C	Deep Exon	10.3		0.0919251	0.00585185	0.468	0	0	0.038
ENST00000255194.11_1	AP3B1	chr5	77406249	T	A	Proximal Intron			0.0125539	0.00609983	0.426	0	0	0
ENST00000255194.11_1	AP3B1	chr5	77409502	A	T	Proximal Intron			0.0964491	0.00689992	0.107	0	0	0.014
ENST00000255194.11_1	AP3B1	chr5	77409761	C	A	Proximal Intron		0.0201613	0.93624	0.00746235	0.066	0	0.01	0.187
ENST00000255194.11_1	AP3B1	chr5	77409775	A	T	Proximal Intron		0.00403226	0.15205	0.00627867	0.156	0	0	0.016
ENST00000255194.11_1	AP3B1	chr5	77409776	T	G	Proximal Intron		0.00403226	0.415436	0.00618227	0.122	0	0	0.018
ENST00000255194.11_1	AP3B1	chr5	77409808	T	A	Proximal Intron			0.00020228	0.00622421	0.088	0	0	0
ENST00000255194.11_1	AP3B1	chr5	77411886	T	G	Proximal Intron			0.0324938	0.00713953	0.557	0	0	0.261
ENST00000255194.11_1	AP3B1	chr5	77411933	T	A	Proximal Intron		0.290323	0.0182276	0.00879595	0.456	0	0	0.319
ENST00000255194.11_1	AP3B1	chr5	77411959	T	C	Exon Near Junction	1.6		0.12052	0.00597248	2.093	0.03	0.03	0.003
ENST00000255194.11_1	AP3B1	chr5	77411961	C	T	Deep Exon	15.1		0.0361412	0.0055928	0.456	0.01	0.01	0
ENST00000255194.11_1	AP3B1	chr5	77412032	T	A	Deep Exon	20.1		0.00699516	0.0055638	1.966	0	0	0.005
ENST00000255194.11_1	AP3B1	chr5	77412052	C	T	Exon Near Junction	30.7		0.240659	0.00562768	2.123	0	0.01	0.032
ENST00000255194.11_1	AP3B1	chr5	77412125	A	C	Proximal Intron			0.0433065	0.00846419	1.406	0	0	0
ENST00000255194.11_1	AP3B1	chr5	77423852	A	C	Essential Splice		0.656574	5.02825	0.657817	2.56	1	0.89	0.986
ENST00000255194.11_1	AP3B1	chr5	77424042	C	G	Proximal Intron			0.0118153	0.0061062	1.022	0	0.01	0
ENST00000255194.11_1	AP3B1	chr5	77425004	T	C	Deep Exon	0.6		0.105258	0.00629958	0.81	0	0	0.067
ENST00000255194.11_1	AP3B1	chr5	77425008	T	C	Deep Exon	39.2		0.296753	0.0118461	1.122	0	0	0.352
ENST00000255194.11_1	AP3B1	chr5	77425019	C	A	Deep Exon	48.7		0.387845	0.00669856	1.525	0	0.1	0.123
ENST00000255194.11_1	AP3B1	chr5	77425139	A	C	Intron Near Junction		0.225806	0.496325	0.00745159	1.85	0.04	0.05	0.415
ENST00000255194.11_1	AP3B1	chr5	77425174	T	A	Proximal Intron		0.0403226	0.106048	0.0149508	0.802	0	0	0.013
ENST00000255194.11_1	AP3B1	chr5	77425185	A	C	Proximal Intron			0.0180798	0.022981	1.106	0	0	0.001
ENST00000255194.11_1	AP3B1	chr5	77425209	A	T	Proximal Intron			0.0325649	0.0124447	1.349	0	0	0.063
ENST00000255194.11_1	AP3B1	chr5	77437086	G	T	Deep Exon	26.7		0.104276	0.0131453	1.444	0	0	0.233
ENST00000255194.11_1	AP3B1	chr5	77437206	A	T	Proximal Intron			0.029313	0.00611992	1.476	0	0	0
ENST00000255194.11_1	AP3B1	chr5	77452152	A	G	Deep Exon	30		0.129343	0.00671371	0.475	0	0	0.148
ENST00000255194.11_1	AP3B1	chr5	77452158	T	C	Deep Exon	14		0.0378564	0.0060814	0.171	0.01	0.01	0.266
ENST00000255194.11_1	AP3B1	chr5	77458554	G	A	Proximal Intron			0.0547835	0.00893125	0.067	0	0.01	0.003
ENST00000255194.11_1	AP3B1	chr5	77458589	C	G	Proximal Intron			0.0201633	0.00715591	0.016	0	0	0
ENST00000255194.11_1	AP3B1	chr5	77458611	C	A	Proximal Intron		0.0967742	0.34942	0.00889813	0.159	0	0	0.329
ENST00000255194.11_1	AP3B1	chr5	77458742	C	G	Deep Exon	5		0.0965766	0.0088769	0.255	0	0	0
ENST00000255194.11_1	AP3B1	chr5	77458771	T	C	Exon Near Junction	11.5		0.0443659	0.00663785	0.435	0	0	0.22
ENST00000255194.11_1	AP3B1	chr5	77461350	A	C	Proximal Intron			0.0601909	0.00717613	1.658	0	0.01	0
ENST00000255194.11_1	AP3B1	chr5	77461352	A	T	Proximal Intron			0.0997206	0.00781182	1.003	0	0	0
ENST00000255194.11_1	AP3B1	chr5	77461372	A	G	Proximal Intron			0.0572465	0.00893524	1.86	0	0	0
ENST00000255194.11_1	AP3B1	chr5	77461401	A	T	Proximal Intron		0.0645161	0.0422059	0.00723124	1.001	0	0	0.014
ENST00000255194.11_1	AP3B1	chr5	77461503	T	A	Intron Near Junction		0.0362903	0.877329	0.00677042	2.386	0	0	0.135
ENST00000255194.11_1	AP3B1	chr5	77461573	A	G	Proximal Intron			0.0231399	0.00644516	1.364	0	0	0
ENST00000255194.11_1	AP3B1	chr5	77471357	A	C	Proximal Intron			0.0313325	0.00698888	1.513	0	0	0.001
ENST00000255194.11_1	AP3B1	chr5	77471659	C	G	Exon Near Junction	37.9		0.392819	0.00559854	1.672	0.01	0	0.327
ENST00000255194.11_1	AP3B1	chr5	77473132	A	T	Proximal Intron		0.0967742	0.0412829	0.00714284	0.128	0	0	0
ENST00000255194.11_1	AP3B1	chr5	77473141	T	G	Proximal Intron		0.0645161	0.0404434	0.00715841	0.057	0	0	0
ENST00000255194.11_1	AP3B1	chr5	77473246	A	T	Deep Exon	22.2	0.0701754	0.0900516	0.00562138	0.807	0	0.01	0.012
ENST00000255194.11_1	AP3B1	chr5	77477317	G	C	Proximal Intron		0.290323	0.0413819	0.00699011	0.148	0	0.01	0.009
ENST00000255194.11_1	AP3B1	chr5	77477330	C	G	Essential Splice		0.658304	3.38739	0.00993025	2.257	1	0.88	0.95
ENST00000255194.11_1	AP3B1	chr5	77477512	G	C	Proximal Intron		0.00806452	0.0936828	0.00996051	0.034	0	0	0.018
ENST00000255194.11_1	AP3B1	chr5	77511779	A	C	Proximal Intron			0.0417901	0.00700938	0.386	0	0	0.154
ENST00000255194.11_1	AP3B1	chr5	77511792	T	A	Proximal Intron			0.0162458	0.00691311	0.023	0	0	0
ENST00000255194.11_1	AP3B1	chr5	77511858	G	C	Proximal Intron		0.0645161	0.139179	0.00721463	0.315	0	0	0.463
ENST00000255194.11_1	AP3B1	chr5	77521278	A	G	Proximal Intron			0.0470979	0.00701831	0.357	0	0	0
ENST00000255194.11_1	AP3B1	chr5	77521408	C	A	Deep Exon	11.1		0.136751	0.00700094	0.9	0	0	0.204
ENST00000255194.11_1	AP3B1	chr5	77523195	C	A	Essential Splice		0.645329	6.43714	0.970341	2.462	0.99	0.88	0.99
ENST00000255194.11_1	AP3B1	chr5	77523323	T	G	Deep Exon	24.7	0.210526	0.0555746	0.00590329	0.382	0	0	0.004
ENST00000255194.11_1	AP3B1	chr5	77523444	G	C	Proximal Intron			0.00943125	0.00631097	0.123	0	0	0
ENST00000255194.11_1	AP3B1	chr5	77523981	T	A	Deep Exon	0.1		0.0554868	0.00569195	1.353	0.04	0.01	0.112
ENST00000255194.11_1	AP3B1	chr5	77523985	A	G	Deep Exon	43.1		0.169679	0.00799815	0.924	0	0	0.304
ENST00000255194.11_1	AP3B1	chr5	77524094	A	G	Proximal Intron		0.00403226	0.182015	0.00655235	0.659	0	0	0.066
ENST00000255194.11_1	AP3B1	chr5	77536746	C	T	Deep Exon	48.7	0.105263	0.219132	0.00558606	1.993	0	0	0.055
ENST00000255194.11_1	AP3B1	chr5	77536764	A	T	Intron Near Junction		0.0846774	0.448949	0.00629411	2.852	0	0	0.165
ENST00000255194.11_1	AP3B1	chr5	77536807	A	T	Proximal Intron		0	0.045116	0.00614808	0.286	0.01	0	0
ENST00000255194.11_1	AP3B1	chr5	77563492	A	C	Proximal Intron			0.0619336	0.00612632	1.063	0	0	0
ENST00000535359.6_1	AP3B2	chr15	83328609	G	T	Deep Exon	43.9		0.19323	0.00579204	1.335	0.02	0.03	0.023
ENST00000535359.6_1	AP3B2	chr15	83328700	G	C	Deep Exon	12.7		0.0228443	0.00568198	0.997	0	0	0.072
ENST00000535359.6_1	AP3B2	chr15	83328751	G	A	Proximal Intron		0.016129	0.336642	0.0101605	1.626	0	0	0.109
ENST00000535359.6_1	AP3B2	chr15	83328753	G	A	Proximal Intron		0.016129	0.286961	0.0102313	1.277	0.02	0.01	0.538
ENST00000535359.6_1	AP3B2	chr15	83330502	C	T	Proximal Intron			0.0424868	0.00854063	0.648	0	0	0
ENST00000535359.6_1	AP3B2	chr15	83330529	A	G	Proximal Intron		0	0.000326711	0.00690454	0.002	0	0.01	0
ENST00000535359.6_1	AP3B2	chr15	83330572	C	A	Intron Near Junction		0.646651	4.23157	0.448901	2.29	0.86	0.73	0.833
ENST00000535359.6_1	AP3B2	chr15	83331087	C	G	Proximal Intron			0.0439034	0.0061273	0.459	0	0.02	0.001
ENST00000535359.6_1	AP3B2	chr15	83331381	C	G	Proximal Intron			0.0553389	0.00738492	0.13	0.02	0	0.042
ENST00000535359.6_1	AP3B2	chr15	83331707	A	C	Proximal Intron		0.00806452	0.483704	0.00637844	0.888	0.21	0.34	0.242
ENST00000535359.6_1	AP3B2	chr15	83331784	C	T	Proximal Intron			0.0377542	0.00630227	0.816	0	0	0
ENST00000535359.6_1	AP3B2	chr15	83331956	G	A	Deep Exon	7.1		0.0327328	0.00563982	0.609	0.05	0.01	0.063
ENST00000535359.6_1	AP3B2	chr15	83331975	G	A	Deep Exon	42.9	0.0526316	0.148828	0.00559838	0.053	0.11	0.06	0.118
ENST00000535359.6_1	AP3B2	chr15	83332023	A	G	Proximal Intron		0.00806452	0.0481277	0.00614503	0.468	0	0.03	0.083
ENST00000535359.6_1	AP3B2	chr15	83332043	G	T	Proximal Intron			0.110146	0.00629046	0.73	0	0.06	0.035
ENST00000535359.6_1	AP3B2	chr15	83332444	T	G	Proximal Intron			0.0102991	0.00618309	0.72	0	0	0.001
ENST00000535359.6_1	AP3B2	chr15	83332465	G	A	Proximal Intron			0.0300347	0.00608588	0.434	0.01	0	0.013
ENST00000535359.6_1	AP3B2	chr15	83332520	G	C	Proximal Intron		0.0967742	0.0690033	0.00623871	0.778	0.01	0	0.015
ENST00000535359.6_1	AP3B2	chr15	83332538	C	T	Proximal Intron		0.387097	0.107524	0.00635613	0.709	0.14	0.03	0.015
ENST00000535359.6_1	AP3B2	chr15	83332572	G	C	Deep Exon	11.9		0.00365166	0.00558676	0.802	0	0.01	0.093
ENST00000535359.6_1	AP3B2	chr15	83332669	C	T	Deep Exon	14.8		0.0682052	0.00554845	0.726	0	0.01	0.135
ENST00000535359.6_1	AP3B2	chr15	83332730	G	T	Intron Near Junction		0.620968	1.62348	0.0104571	2.147	0.32	0.26	0.206
ENST00000535359.6_1	AP3B2	chr15	83332773	C	T	Proximal Intron		0	0.11758	0.00620158	0.323	0.11	0.05	0.016
ENST00000535359.6_1	AP3B2	chr15	83333137	T	G	Deep Exon	17		0.0364727	0.00559739	0.271	0	0	0.169
ENST00000535359.6_1	AP3B2	chr15	83333273	T	G	Proximal Intron		0.00403226	0.0866362	0.0102487	0.198	0.04	0.01	0.432
ENST00000535359.6_1	AP3B2	chr15	83333639	G	C	Deep Exon	40.4	0.105263	0.136313	0.00553002	0.97	0	0	0.065
ENST00000535359.6_1	AP3B2	chr15	83333731	A	C	Proximal Intron		0.133065	0.428265	0.00966774	1.497	0.02	0.05	0.14
ENST00000535359.6_1	AP3B2	chr15	83333780	C	G	Proximal Intron			0.0429811	0.0120166	1.972	0.02	0.02	0.027
ENST00000535359.6_1	AP3B2	chr15	83333962	G	T	Proximal Intron		0.193548	0.110255	0.00818499	0.94	0.02	0.03	0.356
ENST00000535359.6_1	AP3B2	chr15	83334218	G	C	Exon Near Junction	1.1	0.140351	0.101089	0.00558834	2.478	0	0.02	0.099
ENST00000535359.6_1	AP3B2	chr15	83334236	G	T	Deep Exon	38.4	0.140351	0.148256	0.00557844	1.979	0.03	0	0.118
ENST00000535359.6_1	AP3B2	chr15	83334397	G	T	Proximal Intron			0.0655933	0.00605991	1.253	0.02	0.01	0.008
ENST00000535359.6_1	AP3B2	chr15	83334418	T	A	Proximal Intron			0.0403213	0.00611875	0.458	0	0	0.004
ENST00000535359.6_1	AP3B2	chr15	83334426	T	C	Proximal Intron			0.00156576	0.00603008	0.94	0	0	0.139
ENST00000535359.6_1	AP3B2	chr15	83335614	C	T	Deep Exon	13	0.0350877	0.02757	0.00560877	0.807	0	0	0.052
ENST00000535359.6_1	AP3B2	chr15	83345125	T	C	Proximal Intron			0.0122513	0.00834604	0.793	0	0.01	0.003
ENST00000535359.6_1	AP3B2	chr15	83345239	T	C	Deep Exon	20.4		0.123069	0.0057711	1.087	0	0	0.036
ENST00000535359.6_1	AP3B2	chr15	83345260	G	A	Deep Exon	47.4		0.27633	0.0122615	3.716	0	0.03	0.061
ENST00000535359.6_1	AP3B2	chr15	83345325	A	C	Deep Exon	17.6		0.0365177	0.00624802	1.629	0	0	0
ENST00000535359.6_1	AP3B2	chr15	83345340	T	C	Deep Exon	47		0.0718352	0.0060882	1.902	0	0.01	0
ENST00000535359.6_1	AP3B2	chr15	83345380	C	T	Exon Near Junction	0.4		0.048279	0.00588275	1.822	0	0	0.03
ENST00000535359.6_1	AP3B2	chr15	83346166	A	C	Proximal Intron		0	0.0484631	0.00630433	0.312	0	0.01	0.162
ENST00000535359.6_1	AP3B2	chr15	83346206	T	C	Proximal Intron			0.024868	0.0437649	0.63	0	0	0.062
ENST00000535359.6_1	AP3B2	chr15	83346332	C	G	Proximal Intron			0.267239	0.00611094	0.665	0	0	0.001
ENST00000535359.6_1	AP3B2	chr15	83346405	A	C	Proximal Intron		0.193548	0.0182215	0.00841983	0.684	0.01	0.01	0.004
ENST00000535359.6_1	AP3B2	chr15	83346407	T	C	Proximal Intron		0.129032	0.0224648	0.00843834	0.796	0.01	0	0.004
ENST00000535359.6_1	AP3B2	chr15	83346410	G	T	Proximal Intron		0.387097	0.442513	0.00701928	0.289	0.01	0.01	0
ENST00000535359.6_1	AP3B2	chr15	83346449	A	C	Deep Exon	37		0.160778	0.00834091	0.769	0	0	0.029
ENST00000535359.6_1	AP3B2	chr15	83346490	T	G	Deep Exon	0.8	0.122807	0.00326186	0.00553524	1.013	0	0	0.307
ENST00000535359.6_1	AP3B2	chr15	83346518	G	A	Deep Exon	34.9		0.181322	0.00604985	0.617	0	0	0
ENST00000535359.6_1	AP3B2	chr15	83346538	C	G	Deep Exon	38.4		0.142083	0.00563772	0.88	0	0	0.324
ENST00000535359.6_1	AP3B2	chr15	83346570	A	C	Proximal Intron		0.201613	0.761311	0.0084488	1.032	0.02	0.03	0.46
ENST00000535359.6_1	AP3B2	chr15	83346761	C	A	Proximal Intron			0.108494	0.00861875	1.077	0.05	0.02	0.052
ENST00000535359.6_1	AP3B2	chr15	83346789	A	G	Proximal Intron			0.0229496	0.0116998	0.678	0	0	0.095
ENST00000535359.6_1	AP3B2	chr15	83346990	T	C	Proximal Intron			0.000600761	0.0102182	1.086	0	0	0.016
ENST00000535359.6_1	AP3B2	chr15	83348389	G	C	Proximal Intron			0.00535049	0.00690446	1.191	0	0	0
ENST00000535359.6_1	AP3B2	chr15	83348405	G	A	Proximal Intron			0.0185857	0.00687682	0.528	0	0	0
ENST00000535359.6_1	AP3B2	chr15	83348476	C	G	Intron Near Junction		0.353349	2.31089	0.00996791	3.186	0.22	0.49	0.112
ENST00000535359.6_1	AP3B2	chr15	83348573	A	C	Proximal Intron		0.00806452	0.112685	0.0200267	0.198	0.03	0.04	0.401
ENST00000535359.6_1	AP3B2	chr15	83348610	C	G	Proximal Intron			0.0579934	0.00625649	0.314	0.01	0.03	0.002
ENST00000535359.6_1	AP3B2	chr15	83348843	C	T	Proximal Intron			0.144834	0.00701595	0.414	0.01	0.02	0.03
ENST00000535359.6_1	AP3B2	chr15	83349132	A	C	Proximal Intron			0.0287793	0.00612349	0.504	0	0.01	0.024
ENST00000535359.6_1	AP3B2	chr15	83349166	C	A	Proximal Intron			0.140923	0.00609311	0.524	0	0	0
ENST00000535359.6_1	AP3B2	chr15	83349177	G	C	Proximal Intron		0.0645161	0.261506	0.00634511	0.046	0	0.01	0
ENST00000535359.6_1	AP3B2	chr15	83349344	A	C	Deep Exon	44.9		0.079812	0.00654051	0.003	0	0	0.004
ENST00000535359.6_1	AP3B2	chr15	83349465	A	T	Deep Exon	9.6		0.0145909	0.0106151	0.075	0	0	0.002
ENST00000535359.6_1	AP3B2	chr15	83349480	T	C	Deep Exon	46.4		0.179909	0.0073316	0.491	0	0	0
ENST00000535359.6_1	AP3B2	chr15	83349623	T	G	Deep Exon	7.9		0.0258674	0.0136246	0.777	0.01	0.02	0.191
ENST00000535359.6_1	AP3B2	chr15	83349680	A	C	Deep Exon	26.5		0.122113	0.00649258	0.449	0	0	0.003
ENST00000535359.6_1	AP3B2	chr15	83349698	T	C	Deep Exon	8.9		0.0718376	0.00704365	0.706	0	0	0.11
ENST00000535359.6_1	AP3B2	chr15	83350174	G	C	Exon Near Junction	45.2		0.8692	0.0121969	3.5	0	0.05	0.412
ENST00000535359.6_1	AP3B2	chr15	83350315	A	G	Deep Exon	9	0.0526316	0.0282628	0.00561796	0.506	0	0	0.18
ENST00000535359.6_1	AP3B2	chr15	83350328	G	C	Exon Near Junction	25.2		0.136971	0.00736455	1.114	0	0	0.839
ENST00000535359.6_1	AP3B2	chr15	83350386	G	C	Proximal Intron			0.011362	0.00609087	0.502	0	0	0
ENST00000535359.6_1	AP3B2	chr15	83357408	C	G	Proximal Intron			0.215414	0.00688544	0.805	0	0.01	0
ENST00000535359.6_1	AP3B2	chr15	83357445	C	A	Proximal Intron		0.193548	0.0234994	0.00686345	1.102	0	0	0
ENST00000535359.6_1	AP3B2	chr15	83357551	G	C	Deep Exon	40.7	0.929825	0.203174	0.00730777	1.244	0.02	0.01	0.249
ENST00000535359.6_1	AP3B2	chr15	83357569	G	A	Deep Exon	40.5	0.280702	0.139408	0.00565374	2.435	0.01	0.02	0.473
ENST00000535359.6_1	AP3B2	chr15	83357609	G	T	Proximal Intron		0.00403226	0.14947	0.00628765	1.644	0	0	0.229
ENST00000535359.6_1	AP3B2	chr15	83357626	C	A	Proximal Intron		0	0.460962	0.00619789	0.914	0.01	0.01	0.398
ENST00000535359.6_1	AP3B2	chr15	83357883	A	C	Proximal Intron		0	0.0586864	0.00726613	1.622	0.01	0	0.069
ENST00000535359.6_1	AP3B2	chr15	83357884	G	T	Proximal Intron		0.0645161	0.0985706	0.00902226	0.475	0.23	0.07	0.085
ENST00000535359.6_1	AP3B2	chr15	83357914	A	C	Exon Near Junction	24.7		0.393951	0.0138918	1.208	0.04	0.02	0.123
ENST00000535359.6_1	AP3B2	chr15	83358010	A	C	Proximal Intron		0.00806452	0.28624	0.0064302	1.633	0.01	0.01	0.601
ENST00000535359.6_1	AP3B2	chr15	83358219	C	T	Proximal Intron		0.016129	0.0173204	0.00602358	0.747	0	0	0.001
ENST00000535359.6_1	AP3B2	chr15	83358283	G	T	Proximal Intron			0.0802622	0.00609876	0.802	0	0	0
ENST00000643116.3_1	AP3D1	chr19	2108594	A	G	Proximal Intron			0.0291597		0.882	0	0	0
ENST00000643116.3_1	AP3D1	chr19	2108595	G	A	Proximal Intron			0.0295628		0.409	0	0	0
ENST00000643116.3_1	AP3D1	chr19	2108621	A	T	Proximal Intron			0.00291779		0.945	0	0	0
ENST00000643116.3_1	AP3D1	chr19	2108749	G	A	Deep Exon	4.7	0.280702	0.0392747		1.247	0	0	0.071
ENST00000643116.3_1	AP3D1	chr19	2108773	A	T	Intron Near Junction		0.612903	2.01121		2.778	0.97	0.83	1
ENST00000643116.3_1	AP3D1	chr19	2108792	T	A	Proximal Intron		0	0.0596744		1.968	0	0	0.003
ENST00000643116.3_1	AP3D1	chr19	2108842	T	C	Proximal Intron			0.0175588		2.013	0	0	0.076
ENST00000643116.3_1	AP3D1	chr19	2109011	G	C	Proximal Intron			0.172062		0.967	0	0	0
ENST00000643116.3_1	AP3D1	chr19	2109121	G	A	Deep Exon	47.6		0.264999		1.114	0	0.03	0.014
ENST00000643116.3_1	AP3D1	chr19	2109864	G	A	Intron Near Junction		0.516129	0.38872		0.995	0	0	0.262
ENST00000643116.3_1	AP3D1	chr19	2109891	T	C	Deep Exon	29.1		0.0397033		2.215	0	0.01	0
ENST00000643116.3_1	AP3D1	chr19	2110058	G	A	Proximal Intron			0.124505		1.866	0	0	0
ENST00000643116.3_1	AP3D1	chr19	2110062	C	T	Proximal Intron			0.219615		1.523	0.02	0.01	0.002
ENST00000643116.3_1	AP3D1	chr19	2110270	A	T	Proximal Intron		0.0564516	0.333142		0.473	0.02	0.01	0.058
ENST00000643116.3_1	AP3D1	chr19	2110829	T	G	Deep Exon	34.4	0.22807	0.12482		1.044	0	0	0.108
ENST00000643116.3_1	AP3D1	chr19	2110840	A	T	Deep Exon	17.3		0.0263343		0.858	0	0	0.162
ENST00000643116.3_1	AP3D1	chr19	2110934	C	A	Proximal Intron		0	0.0124094		0.104	0	0	0.223
ENST00000643116.3_1	AP3D1	chr19	2111216	T	C	Proximal Intron			0.099565		0.381	0	0	0
ENST00000643116.3_1	AP3D1	chr19	2111378	C	A	Proximal Intron		0	0.0855002		0.438	0	0.02	0.619
ENST00000643116.3_1	AP3D1	chr19	2111408	C	G	Proximal Intron			0.0165323		1.894	0.09	0.12	0.033
ENST00000643116.3_1	AP3D1	chr19	2111423	A	T	Proximal Intron			0.00923498		0.606	0	0	0.034
ENST00000643116.3_1	AP3D1	chr19	2111592	C	T	Proximal Intron			0.306861		1.384	0	0.04	0.127
ENST00000643116.3_1	AP3D1	chr19	2111714	C	G	Deep Exon	23.1	0.0175439	0.0841349		0.918	0.01	0	0.059
ENST00000643116.3_1	AP3D1	chr19	2111840	G	T	Proximal Intron		0.0806452	0.307263		2.011	0	0.02	0.02
ENST00000643116.3_1	AP3D1	chr19	2111845	T	A	Proximal Intron		0.00806452	0.178243		1.124	0	0	0
ENST00000643116.3_1	AP3D1	chr19	2111926	G	A	Proximal Intron			0.0228271		0.55	0	0	0.041
ENST00000643116.3_1	AP3D1	chr19	2112798	C	A	Proximal Intron			0.0370468		0.34	0	0	0
ENST00000643116.3_1	AP3D1	chr19	2112828	T	A	Proximal Intron		0.193548	0.112658		1.076	0	0	0
ENST00000643116.3_1	AP3D1	chr19	2112891	C	A	Deep Exon	47.1		0.476918		3.5	0	0.04	0.044
ENST00000643116.3_1	AP3D1	chr19	2113289	C	A	Proximal Intron		0.0967742	0.155249		0.38	0	0.01	0.007
ENST00000643116.3_1	AP3D1	chr19	2113357	G	C	Deep Exon	5.9		0.283969		1.681	0.01	0	0
ENST00000643116.3_1	AP3D1	chr19	2113472	G	T	Proximal Intron			0.00389668		1.002	0	0	0
ENST00000643116.3_1	AP3D1	chr19	2114109	G	C	Proximal Intron		0.290323	0.0752943		1.268	0	0.01	0
ENST00000643116.3_1	AP3D1	chr19	2114210	T	G	Deep Exon	2		0.0185393		0.831	0	0	0
ENST00000643116.3_1	AP3D1	chr19	2114300	G	T	Exon Near Junction	38.2		0.164176		1.216	0	0	0.223
ENST00000643116.3_1	AP3D1	chr19	2115131	A	C	Proximal Intron			0.0362002		0.681	0.1	0.15	0.024
ENST00000643116.3_1	AP3D1	chr19	2115151	A	T	Proximal Intron			0.0299837		0.69	0	0.03	0.001
ENST00000643116.3_1	AP3D1	chr19	2115152	T	C	Proximal Intron			0.00342805		0.078	0	0.02	0
ENST00000643116.3_1	AP3D1	chr19	2115266	G	A	Deep Exon	39.1	0.140351	0.0429438		0.667	0	0.01	0.33
ENST00000643116.3_1	AP3D1	chr19	2115343	T	C	Deep Exon	50		0.374575		1.347	0	0.01	0.005
ENST00000643116.3_1	AP3D1	chr19	2115430	A	T	Proximal Intron		0.435484	1.03254		1.724	0.55	0.68	0.995
ENST00000643116.3_1	AP3D1	chr19	2115447	C	A	Proximal Intron		0	0.116911		1.667	0.01	0	0.002
ENST00000643116.3_1	AP3D1	chr19	2115453	A	C	Proximal Intron		0	0.143144		1.993	0	0.01	0.001
ENST00000643116.3_1	AP3D1	chr19	2115548	A	G	Deep Exon	31.1		0.172917		0.652	0	0	0.745
ENST00000643116.3_1	AP3D1	chr19	2115598	G	A	Deep Exon	32.6	0.0175439	0.215929		1.435	0	0	0.419
ENST00000643116.3_1	AP3D1	chr19	2116146	G	A	Proximal Intron			0.100417		1.37	0	0	0
ENST00000643116.3_1	AP3D1	chr19	2116319	G	A	Proximal Intron		0	0.0206054		0.673	0	0.01	0.058
ENST00000643116.3_1	AP3D1	chr19	2116656	T	A	Deep Exon	0.5		0.0679431		1.407	0	0	0.008
ENST00000643116.3_1	AP3D1	chr19	2116702	C	A	Deep Exon	48.2		0.31087		3.522	0.15	0.09	0.008
ENST00000643116.3_1	AP3D1	chr19	2116706	G	C	Deep Exon	9.3		0.0883604		0.905	0	0	0.02
ENST00000643116.3_1	AP3D1	chr19	2117175	C	A	Proximal Intron		0.0967742	0.236541		0.129	0	0	0
ENST00000643116.3_1	AP3D1	chr19	2117239	T	A	Deep Exon	6		0.0145051		0.391	0	0	0.005
ENST00000643116.3_1	AP3D1	chr19	2117252	T	G	Deep Exon	28.6		0.0320695		0.704	0.02	0.01	0.071
ENST00000643116.3_1	AP3D1	chr19	2117355	G	T	Deep Exon	27.4	0.140351	0.0599782		0.092	0	0.01	0.536
ENST00000643116.3_1	AP3D1	chr19	2117366	C	A	Exon Near Junction	7		1.08723		0.869	0.2	0.06	0.734667
ENST00000643116.3_1	AP3D1	chr19	2117412	A	C	Proximal Intron		0	0.0842704		0.391	0	0	0
ENST00000643116.3_1	AP3D1	chr19	2118559	G	C	Proximal Intron		0.0645161	0.0998646		0.181	0	0	0.007
ENST00000643116.3_1	AP3D1	chr19	2118674	G	A	Deep Exon	39.1		0.106519		2.63	0	0.03	0.008
ENST00000643116.3_1	AP3D1	chr19	2118714	G	C	Deep Exon	6.6		0.0331774		0.127	0	0	0.083
ENST00000643116.3_1	AP3D1	chr19	2118822	C	G	Exon Near Junction	11.7		0.0689753		0.775	0	0.01	0.209
ENST00000643116.3_1	AP3D1	chr19	2120775	A	T	Proximal Intron			0.0431972		0.398	0.04	0.01	0.248
ENST00000643116.3_1	AP3D1	chr19	2120892	C	A	Deep Exon	42.3		0.0648944		0.288	0.01	0.05	0.265
ENST00000643116.3_1	AP3D1	chr19	2120905	A	T	Deep Exon	14.4		0.0524335		3.522	0.06	0.11	0.229
ENST00000643116.3_1	AP3D1	chr19	2120965	C	T	Deep Exon	30.2		0.0733838		0.795	0	0	0.071
ENST00000643116.3_1	AP3D1	chr19	2121117	C	T	Proximal Intron		0.16129	0.118671		0.338	0	0.01	0.249
ENST00000643116.3_1	AP3D1	chr19	2121259	C	A	Deep Exon	6.1		0.0456824		0.524	0	0	0
ENST00000643116.3_1	AP3D1	chr19	2121263	G	T	Deep Exon	15.5		0.0822854		0.456	0	0	0.004
ENST00000643116.3_1	AP3D1	chr19	2121759	G	C	Deep Exon	49.7		0.340797		0.971	0	0.01	0.019
ENST00000643116.3_1	AP3D1	chr19	2121822	C	G	Deep Exon	39.9		0.0166539		0.645	0	0.01	0.132
ENST00000643116.3_1	AP3D1	chr19	2121934	G	C	Proximal Intron			0.00339241		0.474	0	0	0.062
ENST00000643116.3_1	AP3D1	chr19	2123281	C	T	Proximal Intron			0.0401168		0.952	0	0	0
ENST00000643116.3_1	AP3D1	chr19	2123352	C	T	Intron Near Junction		0.6097	5.7385		2.421	0.77	0.86	0.982
ENST00000643116.3_1	AP3D1	chr19	2123375	C	A	Deep Exon	48.8		0.92656		2.955	0.01	0.04	0
ENST00000643116.3_1	AP3D1	chr19	2123479	T	C	Proximal Intron			0.0591957		0.867	0	0	0.002
ENST00000643116.3_1	AP3D1	chr19	2123753	G	A	Proximal Intron			0.0558579		0.679	0.01	0	0
ENST00000643116.3_1	AP3D1	chr19	2127172	A	G	Deep Exon	26.5		0.197008		2.408	0.01	0	0.647
ENST00000643116.3_1	AP3D1	chr19	2127184	G	A	Deep Exon	40.8		0.298887		2.916	0.01	0.07	0.251
ENST00000643116.3_1	AP3D1	chr19	2127251	A	T	Proximal Intron			0.0324578		1.621	0	0.02	0.009
ENST00000643116.3_1	AP3D1	chr19	2129061	G	A	Proximal Intron		0.0967742	0.105686		0.247	0	0	0
ENST00000643116.3_1	AP3D1	chr19	2129121	C	G	Deep Exon	30.8		0.263099		1.11	0	0	0.314
ENST00000643116.3_1	AP3D1	chr19	2129196	G	C	Proximal Intron		0	0.0930769		2.107	0	0	0
ENST00000643116.3_1	AP3D1	chr19	2129330	T	C	Deep Exon	9.1		0.0328145		1.317	0.03	0.02	0.101
ENST00000643116.3_1	AP3D1	chr19	2129391	A	G	Deep Exon	5.1		0.0236255		0.636	0	0	0.002
ENST00000643116.3_1	AP3D1	chr19	2129395	G	C	Deep Exon	38		0.211286		3.862	0	0.04	0.037
ENST00000643116.3_1	AP3D1	chr19	2129411	C	A	Deep Exon	29.7		0.0677691		1.284	0.01	0	0.001
ENST00000643116.3_1	AP3D1	chr19	2129445	C	G	Deep Exon	2.8		0.0852106		1.262	0	0.01	0.212
ENST00000643116.3_1	AP3D1	chr19	2129454	C	A	Exon Near Junction	11.9		0.234453		1.01	0	0.01	0.141
ENST00000643116.3_1	AP3D1	chr19	2129534	G	T	Proximal Intron			0.0875704		0.636	0	0	0
ENST00000643116.3_1	AP3D1	chr19	2130328	A	G	Proximal Intron			0.0640273		0.038	0	0	0
ENST00000643116.3_1	AP3D1	chr19	2130532	G	C	Exon Near Junction	11.7		0.0976251		3.048	0.12	0.03	0.512
ENST00000643116.3_1	AP3D1	chr19	2130586	T	A	Proximal Intron		0	0.080522		0.137	0	0	0.562
ENST00000643116.3_1	AP3D1	chr19	2130602	A	G	Proximal Intron			0.0197831		0.094	0	0.01	0.001
ENST00000643116.3_1	AP3D1	chr19	2132473	T	C	Exon Near Junction	18.4	0.0175439	0.0869975		1.088	0.02	0.01	0.332
ENST00000643116.3_1	AP3D1	chr19	2132486	T	A	Deep Exon	4.5		0.0840365		0.753	0	0	0.027
ENST00000643116.3_1	AP3D1	chr19	2132490	C	T	Deep Exon	10.3		0.00301427		0.79	0	0	0.037
ENST00000643116.3_1	AP3D1	chr19	2132578	C	A	Essential Splice		0.905229	2.76273		2.964	0.98	0.84	1
ENST00000643116.3_1	AP3D1	chr19	2132591	G	T	Proximal Intron		0.0443548	0.747526		1.137	0.01	0.05	0
ENST00000643116.3_1	AP3D1	chr19	2137016	G	A	Exon Near Junction	7.4	0.00692841	0.0445442		0.55	0	0	0.05
ENST00000643116.3_1	AP3D1	chr19	2137111	A	C	Proximal Intron		0.00806452	0.550181		0.366	0	0.01	0.052
ENST00000643116.3_1	AP3D1	chr19	2137132	C	G	Proximal Intron		0	0.131509		1.643	0	0	0.081
ENST00000643116.3_1	AP3D1	chr19	2137662	G	T	Proximal Intron			0.142261		0.645	0	0	0
ENST00000643116.3_1	AP3D1	chr19	2137708	G	C	Proximal Intron		0.0645161	0.284557		0.624	0	0	0.061
ENST00000643116.3_1	AP3D1	chr19	2137852	G	T	Proximal Intron		0	0.269628		2.049	0	0.01	0.011
ENST00000643116.3_1	AP3D1	chr19	2138547	G	C	Proximal Intron			0.0270456		1.008	0	0	0.026
ENST00000355264.9_1	AP3M1	chr10	75884094	G	A	Proximal Intron		0.193548	0.207705	0.0091325	0.342	0	0	0
ENST00000355264.9_1	AP3M1	chr10	75884256	A	C	Deep Exon	31.7		0.193297	0.00566547	1.394	0	0	0.016
ENST00000355264.9_1	AP3M1	chr10	75884350	T	A	Proximal Intron			0.0198124	0.00601815	0.19	0	0	0.023
ENST00000355264.9_1	AP3M1	chr10	75885840	C	T	Proximal Intron			0.0100817	0.00690576	0.026	0	0.02	0.168
ENST00000355264.9_1	AP3M1	chr10	75885851	A	C	Proximal Intron			0.141131	0.00757877	0.592	0.07	0.32	0.019
ENST00000355264.9_1	AP3M1	chr10	75885885	C	A	Proximal Intron		0.387097	0.159547	0.0110229	0.153	0	0	0.173
ENST00000355264.9_1	AP3M1	chr10	75885933	G	C	Deep Exon	41.5	0.175439	0.0212308	0.00558013	0.025	0.01	0	0.086
ENST00000355264.9_1	AP3M1	chr10	75886059	A	C	Deep Exon	13.1		0.0566887	0.00557665	0.059	0	0.05	0.03
ENST00000355264.9_1	AP3M1	chr10	75886209	T	C	Proximal Intron			0.0142929	0.0172857	0.133	0	0	0.081
ENST00000355264.9_1	AP3M1	chr10	75888901	A	C	Deep Exon	1.6		0.00928134	0.00563146	0.379	0	0.02	0.156
ENST00000355264.9_1	AP3M1	chr10	75888928	A	G	Deep Exon	20.9	0.140351	0.150439	0.00590751	0.339	0	0.01	0.485
ENST00000355264.9_1	AP3M1	chr10	75889008	A	T	Intron Near Junction		0.141129	0.704066	0.00614847	1.752	0.18	0.29	0.217
ENST00000355264.9_1	AP3M1	chr10	75889093	G	T	Proximal Intron			0.0150184	0.00614612	0.359	0	0	0
ENST00000355264.9_1	AP3M1	chr10	75889578	A	G	Proximal Intron			0.0771826	0.00706466	0.36	0	0	0
ENST00000355264.9_1	AP3M1	chr10	75889681	A	C	Deep Exon	26.1		0.152859	0.00642812	1.034	0	0	0.028
ENST00000355264.9_1	AP3M1	chr10	75893752	T	G	Proximal Intron		0.0967742	0.0699069	0.00699023	0.917	0.01	0.01	0
ENST00000355264.9_1	AP3M1	chr10	75893825	A	C	Deep Exon	44.2		0.260192	0.00557758	1.559	0	0	0.202
ENST00000355264.9_1	AP3M1	chr10	75893881	A	C	Deep Exon	19.2		0.107935	0.00643767	0.838	0.01	0	0.001
ENST00000355264.9_1	AP3M1	chr10	75893916	C	A	Exon Near Junction	5		0.105818	0.00569298	1.021	0.04	0.02	0.128
ENST00000355264.9_1	AP3M1	chr10	75893918	A	T	Exon Near Junction	40.2		0.480909	0.0117546	1.585	0.03	0.05	0.011
ENST00000355264.9_1	AP3M1	chr10	75893929	A	T	Intron Near Junction		0.201613	0.98026	0.00707537	2.591	0	0.02	0.471
ENST00000355264.9_1	AP3M1	chr10	75896305	A	C	Proximal Intron			0.114954	0.00704547	0.059	0	0	0
ENST00000355264.9_1	AP3M1	chr10	75896404	A	C	Deep Exon	8.6		0.126229	0.00676884	0.135	0	0	0.001
ENST00000355264.9_1	AP3M1	chr10	75896561	C	G	Exon Near Junction	40.9		0.773637	0.0107602	0.598	0.01	0.1	0.325
ENST00000355264.9_1	AP3M1	chr10	75896605	G	T	Proximal Intron		0	0.187622	0.00608994	0.251	0	0	0.001
ENST00000396926.8_1	AP3M2	chr8	42015384	G	A	Proximal Intron			0.0441335	0.00605339	1.361	0	0	0.002
ENST00000396926.8_1	AP3M2	chr8	42015548	T	C	Deep Exon	7.6	0.0175439	0.0503822	0.00555627	0.638	0	0	0.021
ENST00000396926.8_1	AP3M2	chr8	42015590	G	A	Deep Exon	27.9	0.0175439	0.0793277	0.00554861	0.799	0	0	0.001
ENST00000396926.8_1	AP3M2	chr8	42019734	G	C	Proximal Intron			0.0728747	0.011201	0.283	0.02	0.03	0.199
ENST00000396926.8_1	AP3M2	chr8	42019750	T	C	Proximal Intron		0.016129	0.218275	0.00620675	0.217	0.03	0.01	0.022
ENST00000396926.8_1	AP3M2	chr8	42019823	T	A	Deep Exon	29.5		0.0693515	0.00609503	0.558	0.02	0	0.058
ENST00000396926.8_1	AP3M2	chr8	42022849	T	G	Proximal Intron			0.0645357	0.00629717	1.102	0	0	0.043
ENST00000396926.8_1	AP3M2	chr8	42022928	T	G	Proximal Intron		0.016129	0.723944	0.00809152	1.043	0.03	0.13	0.052
ENST00000396926.8_1	AP3M2	chr8	42022974	C	T	Deep Exon	29.2	0.122807	0.0642963	0.0055726	0.341	0	0.03	0.006
ENST00000396926.8_1	AP3M2	chr8	42023007	T	G	Deep Exon	42.2	0.0175439	0.286146	0.00554089	1.117	0	0.01	0.037
ENST00000396926.8_1	AP3M2	chr8	42023174	C	G	Proximal Intron			0.0484447	0.00736223	0.66	0	0.01	0.045
ENST00000396926.8_1	AP3M2	chr8	42024679	C	T	Intron Near Junction		0.104839	0.282147	0.00697033	1.987	0	0	0.136
ENST00000396926.8_1	AP3M2	chr8	42024832	C	T	Deep Exon	42.1	0.122807	0.0698664	0.00554072	0.431	0	0.04	0
ENST00000396926.8_1	AP3M2	chr8	42024847	T	A	Deep Exon	24.5	0.0175439	0.00676787	0.00555049	0.104	0	0.01	0
ENST00000396926.8_1	AP3M2	chr8	42024931	G	T	Proximal Intron		0	0.189096	0.00840786	1.146	0	0	0.004
ENST00000396926.8_1	AP3M2	chr8	42025101	T	G	Proximal Intron			0.0207692	0.00626533	1.093	0	0.06	0
ENST00000396926.8_1	AP3M2	chr8	42025119	A	C	Proximal Intron			0.0250141	0.00607988	0.732	0	0	0
ENST00000396926.8_1	AP3M2	chr8	42025178	T	G	Intron Near Junction		0.241935	0.961793	0.0190424	1.719	0.17	0.31	0.186
ENST00000396926.8_1	AP3M2	chr8	42025211	A	T	Deep Exon	9.3		0.00919996	0.00644718	1.32	0.01	0.03	0.497
ENST00000396926.8_1	AP3M2	chr8	42025282	C	T	Deep Exon	11.7	0.0175439	0.00394942	0.00555575	0.423	0	0	0.084
ENST00000316788.12_1	AP3S1	chr5	115202311	A	C	Proximal Intron			0.0367958	0.00627658	0.337	0	0.01	0
ENST00000316788.12_1	AP3S1	chr5	115202315	G	C	Proximal Intron			0.0142139	0.00604391	0.581	0	0.01	0
ENST00000316788.12_1	AP3S1	chr5	115202349	T	A	Proximal Intron		0.326613	1.04935	0.39609	0.631	0.21	0.15	0.458
ENST00000316788.12_1	AP3S1	chr5	115202370	G	T	Exon Near Junction	46.6		0.749603	0.00677404	2.751	0.41	0.64	0.322
ENST00000316788.12_1	AP3S1	chr5	115202486	T	G	Proximal Intron		0.0967742	0.145447	0.00705382	0.096	0.05	0.03	0.094
ENST00000316788.12_1	AP3S1	chr5	115205662	A	T	Proximal Intron			0.00754809	0.016472	0.203	0	0	0
ENST00000316788.12_1	AP3S1	chr5	115205696	A	G	Proximal Intron		0.00806452	0.173376	0.00653747	0.247	0	0	0.365
ENST00000316788.12_1	AP3S1	chr5	115205791	C	T	Deep Exon	49.8		0.639816	0.00626839	0.633	0.01	0.02	0.382
ENST00000316788.12_1	AP3S1	chr5	115230771	T	C	Proximal Intron		0.0645161	0.407688	0.00704815	2.274	0.01	0.01	0.005
ENST00000316788.12_1	AP3S1	chr5	115230891	A	T	Proximal Intron		0.0645161	0.187022	0.00911025	1.92	0	0.01	0
ENST00000316788.12_1	AP3S1	chr5	115230943	T	C	Proximal Intron			0.0634315	0.00698102	1.378	0	0	0.005
ENST00000316788.12_1	AP3S1	chr5	115230947	T	G	Proximal Intron			0.182639	0.00704371	0.57	0.02	0.01	0.02
ENST00000316788.12_1	AP3S1	chr5	115238513	A	T	Proximal Intron			0.0276704	0.00622147	0.93	0	0	0
ENST00000316788.12_1	AP3S1	chr5	115238682	A	T	Exon Near Junction	6.1		0.0994745	0.00683653	0.911	0.01	0	0.627
ENST00000316788.12_1	AP3S1	chr5	115238766	T	C	Proximal Intron			0.0591129	0.00722026	1.056	0	0	0
ENST00000336418.9_1	AP3S2	chr15	90380797	G	T	Proximal Intron		0	0.00796424	0.00702138	0.358	0	0.02	0
ENST00000336418.9_1	AP3S2	chr15	90380942	G	A	Deep Exon	8		0.0374136	0.00571891	0.528	0	0	0.303
ENST00000336418.9_1	AP3S2	chr15	90414641	A	C	Proximal Intron			0.361244	0.00744682	1.133	0	0.01	0
ENST00000336418.9_1	AP3S2	chr15	90414654	G	A	Proximal Intron			0.0340169	0.0068738	0.897	0	0	0
ENST00000336418.9_1	AP3S2	chr15	90414708	T	C	Exon Near Junction	50		2.1344	0.424776	2.725	0.9	0.62	0.771
ENST00000336418.9_1	AP3S2	chr15	90414795	A	T	Proximal Intron		0.0443548	0.00541414	0.00675948	0.72	0	0.01	0.053
ENST00000336418.9_1	AP3S2	chr15	90414831	C	A	Proximal Intron			0.0553563	0.00614996	1.797	0	0	0
ENST00000336418.9_1	AP3S2	chr15	90431760	A	T	Exon Near Junction	18.6		0.00350169	0.00614269	1.51	0	0	0.067
ENST00000336418.9_1	AP3S2	chr15	90431778	T	C	Deep Exon	8.3		0.0736508	0.0057044	1.227	0.01	0	0.035
ENST00000336418.9_1	AP3S2	chr15	90431790	G	T	Deep Exon	38.2		0.231951	0.00671858	0.424	0	0.01	0.312
ENST00000336418.9_1	AP3S2	chr15	90431793	T	C	Deep Exon	49.8		0.626245	0.00606519	1.497	0.01	0.04	0.152
ENST00000336418.9_1	AP3S2	chr15	90432199	A	T	Proximal Intron			0.05958	0.00698677	0.671	0.04	0.01	0.008
ENST00000336418.9_1	AP3S2	chr15	90432218	A	G	Proximal Intron			0.0201967	0.0086406	1.129	0	0	0
ENST00000336418.9_1	AP3S2	chr15	90432218	A	T	Proximal Intron			0.0332946	0.00863329	1.073	0	0	0
ENST00000336418.9_1	AP3S2	chr15	90432245	G	T	Proximal Intron		0	0.0808235	0.00686091	0.486	0	0.05	0.338
ENST00000336418.9_1	AP3S2	chr15	90432249	A	C	Proximal Intron		0	0.158918	0.00777054	0.588	0.14	0.18	0.116
ENST00000369569.6_1	AP4B1	chr1	114438377	A	T	Essential Splice		0.596021	4.05183	0.0135816	3.357	0.99	0.88	0.894
ENST00000369569.6_1	AP4B1	chr1	114438584	A	G	Deep Exon	47.5	0.140351	0.143968	0.00622455	1.204	0.05	0.03	0.011
ENST00000369569.6_1	AP4B1	chr1	114438845	T	C	Proximal Intron		0.225806	0.0900699	0.00609078	1.238	0.02	0.03	0.006
ENST00000369569.6_1	AP4B1	chr1	114438855	T	C	Proximal Intron		0.290323	0.0420766	0.0061333	0.807	0	0.01	0.098
ENST00000369569.6_1	AP4B1	chr1	114438899	A	C	Deep Exon	13.7	0.140351	0.0331534	0.0055579	1.176	0	0.01	0.001
ENST00000369569.6_1	AP4B1	chr1	114438998	C	G	Deep Exon	3.6	0.438596	0.0822743	0.00563527	0.746	0	0.05	0.276
ENST00000369569.6_1	AP4B1	chr1	114440478	T	A	Deep Exon	17.6		0.0907615	0.00556718	0.475	0.04	0.01	0
ENST00000369569.6_1	AP4B1	chr1	114440498	G	T	Deep Exon	37.4	0.140351	0.0435489	0.00555413	0.845	0.06	0.07	0.062
ENST00000369569.6_1	AP4B1	chr1	114441377	T	A	Deep Exon	21.2	0.245614	0.0634344	0.00556567	1.451	0	0	0.003
ENST00000369569.6_1	AP4B1	chr1	114441412	T	C	Deep Exon	15.3		0.0677329	0.00564609	1.835	0	0	0.109
ENST00000369569.6_1	AP4B1	chr1	114441446	G	T	Proximal Intron		0.016129	0.144836	0.00617469	1.317	0	0	0.251
ENST00000369569.6_1	AP4B1	chr1	114441511	G	T	Proximal Intron			0.0287306	0.00602602	1.849	0	0	0
ENST00000369569.6_1	AP4B1	chr1	114442547	G	A	Deep Exon	36.4		0.0559832	0.00800649	3.59	0.01	0.05	0.269
ENST00000369569.6_1	AP4B1	chr1	114442838	G	A	Deep Exon	3		0.0124937	0.00566311	0.103	0	0	0.04
ENST00000369569.6_1	AP4B1	chr1	114442855	A	T	Deep Exon	33		0.0524234	0.00583022	3.602	0.12	0.18	0.143883
ENST00000369569.6_1	AP4B1	chr1	114442981	T	A	Deep Exon	29.2		0.0106382	0.00562811	0.176	0.01	0.01	0.002
ENST00000369569.6_1	AP4B1	chr1	114443013	T	A	Exon Near Junction	17.8		0.0143302	0.00561077	0.011	0	0	0.025
ENST00000369569.6_1	AP4B1	chr1	114443074	T	A	Proximal Intron			0.00342866	0.00610391	0.244	0	0	0
ENST00000369569.6_1	AP4B1	chr1	114443104	T	C	Proximal Intron			0.0217928	0.00609792	0.396	0	0.01	0
ENST00000369569.6_1	AP4B1	chr1	114443777	G	C	Proximal Intron			0.0155079	0.0119985	0.764	0.02	0.01	0.029
ENST00000369569.6_1	AP4B1	chr1	114443780	G	A	Proximal Intron			0.064731	0.00857518	0.562	0.01	0.01	0.089
ENST00000369569.6_1	AP4B1	chr1	114443782	T	A	Proximal Intron			0.146516	0.00974223	0.251	0.08	0.03	0.04
ENST00000369569.6_1	AP4B1	chr1	114443909	T	C	Deep Exon	46.9		0.101168	0.00581374	0.687	0.02	0.01	0.481
ENST00000369569.6_1	AP4B1	chr1	114443929	A	T	Deep Exon	1.6	0.175439	0.0175317	0.0148073	0.918	0	0	0.034
ENST00000369569.6_1	AP4B1	chr1	114443983	T	G	Deep Exon	48.3		0.340317	0.0055385	0.893	0.02	0	0.018
ENST00000369569.6_1	AP4B1	chr1	114444381	T	G	Exon Near Junction	13.6		0.156589	0.00746024	1.515	0	0	0.669583
ENST00000369569.6_1	AP4B1	chr1	114444391	C	T	Deep Exon	21.8		0.0819587	0.0056421	0.8	0.07	0	0.328
ENST00000369569.6_1	AP4B1	chr1	114444481	T	A	Deep Exon	13.2		0.0671566	0.00593168	1.186	0.01	0.01	0.503
ENST00000369569.6_1	AP4B1	chr1	114444545	T	G	Proximal Intron		0.00806452	0.248899	0.00713269	1.703	0.02	0.02	0.005
ENST00000369569.6_1	AP4B1	chr1	114445308	G	A	Deep Exon	25.2		0.112973	0.00649784	1.245	0.01	0	0.015
ENST00000369569.6_1	AP4B1	chr1	114445467	A	C	Deep Exon	41.8		0.0756748	0.00571636	1.797	0	0.02	0.658
ENST00000261842.10_1	AP4E1	chr15	51204197	T	A	Proximal Intron			0.00227425	0.00607708	1.406	0	0	0
ENST00000261842.10_1	AP4E1	chr15	51204271	T	G	Intron Near Junction		0.0806452	0.166248	0.00692282	2.188	0	0	0.201
ENST00000261842.10_1	AP4E1	chr15	51204287	T	A	Deep Exon	16.4		0.0608635	0.00557552	1.64	0	0	0.245
ENST00000261842.10_1	AP4E1	chr15	51204319	G	A	Deep Exon	29.2	0.122807	0.16992	0.00675286	2.342	0	0.01	0.006
ENST00000261842.10_1	AP4E1	chr15	51204378	G	A	Proximal Intron		0.0645161	0.119876	0.00837692	2.839	0	0	0.634
ENST00000261842.10_1	AP4E1	chr15	51207703	C	A	Deep Exon	24.1		0.00501946	0.00564848	0.482	0	0	0.002
ENST00000261842.10_1	AP4E1	chr15	51207794	T	A	Proximal Intron		0	0.0474096	0.00710474	1.622	0	0.01	0
ENST00000261842.10_1	AP4E1	chr15	51207831	A	G	Proximal Intron			0.0732475	0.00695195	1.189	0	0	0
ENST00000261842.10_1	AP4E1	chr15	51207847	T	A	Proximal Intron			0.161459	0.00861251	0.601	0	0.01	0
ENST00000261842.10_1	AP4E1	chr15	51216134	T	A	Exon Near Junction	25.4		0.474964	0.00583842	4.238	0.5	0.51	0.327
ENST00000261842.10_1	AP4E1	chr15	51216191	C	G	Deep Exon	27.9		0.173865	0.00841146	2.335	0.19	0.25	0.258
ENST00000261842.10_1	AP4E1	chr15	51216254	A	T	Proximal Intron			0.117161	0.00855839	1.425	0	0	0.004
ENST00000261842.10_1	AP4E1	chr15	51216301	G	C	Proximal Intron			0.280569	0.00769248	1.199	0	0.02	0.004
ENST00000261842.10_1	AP4E1	chr15	51217195	C	G	Proximal Intron			0.0131349	0.00605019	1.118	0	0	0
ENST00000261842.10_1	AP4E1	chr15	51217211	A	T	Proximal Intron			0.00832758	0.00610159	0.426	0	0	0
ENST00000261842.10_1	AP4E1	chr15	51217329	T	G	Deep Exon	46.6		0.41209	0.00612235	1.794	0.14	0.08	0.057
ENST00000261842.10_1	AP4E1	chr15	51217414	T	A	Exon Near Junction	49.5	0.00692841	0.452162	0.00785672	1.299	0	0	0.312
ENST00000261842.10_1	AP4E1	chr15	51217500	T	C	Proximal Intron			0.133635	0.00708066	0.332	0	0	0
ENST00000261842.10_1	AP4E1	chr15	51221139	A	T	Proximal Intron			0.0128839	0.00610292	0.144	0	0	0
ENST00000261842.10_1	AP4E1	chr15	51221212	T	A	Exon Near Junction	0.7	0.0175439	0.141136	0.00822255	0.291	0.09	0.03	0.55
ENST00000261842.10_1	AP4E1	chr15	51221308	T	A	Deep Exon	7		0.0613262	0.00559032	3.001	0	0.08	0.027
ENST00000261842.10_1	AP4E1	chr15	51221337	C	G	Deep Exon	8.5		0.0043457	0.00570688	0.355	0	0	0.126
ENST00000261842.10_1	AP4E1	chr15	51222955	A	G	Proximal Intron		0.00806452	0.0183732	0.00717641	0.536	0	0	0
ENST00000261842.10_1	AP4E1	chr15	51223023	G	T	Deep Exon	46.8		0.241846	0.00578421	0.904	0.08	0.11	0.137
ENST00000261842.10_1	AP4E1	chr15	51223079	A	G	Deep Exon	11.1	0.0526316	0.0390386	0.00588524	1.004	0	0	0.015
ENST00000261842.10_1	AP4E1	chr15	51223117	T	C	Deep Exon	26.4		0.0753481	0.00601581	0.556	0	0	0
ENST00000261842.10_1	AP4E1	chr15	51223202	C	G	Proximal Intron		0.0645161	0.316053	0.00722794	0.299	0	0.02	0
ENST00000261842.10_1	AP4E1	chr15	51223205	A	C	Proximal Intron		0.0645161	0.0077022	0.00655695	0.629	0.01	0.01	0
ENST00000261842.10_1	AP4E1	chr15	51223245	T	C	Proximal Intron			0.0640116	0.00729992	0.434	0	0.01	0
ENST00000261842.10_1	AP4E1	chr15	51233616	C	A	Proximal Intron		0.016129	0.0117656	0.00650238	1.863	0	0.03	0
ENST00000261842.10_1	AP4E1	chr15	51233629	C	A	Intron Near Junction		0.157258	0.663958	0.00780718	1.468	0.04	0.19	0.007
ENST00000261842.10_1	AP4E1	chr15	51233676	T	C	Deep Exon	31.8	0.122807	0.106582	0.00554822	1.869	0	0	0.174
ENST00000261842.10_1	AP4E1	chr15	51233690	A	G	Deep Exon	31.8		0.14516	0.00599396	1.518	0	0.05	0.003
ENST00000261842.10_1	AP4E1	chr15	51233808	A	C	Proximal Intron		0.0645161	0.0193345	0.00622032	1.437	0	0.01	0
ENST00000261842.10_1	AP4E1	chr15	51234011	A	G	Proximal Intron		0.0967742	0.121	0.00695303	0.54	0	0	0
ENST00000261842.10_1	AP4E1	chr15	51234038	G	C	Proximal Intron			0.0922791	0.00714327	0.744	0	0	0
ENST00000261842.10_1	AP4E1	chr15	51240178	G	C	Proximal Intron		0.00403226	0.140037	0.0113559	1.212	0	0	0.001
ENST00000261842.10_1	AP4E1	chr15	51240245	A	C	Deep Exon	43.9		0.321819	0.0365099	1.157	0	0.02	0.615
ENST00000261842.10_1	AP4E1	chr15	51240353	A	T	Exon Near Junction	21.6		0.422546	0.0503791	0.32	0.04	0.06	0.538
ENST00000261842.10_1	AP4E1	chr15	51242117	C	T	Deep Exon	47.3	0.105263	0.242234	0.00804557	0.497	0.14	0.18	0.055
ENST00000261842.10_1	AP4E1	chr15	51242286	T	C	Deep Exon	43.6		0.191035	0.00562892	0.412	0	0.01	0.045
ENST00000261842.10_1	AP4E1	chr15	51242412	A	T	Proximal Intron		0.0967742	0.0775677	0.00692045	0.208	0	0	0.001
ENST00000261842.10_1	AP4E1	chr15	51242438	T	A	Proximal Intron			0.0321447	0.00719671	0.555	0	0	0
ENST00000261842.10_1	AP4E1	chr15	51242442	A	G	Proximal Intron			0.221707	0.00710721	0.001	0	0	0
ENST00000261842.10_1	AP4E1	chr15	51250661	T	A	Proximal Intron		0.149194	0.506399	0.00696855	0.061	0	0	0.085
ENST00000261842.10_1	AP4E1	chr15	51250792	A	T	Deep Exon	41.9		0.0870799	0.00560826	0.099	0	0.01	0.099
ENST00000261842.10_1	AP4E1	chr15	51251070	G	A	Proximal Intron			0.0904059	0.00711998	0.026	0	0	0
ENST00000261842.10_1	AP4E1	chr15	51251079	A	G	Proximal Intron			0.10924	0.0071857	0.342	0	0.01	0.011
ENST00000261842.10_1	AP4E1	chr15	51260441	T	A	Proximal Intron		0.0241935	0.596277	0.00688575	0.291	0.02	0.01	0.463
ENST00000261842.10_1	AP4E1	chr15	51260532	C	G	Deep Exon	14.7		0.0826258	0.00560712	0.246	0	0	0.18
ENST00000261842.10_1	AP4E1	chr15	51260540	T	C	Deep Exon	23.4	0.0701754	0.0344011	0.00556293	0.28	0	0	0.18
ENST00000261842.10_1	AP4E1	chr15	51260551	A	C	Deep Exon	3.8		0.0562718	0.00751876	0.693	0	0	0.283
ENST00000261842.10_1	AP4E1	chr15	51260608	G	A	Proximal Intron		0	0.0576456	0.00688089	0.285	0	0	0
ENST00000261842.10_1	AP4E1	chr15	51276215	C	G	Intron Near Junction		0.108871	0.106396	0.00684694	0.918	0	0.01	0.633
ENST00000261842.10_1	AP4E1	chr15	51276248	T	C	Deep Exon	20.9		0.0812508	0.00563023	0.224	0	0	0.095
ENST00000261842.10_1	AP4E1	chr15	51276301	T	G	Deep Exon	37.6	0	0.100156	0.00578404	0.562	0.01	0.01	0.035
ENST00000261842.10_1	AP4E1	chr15	51276393	T	G	Proximal Intron			0.0770668	0.00700515	0.089	0	0	0
ENST00000261842.10_1	AP4E1	chr15	51276432	T	G	Proximal Intron			0.0172043	0.00873643	0.879	0	0	0
ENST00000261842.10_1	AP4E1	chr15	51285644	C	A	Deep Exon	17.8		0.0292236	0.00914603	0.321	0	0	0.006
ENST00000261842.10_1	AP4E1	chr15	51285653	A	G	Deep Exon	22.6		0.0577575	0.00568166	0.031	0	0	0.002
ENST00000261842.10_1	AP4E1	chr15	51285776	C	A	Deep Exon	16.7		0.0759488	0.0057383	0.05	0	0	0.002
ENST00000261842.10_1	AP4E1	chr15	51285836	T	G	Proximal Intron		0.290323	0.120296	0.00703477	0.091	0	0.01	0
ENST00000261842.10_1	AP4E1	chr15	51285861	T	C	Proximal Intron		0.0645161	0.0611054	0.00691551	0.033	0	0	0
ENST00000261842.10_1	AP4E1	chr15	51285917	A	T	Proximal Intron			0.0186782	0.00874163	0.317	0	0	0
ENST00000261842.10_1	AP4E1	chr15	51289519	G	A	Intron Near Junction		0.0524194	0.334941	0.00629498	0.666	0	0	0.302
ENST00000261842.10_1	AP4E1	chr15	51289607	C	G	Deep Exon	16.3		0.0413764	0.00559889	0.293	0.01	0.01	0.155
ENST00000261842.10_1	AP4E1	chr15	51289660	T	A	Deep Exon	48.8		0.0584445	0.00555684	0.602	0.03	0.02	0.252
ENST00000261842.10_1	AP4E1	chr15	51289697	A	G	Deep Exon	11		0.0460683	0.00557408	0.087	0	0.01	0.189
ENST00000261842.10_1	AP4E1	chr15	51289764	T	G	Deep Exon	41.8		0.0165064	0.00559054	0.215	0	0	0.014
ENST00000261842.10_1	AP4E1	chr15	51289774	A	G	Deep Exon	41.1	0.0175439	0.0301189	0.00555938	0.234	0.02	0.01	0.166
ENST00000261842.10_1	AP4E1	chr15	51289801	T	G	Deep Exon	40	0.0175439	0.0377435	0.00557071	0.217	0	0	0.004
ENST00000261842.10_1	AP4E1	chr15	51289828	A	C	Deep Exon	19.3		0.00684441	0.00557246	0.145	0	0	0.004
ENST00000261842.10_1	AP4E1	chr15	51289833	T	C	Deep Exon	21.8		0.0158108	0.00565746	0.169	0	0.01	0.001
ENST00000261842.10_1	AP4E1	chr15	51289993	T	G	Deep Exon	20.5		0.0088644	0.00556709	0.247	0	0	0.01
ENST00000261842.10_1	AP4E1	chr15	51290049	A	G	Deep Exon	4.1		0.011999	0.00557663	0.107	0	0	0.007
ENST00000261842.10_1	AP4E1	chr15	51290062	T	G	Deep Exon	19		0.00588065	0.00556035	0.135	0	0	0.001
ENST00000261842.10_1	AP4E1	chr15	51290150	A	T	Proximal Intron			0.035796	0.00685397	0.444	0	0.01	0
ENST00000261842.10_1	AP4E1	chr15	51291197	A	C	Proximal Intron			0.0172532	0.0061844	1.857	0	0	0
ENST00000261842.10_1	AP4E1	chr15	51291228	A	G	Proximal Intron		0.00403226	0.280286	0.00613759	0.589	0.01	0.02	0
ENST00000261842.10_1	AP4E1	chr15	51291236	C	A	Proximal Intron		0.00403226	0.162576	0.00613776	0.983	0	0	0.263
ENST00000261842.10_1	AP4E1	chr15	51291313	A	G	Deep Exon	8.7	0.140351	0.00676619	0.00582304	0.626	0.01	0.01	0.054
ENST00000261842.10_1	AP4E1	chr15	51291376	T	G	Deep Exon	35.3	0.140351	0.0435465	0.00556106	0.586	0	0.02	0.012
ENST00000261842.10_1	AP4E1	chr15	51293206	T	G	Proximal Intron		0.0887097	0.416591	0.0116241	2.118	0.01	0.01	0.269
ENST00000261842.10_1	AP4E1	chr15	51293263	T	G	Deep Exon	37.2		0.0873131	0.0056636	1.231	0.01	0.01	0.066
ENST00000261842.10_1	AP4E1	chr15	51293265	A	G	Deep Exon	27.7	0.0175439	0.0531512	0.00559379	1.712	0	0.01	0.115
ENST00000261842.10_1	AP4E1	chr15	51293272	G	C	Deep Exon	43.2		0.207861	0.00568466	1.764	0.16	0.12	0.076
ENST00000261842.10_1	AP4E1	chr15	51293383	T	G	Intron Near Junction		0.00230947	0.0780943	0.0138048	2.877	0	0	0.169
ENST00000359593.9_1	AP4M1	chr7	99699466	G	A	Proximal Intron		0.00806452	0.0255745	0.00663541	0.807	0.01	0.03	0.002
ENST00000359593.9_1	AP4M1	chr7	99699511	G	C	Exon Near Junction	42		0.085723	0.00570149	0.436	0	0.01	0.29
ENST00000359593.9_1	AP4M1	chr7	99699532	G	T	Deep Exon	25.9		0.139332	0.00561646	0.886	0	0	0.039
ENST00000359593.9_1	AP4M1	chr7	99699622	G	C	Proximal Intron		0.0645161	0.270191	0.00697524	0.33	0.11	0.07	0.174
ENST00000359593.9_1	AP4M1	chr7	99700238	G	A	Proximal Intron			0.0356588	0.00616999	0.579	0	0.01	0
ENST00000359593.9_1	AP4M1	chr7	99700256	T	G	Proximal Intron		0.00403226	0.00425558	0.00605013	0.527	0	0	0
ENST00000359593.9_1	AP4M1	chr7	99700352	G	T	Deep Exon	2.9		0.0917378	0.00671603	0.398	0.03	0.02	0.12
ENST00000359593.9_1	AP4M1	chr7	99700437	A	C	Proximal Intron		0.00403226	0.07113	0.00652412	1.208	0.02	0.01	0.093
ENST00000359593.9_1	AP4M1	chr7	99700469	C	A	Proximal Intron		0.0282258	0.421877	0.00684948	1.507	0	0	0.176
ENST00000359593.9_1	AP4M1	chr7	99700568	C	T	Deep Exon	24.6	0.0175439	0.0208524	0.00553984	1.078	0	0.01	0.445
ENST00000359593.9_1	AP4M1	chr7	99700943	A	G	Proximal Intron			0.0449456	0.00605054	0.229	0	0	0.059
ENST00000359593.9_1	AP4M1	chr7	99701070	G	C	Deep Exon	33.5	0.140351	0.302052	0.00562741	1.331	0	0.01	0.013
ENST00000359593.9_1	AP4M1	chr7	99701071	A	C	Deep Exon	26.9	0.140351	0.185135	0.00558636	1.136	0	0.01	0.024
ENST00000359593.9_1	AP4M1	chr7	99701123	A	G	Deep Exon	3.6		0.0308141	0.00737683	0.883	0	0.01	0.426
ENST00000359593.9_1	AP4M1	chr7	99701227	C	A	Intron Near Junction		0.177419	0.0799925	0.00743621	0.792	0.01	0.08	0.141
ENST00000359593.9_1	AP4M1	chr7	99701239	G	A	Exon Near Junction	47.5		0.339948	0.00634372	1.471	0	0.01	0.082
ENST00000359593.9_1	AP4M1	chr7	99701280	G	T	Deep Exon	2.5		0.0997225	0.00569546	1.468	0	0	0.179
ENST00000359593.9_1	AP4M1	chr7	99701649	C	T	Proximal Intron			0.0364725	0.00704677	0.196	0	0.03	0
ENST00000359593.9_1	AP4M1	chr7	99701676	A	C	Proximal Intron		0.00403226	0.0540889	0.00615152	0.612	0.12	0.12	0.11
ENST00000359593.9_1	AP4M1	chr7	99701697	A	C	Proximal Intron		0.016129	0.258473	0.00634172	0.691	0.12	0.13	0.109
ENST00000359593.9_1	AP4M1	chr7	99701728	A	C	Deep Exon	24.1		0.390202	0.00564619	1.162	0	0.09	0.069
ENST00000359593.9_1	AP4M1	chr7	99702499	A	G	Exon Near Junction	7.5	0.122807	0.607807	0.0056378	1.272	0.01	0.05	0.008
ENST00000359593.9_1	AP4M1	chr7	99702549	T	G	Deep Exon	8.2		0.160861	0.00563656	1.008	0	0	0.026
ENST00000359593.9_1	AP4M1	chr7	99702651	G	C	Proximal Intron		0.016129	0.244198	0.00625005	1.584	0	0	0.102
ENST00000359593.9_1	AP4M1	chr7	99702769	A	G	Proximal Intron		0	0.105271	0.00609039	1.388	0.04	0.01	0.117
ENST00000359593.9_1	AP4M1	chr7	99703192	C	G	Proximal Intron		0	0.044359	0.00844571	0.178	0.03	0	0.178
ENST00000359593.9_1	AP4M1	chr7	99703527	G	A	Proximal Intron			0.00691776	0.0102633	1.511	0	0.04	0.007
ENST00000359593.9_1	AP4M1	chr7	99703564	T	G	Proximal Intron		0.0524194	0.621407	0.00800927	1.427	0.11	0.3	0.538
ENST00000359593.9_1	AP4M1	chr7	99703864	C	G	Exon Near Junction	17.7		1.30006	0.00674619	2.334	0.05	0.08	0.075
ENST00000359593.9_1	AP4M1	chr7	99703874	A	T	Deep Exon	37.4		0.336573	0.0056897	2.307	0	0.07	0.03
ENST00000359593.9_1	AP4M1	chr7	99703894	C	T	Deep Exon	32.6	0.210526	0.163111	0.00555331	2.577	0	0	0.039
ENST00000359593.9_1	AP4M1	chr7	99703936	G	A	Proximal Intron		0	0.0444119	0.00876001	2.468	0.2	0.09	0.066
ENST00000359593.9_1	AP4M1	chr7	99703990	G	A	Proximal Intron		0.00403226	0.16742	0.00777431	1.464	0.01	0.04	0.713
ENST00000359593.9_1	AP4M1	chr7	99704024	A	T	Essential Splice		0.836601	1.70611	0.983277	3.265	0.99	0.81	1
ENST00000359593.9_1	AP4M1	chr7	99704144	G	C	Intron Near Junction		0.387097	0.0602248	0.00717383	1.888	0	0.03	0.293
ENST00000359593.9_1	AP4M1	chr7	99704196	A	C	Proximal Intron			0.243521	0.0061063	2.015	0	0	0
ENST00000542754.7_1	AP4S1	chr14	31542035	T	C	Proximal Intron			0.0991122	0.00621213	0.656	0	0	0
ENST00000542754.7_1	AP4S1	chr14	31542075	A	T	Proximal Intron		0.00403226	0.088847	0.00630317	1.145	0	0	0
ENST00000542754.7_1	AP4S1	chr14	31542090	A	T	Proximal Intron		0.0241935	0.416343	0.00622681	1.026	0	0	0
ENST00000542754.7_1	AP4S1	chr14	31542191	G	C	Proximal Intron		0.322581	0.43979	0.00699111	0.32	0	0	0.345
ENST00000542754.7_1	AP4S1	chr14	31542246	G	T	Proximal Intron			0.0934919	0.00843279	0.284	0	0	0
ENST00000542754.7_1	AP4S1	chr14	31549783	A	C	Exon Near Junction	1.8		0.330733	0.00742033	3.131	0	0.03	0.649
ENST00000261558.8_1	AP5M1	chr14	57741233	C	G	Deep Exon	3.2		0.0107794	0.0056895	0.739	0	0	0.005
ENST00000261558.8_1	AP5M1	chr14	57741316	T	A	Deep Exon	1.1		0.0168444	0.00843334	0.592	0	0.06	0.001
ENST00000261558.8_1	AP5M1	chr14	57741403	A	C	Deep Exon	30.1		0.0231689	0.00586331	0.65	0	0.01	0
ENST00000261558.8_1	AP5M1	chr14	57741461	C	G	Deep Exon	17.9		0.0325215	0.00579121	0.507	0.01	0.07	0.134
ENST00000261558.8_1	AP5M1	chr14	57741661	A	T	Proximal Intron			0.0860261	0.00702943	1.291	0	0.01	0.001
ENST00000261558.8_1	AP5M1	chr14	57746824	G	A	Proximal Intron			0.0328633	0.0066947	2.34	0	0	0.015
ENST00000261558.8_1	AP5M1	chr14	57746925	G	T	Deep Exon	15.6		0.0524315	0.00580104	3.862	0.08	0.16	0.017
ENST00000261558.8_1	AP5M1	chr14	57746994	G	A	Deep Exon	12.8		0.000124079	0.00570687	1.549	0	0.01	0.024
ENST00000261558.8_1	AP5M1	chr14	57748711	T	G	Proximal Intron			0.0799269	0.00607767	0.125	0	0	0.003
ENST00000261558.8_1	AP5M1	chr14	57748833	T	A	Deep Exon	19.5		0.0104562	0.00564308	0.764	0	0	0.056
ENST00000261558.8_1	AP5M1	chr14	57748865	G	A	Deep Exon	35.3		0.262355	0.00560026	0.791	0	0.08	0.208
ENST00000261558.8_1	AP5M1	chr14	57748904	A	T	Deep Exon	14.3		0.0264378	0.00564501	0.171	0.01	0.03	0.067
ENST00000261558.8_1	AP5M1	chr14	57748922	A	C	Deep Exon	29		0.127817	0.00714278	0.494	0.05	0.06	0.001
ENST00000261558.8_1	AP5M1	chr14	57749601	A	G	Proximal Intron			0.00229879	0.00628691	0.158	0	0	0
ENST00000261558.8_1	AP5M1	chr14	57749607	G	C	Proximal Intron		0.00403226	0.0963407	0.00603926	0.119	0	0.01	0.02
ENST00000261558.8_1	AP5M1	chr14	57749620	T	C	Proximal Intron		0.00403226	0.0112957	0.00623546	0.066	0.03	0	0
ENST00000261558.8_1	AP5M1	chr14	57749685	T	A	Deep Exon	27		0.249797	0.00557545	0.293	0.01	0	0.596
ENST00000261558.8_1	AP5M1	chr14	57749741	A	C	Intron Near Junction		0.0854503	0.0192598	0.967014	1.75	0.07	0.51	0.992
ENST00000261558.8_1	AP5M1	chr14	57749748	T	C	Proximal Intron		0.290323	0.0237499	0.00629885	0.9	0	0.01	0.425
ENST00000261558.8_1	AP5M1	chr14	57749825	T	A	Intron Near Junction		0.330645	0.0864246	0.388489	2.707	0.03	0.07	0.434
ENST00000261558.8_1	AP5M1	chr14	57749861	T	G	Deep Exon	29.3		0.0740596	0.0055591	0.699	0	0.01	0.02
ENST00000261558.8_1	AP5M1	chr14	57749904	C	G	Deep Exon	0.7		0.0881125	0.00558088	0.888	0	0	0
ENST00000261558.8_1	AP5M1	chr14	57749921	T	G	Deep Exon	11.5		0.117984	0.00554696	0.806	0	0	0
ENST00000261558.8_1	AP5M1	chr14	57749942	T	C	Exon Near Junction	23.9	0	0.0736405	0.00558499	0.848	0	0	0.141
ENST00000261558.8_1	AP5M1	chr14	57749963	A	T	Proximal Intron		0.225806	0.110612	0.00711045	0.533	0	0	0
ENST00000261558.8_1	AP5M1	chr14	57749965	A	G	Proximal Intron		0	0.0861428	0.0070021	0.452	0	0	0
ENST00000261558.8_1	AP5M1	chr14	57752881	G	T	Proximal Intron			0.00380286	0.00614064	1.105	0	0	0
ENST00000261558.8_1	AP5M1	chr14	57753018	A	G	Deep Exon	46.7	0.122807	0.222859	0.00561242	1.842	0.05	0.03	0.139
ENST00000649063.2_1	AP5Z1	chr7	4820727	T	C	Proximal Intron			0.0381384		0.275	0	0	0
ENST00000649063.2_1	AP5Z1	chr7	4820857	G	C	Deep Exon	19.4	0.0175439	0.0795717		0.649	0.02	0.03	0.003
ENST00000649063.2_1	AP5Z1	chr7	4820866	G	C	Deep Exon	22.7	0	0.00757316		0.576	0	0	0.004
ENST00000649063.2_1	AP5Z1	chr7	4821117	C	G	Proximal Intron			0.0209391		0.39	0.01	0	0.003
ENST00000649063.2_1	AP5Z1	chr7	4821154	C	T	Proximal Intron			0.00898428		0.932	0	0	0.001
ENST00000649063.2_1	AP5Z1	chr7	4821183	G	A	Proximal Intron		0.0201613	0.105473		0.338	0.02	0.03	0.012
ENST00000649063.2_1	AP5Z1	chr7	4821188	T	C	Proximal Intron		0.0887097	0.53808		1.171	0.15	0.14	0.013
ENST00000649063.2_1	AP5Z1	chr7	4821193	T	C	Intron Near Junction		0.108871	0.141258		2.219	0.05	0.06	0.055
ENST00000649063.2_1	AP5Z1	chr7	4821291	G	A	Deep Exon	5.2		0.0242345		0.95	0.01	0.04	0.013
ENST00000649063.2_1	AP5Z1	chr7	4821404	C	G	Proximal Intron		0.0645161	0.104577		0.965	0.02	0.06	0.012
ENST00000649063.2_1	AP5Z1	chr7	4822917	A	T	Proximal Intron		0.00403226	0.132444		1.429	0.01	0.02	0.069
ENST00000649063.2_1	AP5Z1	chr7	4822929	G	A	Proximal Intron		0.0322581	0.13714		2.031	0.01	0	0.033
ENST00000649063.2_1	AP5Z1	chr7	4823082	C	T	Exon Near Junction	21.1		0.083287		2.266	0	0	0.034
ENST00000649063.2_1	AP5Z1	chr7	4823125	G	T	Proximal Intron		0	0.0405498		1.498	0.19	0.02	0.01
ENST00000649063.2_1	AP5Z1	chr7	4823227	T	A	Proximal Intron			0.00568296		0.755	0	0	0.006
ENST00000649063.2_1	AP5Z1	chr7	4823815	C	G	Proximal Intron		0.0282258	0.0878913		1.402	0	0	0
ENST00000649063.2_1	AP5Z1	chr7	4823829	C	G	Intron Near Junction		0.241935	0.581763		2.468	0.01	0.08	0.004
ENST00000649063.2_1	AP5Z1	chr7	4824082	G	A	Proximal Intron			0.0318015		0.632	0	0	0
ENST00000649063.2_1	AP5Z1	chr7	4824098	G	T	Proximal Intron			0.0502074		1.215	0.01	0.01	0
ENST00000649063.2_1	AP5Z1	chr7	4824448	T	C	Proximal Intron			0.040673		0.821	0	0.01	0.105
ENST00000649063.2_1	AP5Z1	chr7	4824556	G	C	Deep Exon	42.6		0.0329468		0.738	0	0.01	0.479
ENST00000649063.2_1	AP5Z1	chr7	4824583	G	A	Deep Exon	9.2		0.0458216		1.308	0.02	0	0.164
ENST00000649063.2_1	AP5Z1	chr7	4824741	A	T	Proximal Intron			0.0214318		0.709	0	0	0
ENST00000649063.2_1	AP5Z1	chr7	4825060	G	C	Deep Exon	49.8		1.16715		3.16	0.05	0.09	0.283
ENST00000649063.2_1	AP5Z1	chr7	4825151	A	C	Essential Splice		0.798475	0.142544		2.32	0.99	0.7	0.998
ENST00000649063.2_1	AP5Z1	chr7	4825228	T	C	Deep Exon	11.9		0.0407884		0.888	0	0.01	0.02
ENST00000649063.2_1	AP5Z1	chr7	4825372	G	A	Proximal Intron			0.0739515		0.056	0.14	0.02	0.004
ENST00000649063.2_1	AP5Z1	chr7	4825785	G	A	Proximal Intron			0.00514738		0.055	0.01	0.01	0.03
ENST00000649063.2_1	AP5Z1	chr7	4825798	G	A	Proximal Intron			0.0222765		0.235	0.03	0	0.041
ENST00000649063.2_1	AP5Z1	chr7	4825882	G	A	Exon Near Junction	9.3	0.0175439	0.353829		0.839	0	0.02	0.073
ENST00000649063.2_1	AP5Z1	chr7	4825898	G	A	Deep Exon	17.4		0.0339432		0.242	0.01	0.06	0.081
ENST00000649063.2_1	AP5Z1	chr7	4825911	T	G	Deep Exon	10.6		0.000728995		0.484	0	0.02	0.087
ENST00000649063.2_1	AP5Z1	chr7	4825932	G	T	Deep Exon	34.6		0.129277		0.642	0.01	0	0.027
ENST00000649063.2_1	AP5Z1	chr7	4827201	T	C	Proximal Intron			0.00842649		0.673	0.01	0	0.007
ENST00000649063.2_1	AP5Z1	chr7	4827349	A	T	Deep Exon	16.3		0.158427		1.317	0	0	0.014
ENST00000649063.2_1	AP5Z1	chr7	4827820	A	T	Deep Exon	33.1		0.164925		1.538	0.13	0.13	0.009
ENST00000649063.2_1	AP5Z1	chr7	4827859	G	C	Deep Exon	0.1		0.0621782		2.28	0	0.05	0
ENST00000649063.2_1	AP5Z1	chr7	4828397	G	C	Proximal Intron			0.0111746		0.272	0.02	0	0.004
ENST00000649063.2_1	AP5Z1	chr7	4828544	C	G	Deep Exon	33.3		0.150153		1.287	0	0	0
ENST00000649063.2_1	AP5Z1	chr7	4828555	G	C	Deep Exon	18.9	0.0175439	0.102322		0.932	0	0	0.019
ENST00000649063.2_1	AP5Z1	chr7	4828637	G	C	Proximal Intron			0.145288		0.478	0	0	0
ENST00000649063.2_1	AP5Z1	chr7	4828676	G	A	Proximal Intron			0.098579		0.532	0	0	0
ENST00000649063.2_1	AP5Z1	chr7	4829448	A	T	Proximal Intron		0.0241935	1.03111		1.401	0	0	0.04
ENST00000649063.2_1	AP5Z1	chr7	4829591	C	G	Proximal Intron		0	0.0665514		1.044	0	0	0.044
ENST00000649063.2_1	AP5Z1	chr7	4829615	T	C	Proximal Intron			0.169541		0.801	0	0	0
ENST00000649063.2_1	AP5Z1	chr7	4830240	C	T	Proximal Intron		0	0.066294		0.955	0	0.01	0.008
ENST00000649063.2_1	AP5Z1	chr7	4830243	C	A	Proximal Intron		0	0.128189		1.188	0.01	0.05	0.041
ENST00000649063.2_1	AP5Z1	chr7	4830406	G	T	Deep Exon	14.2		0.0469599		1.042	0.09	0.01	0.189
ENST00000649063.2_1	AP5Z1	chr7	4830516	C	A	Exon Near Junction	8.7	0.00692841	0.0520279		1.038	0.04	0	0.226
ENST00000649063.2_1	AP5Z1	chr7	4830541	A	T	Proximal Intron		0.0967742	0.174495		1.326	0.02	0	0.053
ENST00000551964.6_1	APAF1	chr12	99042607	A	G	Proximal Intron		0.290323	0.097031	0.00699147	1.119	0.06	0.11	0.404
ENST00000551964.6_1	APAF1	chr12	99043251	G	C	Proximal Intron		0.0282258	0.118139	0.00632115	1.447	0	0	0.323
ENST00000551964.6_1	APAF1	chr12	99043383	G	C	Deep Exon	49.7		0.178487	0.0117049	1.652	0	0	0.257
ENST00000551964.6_1	APAF1	chr12	99043430	C	G	Deep Exon	10.8		0.025779	0.00619326	0.99	0	0.01	0.021
ENST00000551964.6_1	APAF1	chr12	99043519	T	A	Proximal Intron			0.0565771	0.00700092	0.882	0	0	0
ENST00000551964.6_1	APAF1	chr12	99043519	T	C	Proximal Intron			0.0283603	0.00706776	0.768	0	0.01	0
ENST00000551964.6_1	APAF1	chr12	99053015	C	G	Deep Exon	15.7		0.0197802	0.0057153	1.185	0	0.01	0.151
ENST00000551964.6_1	APAF1	chr12	99056267	T	G	Deep Exon	27.8	0.105263	0.123936	0.00556684	0.554	0	0	0.057
ENST00000551964.6_1	APAF1	chr12	99056321	C	T	Deep Exon	47.7	0.105263	0.28827	0.00562883	0.285	0	0.01	0.096
ENST00000551964.6_1	APAF1	chr12	99056387	A	T	Proximal Intron		0.0967742	0.0328769	0.00615925	1.024	0	0	0
ENST00000551964.6_1	APAF1	chr12	99056606	T	C	Proximal Intron		0.0645161	0.124225	0.00710759	0.643	0	0	0.583
ENST00000551964.6_1	APAF1	chr12	99056660	T	A	Proximal Intron			0.0249586	0.00687329	0.707	0	0	0
ENST00000551964.6_1	APAF1	chr12	99059290	T	A	Proximal Intron		0.00403226	0.132536	0.00823758	0.083	0	0	0.342
ENST00000551964.6_1	APAF1	chr12	99059594	A	T	Proximal Intron		0.0645161	0.00298608	0.00718625	0.162	0.01	0	0.321
ENST00000551964.6_1	APAF1	chr12	99059948	A	T	Proximal Intron		0.016129	0.497653	0.00622521	0.949	0	0	0.122
ENST00000551964.6_1	APAF1	chr12	99059967	G	A	Essential Splice		0.916122	1.50268	0.983706	3.5	0.99	0.88	0.981
ENST00000551964.6_1	APAF1	chr12	99060120	T	G	Deep Exon	34.1		0.0428516	0.00559051	1.813	0.02	0.01	0.017
ENST00000551964.6_1	APAF1	chr12	99060164	T	G	Proximal Intron		0.0967742	0.0435391	0.00730184	0.913	0	0	0.001
ENST00000551964.6_1	APAF1	chr12	99060211	A	C	Proximal Intron			0.0315784	0.00720669	1.417	0	0	0
ENST00000551964.6_1	APAF1	chr12	99061240	C	A	Proximal Intron			0.00592187	0.00605361	0.654	0	0	0
ENST00000551964.6_1	APAF1	chr12	99061423	G	A	Essential Splice		0.999135	4.09234	0.969333	3.13	0.97	0.88	0.996
ENST00000551964.6_1	APAF1	chr12	99061442	A	G	Proximal Intron		0.0645161	0.1649	0.00698686	0.191	0	0	0.012
ENST00000551964.6_1	APAF1	chr12	99061448	T	A	Proximal Intron		0.0645161	0.0584039	0.00701013	0.066	0	0	0
ENST00000551964.6_1	APAF1	chr12	99061470	A	T	Proximal Intron		0.0645161	0.0902177	0.00696635	0.46	0	0	0
ENST00000551964.6_1	APAF1	chr12	99064714	T	A	Proximal Intron		0.00403226	0.681881	0.00627596	0.572	0	0.02	0
ENST00000551964.6_1	APAF1	chr12	99065257	A	C	Proximal Intron			0.00336126	0.00618393	1.469	0	0.04	0.002
ENST00000551964.6_1	APAF1	chr12	99065313	G	T	Exon Near Junction	27.3		1.77998	0.988885	1.379	0.65	0.67	0.926
ENST00000551964.6_1	APAF1	chr12	99065348	A	T	Deep Exon	12.2		0.0257766	0.00559327	0.763	0.11	0.09	0.043
ENST00000551964.6_1	APAF1	chr12	99065562	G	A	Proximal Intron			0.0129516	0.0107628	1.085	0	0.01	0.021
ENST00000551964.6_1	APAF1	chr12	99065578	C	T	Proximal Intron			0.20027	0.00846972	0.235	0	0.02	0.108
ENST00000551964.6_1	APAF1	chr12	99071177	T	G	Proximal Intron		0.0403226	0.271442	0.00639674	2.74	0.03	0	0.389
ENST00000551964.6_1	APAF1	chr12	99071309	G	C	Deep Exon	17.1		0.1707	0.00964732	1.435	0	0	0.382
ENST00000551964.6_1	APAF1	chr12	99073973	A	C	Proximal Intron			0.0216761	0.00612429	0.519	0	0	0
ENST00000551964.6_1	APAF1	chr12	99074037	T	C	Proximal Intron		0.0241935	0.208074	0.00692524	0.548	0	0.01	0.737
ENST00000551964.6_1	APAF1	chr12	99074277	C	T	Proximal Intron			0.0218635	0.00698277	0.703	0	0.01	0
ENST00000551964.6_1	APAF1	chr12	99076962	T	C	Deep Exon	34.8	0.0701754	0.109432	0.00553436	1.244	0	0	0.16
ENST00000551964.6_1	APAF1	chr12	99080490	T	G	Proximal Intron		0.00403226	0.058543	0.00885031	0.704	0	0	0
ENST00000551964.6_1	APAF1	chr12	99080554	G	A	Deep Exon	30.8		0.235568	0.00564977	1.73	0.03	0.05	0.076
ENST00000551964.6_1	APAF1	chr12	99080624	T	A	Deep Exon	45.8	0.140351	0.324204	0.00569931	0.944	0	0	0.514
ENST00000551964.6_1	APAF1	chr12	99093159	T	C	Proximal Intron		0.00403226	0.0437214	0.00657705	1.515	0	0.01	0.036
ENST00000551964.6_1	APAF1	chr12	99093180	T	C	Intron Near Junction		0.0645161	0.0723523	0.00696142	2.352	0	0	0.701
ENST00000551964.6_1	APAF1	chr12	99093292	G	A	Deep Exon	21		0.0841753	0.0068853	1.608	0	0	0.251
ENST00000551964.6_1	APAF1	chr12	99093328	C	G	Deep Exon	49.6		0.183171	0.0587448	2.184	0.02	0.07	0.581
ENST00000551964.6_1	APAF1	chr12	99097095	A	T	Proximal Intron			0.018165	0.00685923	0.45	0.13	0.04	0.157
ENST00000551964.6_1	APAF1	chr12	99097148	G	A	Essential Splice		0.894336	1.67351	0.971393	3.143	0.92	0.83	0.995
ENST00000551964.6_1	APAF1	chr12	99097197	C	G	Deep Exon	15.8		0.0199116	0.00558162	1.138	0	0.01	0.049
ENST00000551964.6_1	APAF1	chr12	99097236	A	G	Deep Exon	41		0.294363	0.00562268	1.355	0	0.01	0.213
ENST00000551964.6_1	APAF1	chr12	99102318	T	G	Proximal Intron		0.00806452	0.237648	0.0355993	0.499	0	0.01	0.311
ENST00000551964.6_1	APAF1	chr12	99102319	G	C	Proximal Intron		0.00403226	0.123875	0.00612781	0.454	0	0.01	0.024
ENST00000551964.6_1	APAF1	chr12	99106239	T	A	Proximal Intron		0.225806	0.0541682	0.00709405	0.712	0.03	0.04	0.065
ENST00000551964.6_1	APAF1	chr12	99106253	T	A	Proximal Intron		0.258065	0.0540319	0.00704342	0.608	0.02	0.02	0.053
ENST00000551964.6_1	APAF1	chr12	99106307	T	G	Proximal Intron			0.00699029	0.00699129	0.803	0	0	0
ENST00000551964.6_1	APAF1	chr12	99109180	T	A	Proximal Intron		0.016129	0.251002	0.00796792	0.133	0.07	0.08	0.652
ENST00000551964.6_1	APAF1	chr12	99109183	T	C	Proximal Intron		0.0282258	0.182932	0.00763228	0.852	0	0.04	0.596
ENST00000551964.6_1	APAF1	chr12	99109243	G	T	Deep Exon	14.6		0.0789572	0.0055699	1.355	0.06	0.01	0.454
ENST00000551964.6_1	APAF1	chr12	99109285	C	G	Deep Exon	26	0.0526316	0.210509	0.00553463	1.735	0.03	0.02	0
ENST00000551964.6_1	APAF1	chr12	99116936	G	T	Proximal Intron		0.00403226	0.330313	0.0233055	0.367	0	0	0.107
ENST00000551964.6_1	APAF1	chr12	99117152	A	T	Proximal Intron			0.0489324	0.00836384	0.313	0	0	0.001
ENST00000551964.6_1	APAF1	chr12	99117412	T	G	Intron Near Junction		0.415323	1.27396	0.0528192	1.443	0.01	0.11	0.733
ENST00000551964.6_1	APAF1	chr12	99117413	T	A	Intron Near Junction		0.0645161	0.327212	0.0068129	0.34	0	0.01	0.563
ENST00000551964.6_1	APAF1	chr12	99117564	A	C	Proximal Intron		0.0645161	0.00917529	0.00697115	0.319	0	0	0
ENST00000551964.6_1	APAF1	chr12	99119120	C	G	Proximal Intron			0.051326	0.00963576	0.974	0	0	0
ENST00000551964.6_1	APAF1	chr12	99119127	G	C	Proximal Intron			0.0235534	0.00629888	1.093	0	0.01	0
ENST00000551964.6_1	APAF1	chr12	99119174	A	C	Proximal Intron		0.0322581	0.0277567	0.00631235	0.858	0	0	0.329
ENST00000551964.6_1	APAF1	chr12	99119297	A	G	Deep Exon	49.4	0.333333	0.346273	0.00558381	1.65	0.01	0.02	0.113
ENST00000551964.6_1	APAF1	chr12	99119308	G	T	Deep Exon	48.7		0.591733	0.00768817	1.443	0.06	0.11	0.25
ENST00000551964.6_1	APAF1	chr12	99119389	C	A	Proximal Intron			0.0232011	0.00868582	0.346	0	0	0
ENST00000551964.6_1	APAF1	chr12	99120908	T	C	Proximal Intron		0.00403226	0.0195319	0.00622645	0.222	0	0.01	0
ENST00000551964.6_1	APAF1	chr12	99121028	C	G	Deep Exon	50	0.578947	0.460313	0.00702563	1.039	0.2	0.09	0.251
ENST00000265381.7_1	APBA1	chr9	72047362	G	C	Proximal Intron			0.0708001	0.0070031	1.21	0	0.01	0
ENST00000265381.7_1	APBA1	chr9	72047479	G	T	Deep Exon	37.1	0.0175439	0.244192	0.00557815	0.843	0.01	0.02	0.114
ENST00000265381.7_1	APBA1	chr9	72055841	C	G	Proximal Intron			0.0253238	0.0068784	0.467	0	0	0
ENST00000265381.7_1	APBA1	chr9	72055944	A	T	Deep Exon	20		0.0350025	0.00743511	0.091	0	0	0.244
ENST00000265381.7_1	APBA1	chr9	72056066	C	G	Proximal Intron		0	0.118031	0.00608864	0.35	0	0	0
ENST00000265381.7_1	APBA1	chr9	72056120	T	A	Proximal Intron			0.0326857	0.00605759	0.207	0	0	0
ENST00000265381.7_1	APBA1	chr9	72064437	G	A	Proximal Intron			0.0674537	0.00716414	0.736	0	0.01	0
ENST00000265381.7_1	APBA1	chr9	72064481	T	G	Proximal Intron		0.0645161	0.0321598	0.00702549	0.241	0.05	0.03	0.018
ENST00000265381.7_1	APBA1	chr9	72066957	A	C	Proximal Intron			0.258427	0.00696482	1.519	0.01	0.02	0.277
ENST00000265381.7_1	APBA1	chr9	72067024	A	G	Proximal Intron		0.322581	0.127153	0.00688319	0.807	0.04	0	0.377
ENST00000265381.7_1	APBA1	chr9	72067180	C	G	Deep Exon	38.1		0.187994	0.00574328	1.693	0	0	0.06
ENST00000265381.7_1	APBA1	chr9	72067234	A	G	Proximal Intron		0.0443548	0.362494	0.0118165	2.212	0.03	0.01	0.278
ENST00000265381.7_1	APBA1	chr9	72067316	T	A	Proximal Intron			0.0262899	0.00609936	1.398	0	0	0
ENST00000265381.7_1	APBA1	chr9	72071155	A	T	Intron Near Junction		0.419355	0.0230618	0.0070078	0.138	0.01	0.01	0.313
ENST00000265381.7_1	APBA1	chr9	72071163	A	G	Exon Near Junction	34.4	0.00230947	0.636143	0.00773315	0.374	0	0.07	0.755
ENST00000265381.7_1	APBA1	chr9	72071247	G	A	Deep Exon	27.1	0.0175439	0.0011286	0.00556688	0.069	0	0	0.014
ENST00000265381.7_1	APBA1	chr9	72071342	T	A	Exon Near Junction	0.1		0.0392561	0.00569613	0.037	0.01	0.01	0.056
ENST00000265381.7_1	APBA1	chr9	72071903	C	A	Proximal Intron			0.077005	0.00686599	1.529	0	0	0.125
ENST00000265381.7_1	APBA1	chr9	72072141	G	C	Proximal Intron			0.0206199	0.00967836	1.918	0	0	0
ENST00000265381.7_1	APBA1	chr9	72082671	A	C	Proximal Intron			0.0656171	0.00696905	1.494	0	0	0
ENST00000265381.7_1	APBA1	chr9	72082683	T	G	Proximal Intron			0.192752	0.00698896	2.075	0	0	0
ENST00000265381.7_1	APBA1	chr9	72082703	C	A	Proximal Intron		0	0.0121686	0.00698248	2.036	0	0	0
ENST00000265381.7_1	APBA1	chr9	72082952	C	T	Proximal Intron			0.000114719	0.00610326	1.233	0	0	0
ENST00000265381.7_1	APBA1	chr9	72086478	C	G	Proximal Intron			0.30655	0.00702703	1.246	0	0.02	0
ENST00000265381.7_1	APBA1	chr9	72086576	A	T	Exon Near Junction	36.5	0.333333	0.270713	0.00572063	1.978	0	0.06	0.532
ENST00000265381.7_1	APBA1	chr9	72086583	G	T	Deep Exon	7.4		0.17164	0.00620901	2.048	0.04	0.03	0.261
ENST00000265381.7_1	APBA1	chr9	72086638	A	G	Proximal Intron		0.0806452	0.260611	0.0128409	2.2	0.03	0.03	0.521
ENST00000265381.7_1	APBA1	chr9	72090914	A	C	Proximal Intron		0	0.0517783	0.00697678	1.8	0	0.02	0.049
ENST00000265381.7_1	APBA1	chr9	72090970	A	G	Exon Near Junction	19.4	0.0175439	0.205288	0.00558322	1.9	0.01	0	0.135
ENST00000265381.7_1	APBA1	chr9	72091016	G	C	Deep Exon	7.9		0.000754292	0.00567083	1.458	0.03	0.07	0.071
ENST00000265381.7_1	APBA1	chr9	72091101	C	A	Proximal Intron		0.00403226	0.306113	0.0124336	1.377	0	0	0
ENST00000265381.7_1	APBA1	chr9	72091124	A	G	Proximal Intron			0.0604039	0.00649146	1.152	0	0	0
ENST00000683413.1_1	APBA2	chr15	29367039	A	G	Proximal Intron			0.0372117		0.516	0	0	0
ENST00000683413.1_1	APBA2	chr15	29367159	G	C	Deep Exon	2.9		0.166334		1.876	0	0	0.003
ENST00000683413.1_1	APBA2	chr15	29367181	G	C	Deep Exon	36.6		0.0367716		1.941	0	0	0.203
ENST00000683413.1_1	APBA2	chr15	29367266	A	G	Proximal Intron			0.0363368		0.849	0	0.02	0
ENST00000683413.1_1	APBA2	chr15	29367271	G	C	Proximal Intron			0.104184		0.311	0	0.02	0
ENST00000683413.1_1	APBA2	chr15	29368223	T	G	Proximal Intron		0	0.261716		0.505	0.01	0.03	0
ENST00000683413.1_1	APBA2	chr15	29368387	T	A	Proximal Intron			0.0234944		1.371	0	0	0
ENST00000683413.1_1	APBA2	chr15	29368391	T	G	Proximal Intron			0.120092		1.058	0	0	0.002
ENST00000683413.1_1	APBA2	chr15	29385324	T	C	Deep Exon	42.5	0.0701754	0.198815		2.024	0.01	0	0.046
ENST00000683413.1_1	APBA2	chr15	29385417	G	T	Exon Near Junction	23.4	0.0175439	0.0320863		2.072	0	0	0.223
ENST00000683413.1_1	APBA2	chr15	29385469	G	A	Proximal Intron		0.225806	0.181218		1.882	0	0.02	0.015
ENST00000683413.1_1	APBA2	chr15	29386393	G	A	Proximal Intron			0.0653538		1.356	0	0.04	0
ENST00000683413.1_1	APBA2	chr15	29386497	C	T	Deep Exon	34.9		0.652127		1.987	0.08	0.15	0.149186
ENST00000683413.1_1	APBA2	chr15	29390650	G	T	Proximal Intron		0.0241935	0.274943		1.216	0.06	0.07	0.097
ENST00000683413.1_1	APBA2	chr15	29390812	T	G	Proximal Intron		0.0645161	0.540305		0.894	0	0.03	0.264
ENST00000683413.1_1	APBA2	chr15	29393718	A	G	Proximal Intron			0.0344386		0.594	0	0	0
ENST00000683413.1_1	APBA2	chr15	29397571	C	T	Proximal Intron		0.0282258	0.526756		0.76	0	0	0.013
ENST00000683413.1_1	APBA2	chr15	29397687	A	C	Deep Exon	10.2		0.00364098		0.378	0	0	0.146
ENST00000683413.1_1	APBA2	chr15	29398810	C	T	Exon Near Junction	2.7	0.280702	0.50406		0.29	0.06	0.02	0.244
ENST00000683413.1_1	APBA2	chr15	29398882	C	T	Deep Exon	14.8		0.0270974		0.521	0	0	0.165
ENST00000683413.1_1	APBA2	chr15	29398933	G	C	Deep Exon	47		0.136822		0.998	0	0	0
ENST00000683413.1_1	APBA2	chr15	29398968	C	T	Deep Exon	45.7	0.140351	0.183211		0.825	0	0	0
ENST00000683413.1_1	APBA2	chr15	29399084	T	C	Proximal Intron			0.0898151		0.26	0	0	0
ENST00000683413.1_1	APBA2	chr15	29400451	C	T	Proximal Intron		0.00806452	0.187052		0.149	0	0	0.273
ENST00000683413.1_1	APBA2	chr15	29400502	C	G	Deep Exon	14.3	0.175439	0.0588534		0.63	0	0	0.002
ENST00000683413.1_1	APBA2	chr15	29400608	T	C	Proximal Intron		0.0322581	0.135427		0.305	0	0	0.37
ENST00000683413.1_1	APBA2	chr15	29400636	G	T	Proximal Intron		0.0645161	0.022252		0.193	0	0.01	0.005
ENST00000683413.1_1	APBA2	chr15	29400676	T	G	Proximal Intron			0.132967		0.241	0	0	0
ENST00000683413.1_1	APBA2	chr15	29400684	G	T	Proximal Intron			0.060045		0.177	0	0	0
ENST00000316757.4_1	APBA3	chr19	3751525	T	C	Deep Exon	31.2	0.140351	0.0773428	0.00607745	0.878	0	0	0.079
ENST00000316757.4_1	APBA3	chr19	3752467	C	G	Proximal Intron		0.0967742	0.0279707	0.00875407	0.073	0	0	0
ENST00000316757.4_1	APBA3	chr19	3752520	G	A	Deep Exon	45.3		0.160199	0.00583848	3.579	0.04	0.15	0.1215
ENST00000316757.4_1	APBA3	chr19	3752581	G	C	Deep Exon	49.8		0.165755	0.00560902	1.415	0	0.03	0.097
ENST00000316757.4_1	APBA3	chr19	3752606	G	C	Deep Exon	44.2		0.102675	0.581433	0.847	0.17	0.11	0.643
ENST00000316757.4_1	APBA3	chr19	3752630	G	A	Deep Exon	9.8		0.035458	0.00703014	1.068	0.02	0	0.219
ENST00000316757.4_1	APBA3	chr19	3752640	C	T	Deep Exon	3.4		0.0505608	0.00583151	1.279	0	0	0.113583
ENST00000316757.4_1	APBA3	chr19	3752662	G	T	Deep Exon	26.1	0.0526316	0.00534194	0.00565902	0.35	0.04	0.02	0.011
ENST00000316757.4_1	APBA3	chr19	3752786	A	T	Proximal Intron		0.16129	0.0233923	0.00627171	0.617	0.01	0.08	0.114
ENST00000316757.4_1	APBA3	chr19	3752821	C	A	Exon Near Junction	26.5	0.0175439	0.00651628	0.00666582	0.563	0.01	0	0.075
ENST00000316757.4_1	APBA3	chr19	3752876	G	A	Deep Exon	21.1		0.0252477	0.00567038	0.181	0	0	0.233
ENST00000316757.4_1	APBA3	chr19	3752937	G	T	Deep Exon	24.2		0.0636567	0.00608421	0.428	0	0	0
ENST00000316757.4_1	APBA3	chr19	3753002	T	G	Proximal Intron		0.016129	0.297172	0.00898013	0.619	0	0.01	0.003
ENST00000316757.4_1	APBA3	chr19	3753052	C	A	Proximal Intron			0.0812552	0.00614495	0.157	0.03	0.01	0.019
ENST00000316757.4_1	APBA3	chr19	3753730	T	G	Proximal Intron		0.225806	0.116962	0.00696346	1.292	0.01	0.01	0.01
ENST00000316757.4_1	APBA3	chr19	3753958	G	T	Proximal Intron		0.00403226	0.077652	0.00629801	1.369	0.05	0	0.232
ENST00000316757.4_1	APBA3	chr19	3753974	G	C	Proximal Intron		0.0967742	0.14398	0.00628476	1.589	0	0	0.047
ENST00000316757.4_1	APBA3	chr19	3754001	G	T	Proximal Intron		0.0645161	0.0712617	0.00614253	1.484	0	0	0.355
ENST00000316757.4_1	APBA3	chr19	3754002	G	T	Proximal Intron		0.387097	0.034825	0.00615645	1.237	0	0	0.351
ENST00000316757.4_1	APBA3	chr19	3754147	C	A	Proximal Intron		0	0.0913049	0.00624435	1.352	0	0	0.008
ENST00000316757.4_1	APBA3	chr19	3754183	G	T	Intron Near Junction		0.419355	0.0305726	0.00612781	1.072	0	0	0.118
ENST00000316757.4_1	APBA3	chr19	3754214	C	G	Deep Exon	46	0.0175439	0.101608	0.00631036	1.378	0	0.01	0.299
ENST00000316757.4_1	APBA3	chr19	3754256	C	G	Deep Exon	6	0.0175439	0.0565065	0.00555407	1.078	0	0	0
ENST00000316757.4_1	APBA3	chr19	3759492	T	C	Proximal Intron			0.0139636	0.00709982	0.932	0.04	0.01	0.026
ENST00000316757.4_1	APBA3	chr19	3759516	A	G	Proximal Intron		0.0967742	0.127958	0.00694664	1.33	0.07	0.03	0.031
ENST00000316757.4_1	APBA3	chr19	3759549	G	T	Intron Near Junction		0.387097	0.513969	0.00597794	1.222	0.01	0.07	0.09
ENST00000609360.6_1	APBB1	chr11	6416968	C	A	Proximal Intron		0.0967742	0.277885	0.00613362	1.471	0	0.02	0
ENST00000609360.6_1	APBB1	chr11	6416980	C	A	Proximal Intron		0	0.122868	0.00610317	0.991	0	0.01	0.001
ENST00000609360.6_1	APBB1	chr11	6416984	G	T	Proximal Intron		0.0645161	0.0472062	0.00609193	1.535	0	0	0
ENST00000609360.6_1	APBB1	chr11	6417032	A	C	Deep Exon	47.5		0.192012	0.0188515	1.071	0.01	0.02	0.214
ENST00000609360.6_1	APBB1	chr11	6417041	G	T	Deep Exon	16.6		0.0154615	0.00763433	2.978	0.01	0.06	0.199
ENST00000609360.6_1	APBB1	chr11	6417074	A	C	Deep Exon	3		0.019775	0.00698654	1.507	0.13	0.07	0.003
ENST00000609360.6_1	APBB1	chr11	6417075	T	A	Deep Exon	12.9		0.0190753	0.00558005	1.112	0	0.01	0.001
ENST00000609360.6_1	APBB1	chr11	6417343	A	C	Deep Exon	2.2		0.062155	0.00572674	0.409	0	0.01	0.284
ENST00000609360.6_1	APBB1	chr11	6417445	C	G	Exon Near Junction	23.4		0.51833	0.028157	1.39	0.1	0.06	0.371
ENST00000609360.6_1	APBB1	chr11	6422203	A	C	Proximal Intron		0.0967742	0.0488929	0.00730708	0.981	0	0	0.001
ENST00000609360.6_1	APBB1	chr11	6422347	C	A	Proximal Intron		0.00403226	0.275522	0.0116677	1.149	0	0.01	0.279
ENST00000609360.6_1	APBB1	chr11	6422369	G	A	Proximal Intron			0.0266069	0.00605489	0.632	0	0	0.002
ENST00000609360.6_1	APBB1	chr11	6422655	A	T	Exon Near Junction	8.7		0.0218295	0.00563166	0.873	0.01	0.01	0.198
ENST00000609360.6_1	APBB1	chr11	6422822	C	G	Deep Exon	8.6	0.175439	0.0979536	0.00566716	1.711	0	0	0.515
ENST00000609360.6_1	APBB1	chr11	6422944	T	G	Proximal Intron		0.0483871	0.351143	0.0075	1.453	0.02	0.01	0.454
ENST00000609360.6_1	APBB1	chr11	6422958	C	T	Proximal Intron		0	0.158279	0.00606806	0.814	0	0	0.002
ENST00000609360.6_1	APBB1	chr11	6423185	A	T	Proximal Intron		0.193548	0.0690379	0.00586964	1.362	0	0.03	0.005
ENST00000609360.6_1	APBB1	chr11	6423443	C	T	Intron Near Junction		0.0887097	0.421067	0.00618721	2.618	0	0.01	0.601
ENST00000609360.6_1	APBB1	chr11	6423502	C	A	Proximal Intron			0.0479769	0.00953394	1.438	0	0.01	0
ENST00000609360.6_1	APBB1	chr11	6423512	A	C	Proximal Intron			0.0630364	0.00636237	0.783	0	0.01	0.001
ENST00000609360.6_1	APBB1	chr11	6423530	C	T	Proximal Intron			0.020478	0.00607992	1.506	0	0	0
ENST00000609360.6_1	APBB1	chr11	6423843	T	A	Deep Exon	0.2		0.00916106	0.00561499	1.896	0	0.01	0.414
ENST00000609360.6_1	APBB1	chr11	6424015	T	G	Proximal Intron			0.00693591	0.00656969	0.868	0.02	0.03	0.004
ENST00000609360.6_1	APBB1	chr11	6424277	T	G	Proximal Intron			0.0209799	0.00728161	0.209	0	0	0
ENST00000609360.6_1	APBB1	chr11	6424367	G	C	Intron Near Junction		0.387097	0.857888	0.00701161	0.475	0.01	0.01	0.09
ENST00000609360.6_1	APBB1	chr11	6424471	T	G	Proximal Intron		0.00403226	0.0999927	0.0150457	0.594	0.01	0.01	0.057
ENST00000609360.6_1	APBB1	chr11	6424665	A	G	Proximal Intron		0	0.4234	0.00650698	2.373	0	0.01	0
ENST00000609360.6_1	APBB1	chr11	6424715	C	T	Intron Near Junction		0.00692841	0.497301	0.623798	2.334	0.27	0.03	0.428
ENST00000609360.6_1	APBB1	chr11	6424813	C	T	Proximal Intron		0.00403226	0.0452324	0.00622142	1.45	0	0	0
ENST00000609360.6_1	APBB1	chr11	6424824	A	T	Proximal Intron		0.016129	0.0877921	0.0131417	2.507	0	0	0
ENST00000609360.6_1	APBB1	chr11	6424868	G	T	Intron Near Junction		0.387097	0.0532942	0.00614152	1.864	0	0.01	0
ENST00000609360.6_1	APBB1	chr11	6425106	G	T	Proximal Intron			0.0650979	0.00662745	1.423	0.25	0.1	0.226
ENST00000376236.9_1	APBB1IP	chr10	26785240	G	T	Exon Near Junction	48.3		0.721799	0.00571088	0.729	0.25	0.17	0.073
ENST00000376236.9_1	APBB1IP	chr10	26785281	G	C	Deep Exon	10.7		0.0814102	0.00563112	0.414	0.01	0.01	0.023
ENST00000376236.9_1	APBB1IP	chr10	26785316	A	C	Exon Near Junction	13.9		0.35458	0.00565727	0.865	0	0	0.006
ENST00000376236.9_1	APBB1IP	chr10	26790016	A	G	Deep Exon	22.4	0.0175439	0.0357407	0.00670772	0.474	0	0	0.055
ENST00000376236.9_1	APBB1IP	chr10	26792032	A	C	Proximal Intron			0.00187823	0.00632128	1.099	0.01	0.01	0
ENST00000376236.9_1	APBB1IP	chr10	26792146	C	T	Deep Exon	46	0.0175439	0.297069	0.00558627	0.818	0.01	0.02	0.697
ENST00000376236.9_1	APBB1IP	chr10	26792198	A	G	Exon Near Junction	3.9		0.133013	0.0116543	1.344	0	0	0.335
ENST00000376236.9_1	APBB1IP	chr10	26792216	T	G	Proximal Intron		0.322581	0.382451	0.00713402	0.674	0	0.02	0.206
ENST00000376236.9_1	APBB1IP	chr10	26792271	A	C	Proximal Intron			0.0172497	0.00691301	0.956	0	0	0
ENST00000376236.9_1	APBB1IP	chr10	26800582	A	G	Proximal Intron			0.00793856	0.00610095	0.134	0	0	0
ENST00000376236.9_1	APBB1IP	chr10	26800848	C	T	Proximal Intron		0.225806	0.565997	0.00716684	0.032	0	0	0.001
ENST00000376236.9_1	APBB1IP	chr10	26802384	A	C	Proximal Intron			0.0565996	0.00630376	0.435	0	0	0
ENST00000376236.9_1	APBB1IP	chr10	26802404	T	G	Proximal Intron			0.0267512	0.00619157	0.923	0	0.01	0
ENST00000376236.9_1	APBB1IP	chr10	26802458	A	G	Intron Near Junction		0.0362903	0.205178	0.00636617	2.169	0	0	0.066
ENST00000376236.9_1	APBB1IP	chr10	26802569	G	C	Deep Exon	18.8		0.0394155	0.00570911	0.717	0	0.01	0.051
ENST00000376236.9_1	APBB1IP	chr10	26802587	C	T	Exon Near Junction	49.6		1.31265	0.0744805	3.542	0.04	0.12	0.58
ENST00000376236.9_1	APBB1IP	chr10	26802598	A	G	Intron Near Junction		0.387097	0.047675	0.00849834	0.524	0	0.01	0.111
ENST00000376236.9_1	APBB1IP	chr10	26802661	A	C	Proximal Intron			0.155501	0.00714793	0.59	0	0	0
ENST00000376236.9_1	APBB1IP	chr10	26822286	T	G	Proximal Intron			0.0291657	0.00617297	0.865	0	0	0
ENST00000376236.9_1	APBB1IP	chr10	26825005	A	G	Exon Near Junction	10.1	0.192982	0.14484	0.00600718	0.477	0	0.01	0.17
ENST00000376236.9_1	APBB1IP	chr10	26825061	A	C	Deep Exon	20.1		0.0908095	0.00572852	1.17	0	0.01	0.001
ENST00000376236.9_1	APBB1IP	chr10	26825126	G	T	Deep Exon	17.5		0.198185	0.0062017	1.749	0.04	0.05	0.118
ENST00000376236.9_1	APBB1IP	chr10	26825165	A	G	Proximal Intron		0.0967742	0.153558	0.00705014	0.696	0.04	0.07	0.115
ENST00000376236.9_1	APBB1IP	chr10	26825187	T	A	Proximal Intron		0.258065	0.051739	0.00698337	0.567	0	0.01	0.002
ENST00000376236.9_1	APBB1IP	chr10	26825231	T	G	Proximal Intron			0.158253	0.00713501	0.695	0	0.01	0.031
ENST00000376236.9_1	APBB1IP	chr10	26830438	C	A	Proximal Intron			0.0194638	0.0061109	0.981	0	0	0
ENST00000376236.9_1	APBB1IP	chr10	26830506	T	A	Intron Near Junction		0.334677	1.01287	0.0429979	2.534	0.32	0.18	0.311
ENST00000376236.9_1	APBB1IP	chr10	26830534	T	A	Deep Exon	29.5		0.0790517	0.00552727	0.504	0	0	0.174
ENST00000376236.9_1	APBB1IP	chr10	26849020	C	G	Proximal Intron		0.306452	1.58784	0.917507	1.459	0.74	0.57	0.993
ENST00000376236.9_1	APBB1IP	chr10	26849092	G	T	Deep Exon	45.1		0.510396	0.00568817	1.12	0.19	0.3	0.175
ENST00000376236.9_1	APBB1IP	chr10	26849169	T	C	Proximal Intron		0	0.275845	0.00697546	1.068	0.05	0.04	0.1
ENST00000376236.9_1	APBB1IP	chr10	26849221	T	A	Proximal Intron			0.0319836	0.00687778	0.42	0	0	0
ENST00000376236.9_1	APBB1IP	chr10	26849782	T	A	Intron Near Junction		0.322581	0.189498	0.006994	1.958	0.01	0	0.028
ENST00000508593.6_1	APBB2	chr4	40823875	C	A	Proximal Intron		0.322581	0.111249	0.00711976		0	0	0.141
ENST00000508593.6_1	APBB2	chr4	40823906	C	A	Deep Exon	10.8	0.333333	0.047854	0.00557206		0.02	0	0.156
ENST00000508593.6_1	APBB2	chr4	40823912	A	G	Deep Exon	22.5	0.333333	0.0522878	0.00555928		0	0	0.302
ENST00000508593.6_1	APBB2	chr4	40823931	G	A	Deep Exon	33.7		0.0934728	0.0563114		0	0	0.767
ENST00000508593.6_1	APBB2	chr4	40823931	G	T	Deep Exon	23.1		0.0594597	0.0563227		0	0	0.703
ENST00000508593.6_1	APBB2	chr4	40824032	T	C	Deep Exon	24.2	0.298246	0.00336	0.00566107		0	0	0.445
ENST00000508593.6_1	APBB2	chr4	40824037	C	G	Deep Exon	44.1		0.234016	0.00570562		0	0	0.265
ENST00000508593.6_1	APBB2	chr4	40824153	A	G	Proximal Intron			0.0293278	0.00628387		0	0	0
ENST00000508593.6_1	APBB2	chr4	40825686	G	C	Deep Exon	1.6		0.014466	0.057977	0.3	0	0	0.019
ENST00000508593.6_1	APBB2	chr4	40825731	G	A	Deep Exon	38.1		0.0507061	0.00564539	0.078	0	0	0.002
ENST00000508593.6_1	APBB2	chr4	40825858	T	A	Proximal Intron			0.0236748	0.0062944	0.548	0	0	0
ENST00000508593.6_1	APBB2	chr4	40828056	C	A	Proximal Intron			0.0700456	0.00610794	0.766	0	0.03	0
ENST00000508593.6_1	APBB2	chr4	40829127	A	T	Proximal Intron		0.0967742	0.0673622	0.00839558	0.181	0	0	0.186
ENST00000508593.6_1	APBB2	chr4	40829162	A	G	Deep Exon	38.3	0.298246	0.275142	0.0055577	0.688	0	0	0.065
ENST00000508593.6_1	APBB2	chr4	40829194	A	C	Deep Exon	20.6		0.141661	0.00566831	0.659	0	0	0.407
ENST00000508593.6_1	APBB2	chr4	40829319	T	A	Proximal Intron			0.00317101	0.0061038	0.514	0	0	0
ENST00000508593.6_1	APBB2	chr4	40832408	C	G	Proximal Intron			0.0488008	0.00689629	1.436	0	0	0
ENST00000508593.6_1	APBB2	chr4	40832408	C	T	Proximal Intron			0.072864	0.0084408	0.769	0	0	0
ENST00000508593.6_1	APBB2	chr4	40832434	A	G	Proximal Intron		0.0645161	0.0610823	0.00718701	0.996	0	0	0.003
ENST00000508593.6_1	APBB2	chr4	40832577	G	A	Deep Exon	49.4		0.458231	0.178273	2.274	0.05	0.04	0.693
ENST00000508593.6_1	APBB2	chr4	40892381	C	A	Exon Near Junction	50		2.20461	0.785594	0.993	0.01	0.03	0.945
ENST00000508593.6_1	APBB2	chr4	40892487	G	C	Deep Exon	9.8		0.0109583	0.00563934	0.077	0	0	0.218
ENST00000508593.6_1	APBB2	chr4	40895316	T	A	Deep Exon	4.8		0.0302043	0.00578784	0.847	0	0	0.187
ENST00000508593.6_1	APBB2	chr4	40895464	A	G	Proximal Intron		0	0.0330581	0.00620225	0.413	0	0	0.712
ENST00000508593.6_1	APBB2	chr4	40936762	C	T	Proximal Intron		0.00403226	0.437668	0.0122364	0.214	0	0	0
ENST00000508593.6_1	APBB2	chr4	40937141	C	T	Deep Exon	41.4		0.582728	0.00740882	1.141	0	0.21	0.777
ENST00000508593.6_1	APBB2	chr4	40937234	C	T	Proximal Intron			0.094494	0.0124601	1.847	0	0.01	0
ENST00000508593.6_1	APBB2	chr4	40946785	T	A	Proximal Intron			1.13061	0.0105645	2.342	0	0.01	0.499
ENST00000508593.6_1	APBB2	chr4	40946830	A	G	Proximal Intron			0.0547222	0.00748795	0.845	0.1	0.1	0.348
ENST00000508593.6_1	APBB2	chr4	40946862	A	C	Proximal Intron		0.0645161	0.0489523	0.00733193	0.323	0.1	0.1	0.133
ENST00000508593.6_1	APBB2	chr4	40947106	G	A	Proximal Intron		0.00806452	0.100009	0.00836657	0.399	0	0	0.582
ENST00000508593.6_1	APBB2	chr4	40947175	A	G	Proximal Intron			0.020257	0.00604479	0.051	0	0	0
ENST00000508593.6_1	APBB2	chr4	40947188	C	G	Proximal Intron			0.0123859	0.0060503	0.67	0	0	0
ENST00000508593.6_1	APBB2	chr4	41015620	G	C	Deep Exon	10.3		0.0178508	0.00559505	0.357	0	0	0.309
ENST00000508593.6_1	APBB2	chr4	41015645	T	A	Deep Exon	9.1		0.00630702	0.00581381	2.052	0	0	0.315
ENST00000508593.6_1	APBB2	chr4	41015790	C	T	Deep Exon	17.5	0.333333	0.0153711	0.00554993	0.577	0	0	0.038
ENST00000508593.6_1	APBB2	chr4	41016012	G	A	Deep Exon	27.2	0.298246	0.0151337	0.00553927	0.359	0	0	0.149
ENST00000508593.6_1	APBB2	chr4	41016100	T	G	Deep Exon	22.2		0.0195725	0.00563042	0.421	0	0.01	0
ENST00000508593.6_1	APBB2	chr4	41016103	G	C	Deep Exon	10.1		0.00995805	0.00565785	0.624	0	0	0
ENST00000508593.6_1	APBB2	chr4	41016112	C	A	Deep Exon	8.8		0.0120747	0.00574433	0.872	0	0	0.002
ENST00000508593.6_1	APBB2	chr4	41016165	C	A	Deep Exon	44.8	0.385965	0.0114587	0.00557486	1.186	0	0	0.003
ENST00000357560.9_1	APBB3	chr5	139939847	G	A	Proximal Intron			0.0664951	0.00692016	1.541	0	0	0
ENST00000357560.9_1	APBB3	chr5	139939934	T	C	Deep Exon	44.1	0.140351	0.084604	0.00585762	2.289	0	0.01	0.01
ENST00000357560.9_1	APBB3	chr5	139940011	G	C	Deep Exon	44.9		0.0782099	0.00574925	1.099	0	0.03	0.005
ENST00000357560.9_1	APBB3	chr5	139940182	G	T	Proximal Intron		0.387097	0.0165569	0.0443912	1.169	0.02	0	0.341
ENST00000357560.9_1	APBB3	chr5	139940195	A	G	Proximal Intron		0.0967742	0.0155315	0.00607371	2.435	0.05	0.03	0.141
ENST00000357560.9_1	APBB3	chr5	139940239	A	T	Deep Exon	12.8	0.45614	0.00941397	0.00593124	0.369	0.03	0.05	0.084
ENST00000357560.9_1	APBB3	chr5	139940552	C	A	Proximal Intron			0.865077	0.00693539	0.361	0.02	0.01	0.011
ENST00000357560.9_1	APBB3	chr5	139940769	C	G	Proximal Intron			0.0558062	0.00601613	0.963	0	0.01	0.003
ENST00000357560.9_1	APBB3	chr5	139941033	A	T	Exon Near Junction	18.1		0.397225	0.009802	0.746	0	0.04	0.176
ENST00000357560.9_1	APBB3	chr5	139941275	A	C	Deep Exon	18.4		0.0970269	0.00625543	2.08	0	0.02	0.686
ENST00000357560.9_1	APBB3	chr5	139941457	C	T	Proximal Intron		0.120968	0.111475	0.00934344	1.228	0	0.02	0
ENST00000357560.9_1	APBB3	chr5	139941467	A	G	Proximal Intron		0.0645161	0.0600102	0.0116699	1.629	0	0.01	0.031
ENST00000357560.9_1	APBB3	chr5	139941631	C	G	Proximal Intron			0.0436594	0.00784057	0.364	0	0.04	0.108
ENST00000357560.9_1	APBB3	chr5	139941790	A	T	Deep Exon	10.8		0.0110714	0.00566755	0.579	0	0.02	0.011
ENST00000357560.9_1	APBB3	chr5	139941841	T	C	Proximal Intron		0.21371	0.0599553	0.0166895	1.478	0.02	0.05	0.343
ENST00000357560.9_1	APBB3	chr5	139941883	C	A	Proximal Intron			0.0325301	0.00605668	0.929	0	0	0
ENST00000357560.9_1	APBB3	chr5	139942018	T	G	Deep Exon	24.5		0.143105	0.0058029	0.993	0	0.01	0.14
ENST00000357560.9_1	APBB3	chr5	139942020	C	A	Deep Exon	22.9		0.14278	0.0057773	1.31	0	0	0.02
ENST00000357560.9_1	APBB3	chr5	139942059	C	G	Deep Exon	48.8		0.235085	0.00638706	1.604	0.01	0.04	0.708
ENST00000357560.9_1	APBB3	chr5	139942095	G	T	Proximal Intron		0.0927419	0.373475	0.00624969	1.956	0	0.01	0.489
ENST00000357560.9_1	APBB3	chr5	139942125	A	G	Proximal Intron		0.00806452	0.019811	0.00630135	1.166	0	0	0.068
ENST00000357560.9_1	APBB3	chr5	139942217	C	A	Proximal Intron		0.290323	0.0349146	0.00711196	1.255	0.08	0.06	0.038
ENST00000357560.9_1	APBB3	chr5	139942283	C	A	Deep Exon	45.5		0.583472	0.317498	3.609	0.33	0.43	0.83
ENST00000357560.9_1	APBB3	chr5	139943207	A	G	Deep Exon	42.2		0.307012	0.00562211	0.675	0.06	0.11	0.011
ENST00000357560.9_1	APBB3	chr5	139943315	C	G	Proximal Intron		0.0967742	0.0290067	0.00621177	2.493	0.01	0.03	0.067
ENST00000357560.9_1	APBB3	chr5	139943439	C	A	Deep Exon	45		0.182637	0.00566987	0.814	0.01	0.03	0.113
ENST00000357560.9_1	APBB3	chr5	139943455	G	T	Deep Exon	6.5		0.0337172	0.00658337	1.574	0.02	0.04	0.571
ENST00000357560.9_1	APBB3	chr5	139943497	T	G	Exon Near Junction	19.2		0.0498042	0.00571674	1.598	0	0.02	0.246
ENST00000357560.9_1	APBB3	chr5	139943507	G	A	Intron Near Junction		0.0806452	0.384209	0.0175352	2.811	0	0.01	0.171
ENST00000357560.9_1	APBB3	chr5	139943507	G	C	Intron Near Junction		0.209677	0.609091	0.00608958	1.969	0.14	0.08	0.062
ENST00000257430.9_1	APC	chr5	112102167	G	A	Proximal Intron			0.39212	0.0441877	1.066	0.03	0.05	0.281
ENST00000257430.9_1	APC	chr5	112102176	C	G	Proximal Intron			0.0570247	0.00695885	1.652	0	0.01	0
ENST00000257430.9_1	APC	chr5	112102891	A	C	Exon Near Junction	20.8		0.171862	0.00570738	0.627	0	0	0.311
ENST00000257430.9_1	APC	chr5	112102893	C	A	Exon Near Junction	30.7		0.0883646	0.00555836	0.199	0.02	0.01	0.055
ENST00000257430.9_1	APC	chr5	112102916	G	A	Deep Exon	7.6		0.0751162	0.0108971	0.492	0.04	0.01	0.412
ENST00000257430.9_1	APC	chr5	112102937	T	C	Deep Exon	34.7		0.123444	0.0056345	0.913	0.01	0	0.047
ENST00000257430.9_1	APC	chr5	112102964	A	G	Deep Exon	47.9		0.168917	0.00565708	1.281	0.01	0.02	0.064
ENST00000257430.9_1	APC	chr5	112103053	A	C	Deep Exon	27.9		0.0941482	0.00569316	0.627	0	0	0.145
ENST00000257430.9_1	APC	chr5	112103076	T	C	Deep Exon	36	0.789474	0.101297	0.00554684	0.546	0	0	0.136
ENST00000257430.9_1	APC	chr5	112111257	A	G	Proximal Intron			0.0057167	0.0378576	0.615	0	0	0.002
ENST00000257430.9_1	APC	chr5	112111367	A	T	Deep Exon	38		0.282665	0.00651838	1.324	0.15	0.02	0.001
ENST00000257430.9_1	APC	chr5	112116473	A	T	Proximal Intron		0.157258	0.176444	0.00637501	1.067	0	0	0.4
ENST00000257430.9_1	APC	chr5	112116610	T	A	Intron Near Junction		0.387097	0.271261	0.00702968	0.565	0	0	0.611
ENST00000257430.9_1	APC	chr5	112116675	T	C	Proximal Intron			0.0557824	0.00717209	0.456	0	0	0
ENST00000257430.9_1	APC	chr5	112128071	G	C	Proximal Intron			0.00113028	0.00633187	0.394	0	0	0.009
ENST00000257430.9_1	APC	chr5	112128113	T	A	Proximal Intron		0.0201613	0.356707	0.00636982	0.789	0	0	0.3
ENST00000257430.9_1	APC	chr5	112128117	T	A	Proximal Intron		0.282258	1.28422	0.0147927	0.985	0.18	0.05	0.16
ENST00000257430.9_1	APC	chr5	112128138	T	A	Intron Near Junction		0.701613	1.28724	0.703845	2.564	0.32	0.02	0.731
ENST00000257430.9_1	APC	chr5	112128170	G	C	Deep Exon	7.8		0.175559	0.0056663	1.483	0	0	0.101
ENST00000257430.9_1	APC	chr5	112136977	G	A	Exon Near Junction	22.2		0.153171	0.00943757	2.128	0.35	0.2	0.111
ENST00000257430.9_1	APC	chr5	112136989	A	T	Deep Exon	23.6		0.0658689	0.00556146	1.499	0.01	0.02	0.041
ENST00000257430.9_1	APC	chr5	112137017	T	A	Deep Exon	3	0.929825	0.00586536	0.00554068	1.918	0	0.01	0.008
ENST00000257430.9_1	APC	chr5	112137041	A	G	Deep Exon	50	0.929825	0.778913	0.0071988	2.786	0	0.01	0
ENST00000257430.9_1	APC	chr5	112137049	A	T	Deep Exon	33.6		0.279675	0.0056787	2.096	0	0	0.112
ENST00000257430.9_1	APC	chr5	112137110	A	C	Proximal Intron		0	0.0267765	0.00729022	1.539	0	0	0
ENST00000257430.9_1	APC	chr5	112151098	C	T	Proximal Intron			0.00435263	0.00782054	1.326	0	0	0
ENST00000257430.9_1	APC	chr5	112151201	A	G	Exon Near Junction	9.9		0.00999863	0.00558863	2.29	0	0	0.09
ENST00000257430.9_1	APC	chr5	112151225	A	C	Deep Exon	1.5		0.0887831	0.00575095	2.411	0	0	0.094
ENST00000257430.9_1	APC	chr5	112151227	T	A	Deep Exon	25.5		0.117575	0.00564555	1.906	0.01	0	0.016
ENST00000257430.9_1	APC	chr5	112154729	T	C	Deep Exon	42.7	0.894737	0.0835851	0.00560391	0.115	0	0	0.008
ENST00000257430.9_1	APC	chr5	112154745	G	A	Deep Exon	10.6		0.0173346	0.0555345	0.086	0.01	0	0.5815
ENST00000257430.9_1	APC	chr5	112154873	A	T	Deep Exon	37.9		0.029668	0.00556894	0.647	0	0	0.031
ENST00000257430.9_1	APC	chr5	112157637	C	T	Deep Exon	29.2	0.807018	0.18785	0.00558155	1.009	0	0	0.289
ENST00000257430.9_1	APC	chr5	112157750	G	T	Proximal Intron			0.104179	0.00713534	0.118	0	0	0
ENST00000257430.9_1	APC	chr5	112162819	A	C	Deep Exon	26.1		0.162463	0.00590786	0.289	0	0	0.499
ENST00000257430.9_1	APC	chr5	112162982	G	C	Proximal Intron		0.387097	0.629245	0.00716118	0.46	0	0	0.164
ENST00000257430.9_1	APC	chr5	112163622	A	T	Intron Near Junction		0.0564516	0.0370376	0.00630872	3.197	0	0.01	0.687
ENST00000257430.9_1	APC	chr5	112163733	T	A	Proximal Intron		0.0645161	0.0127833	0.00741207	1.544	0	0	0.206
ENST00000257430.9_1	APC	chr5	112164594	T	G	Deep Exon	42.4		0.0916589	0.294963	2.563	0.11	0.06	0.273
ENST00000257430.9_1	APC	chr5	112170577	C	T	Proximal Intron			0.000224413	0.00624095		0	0	0
ENST00000257430.9_1	APC	chr5	112170604	A	T	Proximal Intron		0.0241935	0.0954573	0.00611478		0	0	0.086
ENST00000257430.9_1	APC	chr5	112170765	A	T	Deep Exon	17.6		0.0150735	0.00571253		0	0	0.21
ENST00000257430.9_1	APC	chr5	112170870	T	C	Intron Near Junction			0.168975	0.00718751		0	0	0.551
ENST00000257430.9_1	APC	chr5	112170900	A	T	Proximal Intron		0.0645161	0.0309747	0.00710243		0	0	0
ENST00000257430.9_1	APC	chr5	112170906	A	C	Proximal Intron		0.0645161	0.159521	0.00695969		0	0.01	0
ENST00000590469.6_1	APC2	chr19	1453181	G	T	Proximal Intron		0.258065	0.0223983	0.00630648	0.507	0	0	0
ENST00000590469.6_1	APC2	chr19	1453228	T	A	Proximal Intron		0.0241935	0.00277724	0.0070472	0.246	0	0.01	0.162
ENST00000590469.6_1	APC2	chr19	1453237	C	T	Intron Near Junction		0.0322581	0.061375	0.00642389	0.96	0.01	0	0.363
ENST00000590469.6_1	APC2	chr19	1453316	A	G	Deep Exon	50		0.952444	0.00566432	0.551	0	0.02	0.161
ENST00000590469.6_1	APC2	chr19	1453424	A	C	Intron Near Junction		0.0524194	0.633675	0.00638779	1.428	0.03	0	0.481
ENST00000590469.6_1	APC2	chr19	1453445	T	G	Deep Exon	0.9		0.0294306	0.00577828	0.423	0	0	0.179
ENST00000590469.6_1	APC2	chr19	1453539	G	C	Deep Exon	6.8	0.0175439	0.0499415	0.00555284	0.462	0	0	0
ENST00000590469.6_1	APC2	chr19	1453608	A	T	Exon Near Junction	43.7		0.24655	0.0167209	0.456	0	0	0.251
ENST00000590469.6_1	APC2	chr19	1455123	C	A	Proximal Intron		0.00806452	0.0940713	0.00683228	0.176	0	0.01	0.617
ENST00000590469.6_1	APC2	chr19	1455218	C	G	Deep Exon	34.6		0.0487487	0.00558122	0.825	0	0	0.081
ENST00000590469.6_1	APC2	chr19	1455476	G	T	Deep Exon	44.5		0.1737	0.0056849	1.301	0.42	0.03	0.312
ENST00000590469.6_1	APC2	chr19	1455486	T	A	Deep Exon	41.6		0.199364	0.00560087	1.616	0	0.01	0.165
ENST00000590469.6_1	APC2	chr19	1455503	C	G	Intron Near Junction		0.0161663	1.04273	0.00834162	1.789	0.49	0.1	0.228
ENST00000590469.6_1	APC2	chr19	1455519	G	T	Proximal Intron		0.0645161	0.0192284	0.00702321	0.315	0.02	0	0.056
ENST00000590469.6_1	APC2	chr19	1455575	G	C	Proximal Intron			0.250647	0.00711219	1.069	0.08	0.02	0.06
ENST00000590469.6_1	APC2	chr19	1456129	C	T	Deep Exon	38.5		0.147223	0.00559763	3.568	0.01	0.08	0.009
ENST00000590469.6_1	APC2	chr19	1456150	C	A	Exon Near Junction	8.1		0.0233921	0.024801	2.2	0	0	0.335
ENST00000590469.6_1	APC2	chr19	1456279	C	G	Proximal Intron		0.0645161	0.152205	0.0107712	2.026	0.01	0	0.002
ENST00000590469.6_1	APC2	chr19	1456494	A	C	Proximal Intron			0.0523284	0.00711422	0.61	0	0.01	0
ENST00000590469.6_1	APC2	chr19	1457006	C	T	Deep Exon	12.2		0.0180541	0.00552465	0.051	0	0	0.005
ENST00000590469.6_1	APC2	chr19	1457202	G	A	Deep Exon	30.5	0.175439	0.0242492	0.00556478	0.206	0	0	0.001
ENST00000590469.6_1	APC2	chr19	1458033	A	C	Deep Exon	28.2		0.267823	0.00563034	0.122	0	0	0.003
ENST00000590469.6_1	APC2	chr19	1460248	C	G	Deep Exon	5.6		0.0148597	0.0120259	0.818	0	0.01	0.188
ENST00000590469.6_1	APC2	chr19	1460302	G	T	Deep Exon	24.3		0.0453711	0.00664062	0.641	0	0.01	0.116
ENST00000590469.6_1	APC2	chr19	1460362	T	G	Proximal Intron		0.193548	0.195457	0.00731919	0.62	0.01	0	0.055
ENST00000590469.6_1	APC2	chr19	1460710	C	T	Proximal Intron			0.00677905	0.00775982	0.38	0	0	0
ENST00000590469.6_1	APC2	chr19	1460835	C	T	Deep Exon	38.3		0.309344	0.00565301	1.186	0.02	0.01	0.069
ENST00000590469.6_1	APC2	chr19	1460850	C	T	Exon Near Junction	11.5	0.0526316	0.078522	0.00685475	1.219	0	0	0.025
ENST00000590469.6_1	APC2	chr19	1460957	C	T	Proximal Intron			0.0122557	0.00620519	0.64	0	0	0
ENST00000590469.6_1	APC2	chr19	1460970	C	T	Proximal Intron			0.00803486	0.00616	0.564	0	0	0
ENST00000590469.6_1	APC2	chr19	1461018	G	C	Proximal Intron		0.00806452	0.112722	0.00625815	0.778	0	0	0.52
ENST00000590469.6_1	APC2	chr19	1461069	A	T	Deep Exon	42.9		0.264426	0.0075451	0.522	0.01	0	0.081
ENST00000590469.6_1	APC2	chr19	1461891	A	G	Proximal Intron			0.027419	0.013422		0	0	0
ENST00000590469.6_1	APC2	chr19	1461900	G	C	Proximal Intron			0.0223672	0.00602796		0	0.01	0
ENST00000590469.6_1	APC2	chr19	1461949	G	C	Proximal Intron		0.00806452	0.234354	0.00623548		0	0	0.031
ENST00000590469.6_1	APC2	chr19	1462004	T	G	Deep Exon	23.8		0.0773476	0.0057786		0	0	0.105
ENST00000590469.6_1	APC2	chr19	1462015	C	G	Deep Exon	1.8		0.019219	0.00567731		0.37	0.33	0.28
ENST00000590469.6_1	APC2	chr19	1462042	G	T	Deep Exon	32.8		0.0249684	0.0111881		0.04	0.01	0.051
ENST00000590469.6_1	APC2	chr19	1462093	G	C	Deep Exon	9.2		0.0153279	0.00558753		0	0	0.04
ENST00000590469.6_1	APC2	chr19	1462170	A	T	Exon Near Junction	37.4		0.116333	0.00589253		0.15	0.1	0.162
ENST00000355285.10_1	APCDD1	chr18	10468492	C	G	Deep Exon	37.8		0.0196088	0.00568372	0.718	0.07	0.01	0.366
ENST00000355285.10_1	APCDD1	chr18	10468586	A	T	Deep Exon	0.1		0.000790245	0.00624234	0.59	0	0.01	0.212
ENST00000355285.10_1	APCDD1	chr18	10468682	G	A	Proximal Intron		0.0645161	0.0105638	0.0069618	0.288	0	0	0.007
ENST00000355285.10_1	APCDD1	chr18	10471545	C	G	Deep Exon	34.4	0.0175439	0.0133827	0.00554424	0.225	0.01	0.03	0.027
ENST00000355285.10_1	APCDD1	chr18	10471615	G	C	Deep Exon	25.4		0.00562663	0.00564206	0.295	0.1	0.05	0.061
ENST00000355285.10_1	APCDD1	chr18	10471676	G	T	Deep Exon	16.9		0.00708499	0.00700815	0.261	0	0.01	0.134
ENST00000355285.10_1	APCDD1	chr18	10471838	T	C	Deep Exon	26.5		0.0144197	0.00555114	0.244	0	0	0
ENST00000355285.10_1	APCDD1	chr18	10471897	G	C	Deep Exon	25		0.0154829	0.00565581	0.051	0	0.02	0.078
ENST00000355285.10_1	APCDD1	chr18	10472119	C	G	Proximal Intron			0.100749	0.00710063	0.23	0	0.01	0.008
ENST00000355285.10_1	APCDD1	chr18	10485679	C	A	Deep Exon	18.5		0.0237697	0.049131	1.034	0.25	0.06	0.684
ENST00000371149.8_1	APCDD1L	chr20	57042119	A	C	Proximal Intron		0	0.00931479	0.00846234	0.017	0	0	0.067
ENST00000371149.8_1	APCDD1L	chr20	57042124	A	C	Proximal Intron		0.0645161	0.226514	0.00708838	0.246	0	0	0
ENST00000371149.8_1	APCDD1L	chr20	57042180	G	A	Deep Exon	21.8	0.0175439	0.0214978	0.00554028	0.183	0	0	0.079
ENST00000371149.8_1	APCDD1L	chr20	57042250	T	G	Deep Exon	28.6		0.034507	0.0056828	0.238	0	0	0.008
ENST00000371149.8_1	APCDD1L	chr20	57042302	C	G	Deep Exon	43.6		0.0360344	0.00569833	0.001	0	0.03	0.005
ENST00000371149.8_1	APCDD1L	chr20	57042383	A	G	Deep Exon	37.8		0.00484292	0.00568309	0.098	0	0.01	0.002
ENST00000371149.8_1	APCDD1L	chr20	57042590	G	C	Deep Exon	27.3		0.0218092	0.00567161	0.022	0	0.01	0.079
ENST00000371149.8_1	APCDD1L	chr20	57042600	G	C	Deep Exon	29	0.0175439	0.000431437	0.00565951	0.051	0	0	0.083
ENST00000371149.8_1	APCDD1L	chr20	57045597	A	G	Proximal Intron			0.060956	0.00687329	0.849	0	0	0
ENST00000371149.8_1	APCDD1L	chr20	57045610	G	C	Proximal Intron			0.0059082	0.00687403	1.376	0	0	0.007
ENST00000371149.8_1	APCDD1L	chr20	57045665	C	G	Exon Near Junction	50		1.76468	0.0244849	2.955	0.46	0.54	0.666238
ENST00000371149.8_1	APCDD1L	chr20	57045707	G	A	Deep Exon	27.9		0.130235	0.00556635	2.102	0.02	0.02	0.075
ENST00000371149.8_1	APCDD1L	chr20	57045741	G	A	Deep Exon	39.7		0.258959	0.00564258	2.188	0	0.1	0
ENST00000371149.8_1	APCDD1L	chr20	57045782	C	G	Deep Exon	50		0.643295	0.00556196	3.149	0	0.01	0.108
ENST00000296456.10_1	APEH	chr3	49711913	C	T	Intron Near Junction		0.0524194	0.413604	0.00652498	1.58	0	0.01	0.167
ENST00000296456.10_1	APEH	chr3	49712039	C	A	Deep Exon	33.1	0.649123	0.148181	0.00562656	2.16	0.01	0.04	0.004
ENST00000296456.10_1	APEH	chr3	49712109	G	T	Proximal Intron			0.0551689	0.00688406	1.425	0.03	0.01	0.035
ENST00000296456.10_1	APEH	chr3	49712594	A	C	Proximal Intron		0.141129	0.351503	0.0250696	0.968	0	0	0.812
ENST00000296456.10_1	APEH	chr3	49712596	T	G	Proximal Intron		0.0806452	0.3174	0.0068549	0.212	0.06	0.06	0.356
ENST00000296456.10_1	APEH	chr3	49712637	A	C	Deep Exon	40.3		0.225525	0.00565884	0.7	0.01	0.03	0
ENST00000296456.10_1	APEH	chr3	49712720	A	T	Deep Exon	26		0.0281139	0.0056324	0.843	0.01	0.01	0.196
ENST00000296456.10_1	APEH	chr3	49712776	C	G	Proximal Intron		0	0.167252	0.00706742	0.593	0	0.02	0.116
ENST00000296456.10_1	APEH	chr3	49712819	T	A	Proximal Intron			0.0517834	0.00865641	0.284	0	0	0.112
ENST00000296456.10_1	APEH	chr3	49713186	G	T	Deep Exon	22.5		0.0503005	0.00561589	1.816	0	0	0.101
ENST00000296456.10_1	APEH	chr3	49713221	G	T	Essential Splice		0.888408	6.34115	0.977105	3.111	1	0.9	0.999
ENST00000296456.10_1	APEH	chr3	49713359	C	G	Deep Exon	11.1		0.178135	0.0056055	0.425	0	0.01	0.068
ENST00000296456.10_1	APEH	chr3	49713363	T	A	Deep Exon	27.5		0.187787	0.00564275	1.006	0	0.01	0
ENST00000296456.10_1	APEH	chr3	49713363	T	C	Deep Exon	36		0.196845	0.00564097	0.906	0	0.01	0
ENST00000296456.10_1	APEH	chr3	49713546	A	C	Deep Exon	26.3		0.0801138	0.00689664	0.302	0	0.01	0.224
ENST00000296456.10_1	APEH	chr3	49713600	G	C	Deep Exon	6.6		0.128585	0.00561026	0.422	0.01	0.01	0.193
ENST00000296456.10_1	APEH	chr3	49713630	A	G	Deep Exon	44.3		0.152971	0.0056775	0.721	0	0.04	0.189
ENST00000296456.10_1	APEH	chr3	49713717	A	C	Proximal Intron			0.0293307	0.00621187	1.204	0	0	0.237
ENST00000296456.10_1	APEH	chr3	49713732	G	T	Proximal Intron			0.0971725	0.0062626	0.629	0.02	0.01	0.14
ENST00000296456.10_1	APEH	chr3	49713815	A	T	Exon Near Junction	10.1		0.125397	0.00573413	1.467	0.12	0.17	0.169
ENST00000296456.10_1	APEH	chr3	49714251	G	A	Essential Splice		0.928201	0.0234292	0.989959	3.456	0.92	0.83	0.962
ENST00000296456.10_1	APEH	chr3	49714318	T	A	Proximal Intron		0.201613	0.00327755	0.342314	1.505	0.53	0.51	0.785
ENST00000296456.10_1	APEH	chr3	49714412	G	T	Deep Exon	21.7		0.203077	0.0055503	0.607	0.02	0.17	0.25
ENST00000296456.10_1	APEH	chr3	49714937	G	T	Proximal Intron			0.114023	0.00604	0.37	0	0	0
ENST00000296456.10_1	APEH	chr3	49715044	T	A	Deep Exon	39.7		0.365715	0.00556753	0.805	0	0	0.059
ENST00000296456.10_1	APEH	chr3	49715079	T	A	Proximal Intron		0.322581	0.249128	0.00844944	0.053	0	0	0.007
ENST00000296456.10_1	APEH	chr3	49717983	G	T	Exon Near Junction	48.3		0.118119	0.0067379	1.061	0.07	0	0.749
ENST00000296456.10_1	APEH	chr3	49718030	C	A	Deep Exon	17.5		0.0648581	0.00566441	1.054	0.01	0	0.002
ENST00000296456.10_1	APEH	chr3	49718486	G	T	Proximal Intron		0.00403226	0.258535	0.0162765	0.237	0	0.01	0.015
ENST00000296456.10_1	APEH	chr3	49718506	C	A	Proximal Intron		0.00403226	0.26419	0.00634905	0.731	0	0	0.007
ENST00000296456.10_1	APEH	chr3	49718515	C	G	Proximal Intron		0.185484	0.475868	0.0690262	0.782	0.07	0.04	0.257
ENST00000296456.10_1	APEH	chr3	49718536	A	G	Exon Near Junction	12.3	0.701754	0.125956	0.00834945	1.229	0.69	0.34	0.694
ENST00000296456.10_1	APEH	chr3	49718563	G	C	Deep Exon	26		0.0404744	0.00562265	0.948	0.08	0.05	0.21
ENST00000296456.10_1	APEH	chr3	49719131	C	G	Proximal Intron		0.0201613	0.805539	0.0177691	1.807	0	0.02	0.046
ENST00000296456.10_1	APEH	chr3	49719490	T	C	Proximal Intron			0.0156526	0.00722865	1.127	0	0.01	0
ENST00000296456.10_1	APEH	chr3	49719707	A	C	Proximal Intron			0.0100514	0.00626444	1.25	0.22	0.1	0.07
ENST00000296456.10_1	APEH	chr3	49719867	C	G	Exon Near Junction	45.2		0.193729	0.0994666	1.682	0.06	0.11	0.905
ENST00000296456.10_1	APEH	chr3	49719867	C	T	Exon Near Junction	49.6		1.98474	0.138813	3.066	0.53	0.62	0.856
ENST00000296456.10_1	APEH	chr3	49719940	C	G	Proximal Intron		0	0.141722	0.00614294	1.431	0.01	0.01	0.214
ENST00000296456.10_1	APEH	chr3	49720036	A	C	Deep Exon	46.2		0.156336	0.00554727	1.184	0.02	0	0.088
ENST00000296456.10_1	APEH	chr3	49720039	G	A	Deep Exon	49.6		0.0877501	0.00575167	1.113	0.02	0.01	0.083
ENST00000296456.10_1	APEH	chr3	49720111	G	A	Deep Exon	13.9		0.00996395	0.00562474	1.27	0.06	0.01	0.058
ENST00000296456.10_1	APEH	chr3	49720187	G	T	Proximal Intron		0.193548	0.281529	0.00615328	1.639	0	0	0.052
ENST00000296456.10_1	APEH	chr3	49720382	T	G	Intron Near Junction		0.00230947	0.466399	0.00930141	0.826	0	0	0.019
ENST00000296456.10_1	APEH	chr3	49720387	C	A	Intron Near Junction		0.387097	0.0110775	0.00615855	0.263	0	0	0
ENST00000296456.10_1	APEH	chr3	49720402	G	T	Proximal Intron		0.0645161	0.130774	0.0077789	0.897	0	0	0
ENST00000296456.10_1	APEH	chr3	49720461	C	G	Proximal Intron		0.120968	0.259916	0.00690174	1.427	0.01	0.1	0.248
ENST00000296456.10_1	APEH	chr3	49720678	T	A	Proximal Intron			0.00958095	0.0092806		0	0	0.166
ENST00000216714.8_1	APEX1	chr14	20924094	A	T	Deep Exon	20.2		0.0395883	0.00983548	0.422	0	0	0.011
ENST00000216714.8_1	APEX1	chr14	20924106	A	C	Deep Exon	16.5		0.0583375	0.00561793	0.281	0	0	0
ENST00000216714.8_1	APEX1	chr14	20924202	A	C	Deep Exon	27.8		0.135659	0.00623853	0.197	0	0.01	0.082
ENST00000216714.8_1	APEX1	chr14	20924226	G	C	Deep Exon	48.4		0.158808	0.00698406	0.113	0	0	0.053
ENST00000216714.8_1	APEX1	chr14	20924227	G	A	Deep Exon	49.2	0.175439	0.291467	0.00557989	0.375	0	0	0.003
ENST00000216714.8_1	APEX1	chr14	20924297	A	C	Proximal Intron		0.0967742	0.081187	0.00702228	0.084	0	0	0
ENST00000216714.8_1	APEX1	chr14	20924326	T	G	Proximal Intron			0.0494367	0.00718053	0.242	0	0	0
ENST00000216714.8_1	APEX1	chr14	20924797	T	A	Proximal Intron		0.00806452	0.132054	0.00617416	0.741	0	0	0.288
ENST00000216714.8_1	APEX1	chr14	20924849	A	T	Deep Exon	28.9		0.128151	0.00603792	0.897	0	0.01	0.026
ENST00000216714.8_1	APEX1	chr14	20924988	C	A	Deep Exon	4	0.22807	0.019302	0.0063298	1.104	0	0	0.076
ENST00000374987.4_1	APEX2	chrX	55027996	C	A	Deep Exon	27		0.10457	0.00557852	2.627	0	0	0
ENST00000374987.4_1	APEX2	chrX	55028592	A	C	Proximal Intron			0.0122382	0.00958852	1.813	0	0.07	0
ENST00000374987.4_1	APEX2	chrX	55028738	T	A	Deep Exon	16.1		0.00368524	0.00590934	1.007	0	0.02	0.03
ENST00000374987.4_1	APEX2	chrX	55028773	G	A	Deep Exon	44.9		0.218889	0.0115107	1.716	0.06	0.17	0.684
ENST00000374987.4_1	APEX2	chrX	55028803	C	G	Deep Exon	42.4		0.282593	0.00558747	2.15	0.04	0.01	0.21
ENST00000374987.4_1	APEX2	chrX	55028862	C	A	Exon Near Junction	39.3	0.0254042	0.268161	0.00804714	0.951	0.01	0.06	0.171
ENST00000374987.4_1	APEX2	chrX	55028869	T	C	Intron Near Junction		0.0531178	0.252099	0.00719231	2.906	0.04	0.08	0.176
ENST00000374987.4_1	APEX2	chrX	55029309	C	G	Proximal Intron			0.0123303	0.00610069	1.935	0.05	0.02	0.044
ENST00000374987.4_1	APEX2	chrX	55029350	G	T	Proximal Intron		0.0120968	0.0800489	0.381299	1.406	0.14	0.05	0.569
ENST00000374987.4_1	APEX2	chrX	55029486	A	G	Deep Exon	28.9		0.206188	0.295367	2.294	0.9	0.47	0.862
ENST00000374987.4_1	APEX2	chrX	55029569	C	G	Proximal Intron		0.0645161	0.0308035	0.00712438	0.334	0.01	0	0.021
ENST00000374987.4_1	APEX2	chrX	55030239	A	G	Exon Near Junction	30.4		0.135521	0.00571332	1.311	0	0.01	0.031
ENST00000369109.8_1	APH1A	chr1	150239060	G	A	Intron Near Junction		0.0846774	0.216491	0.00677317	2.351	0.01	0.07	0.736
ENST00000369109.8_1	APH1A	chr1	150239405	C	G	Proximal Intron			0.095102	0.00699708	0.314	0	0.03	0
ENST00000369109.8_1	APH1A	chr1	150239442	T	C	Proximal Intron		0	0.00100882	0.00699969	0.469	0	0.01	0.014
ENST00000369109.8_1	APH1A	chr1	150239443	C	T	Proximal Intron		0	0.0267015	0.00837543	0.364	0	0	0.0106667
ENST00000369109.8_1	APH1A	chr1	150239445	C	A	Proximal Intron		0.0967742	0.0451706	0.00864261	1.532	0	0.04	0.001
ENST00000369109.8_1	APH1A	chr1	150239554	A	G	Deep Exon	38.1		0.0891235	0.00604799	0.687	0	0.01	0.584
ENST00000369109.8_1	APH1A	chr1	150239578	A	C	Deep Exon	34		0.193551	0.00634339	1.602	0	0.02	0.652
ENST00000369109.8_1	APH1A	chr1	150239598	A	C	Exon Near Junction	28.5		0.0452861	0.00592494	1.476	0	0.02	0.507
ENST00000369109.8_1	APH1A	chr1	150239620	G	A	Proximal Intron		0.0241935	0.359771	0.00774799	1.422	0.13	0.08	0.125
ENST00000369109.8_1	APH1A	chr1	150239663	T	G	Proximal Intron			0.0552035	0.00613366	2.033	0.07	0.03	0.271
ENST00000369109.8_1	APH1A	chr1	150239741	G	T	Proximal Intron		0.258065	0.10308	0.00691713	0.991	0	0	0
ENST00000369109.8_1	APH1A	chr1	150239827	A	T	Deep Exon	9.8		0.0851553	0.00567064	1.152	0	0	0.305
ENST00000369109.8_1	APH1A	chr1	150239838	A	G	Deep Exon	45.3	0.0175439	0.281467	0.00555735	1.395	0.01	0.02	0.409
ENST00000369109.8_1	APH1A	chr1	150239909	G	T	Proximal Intron		0.00403226	0.310016	0.00617019	1.873	0	0	0.018
ENST00000369109.8_1	APH1A	chr1	150239912	A	G	Proximal Intron		0.00403226	0.0565531	0.00614157	1.46	0	0.01	0
ENST00000369109.8_1	APH1A	chr1	150240120	G	A	Exon Near Junction	12.1	0.0175439	0.413659	0.00826877	2.397	0	0.01	0.409
ENST00000369109.8_1	APH1A	chr1	150240127	T	C	Deep Exon	39.3		0.439172	0.00680801	2.44	0	0.01	0.425
ENST00000369109.8_1	APH1A	chr1	150240236	T	G	Proximal Intron		0.00806452	0.279945	0.00960538	1.574	0	0	0.277
ENST00000369109.8_1	APH1A	chr1	150240259	T	A	Proximal Intron			0.00225589	0.00630672	2.434	0	0.01	0
ENST00000369109.8_1	APH1A	chr1	150240272	T	C	Proximal Intron			0.026773	0.00608742	0.789	0	0	0.017
ENST00000369109.8_1	APH1A	chr1	150240307	A	T	Proximal Intron		0.0967742	0.00882176	0.0061922	2.399	0	0	0.267
ENST00000369109.8_1	APH1A	chr1	150240392	C	G	Deep Exon	3.4		0.130642	0.00564077	2.88	0.03	0.01	0.706
ENST00000369109.8_1	APH1A	chr1	150240508	A	G	Deep Exon	18.4		0.0935355	0.00570322	0.972	0	0.03	0.016
ENST00000369109.8_1	APH1A	chr1	150240557	C	A	Proximal Intron		0.00403226	0.298591	0.00632397	1.907	0	0.01	0
ENST00000369109.8_1	APH1A	chr1	150240600	A	G	Proximal Intron			0.00112092	0.00623371	1.381	0	0.01	0
ENST00000261879.10_1	APH1B	chr15	63571452	A	G	Deep Exon	10.6		0.0351326	0.00555158	0.15	0	0	0.363
ENST00000261879.10_1	APH1B	chr15	63571459	G	C	Deep Exon	19.6	0.140351	0.0394826	0.00555019	0.957	0	0	0.126
ENST00000261879.10_1	APH1B	chr15	63571470	G	T	Deep Exon	49.6		0.451935	0.00982301	1.141	0	0.03	0.152
ENST00000261879.10_1	APH1B	chr15	63571531	G	C	Essential Splice		0.782007	3.09269	0.984487	3.109	1	0.88	1
ENST00000261879.10_1	APH1B	chr15	63571550	T	A	Proximal Intron		0.0322581	0.00224859	0.00848933	1.097	0	0	0.252
ENST00000261879.10_1	APH1B	chr15	63571598	A	C	Proximal Intron			0.0637172	0.00700387	0.22	0	0	0
ENST00000261879.10_1	APH1B	chr15	63578725	T	C	Proximal Intron		0.00806452	0.249948	0.00636932	0.89	0	0	0.202
ENST00000261879.10_1	APH1B	chr15	63578817	G	A	Deep Exon	27.8	0.175439	0.142108	0.00676901	1.255	0.01	0.01	0.014
ENST00000261879.10_1	APH1B	chr15	63578870	C	A	Proximal Intron		0.0645161	0.0107301	0.00843898	0.336	0	0	0
ENST00000261879.10_1	APH1B	chr15	63579694	C	T	Deep Exon	45.4		0.223181	0.00753648	1.379	0	0.02	0.281
ENST00000261879.10_1	APH1B	chr15	63594461	C	G	Proximal Intron			0.0505133	0.00616667	0.547	0	0	0.041
ENST00000261879.10_1	APH1B	chr15	63594473	G	T	Proximal Intron			0.0207602	0.00608825	0.748	0	0	0.001
ENST00000261879.10_1	APH1B	chr15	63594663	T	G	Exon Near Junction	14.7		0.122097	0.00572222	0.835	0	0	0.306
ENST00000261879.10_1	APH1B	chr15	63594676	G	T	Intron Near Junction		0.383372	3.20741	0.45462	3.228	0.81	0.55	0.918667
ENST00000531273.6_1	API5	chr11	43340150	T	C	Proximal Intron		0.00806452	0.261776	0.00622576	0.15	0	0	0
ENST00000531273.6_1	API5	chr11	43340211	A	G	Deep Exon	20.3		0.0494369	0.0116742	0.275	0	0	0.176
ENST00000531273.6_1	API5	chr11	43340396	T	C	Proximal Intron		0.451613	0.053446	0.00703925	0.512	0	0	0.575
ENST00000531273.6_1	API5	chr11	43342364	T	C	Intron Near Junction		0.141129	0.207064	0.0130598	0.976	0	0.01	0.256
ENST00000531273.6_1	API5	chr11	43342419	A	G	Deep Exon	46.6		0.423679	0.00901543	1.233	0	0	0.038
ENST00000531273.6_1	API5	chr11	43342443	C	G	Deep Exon	18.4		0.210268	0.005804	1.438	0	0	0.001
ENST00000531273.6_1	API5	chr11	43343456	T	C	Proximal Intron			0.0417013	0.00631478	0.105	0	0	0.001
ENST00000531273.6_1	API5	chr11	43343519	C	T	Proximal Intron		0.00806452	0.09263	0.0100625	0.029	0	0	0.334
ENST00000531273.6_1	API5	chr11	43343522	T	G	Proximal Intron		0.46371	1.43394	0.999966	0.544	0.62	0.27	0.957
ENST00000531273.6_1	API5	chr11	43343606	C	A	Deep Exon	8.3		0.0261603	0.00619201	0.128	0	0	0.106
ENST00000531273.6_1	API5	chr11	43343699	C	A	Proximal Intron		0.387097	0.0673451	0.00843882	0.064	0	0	0.35
ENST00000531273.6_1	API5	chr11	43344993	T	G	Deep Exon	46.4		0.0803121	0.00697621	1.381	0	0	0.618
ENST00000531273.6_1	API5	chr11	43345023	A	G	Deep Exon	41.3		0.0922286	0.00580844	1.396	0	0.01	0.225
ENST00000531273.6_1	API5	chr11	43345075	T	C	Deep Exon	36.6	0.0877193	0.0917771	0.00556211	0.657	0	0	0.18
ENST00000531273.6_1	API5	chr11	43345153	A	G	Deep Exon	34.3	0.0877193	0.0622944	0.00555536	1.049	0	0.01	0.121
ENST00000531273.6_1	API5	chr11	43345154	C	G	Deep Exon	24.7		0.0671551	0.00697303	1.341	0	0.01	0.474
ENST00000531273.6_1	API5	chr11	43345159	C	T	Deep Exon	27.4	0.192982	0.077589	0.00561903	1.472	0.02	0.02	0.148
ENST00000531273.6_1	API5	chr11	43345246	A	C	Proximal Intron			0.143642	0.00844265	0.993	0.04	0.01	0.017
ENST00000531273.6_1	API5	chr11	43345255	T	G	Proximal Intron			0.126717	0.00717639	0.852	0	0.01	0.001
ENST00000531273.6_1	API5	chr11	43347990	A	G	Proximal Intron			0.00415445	0.00607306	0.363	0	0	0
ENST00000531273.6_1	API5	chr11	43348025	T	C	Proximal Intron		0	0.10523	0.0063062	1.346	0	0	0.242
ENST00000531273.6_1	API5	chr11	43348200	C	T	Proximal Intron		0.0645161	0.00178508	0.00874557	0.229	0	0	0.179
ENST00000531273.6_1	API5	chr11	43349290	T	C	Proximal Intron		0.00403226	0.176532	0.00615096	1.226	0.01	0.02	0.001
ENST00000531273.6_1	API5	chr11	43349329	T	A	Intron Near Junction		0.758065	1.62777	0.999811	2.599	0.55	0.84	0.859167
ENST00000531273.6_1	API5	chr11	43349413	A	T	Deep Exon	27.6	0.22807	0.0321215	0.0055879	1.825	0	0.01	0.521
ENST00000531273.6_1	API5	chr11	43349454	G	C	Proximal Intron		0.0645161	0.0299522	0.00710184	0.649	0	0	0.001
ENST00000531273.6_1	API5	chr11	43350248	T	G	Proximal Intron		0.282258	2.30755	0.999824	1.762	0.67	0.59	0.833
ENST00000531273.6_1	API5	chr11	43350297	T	C	Deep Exon	17.3	0.0877193	0.0790637	0.0055445	1.353	0.07	0.02	0.237
ENST00000531273.6_1	API5	chr11	43350333	G	A	Deep Exon	13.6	0.192982	0.00401826	0.00559041	1.195	0.16	0.03	0.1
ENST00000531273.6_1	API5	chr11	43350423	G	C	Deep Exon	11.2		0.0835357	0.00555115	0.688	0	0	0.168
ENST00000531273.6_1	API5	chr11	43350425	T	A	Deep Exon	26		0.00937633	0.00574086	1.169	0	0.01	0.32
ENST00000531273.6_1	API5	chr11	43350486	A	G	Proximal Intron		0.193548	0.00368535	0.00881451	0.909	0	0.03	0.01
ENST00000531273.6_1	API5	chr11	43351497	A	C	Proximal Intron		0.016129	0.28259	0.00631874	0.009	0	0	0
ENST00000531273.6_1	API5	chr11	43351565	T	A	Deep Exon	35.9		0.0779649	0.00625718	3.022	0.05	0.05	0.7025
ENST00000531273.6_1	API5	chr11	43351592	C	T	Deep Exon	25.8		0.259727	0.00572722	0.24	0.01	0.02	0.252
ENST00000531273.6_1	API5	chr11	43351678	T	G	Proximal Intron			0.14012	0.00698755	0.029	0	0	0
ENST00000531273.6_1	API5	chr11	43352042	T	C	Proximal Intron		0.0241935	0.0706269	0.0070234	1.059	0	0.08	0.03
ENST00000531273.6_1	API5	chr11	43352094	A	T	Deep Exon	31.6		0.16498	0.00772135	0.916	0	0.03	0.54
ENST00000531273.6_1	API5	chr11	43356736	T	G	Proximal Intron			0.0580201	0.00613273	0.421	0.21	0.21	0.031
ENST00000531273.6_1	API5	chr11	43356958	A	T	Proximal Intron			0.117015	0.00685564	0.346	0	0.01	0
ENST00000531273.6_1	API5	chr11	43357369	T	G	Proximal Intron		0	0.345527	0.00614177	0.598	0	0	0.178
ENST00000531273.6_1	API5	chr11	43357397	T	A	Proximal Intron		0.0927419	0.503792	0.0151323	2.129	0.01	0.01	0.712
ENST00000531273.6_1	API5	chr11	43357443	C	T	Deep Exon	42.2		0.207777	0.00567802	0.892	0	0	0.209
ENST00000531273.6_1	API5	chr11	43357464	C	A	Deep Exon	0.9		0.075295	0.00558731	1.825	0	0	0.071
ENST00000531273.6_1	API5	chr11	43357644	T	G	Proximal Intron			0.0373219	0.00853052	0.912	0	0	0
ENST00000395787.4_1	APIP	chr11	34904787	G	A	Proximal Intron			0.036077	0.00853933	0.406	0	0.01	0.009
ENST00000395787.4_1	APIP	chr11	34904789	T	G	Proximal Intron			0.0597131	0.00723159	0.001	0.02	0.08	0.05
ENST00000395787.4_1	APIP	chr11	34904796	T	G	Proximal Intron			0.0430289	0.00696027	0.069	0.01	0.06	0.064
ENST00000395787.4_1	APIP	chr11	34904829	C	A	Proximal Intron			0.240108	0.0108171	0.239	0.01	0.01	0.187
ENST00000395787.4_1	APIP	chr11	34904983	A	C	Deep Exon	28.1		0.115886	0.00645827	0.808	0	0.02	0.036
ENST00000395787.4_1	APIP	chr11	34905013	G	A	Deep Exon	35.1		0.139008	0.00659086	0.049	0	0.01	0
ENST00000395787.4_1	APIP	chr11	34905020	C	T	Deep Exon	12.1		0.132488	0.00575792	0.809	0	0.01	0
ENST00000395787.4_1	APIP	chr11	34905022	A	T	Deep Exon	13.8		0.000694311	0.00645592	0.272	0	0	0
ENST00000395787.4_1	APIP	chr11	34909759	C	T	Proximal Intron			0.116144	0.00688164	0.836	0	0	0
ENST00000395787.4_1	APIP	chr11	34909775	T	C	Proximal Intron			0.0283072	0.0071234	2.365	0	0	0
ENST00000395787.4_1	APIP	chr11	34909866	C	A	Deep Exon	47.3		0.424449	0.00562381	1.019	0.14	0.14	0.107
ENST00000395787.4_1	APIP	chr11	34909874	C	T	Deep Exon	16.6		0.121653	0.00570956	0.865	0.06	0.06	0.17
ENST00000395787.4_1	APIP	chr11	34909915	G	C	Deep Exon	24.7		0.0824834	0.00576867	2.18	0	0.02	0.182
ENST00000395787.4_1	APIP	chr11	34910022	T	C	Proximal Intron		0.00403226	0.0214239	0.00611658	1.228	0	0.01	0.003
ENST00000395787.4_1	APIP	chr11	34910031	A	C	Proximal Intron			0.0109949	0.00608567	1.4	0.02	0	0.009
ENST00000395787.4_1	APIP	chr11	34910042	T	C	Proximal Intron			0.076889	0.00602429	0.715	0	0.01	0.046
ENST00000395787.4_1	APIP	chr11	34910257	A	T	Proximal Intron		0.193548	0.24276	0.00705624	0.789	0.4	0.22	0.048
ENST00000395787.4_1	APIP	chr11	34910407	T	G	Exon Near Junction	11.5		0.137613	0.00577643	0.356	0	0	0.241
ENST00000395787.4_1	APIP	chr11	34910425	A	G	Intron Near Junction		0.0766129	0.378976	0.0316502	1.215	0	0	0.48
ENST00000395787.4_1	APIP	chr11	34910456	T	A	Proximal Intron		0.112903	0.091036	0.00609217	0.255	0.08	0.01	0.031
ENST00000395787.4_1	APIP	chr11	34911997	A	G	Proximal Intron			0.0607483	0.00715726	0.936	0	0	0
ENST00000395787.4_1	APIP	chr11	34912104	C	A	Intron Near Junction		0.0564516	1.13691	0.00803013	1.663	0	0	0.249
ENST00000395787.4_1	APIP	chr11	34912156	A	C	Proximal Intron			0.0189854	0.00619987	0.679	0	0.01	0.03
ENST00000395787.4_1	APIP	chr11	34912165	C	G	Proximal Intron			0.0446354	0.00601973	0.416	0	0.01	0.055
ENST00000395787.4_1	APIP	chr11	34916467	C	G	Proximal Intron			0.0747355	0.0070988	0.772	0	0	0.004
ENST00000395787.4_1	APIP	chr11	34916650	T	G	Exon Near Junction	13.3		0.180331	0.00565205	1.966	0.12	0.02	0.108
ENST00000395787.4_1	APIP	chr11	34916700	T	G	Proximal Intron		0.00806452	0.190915	0.00626453	1.992	0	0	0
ENST00000303795.9_1	APLF	chr2	68717472	A	T	Proximal Intron			0.0504902	0.00708426	1.049	0	0	0
ENST00000303795.9_1	APLF	chr2	68729973	T	A	Deep Exon	4.7	0.0175439	0.117165	0.00556433	0.625	0.03	0.01	0.096
ENST00000303795.9_1	APLF	chr2	68740153	A	G	Proximal Intron			0.0177023	0.00632065	0.122	0	0	0
ENST00000303795.9_1	APLF	chr2	68740168	T	C	Proximal Intron		0.00403226	0.0559293	0.0100878	0.374	0	0	0.55
ENST00000303795.9_1	APLF	chr2	68740260	A	T	Deep Exon	7.1		0.0342262	0.0055549	0.19	0	0	0.016
ENST00000303795.9_1	APLF	chr2	68740622	T	C	Proximal Intron			0.0205099	0.00621957	0.342	0	0	0
ENST00000303795.9_1	APLF	chr2	68740705	G	T	Deep Exon	15.1		0.0261478	0.00569698	0.395	0	0.01	0.153
ENST00000303795.9_1	APLF	chr2	68740814	T	A	Essential Splice		0.551903	4.1538	0.983849	3.094	0.99	0.87	0.999
ENST00000303795.9_1	APLF	chr2	68740858	A	T	Proximal Intron		0	0.0955325	0.0068592	0.284	0	0	0
ENST00000303795.9_1	APLF	chr2	68753167	T	G	Proximal Intron		0.00806452	0.205126	0.00662324	0.976	0	0	0.044
ENST00000303795.9_1	APLF	chr2	68753390	T	C	Proximal Intron		0.0967742	0.0309388	0.00691692	0.262	0	0	0
ENST00000303795.9_1	APLF	chr2	68765416	T	A	Proximal Intron			0.0537439	0.0114548	0.51	0	0.02	0.117
ENST00000303795.9_1	APLF	chr2	68772256	A	T	Proximal Intron			0.0281871	0.00614695	1.414	0.02	0	0.007
ENST00000303795.9_1	APLF	chr2	68772525	T	A	Proximal Intron			0.122749	0.00702165	1.203	0	0	0
ENST00000303795.9_1	APLF	chr2	68794573	A	T	Proximal Intron			0.0743367	0.00903732	0.518	0	0	0
ENST00000303795.9_1	APLF	chr2	68794580	C	A	Proximal Intron			0.0794077	0.00881166	0.588	0	0	0.034
ENST00000221891.9_1	APLP1	chr19	36360732	A	C	Proximal Intron		0.0645161	0.0641102	0.00701119	0.948	0	0.01	0
ENST00000221891.9_1	APLP1	chr19	36360784	T	A	Proximal Intron			0.124886	0.00699533	0.904	0	0	0.002
ENST00000221891.9_1	APLP1	chr19	36360803	T	G	Proximal Intron			0.275065	0.00838512	0.98	0	0	0.007
ENST00000221891.9_1	APLP1	chr19	36361811	T	G	Deep Exon	23.4		0.029594	0.00568013	1.01	0	0	0.153
ENST00000221891.9_1	APLP1	chr19	36362052	C	A	Proximal Intron			0.0228461	0.00640054	1.246	0	0.01	0
ENST00000221891.9_1	APLP1	chr19	36362055	C	G	Proximal Intron			0.00297946	0.0138283	1.611	0	0.01	0.003
ENST00000221891.9_1	APLP1	chr19	36362276	C	T	Proximal Intron		0.193548	0.099241	0.00712397	0.565	0.06	0.12	0.028
ENST00000221891.9_1	APLP1	chr19	36362463	C	T	Proximal Intron			0.0703372	0.00611325	0.159	0	0	0
ENST00000221891.9_1	APLP1	chr19	36362470	C	T	Proximal Intron		0	0.0467232	0.00613568	0.412	0.01	0.02	0
ENST00000221891.9_1	APLP1	chr19	36362490	C	G	Proximal Intron		0.0524194	0.107944	0.00743929	0.498	0.04	0.07	0.509
ENST00000221891.9_1	APLP1	chr19	36362501	A	G	Proximal Intron		0.0241935	0.0091684	0.0062729	0.837	0.01	0.02	0.363
ENST00000221891.9_1	APLP1	chr19	36362541	C	T	Deep Exon	27.5		0.0909881	0.00589794	0.917	0	0.01	0.002
ENST00000221891.9_1	APLP1	chr19	36362587	G	T	Deep Exon	6.4		0.0655508	0.00597345	0.467	0.03	0.05	0
ENST00000221891.9_1	APLP1	chr19	36362751	C	G	Intron Near Junction		0.0524194	0.935447	0.00689766	1.116	0.07	0.07	0.277
ENST00000221891.9_1	APLP1	chr19	36362836	C	G	Deep Exon	37.3		0.160006	0.00590409	1.372	0	0.01	0.041
ENST00000221891.9_1	APLP1	chr19	36362847	A	C	Deep Exon	44.7	0.0526316	0.21555	0.00581031	1.709	0	0.02	0.09
ENST00000221891.9_1	APLP1	chr19	36362894	C	A	Deep Exon	6.7		0.0711596	0.00558609	1.503	0.03	0.02	0.069
ENST00000221891.9_1	APLP1	chr19	36362974	C	A	Proximal Intron		0.0645161	0.0794941	0.00714907	0.576	0	0	0.275
ENST00000221891.9_1	APLP1	chr19	36362996	G	T	Proximal Intron			0.454571	0.00975682	1.03	0.52	0.25	0.24
ENST00000221891.9_1	APLP1	chr19	36363285	A	T	Proximal Intron			0.0299798	0.00614378	1.167	0.01	0	0.022
ENST00000221891.9_1	APLP1	chr19	36363548	A	G	Proximal Intron		0.83871	0.107823	0.00702886	0.555	0.03	0.05	0.007
ENST00000221891.9_1	APLP1	chr19	36363556	G	T	Proximal Intron		0.193548	0.0842111	0.00709935	0.18	0	0	0
ENST00000221891.9_1	APLP1	chr19	36363559	C	G	Proximal Intron		0.193548	0.115408	0.00695994	0.588	0.01	0.03	0.001
ENST00000221891.9_1	APLP1	chr19	36363586	A	T	Proximal Intron			0.110528	0.00892611	0.314	0	0.01	0
ENST00000221891.9_1	APLP1	chr19	36364558	C	G	Deep Exon	1.1	0.0175439	0.124421	0.00557262	1.092	0	0	0
ENST00000221891.9_1	APLP1	chr19	36364575	C	A	Deep Exon	8.1		0.0432414	0.00565456	0.637	0	0	0.255
ENST00000221891.9_1	APLP1	chr19	36364630	G	A	Proximal Intron		0.290323	0.0521137	0.00696811	0.03	0	0	0
ENST00000221891.9_1	APLP1	chr19	36364647	C	A	Proximal Intron		0	0.124864	0.00709694	0.743	0	0	0
ENST00000221891.9_1	APLP1	chr19	36365340	G	A	Proximal Intron			0.0328306	0.00676643	0.623	0	0	0.715
ENST00000221891.9_1	APLP1	chr19	36365382	A	C	Proximal Intron		0.0362903	1.07838	0.00647116	1.449	0.06	0.01	0.246
ENST00000221891.9_1	APLP1	chr19	36365482	C	A	Deep Exon	31.4		0.0534449	0.00561299	1.824	0	0	0.001
ENST00000221891.9_1	APLP1	chr19	36365514	C	G	Deep Exon	46.8		0.176018	0.00562936	1.171	0	0.01	0
ENST00000221891.9_1	APLP1	chr19	36365634	C	G	Intron Near Junction		0.0806452	0.0428775	0.00703018	2.348	0	0.01	0
ENST00000221891.9_1	APLP1	chr19	36365664	C	G	Deep Exon	41.2		0.0621074	0.00588509	1.016	0	0	0.022
ENST00000221891.9_1	APLP1	chr19	36365688	C	A	Deep Exon	29.3		0.159153	0.00564026	1.365	0	0	0.04
ENST00000221891.9_1	APLP1	chr19	36365747	G	C	Deep Exon	7.7		0.0871474	0.00566066	0.885	0	0.01	0.066
ENST00000221891.9_1	APLP1	chr19	36365819	C	T	Proximal Intron		0.0967742	0.150453	0.0071298	0.926	0	0	0.589
ENST00000221891.9_1	APLP1	chr19	36365822	G	T	Proximal Intron			0.126598	0.00711938	0.361	0	0	0.651
ENST00000221891.9_1	APLP1	chr19	36367322	T	C	Proximal Intron			0.0296911	0.00607222	0.516	0	0	0
ENST00000221891.9_1	APLP1	chr19	36367337	G	A	Proximal Intron			0.00133438	0.00614496	0.823	0.05	0.01	0.003
ENST00000221891.9_1	APLP1	chr19	36367391	T	G	Proximal Intron		0	0.192604	0.0157329	1.105	0.12	0.03	0.205
ENST00000221891.9_1	APLP1	chr19	36367472	G	T	Deep Exon	23.7	0.122807	0.00784065	0.00562222	1.396	0.01	0.02	0.329
ENST00000221891.9_1	APLP1	chr19	36367545	T	A	Proximal Intron		0	0.0365503	0.007238	0.326	0	0	0.02
ENST00000221891.9_1	APLP1	chr19	36368643	C	T	Deep Exon	39.7	0.140351	0.219442	0.00556321	1.371	0	0.1	0.117
ENST00000221891.9_1	APLP1	chr19	36368710	C	A	Deep Exon	11		0.0305211	0.00561152	1.883	0	0	0.023
ENST00000221891.9_1	APLP1	chr19	36368969	T	C	Proximal Intron		0.00806452	0.0853295	0.00694836	1.375	0	0.11	0.448
ENST00000221891.9_1	APLP1	chr19	36369041	A	C	Proximal Intron		0	0.120554	0.00626676	1.003	0	0.04	0.001
ENST00000221891.9_1	APLP1	chr19	36369085	C	T	Proximal Intron			0.058641	0.00915845	0.936	0	0.01	0
ENST00000221891.9_1	APLP1	chr19	36369477	T	A	Intron Near Junction		0.431452	1.42661	0.999997	1.875	0.48	0.25	0.74955
ENST00000221891.9_1	APLP1	chr19	36369483	T	G	Intron Near Junction		0.366935	0.569582	0.357377	2.414	0.51	0.22	0.973
ENST00000221891.9_1	APLP1	chr19	36369709	G	C	Proximal Intron			0.0408314	0.00623976	0.274	0	0.05	0
ENST00000221891.9_1	APLP1	chr19	36369729	G	A	Proximal Intron			0.00607445	0.00645447	0.863	0	0.04	0.006
ENST00000221891.9_1	APLP1	chr19	36369812	G	A	Deep Exon	48.2	0.140351	0.596594	0.00561622	2.184	0.11	0.01	0.093
ENST00000221891.9_1	APLP1	chr19	36370025	T	A	Deep Exon	3		0.00802461	0.0056448	0.702	0	0	0.055
ENST00000221891.9_1	APLP1	chr19	36370097	C	A	Deep Exon	3.7		0.116115	0.0056287	0.211	0.02	0.02	0.184
ENST00000338167.10_1	APLP2	chr11	129979246	T	A	Proximal Intron			0.0278849	0.00611293	0.336	0	0	0
ENST00000338167.10_1	APLP2	chr11	129979406	T	G	Deep Exon	39.2		0.00447505	0.00572727	0.578	0	0	0.018
ENST00000338167.10_1	APLP2	chr11	129979429	G	A	Deep Exon	46.9		0.169188	0.0070414	0.502	0	0	0.002
ENST00000338167.10_1	APLP2	chr11	129979430	A	C	Deep Exon	19.5		0.0492878	0.00568369	0.514	0	0	0.126
ENST00000338167.10_1	APLP2	chr11	129979453	A	G	Deep Exon	47.7		0.198385	0.0056581	0.771	0	0	0.039
ENST00000338167.10_1	APLP2	chr11	129979458	C	T	Deep Exon	32.3	0.298246	0.119553	0.00564579	0.263	0	0	0.013
ENST00000338167.10_1	APLP2	chr11	129979475	A	G	Deep Exon	39.7		0.110439	0.0056407	0.579	0	0	0.653
ENST00000338167.10_1	APLP2	chr11	129979513	G	T	Proximal Intron		0.0967742	0.235435	0.0069348	0.101	0	0	0.749
ENST00000338167.10_1	APLP2	chr11	129980452	T	G	Deep Exon	22.8		0.118088	0.00572309	0.593	0	0	0.679
ENST00000338167.10_1	APLP2	chr11	129980491	A	G	Deep Exon	5.9		0.0507182	0.00642848	1.007	0.03	0.01	0.643
ENST00000338167.10_1	APLP2	chr11	129980613	A	T	Proximal Intron			0.0756663	0.00849389	0.267	0	0	0
ENST00000338167.10_1	APLP2	chr11	129990554	C	A	Proximal Intron		0.00806452	0.257627	0.0061668	0.416	0	0	0
ENST00000338167.10_1	APLP2	chr11	129990579	T	A	Proximal Intron		0.330645	1.06584	0.634082	1.097	0.01	0.06	0.785
ENST00000338167.10_1	APLP2	chr11	129990663	C	G	Deep Exon	50		0.570942	0.00562417	2.199	0	0.02	0.033
ENST00000338167.10_1	APLP2	chr11	129990783	A	C	Proximal Intron			0.0138679	0.00720259	0.471	0	0	0
ENST00000338167.10_1	APLP2	chr11	129991428	T	A	Proximal Intron			0.0403948	0.00627377	0.674	0	0	0.023
ENST00000338167.10_1	APLP2	chr11	129991510	C	G	Exon Near Junction	7.9		0.317421	0.0113056	0.087	0	0.06	0.239
ENST00000338167.10_1	APLP2	chr11	129991633	A	G	Deep Exon	23.7		0.0734047	0.00560055	0.562	0.03	0.06	0.081
ENST00000338167.10_1	APLP2	chr11	129991726	T	A	Proximal Intron		0.0967742	0.0399396	0.0083157	0.097	0	0	0.13
ENST00000338167.10_1	APLP2	chr11	129991784	T	G	Proximal Intron			0.100027	0.00835675	0.47	0	0	0
ENST00000338167.10_1	APLP2	chr11	129992347	T	A	Deep Exon	5.6		0.00228091	0.00556084	0.024	0	0	0.264
ENST00000338167.10_1	APLP2	chr11	129992375	A	C	Deep Exon	43.7		0.0398996	0.0055511	0.051	0	0	0.284
ENST00000338167.10_1	APLP2	chr11	129993431	T	G	Proximal Intron			0.0303289	0.00609434	1.047	0	0	0
ENST00000338167.10_1	APLP2	chr11	129993473	C	A	Proximal Intron		0.00403226	0.162764	0.00610271	2.208	0	0.01	0.564
ENST00000338167.10_1	APLP2	chr11	129993530	A	T	Deep Exon	10.4		0.0554445	0.00723362	1.411	0.12	0.04	0.317
ENST00000338167.10_1	APLP2	chr11	129993547	C	G	Deep Exon	45.2	0.105263	0.0784598	0.0116667	1.24	0.05	0.01	0.039
ENST00000338167.10_1	APLP2	chr11	129996509	C	G	Proximal Intron			0.0172472	0.00616183	0.961	0	0	0
ENST00000338167.10_1	APLP2	chr11	129996547	A	C	Proximal Intron		0.00403226	0.103978	0.00609739	0.257	0	0.02	0.047
ENST00000338167.10_1	APLP2	chr11	129996687	G	A	Deep Exon	13.6		0.036158	0.00770283	1.131	0	0	0
ENST00000338167.10_1	APLP2	chr11	129996687	G	C	Deep Exon	6		0.0823835	0.0077332	0.216	0	0	0
ENST00000338167.10_1	APLP2	chr11	129996724	G	C	Exon Near Junction	38.2		1.05135	0.0364025	1.024	0	0.02	0.35
ENST00000338167.10_1	APLP2	chr11	129996726	G	T	Essential Splice		0.953287	4.48266	0.976705	2.921	0.99	0.87	0.999
ENST00000338167.10_1	APLP2	chr11	129996759	C	T	Proximal Intron		0.193548	0.0317888	0.00948192	0.042	0	0	0.02
ENST00000338167.10_1	APLP2	chr11	129997578	G	C	Proximal Intron			0.0248377	0.00672599	0.733	0	0.01	0
ENST00000338167.10_1	APLP2	chr11	129997733	C	G	Exon Near Junction	45.2		0.811409	0.0748177	1.247	0	0.01	0.70625
ENST00000338167.10_1	APLP2	chr11	129999132	G	C	Proximal Intron		0.290323	0.0741005	0.00735737	0.234	0	0	0.385
ENST00000338167.10_1	APLP2	chr11	129999977	G	T	Deep Exon	36.2		0.16296	0.0056544	1.571	0	0	0
ENST00000338167.10_1	APLP2	chr11	130000008	T	A	Deep Exon	5.2		0.0369042	0.00578884	1.208	0	0	0.188
ENST00000338167.10_1	APLP2	chr11	130000115	A	C	Proximal Intron			0.0243835	0.00697256	0.325	0	0	0
ENST00000338167.10_1	APLP2	chr11	130003580	C	G	Deep Exon	5.3	0.22807	0.0244867	0.00565264	0.852	0	0.02	0.015
ENST00000338167.10_1	APLP2	chr11	130003589	A	T	Deep Exon	20.9	0.0526316	0.0288094	0.00557578	1.076	0	0	0.018
ENST00000338167.10_1	APLP2	chr11	130003596	G	C	Deep Exon	6.5		0.0332462	0.00568224	0.251	0	0.04	0.114
ENST00000338167.10_1	APLP2	chr11	130003667	C	A	Proximal Intron		0.193548	0.046647	0.00696118	0.515	0.01	0.04	0
ENST00000338167.10_1	APLP2	chr11	130005390	A	T	Proximal Intron			0.0565791	0.00608918	0.625	0	0	0
ENST00000338167.10_1	APLP2	chr11	130005400	G	C	Proximal Intron			0.0180896	0.00606735	1.178	0	0	0.048
ENST00000338167.10_1	APLP2	chr11	130005708	G	A	Proximal Intron			0.0512088	0.00840865	0.987	0	0	0
ENST00000338167.10_1	APLP2	chr11	130010475	G	T	Proximal Intron			0.0485529	0.00820088	0.603	0.02	0.01	0.01
ENST00000338167.10_1	APLP2	chr11	130011296	T	G	Proximal Intron			0.0233329	0.0060884	1.158	0.07	0.02	0.011
ENST00000338167.10_1	APLP2	chr11	130011304	A	G	Proximal Intron			0.00533064	0.00788772	0.221	0.06	0.04	0.079
ENST00000338167.10_1	APLP2	chr11	130011500	T	C	Proximal Intron		0	0.039598	0.00710426	0.604	0.01	0.01	0.021
ENST00000338167.10_1	APLP2	chr11	130011831	G	C	Deep Exon	37.3	0.0701754	0.0900046	0.00563913	0.496	0	0	0.066
ENST00000338167.10_1	APLP2	chr11	130011843	C	G	Deep Exon	27.1		0.193182	0.00571061	0.544	0.02	0.01	0.037
ENST00000338167.10_1	APLP2	chr11	130011870	C	G	Deep Exon	46.1	0.0526316	0.0950789	0.00567714	1.017	0	0	0.105
ENST00000338167.10_1	APLP2	chr11	130012009	G	T	Proximal Intron		0	0.0911046	0.00687754	0.949	0	0	0
ENST00000338167.10_1	APLP2	chr11	130012036	A	G	Proximal Intron			0.093914	0.00687403	0.714	0	0	0
ENST00000217456.3_1	APMAP	chr20	24949555	T	C	Deep Exon	15.5	0.22807	0.0478532	0.00557817	1.734	0.02	0.02	0.494
ENST00000217456.3_1	APMAP	chr20	24949585	C	A	Deep Exon	24.4	0.298246	0.0312517	0.00558162	1.151	0.01	0	0.08
ENST00000217456.3_1	APMAP	chr20	24949605	T	G	Deep Exon	38.7		0.0946609	0.00557361	2.231	0	0.04	0.241
ENST00000217456.3_1	APMAP	chr20	24949665	G	C	Deep Exon	14.5		0.0298156	0.00717983	1.377	0	0	0.125
ENST00000217456.3_1	APMAP	chr20	24949681	C	A	Deep Exon	15.8	0.140351	0.0234211	0.0056652	0.808	0.12	0.06	0.04
ENST00000217456.3_1	APMAP	chr20	24949690	C	T	Deep Exon	49.9	0.140351	0.430631	0.00564194	1.853	0	0	0.041
ENST00000217456.3_1	APMAP	chr20	24949792	C	A	Proximal Intron			0.0216897	0.0061096	1.211	0	0	0
ENST00000217456.3_1	APMAP	chr20	24949809	A	T	Proximal Intron			0.0542148	0.00725136	0.215	0	0	0
ENST00000217456.3_1	APMAP	chr20	24950114	T	A	Proximal Intron		0.193548	0.129586	0.0068768	0.551	0	0	0.015
ENST00000217456.3_1	APMAP	chr20	24950137	A	T	Proximal Intron		0.193548	0.0249454	0.00686236	0.617	0	0	0.016
ENST00000217456.3_1	APMAP	chr20	24950141	C	T	Proximal Intron		0.290323	0.0198872	0.00710227	0.65	0.01	0	0.004
ENST00000217456.3_1	APMAP	chr20	24950163	T	C	Exon Near Junction	50		1.69494	0.342324	1.795	0.06	0.15	0.601
ENST00000217456.3_1	APMAP	chr20	24950209	T	G	Deep Exon	14.3	0.0526316	0.00718756	0.00554824	0.927	0	0	0.152
ENST00000217456.3_1	APMAP	chr20	24950228	C	T	Deep Exon	3.5		0.0674798	0.00598741	0.469	0	0	0.003
ENST00000217456.3_1	APMAP	chr20	24950392	A	G	Proximal Intron			0.00657934	0.00612329	1.015	0	0	0
ENST00000217456.3_1	APMAP	chr20	24950969	C	A	Deep Exon	35.6		0.245987	0.0061041	3.169	0.03	0.09	0.44
ENST00000217456.3_1	APMAP	chr20	24951029	A	G	Proximal Intron		0.016129	0.0816764	0.00748779	0.088	0	0.01	0.573
ENST00000217456.3_1	APMAP	chr20	24951035	T	A	Proximal Intron		0.00403226	0.0872761	0.00623269	0.303	0	0	0.139
ENST00000217456.3_1	APMAP	chr20	24951103	C	A	Proximal Intron			0.0196885	0.00606217	0.32	0	0	0
ENST00000217456.3_1	APMAP	chr20	24951105	G	T	Proximal Intron			0.00790965	0.00607635	0.13	0	0	0
ENST00000217456.3_1	APMAP	chr20	24952074	G	T	Proximal Intron		0	0.0543014	0.00835005	0.183	0	0	0.004
ENST00000217456.3_1	APMAP	chr20	24952240	T	C	Proximal Intron		0.00403226	0.165841	0.00634505	0.78	0	0.02	0.043
ENST00000217456.3_1	APMAP	chr20	24954240	A	C	Proximal Intron		0	0.133816	0.00711994	1.04	0	0	0.003
ENST00000217456.3_1	APMAP	chr20	24954364	A	T	Exon Near Junction	3.2		0.0716517	0.00575902	2.562	0	0	0.023
ENST00000217456.3_1	APMAP	chr20	24959541	A	C	Proximal Intron		0.016129	0.225288	0.00715073	0.11	0.09	0.16	0.601
ENST00000217456.3_1	APMAP	chr20	24964451	G	T	Proximal Intron			0.0317475	0.00871157	0.631	0	0	0
ENST00000217456.3_1	APMAP	chr20	24964480	T	G	Proximal Intron			0.0217563	0.00714946	0.211	0.02	0.02	0
ENST00000217456.3_1	APMAP	chr20	24964560	G	A	Deep Exon	38.4		0.320253	0.00563308	0.937	0	0.01	0.092
ENST00000217456.3_1	APMAP	chr20	24964579	T	A	Deep Exon	7.5		0.0673249	0.00555871	0.796	0	0	0.035
ENST00000367990.7_1	APOA2	chr1	161192658	C	G	Proximal Intron		0.0645161	0.0638492	0.00688477	0.74	0	0	0.001
ENST00000367990.7_1	APOA2	chr1	161192677	C	T	Proximal Intron		0.0645161	0.061654	0.0069601	0.289	0	0	0
ENST00000367990.7_1	APOA2	chr1	161192744	T	C	Deep Exon	50		0.554897	0.00560021	1.401	0.02	0.03	0.366
ENST00000367990.7_1	APOA2	chr1	161192756	T	A	Deep Exon	11.4		0.0341054	0.00563553	0.44	0.02	0	0.497
ENST00000367990.7_1	APOA2	chr1	161192787	G	T	Deep Exon	30.4		0.111066	0.00754149	0.624	0.03	0.02	0.505
ENST00000357780.5_1	APOA4	chr11	116693398	T	C	Deep Exon	31	0.105263	0.17711	0.00557555	1.581	0	0	0.192
ENST00000357780.5_1	APOA4	chr11	116693464	C	T	Deep Exon	28.2		0.0434447	0.00561975	2.326	0	0.01	0.028
ENST00000227665.9_1	APOA5	chr11	116662224	A	T	Proximal Intron			0.130199	0.0068831	0.386	0	0	0.012
ENST00000227665.9_1	APOA5	chr11	116662256	C	T	Proximal Intron		0.0967742	0.0743648	0.0084517	0.815	0	0	0
ENST00000227665.9_1	APOA5	chr11	116662257	A	T	Proximal Intron		0.16129	0.0555275	0.00838706	0.254	0	0	0
ENST00000227665.9_1	APOA5	chr11	116662331	G	T	Deep Exon	0.7		0.102422	0.00556645	0.863	0	0	0.077
ENST00000227665.9_1	APOA5	chr11	116662334	C	A	Deep Exon	22.8		0.222467	0.0055586	0.956	0	0.01	0.081
ENST00000227665.9_1	APOA5	chr11	116662350	T	C	Deep Exon	7.3		0.0122868	0.00562661	0.854	0	0.01	0.174
ENST00000227665.9_1	APOA5	chr11	116662379	C	T	Deep Exon	34.1		0.0388238	0.00559354	0.7	0	0.04	0.256
ENST00000227665.9_1	APOA5	chr11	116662389	T	C	Deep Exon	1.8		0.0852315	0.00557904	0.4	0	0.01	0.306
ENST00000227665.9_1	APOA5	chr11	116662416	G	C	Intron Near Junction		0.427419	3.88715	0.0065542	2.252	0.98	0.84	0.894
ENST00000233242.5_1	APOB	chr2	21227109	T	A	Proximal Intron		0.0967742	0.0924637	0.00844847	0.581	0	0	0.035
ENST00000233242.5_1	APOB	chr2	21227240	G	T	Deep Exon	16.4	0.122807	0.107443	0.00562908	1.028	0	0	0.061
ENST00000233242.5_1	APOB	chr2	21227354	C	T	Proximal Intron		0.0201613	0.127789	0.00643814	1.747	0.02	0.01	0.001
ENST00000233242.5_1	APOB	chr2	21227388	A	G	Proximal Intron		0.258065	0.0237654	0.00616757	1.046	0	0	0
ENST00000233242.5_1	APOB	chr2	21227426	T	C	Intron Near Junction		0.516129	0.598051	0.00631757	0.438	0.18	0.16	0.127
ENST00000233242.5_1	APOB	chr2	21227435	A	T	Exon Near Junction	40.7	0.00230947	0.257047	0.0131087		0	0	0.332
ENST00000233242.5_1	APOB	chr2	21227607	A	C	Proximal Intron			0.041683	0.00626039		0	0.05	0
ENST00000233242.5_1	APOB	chr2	21227867	A	T	Proximal Intron			0.0859317	0.00832626		0	0	0
ENST00000233242.5_1	APOB	chr2	21227937	C	T	Proximal Intron		0.322581	0.208566	0.00752152		0	0	0.005
ENST00000233242.5_1	APOB	chr2	21228083	C	A	Deep Exon	34.1		9.58307e-05	0.00682721		0	0.01	0.022
ENST00000233242.5_1	APOB	chr2	21228123	C	G	Deep Exon	16.5		0.000364652	0.00671636		0	0.01	0
ENST00000233242.5_1	APOB	chr2	21228294	G	A	Deep Exon	38.7		0.000935622	0.0193513		0	0.03	0.015
ENST00000233242.5_1	APOB	chr2	21228563	A	T	Deep Exon	41.6		0.0043671	0.0193689		0	0.18	0.003
ENST00000233242.5_1	APOB	chr2	21228622	A	G	Deep Exon	21	0.175439	0.00138229	0.00655194		0	0	0
ENST00000233242.5_1	APOB	chr2	21228735	G	A	Deep Exon	40.7	0.280702	0.00236135	0.00666089		0	0	0
ENST00000233242.5_1	APOB	chr2	21228798	C	T	Deep Exon	26.8		0.00279695	0.00668148		0	0.03	0
ENST00000233242.5_1	APOB	chr2	21228811	A	G	Deep Exon	42.3	0.175439	0.00248848	0.00655879		0	0.01	0
ENST00000233242.5_1	APOB	chr2	21229152	C	A	Deep Exon	10.2		0.000735105	0.0065806		0	0	0
ENST00000233242.5_1	APOB	chr2	21229159	C	T	Deep Exon	27.1	0.22807	0.0018996	0.00686729		0	0	0
ENST00000233242.5_1	APOB	chr2	21229503	T	C	Deep Exon	40.9		0.00302497	0.0100614		0	0	0
ENST00000233242.5_1	APOB	chr2	21229511	T	C	Deep Exon	4.1		0.00331647	0.0202692		0	0	0
ENST00000233242.5_1	APOB	chr2	21229685	G	T	Deep Exon	30.7		9.21409e-05	0.0198332		0	0	0
ENST00000233242.5_1	APOB	chr2	21229905	T	G	Deep Exon	2.4		0.00150479	0.0145117		0	0	0
ENST00000233242.5_1	APOB	chr2	21229914	T	A	Deep Exon	34.5		0.00221523	0.00674152		0	0	0
ENST00000233242.5_1	APOB	chr2	21229917	G	T	Deep Exon	9.1		0.000510767	0.0190991		0	0	0
ENST00000233242.5_1	APOB	chr2	21230216	G	T	Deep Exon	9.7		0.000940994	0.00736903		0	0	0
ENST00000233242.5_1	APOB	chr2	21230416	C	T	Deep Exon	17	0.298246	0.00232666	0.00655455		0	0.02	0
ENST00000233242.5_1	APOB	chr2	21230452	A	C	Deep Exon	46.6		0.00548088	0.00676571		0	0.03	0
ENST00000233242.5_1	APOB	chr2	21230473	T	G	Deep Exon	43.9	0.298246	0.00465733	0.0119618		0	0.01	0.038
ENST00000233242.5_1	APOB	chr2	21230563	A	T	Deep Exon	26.1	0.333333	0.0017306	0.00667441		0	0.1	0
ENST00000233242.5_1	APOB	chr2	21230577	T	C	Deep Exon	19.9		0.000617032	0.0147088		0.01	0.09	0.052
ENST00000233242.5_1	APOB	chr2	21230600	G	T	Deep Exon	13.9		0.000332714	0.00662401		0	0	0.002
ENST00000233242.5_1	APOB	chr2	21230619	C	T	Deep Exon	3		0.000877323	0.0103113		0	0.15	0.385
ENST00000233242.5_1	APOB	chr2	21230821	G	T	Deep Exon	24.8		0.000819763	0.00680995		0	0.01	0.058
ENST00000233242.5_1	APOB	chr2	21231002	A	T	Deep Exon	35.7		0.000780858	0.0066737		0	0	0
ENST00000233242.5_1	APOB	chr2	21231086	C	A	Deep Exon	18.5		0.00297922	0.0145607		0	0	0.007
ENST00000233242.5_1	APOB	chr2	21231163	A	C	Deep Exon	10		0.000979367	0.0102792		0	0.01	0.039
ENST00000233242.5_1	APOB	chr2	21231383	T	G	Deep Exon	0.6		0.00033292	0.00683448		0	0	0
ENST00000233242.5_1	APOB	chr2	21231419	T	A	Deep Exon	3.9		1.41244e-05	0.00677983		0	0.02	0
ENST00000233242.5_1	APOB	chr2	21231536	T	G	Deep Exon	34		0.00148761	0.00593228		0	0.02	0.001
ENST00000233242.5_1	APOB	chr2	21231556	A	C	Deep Exon	44.7	0.175439	0.00846959	0.00589951		0	0.03	0.015
ENST00000233242.5_1	APOB	chr2	21231603	A	T	Deep Exon	27.4		0.000825135	0.00590013		0	0	0
ENST00000233242.5_1	APOB	chr2	21231837	C	T	Deep Exon	36.9		0.00340998	0.00589452		0	0.02	0.047
ENST00000233242.5_1	APOB	chr2	21231943	G	A	Deep Exon	11.6	0.22807	0.000110796	0.00592568		0	0.01	0.104
ENST00000233242.5_1	APOB	chr2	21232054	A	C	Deep Exon	45.1	0.333333	0.00426105	0.00571753		0	0	0.148
ENST00000233242.5_1	APOB	chr2	21232162	C	A	Deep Exon	36.3		0.00430881	0.00580347		0	0	0.152
ENST00000233242.5_1	APOB	chr2	21232213	C	G	Deep Exon	11.8		0.000425696	0.00569529		0	0.01	0.008
ENST00000233242.5_1	APOB	chr2	21232245	C	G	Deep Exon	33		0.00120297	0.00563057		0	0.03	0.001
ENST00000233242.5_1	APOB	chr2	21232351	A	C	Deep Exon	5.9	0.192982	0.00200734	0.00569679		0	0	0.007
ENST00000233242.5_1	APOB	chr2	21232511	T	G	Deep Exon	38.8		0.00603951	0.00582248		0	0	0.006
ENST00000233242.5_1	APOB	chr2	21232529	A	C	Deep Exon	14.7		0.00107825	0.00896895		0	0	0
ENST00000233242.5_1	APOB	chr2	21232538	A	C	Deep Exon	15.8		0.000297498	0.00642682		0	0	0
ENST00000233242.5_1	APOB	chr2	21232734	C	A	Deep Exon	20.7		0.00108912	0.00569062		0	0	0
ENST00000233242.5_1	APOB	chr2	21232806	C	T	Deep Exon	35.2		0.00399887	0.00569971		0	0	0
ENST00000233242.5_1	APOB	chr2	21232954	T	G	Deep Exon	5.4	0.298246	0.00167157	0.00572375		0	0	0.002
ENST00000233242.5_1	APOB	chr2	21233069	T	C	Deep Exon	6.7		0.00404114	0.00680445		0	0	0
ENST00000233242.5_1	APOB	chr2	21233241	A	C	Deep Exon	28.3		0.00508091	0.00575426		0	0	0.009
ENST00000233242.5_1	APOB	chr2	21233250	T	A	Deep Exon	29.3		0.000740064	0.00574173		0	0	0.008
ENST00000233242.5_1	APOB	chr2	21233277	C	T	Deep Exon	26.2		0.00500322	0.0100051		0	0	0
ENST00000233242.5_1	APOB	chr2	21233282	T	G	Deep Exon	9		0.00265231	0.00568177		0	0	0.002
ENST00000233242.5_1	APOB	chr2	21233303	G	C	Deep Exon	17.2		0.00368766	0.00572361		0	0	0
ENST00000233242.5_1	APOB	chr2	21233303	G	T	Deep Exon	11.4		0.00103545	0.00572361		0	0	0
ENST00000233242.5_1	APOB	chr2	21233423	T	G	Deep Exon	16.3		0.000943208	0.00576095		0	0	0.047
ENST00000233242.5_1	APOB	chr2	21233469	C	T	Deep Exon	12.7		0.00117546	0.00563373		0	0	0.029
ENST00000233242.5_1	APOB	chr2	21233714	A	C	Deep Exon	18.3		0.00228038	0.0141064		0	0	0.001
ENST00000233242.5_1	APOB	chr2	21233805	C	A	Deep Exon	20.5		0.00101995	0.00562836		0	0	0.01
ENST00000233242.5_1	APOB	chr2	21233879	A	G	Deep Exon	4.5		0.000318161	0.00880654		0	0	0
ENST00000233242.5_1	APOB	chr2	21233919	T	A	Deep Exon	30.7		0.000745436	0.00573889		0	0.01	0.023
ENST00000233242.5_1	APOB	chr2	21233919	T	C	Deep Exon	25.1		0.00212172	0.00573904		0	0	0.023
ENST00000233242.5_1	APOB	chr2	21234105	T	A	Deep Exon	38		0.000885441	0.0057029		0	0	0.001
ENST00000233242.5_1	APOB	chr2	21234154	C	T	Deep Exon	45.2	0.192982	0.00542681	0.00724359		0	0	0
ENST00000233242.5_1	APOB	chr2	21234188	T	C	Deep Exon	24.5		0.00222946	0.00581365		0	0	0.023
ENST00000233242.5_1	APOB	chr2	21234329	T	A	Deep Exon	11.5		0.00048547	0.00569672		0	0	0.001
ENST00000233242.5_1	APOB	chr2	21234337	C	T	Deep Exon	39	0.192982	0.00550355	0.00575958		0	0	0.013
ENST00000233242.5_1	APOB	chr2	21234434	T	A	Deep Exon	26		0.00013937	0.00732762		0	0	0
ENST00000233242.5_1	APOB	chr2	21234436	T	C	Deep Exon	28.8	0.22807	0.0039393	0.00570533		0	0	0.015
ENST00000233242.5_1	APOB	chr2	21234474	T	C	Deep Exon	18		0.00212024	0.00576242		0	0.01	0.009
ENST00000233242.5_1	APOB	chr2	21234490	T	A	Deep Exon	9.8		0.00132916	0.00563912		0	0	0.013
ENST00000233242.5_1	APOB	chr2	21234545	C	A	Deep Exon	18.9		0.00397989	0.00660104		0	0	0.035
ENST00000233242.5_1	APOB	chr2	21234734	T	G	Deep Exon	20.1		0.00155571	0.0071983		0	0	0
ENST00000233242.5_1	APOB	chr2	21234994	G	A	Deep Exon	16.5	0.192982	0.00100942	0.00572506		0	0	0.061
ENST00000233242.5_1	APOB	chr2	21235309	C	A	Deep Exon	6.8		0.000709276	0.00571114		0	0	0.003
ENST00000233242.5_1	APOB	chr2	21235309	C	T	Deep Exon	9.7	0.22807	9.08715e-05	0.00570412		0	0	0.002
ENST00000233242.5_1	APOB	chr2	21235414	T	C	Deep Exon	17.5	0.192982	0.00150848	0.00569887		0	0	0.005
ENST00000233242.5_1	APOB	chr2	21235558	A	T	Proximal Intron		0.0120968	0.309323	0.00632595		0	0	0
ENST00000233242.5_1	APOB	chr2	21236129	G	T	Deep Exon	42.5		0.0456785	0.00556975		0	0.05	0.512
ENST00000233242.5_1	APOB	chr2	21236347	G	C	Deep Exon	22.9		0.0186954	0.00612084		0	0	0.013
ENST00000233242.5_1	APOB	chr2	21236428	C	G	Proximal Intron		0.0362903	0.558411	0.0079981		0	0	0.821
ENST00000233242.5_1	APOB	chr2	21236432	C	T	Proximal Intron		0.016129	0.384044	0.0188165		0.03	0.04	0.591
ENST00000233242.5_1	APOB	chr2	21236442	G	A	Proximal Intron		0.016129	0.179575	0.00685321		0.01	0.01	0.439
ENST00000233242.5_1	APOB	chr2	21236500	C	G	Proximal Intron			0.00787634	0.00974056		0	0	0
ENST00000233242.5_1	APOB	chr2	21237407	T	A	Deep Exon	48.4		0.276152	0.00571072	1.397	0	0.01	0.01
ENST00000233242.5_1	APOB	chr2	21237529	T	G	Proximal Intron			0.0627985	0.00611247	0.735	0	0	0
ENST00000233242.5_1	APOB	chr2	21237548	T	G	Proximal Intron			0.00198439	0.00682764	0.527	0	0	0
ENST00000233242.5_1	APOB	chr2	21237855	C	A	Proximal Intron			0.156357	0.00846318	0.358	0	0	0
ENST00000233242.5_1	APOB	chr2	21238007	G	T	Deep Exon	30.7		0.119683	0.00556069	0.255	0	0.02	0.089
ENST00000233242.5_1	APOB	chr2	21238086	A	T	Deep Exon	39.5		0.0611964	0.0055705	0.189	0	0.01	0.163
ENST00000233242.5_1	APOB	chr2	21238156	G	A	Proximal Intron		0.0322581	0.687489	0.00821862	0.577	0	0.01	0.004
ENST00000233242.5_1	APOB	chr2	21238229	A	G	Proximal Intron		0.387097	0.11865	0.00616938	0.532	0.01	0.01	0.046
ENST00000233242.5_1	APOB	chr2	21238297	G	A	Deep Exon	17.8	0.298246	0.0555178	0.00560534	0.293	0	0	0.015
ENST00000233242.5_1	APOB	chr2	21239583	G	C	Proximal Intron			0.0571915	0.00623405	1.063	0	0	0
ENST00000233242.5_1	APOB	chr2	21241952	A	T	Deep Exon	16.5	0.105263	0.0904176	0.00554403	0.614	0	0.01	0.045
ENST00000233242.5_1	APOB	chr2	21242046	T	G	Proximal Intron			0.0471447	0.00609197	0.118	0	0	0
ENST00000233242.5_1	APOB	chr2	21242496	C	T	Proximal Intron			0.00530411	0.00718646	0.377	0	0	0
ENST00000233242.5_1	APOB	chr2	21242557	G	C	Proximal Intron		0.322581	0.0178684	0.00716039	1.337	0	0.01	0
ENST00000233242.5_1	APOB	chr2	21242599	T	G	Exon Near Junction	17.9		0.392555	0.00566199	1.357	0.03	0.05	0.004
ENST00000233242.5_1	APOB	chr2	21242628	G	C	Deep Exon	3.3		0.0466004	0.00556179	1.426	0	0	0.051
ENST00000233242.5_1	APOB	chr2	21245695	A	T	Intron Near Junction		0.677419	0.495313	0.00859242	0.559	0.01	0.1	0
ENST00000233242.5_1	APOB	chr2	21245703	C	T	Exon Near Junction	50		2.81902	0.987064	0.663	0.72	0.41	0.991
ENST00000233242.5_1	APOB	chr2	21245718	T	C	Deep Exon	40.2		0.10441	0.00557586	0.475	0.04	0.21	0.075
ENST00000233242.5_1	APOB	chr2	21245826	C	T	Deep Exon	48.3		0.167518	0.00937815	0.137	0.01	0.01	0.001
ENST00000233242.5_1	APOB	chr2	21245924	A	C	Intron Near Junction		0.278226	1.91443	0.0103141	1.039	0.12	0.22	0.127
ENST00000233242.5_1	APOB	chr2	21245989	C	T	Proximal Intron			0.000265894	0.0207774	0.055	0	0.01	0.001
ENST00000233242.5_1	APOB	chr2	21246302	T	G	Proximal Intron			0.002919	0.00869436	0.104	0.16	0.05	0.044
ENST00000233242.5_1	APOB	chr2	21247745	C	T	Proximal Intron			0.177836	0.00719399	0.965	0	0	0.005
ENST00000233242.5_1	APOB	chr2	21247755	A	G	Proximal Intron		0.0967742	0.0657469	0.00724327	0.434	0	0.03	0.007
ENST00000233242.5_1	APOB	chr2	21247768	T	A	Proximal Intron		0.0967742	0.0402404	0.00889515	0.815	0.07	0.14	0.901
ENST00000233242.5_1	APOB	chr2	21247802	T	G	Intron Near Junction		0.274827	2.56997	0.032478	3.622	0.78	0.76	0.896
ENST00000233242.5_1	APOB	chr2	21248052	C	G	Proximal Intron			0.051983	0.00615947	1.149	0	0.18	0
ENST00000233242.5_1	APOB	chr2	21248073	T	G	Proximal Intron			0.0185051	0.00611817	0.342	0	0	0
ENST00000233242.5_1	APOB	chr2	21248082	G	A	Proximal Intron			0.0136124	0.00616833	0.979	0	0	0
ENST00000233242.5_1	APOB	chr2	21248087	G	C	Proximal Intron			0.0342167	0.00610854	0.711	0	0	0
ENST00000233242.5_1	APOB	chr2	21249739	A	G	Deep Exon	36.5		0.132328	0.00562855	0.646	0	0	0.005
ENST00000233242.5_1	APOB	chr2	21249898	A	T	Proximal Intron			0.00515887	0.00620408	0.565	0	0	0
ENST00000233242.5_1	APOB	chr2	21250717	A	C	Deep Exon	43.7		0.0658787	0.00562169	0.411	0	0.01	0.058
ENST00000233242.5_1	APOB	chr2	21250864	G	A	Deep Exon	15		0.0121318	0.00566947	0.123	0.14	0.07	0.116
ENST00000233242.5_1	APOB	chr2	21251134	A	C	Proximal Intron			0.0335135	0.0062605	0.177	0	0	0
ENST00000233242.5_1	APOB	chr2	21251175	A	G	Proximal Intron		0.129032	0.0153967	0.00845644	0.072	0	0	0
ENST00000233242.5_1	APOB	chr2	21251256	T	G	Deep Exon	27		0.0529364	0.00556095	0.203	0	0	0.005
ENST00000233242.5_1	APOB	chr2	21251293	G	T	Deep Exon	4.1		0.0113098	0.00556627	0.012	0	0	0.057
ENST00000233242.5_1	APOB	chr2	21251294	G	T	Deep Exon	7.7	0.333333	0.0709143	0.0055687	0.402	0	0	0.077
ENST00000233242.5_1	APOB	chr2	21251324	A	C	Deep Exon	17.1		0.00553475	0.00553708	0.278	0	0.01	0.138
ENST00000233242.5_1	APOB	chr2	21252481	C	A	Proximal Intron		0.0967742	0.071355	0.00840974	0.699	0	0	0.003
ENST00000233242.5_1	APOB	chr2	21252532	C	T	Deep Exon	33.8	0.333333	0.144474	0.00554564	1.778	0	0	0.011
ENST00000233242.5_1	APOB	chr2	21252565	C	T	Deep Exon	44.9	0.333333	0.300676	0.00556854	1.495	0	0	0.045
ENST00000233242.5_1	APOB	chr2	21252615	C	T	Deep Exon	38.4		0.204505	0.00563013	0.74	0	0	0
ENST00000233242.5_1	APOB	chr2	21252619	A	G	Deep Exon	19	0.105263	0.216478	0.00561949	1.28	0	0	0.151
ENST00000233242.5_1	APOB	chr2	21252622	T	C	Deep Exon	39.9	0.105263	0.135744	0.00561973	2.253	0	0.01	0.002
ENST00000233242.5_1	APOB	chr2	21252733	C	G	Proximal Intron		0.258065	0.144702	0.00611886	1.385	0	0.01	0
ENST00000233242.5_1	APOB	chr2	21252840	G	C	Deep Exon	27.8		0.0911999	0.0312129	1.07	0.02	0.02	0.13
ENST00000233242.5_1	APOB	chr2	21252862	T	C	Deep Exon	33.7		0.178446	0.00565676	2.063	0	0.01	0.124
ENST00000233242.5_1	APOB	chr2	21252925	C	T	Proximal Intron		0.0120968	0.184726	0.00965294	0.739	0	0	0
ENST00000233242.5_1	APOB	chr2	21252964	A	C	Proximal Intron			0.015348	0.00610104	1.149	0	0	0
ENST00000233242.5_1	APOB	chr2	21255215	T	G	Proximal Intron		0.387097	0.939099	0.00732386	0.022	0	0	0
ENST00000233242.5_1	APOB	chr2	21255376	A	G	Deep Exon	37.1		0.0584401	0.0059171	0.121	0.01	0	0.01
ENST00000233242.5_1	APOB	chr2	21255405	G	T	Deep Exon	0.7	0.280702	0.000746706	0.00590325	0.278	0	0	0.001
ENST00000233242.5_1	APOB	chr2	21255427	T	C	Deep Exon	28.4		0.0635091	0.0152035	0.4	0	0	0.04
ENST00000233242.5_1	APOB	chr2	21255485	G	A	Proximal Intron		0.0120968	0.0198408	0.0176383	0.257	0	0	0.299
ENST00000233242.5_1	APOB	chr2	21255507	A	C	Proximal Intron			0.0480913	0.00603494	0.039	0	0.01	0
ENST00000233242.5_1	APOB	chr2	21255517	T	C	Proximal Intron			0.0476435	0.00967428	0.093	0	0	0
ENST00000233242.5_1	APOB	chr2	21255544	T	C	Proximal Intron			0.0536978	0.00620925	0.24	0	0	0.014
ENST00000233242.5_1	APOB	chr2	21256232	G	C	Deep Exon	47.7		0.151566	0.352357	0.408	0.98	0.77	0.893
ENST00000233242.5_1	APOB	chr2	21256295	T	G	Deep Exon	30.5		0.0669697	0.00555944	0.206	0	0	0.113
ENST00000233242.5_1	APOB	chr2	21256388	T	G	Exon Near Junction	9.6		0.426403	0.00557633	0.286	0	0	0.174
ENST00000233242.5_1	APOB	chr2	21256399	T	A	Intron Near Junction		0.0766129	0.796847	0.00694373	0.966	0	0	0.349
ENST00000233242.5_1	APOB	chr2	21256399	T	G	Intron Near Junction		0.0725806	0.769855	0.00836833	0.507	0	0	0.236
ENST00000233242.5_1	APOB	chr2	21257616	A	T	Proximal Intron			0.0764137	0.0071274	0.585	0	0	0
ENST00000233242.5_1	APOB	chr2	21257619	A	G	Proximal Intron			0.04962	0.00839932	0.191	0	0	0
ENST00000233242.5_1	APOB	chr2	21257681	C	T	Intron Near Junction		0.741935	0.770429	0.0070499	1.326	0	0	0.447
ENST00000233242.5_1	APOB	chr2	21257701	G	A	Deep Exon	37.1	0.385965	0.246126	0.00559319	1.268	0	0.02	0.583
ENST00000233242.5_1	APOB	chr2	21257864	A	G	Proximal Intron			0.0171861	0.00993832	0.281	0.01	0.01	0
ENST00000233242.5_1	APOB	chr2	21258435	G	C	Proximal Intron		0.0967742	0.0803457	0.00696483	0.447	0.03	0.02	0.003
ENST00000233242.5_1	APOB	chr2	21259881	C	T	Proximal Intron			0.00552926	0.00699488	0.402	0	0	0
ENST00000233242.5_1	APOB	chr2	21260013	T	C	Deep Exon	3		0.00455881	0.00553172	0.719	0	0	0.004
ENST00000233242.5_1	APOB	chr2	21260051	G	C	Deep Exon	18.9		0.0594786	0.00592055	0.2	0	0	0.004
ENST00000233242.5_1	APOB	chr2	21260734	C	A	Proximal Intron			0.0260978	0.00697339	0.852	0	0.01	0.005
ENST00000233242.5_1	APOB	chr2	21260783	G	T	Proximal Intron		0.0967742	0.172305	0.00845337	1.384	0	0	0
ENST00000233242.5_1	APOB	chr2	21260857	T	C	Deep Exon	15.6	0.140351	0.136631	0.00552982	1.97	0	0.01	0.212
ENST00000233242.5_1	APOB	chr2	21260909	A	T	Deep Exon	12.1		0.00300431	0.00566113	0.946	0	0	0.02
ENST00000233242.5_1	APOB	chr2	21260926	T	C	Deep Exon	16.6	0.105263	0.0790408	0.00555065	1.929	0	0	0.033
ENST00000233242.5_1	APOB	chr2	21261024	A	G	Proximal Intron		0.016129	0.0871616	0.00652627	1.427	0.02	0.01	0.004
ENST00000233242.5_1	APOB	chr2	21261062	T	C	Proximal Intron			0.0287751	0.00615017	1.899	0	0.01	0
ENST00000233242.5_1	APOB	chr2	21263722	C	T	Proximal Intron			0.452931	0.00693692	0.369	0	0	0
ENST00000233242.5_1	APOB	chr2	21264046	C	G	Proximal Intron			0.00101267	0.00612832	0.418	0	0	0
ENST00000233242.5_1	APOB	chr2	21265296	A	T	Deep Exon	15	0.298246	0.0164363	0.00553178	1.272	0	0.02	0.317
ENST00000233242.5_1	APOB	chr2	21265321	C	G	Deep Exon	37.9		0.314512	0.00567058	0.415	0.02	0.04	0.021
ENST00000233242.5_1	APOB	chr2	21265403	A	T	Proximal Intron			0.0124541	0.00614182	0.702	0.01	0.06	0.053
ENST00000233242.5_1	APOB	chr2	21265432	C	G	Proximal Intron			0.0128738	0.00831537	0.5	0.09	0.21	0.406
ENST00000233242.5_1	APOB	chr2	21266350	G	C	Proximal Intron		0.0645161	0.0702199	0.00686188	0.51	0	0.03	0
ENST00000233242.5_1	APOB	chr2	21266350	G	T	Proximal Intron		0.0645161	0.0326202	0.00694329	0.172	0	0.03	0
ENST00000233242.5_1	APOB	chr2	21266411	A	C	Deep Exon	48.7		0.872605	0.0055816	0.831	0	0.01	0.133
ENST00000233242.5_1	APOB	chr2	21266448	G	T	Proximal Intron		0.0282258	0.614561	0.012471	1.589	0.02	0.07	0.307
ENST00000229304.5_1	APOBEC1	chr12	7803686	G	T	Deep Exon	35.9		0.213158	0.00556332	0.581	0.05	0.01	0.042
ENST00000229304.5_1	APOBEC1	chr12	7803754	C	T	Proximal Intron		0.0120968	0.810112	0.0430585	0.21	0	0	0.124
ENST00000229304.5_1	APOBEC1	chr12	7804942	C	A	Proximal Intron			0.00719346	0.00710263	0.04	0	0	0
ENST00000229304.5_1	APOBEC1	chr12	7805012	T	A	Proximal Intron		0.0645161	0.00285581	0.00674703	0.299	0	0	0
ENST00000229304.5_1	APOBEC1	chr12	7805024	C	T	Intron Near Junction		0.387097	0.139314	0.00688613	0.02	0	0	0.024
ENST00000229304.5_1	APOBEC1	chr12	7805059	T	A	Deep Exon	13	0.0175439	0.00338288	0.00554522	0.04	0	0	0.062
ENST00000229304.5_1	APOBEC1	chr12	7805124	G	T	Deep Exon	48.4	0.140351	0.146327	0.00598623	0.399	0	0.18	0.008
ENST00000229304.5_1	APOBEC1	chr12	7805145	T	G	Deep Exon	13.6		0.0120494	0.0104996	0.158	0.01	0.01	0.08
ENST00000229304.5_1	APOBEC1	chr12	7805169	A	C	Deep Exon	21.8		0.0130028	0.00571697	0.022	0.02	0.04	0.082
ENST00000229304.5_1	APOBEC1	chr12	7805254	T	G	Deep Exon	12.2		0.0176163	0.00560817	0.285	0	0	0.02
ENST00000249116.7_1	APOBEC3A	chr22	39355538	T	A	Intron Near Junction		0.395161	3.08866	0.999996	2.656	0.95	0.75
ENST00000249116.7_1	APOBEC3A	chr22	39355573	C	T	Deep Exon	43.6		0.155178	0.00552735	0.818	0.1	0.03
ENST00000249116.7_1	APOBEC3A	chr22	39355579	A	T	Deep Exon	18.8		0.0464467	0.00563423	2.1	0.17	0.05
ENST00000249116.7_1	APOBEC3A	chr22	39355788	T	G	Proximal Intron			0.0217451	0.00899395	0.706	0.01	0.02
ENST00000249116.7_1	APOBEC3A	chr22	39357333	G	C	Proximal Intron			0.0235958	0.0060675	0.338	0	0
ENST00000249116.7_1	APOBEC3A	chr22	39357486	A	C	Deep Exon	26.9		0.00843343	0.0056208	0.457	0	0.01
ENST00000249116.7_1	APOBEC3A	chr22	39357552	C	A	Deep Exon	19.7		0.0162639	0.00886502	0.204	0.01	0.01
ENST00000249116.7_1	APOBEC3A	chr22	39357780	A	T	Proximal Intron			0.239982	0.00612035	0.3	0	0
ENST00000249116.7_1	APOBEC3A	chr22	39358208	C	G	Deep Exon	45.6		0.174856	0.00554009	1.526	0.02	0.01
ENST00000333467.4_1	APOBEC3B	chr22	39380171	T	C	Deep Exon	43.1		0.147513	0.00562	0.916	0	0	0.284
ENST00000333467.4_1	APOBEC3B	chr22	39380197	C	T	Deep Exon	8.6	0	0.012444	0.00555082	0.57	0.01	0.01	0.072
ENST00000333467.4_1	APOBEC3B	chr22	39381915	T	G	Deep Exon	4.6		0.0172402	0.00892586	0.157	0.01	0.01	0.073
ENST00000333467.4_1	APOBEC3B	chr22	39381961	T	A	Deep Exon	11.3		0.0168142	0.00567874	0.207	0	0	0
ENST00000333467.4_1	APOBEC3B	chr22	39382050	C	T	Deep Exon	48.9	0	0.174931	0.00555607	0.257	0.01	0	0.003
ENST00000333467.4_1	APOBEC3B	chr22	39382125	G	A	Proximal Intron		0.387097	0.100549	0.00625963	0.101	0	0	0
ENST00000333467.4_1	APOBEC3B	chr22	39382138	A	C	Proximal Intron		0.0645161	0.0522579	0.00612501	0.406	0	0	0
ENST00000333467.4_1	APOBEC3B	chr22	39382208	T	G	Proximal Intron			0.0214476	0.00613831	0.204	0	0	0
ENST00000333467.4_1	APOBEC3B	chr22	39382356	C	G	Deep Exon	11.5		0.0199743	0.00552699	0.216	0	0	0
ENST00000333467.4_1	APOBEC3B	chr22	39382363	A	T	Deep Exon	2.4		0.0380822	0.00552567	0.312	0	0	0
ENST00000333467.4_1	APOBEC3B	chr22	39385391	G	T	Proximal Intron			0.0504285	0.00615582	0.587	0	0	0.01
ENST00000333467.4_1	APOBEC3B	chr22	39385474	T	G	Deep Exon	8.4		0.0219313	0.00553491	1.42	0	0	0.025
ENST00000333467.4_1	APOBEC3B	chr22	39385491	T	C	Deep Exon	23.9		0.0995729	0.00554069	0.495	0	0	0.09
ENST00000333467.4_1	APOBEC3B	chr22	39385606	A	G	Exon Near Junction	33.6	0	0.0444743	0.00553617	0.437	0.02	0.03	0.008
ENST00000333467.4_1	APOBEC3B	chr22	39385618	G	A	Intron Near Junction		0	1.16516	0.0137422	1.859	0	0.02	0.043
ENST00000333467.4_1	APOBEC3B	chr22	39385659	C	T	Proximal Intron		0.0645161	0.160737	0.00837428	0.355	0	0.01	0.219
ENST00000333467.4_1	APOBEC3B	chr22	39385688	G	C	Proximal Intron			0.149962	0.00704533	1.22	0.16	0.01	0.134
ENST00000333467.4_1	APOBEC3B	chr22	39387289	C	A	Proximal Intron		0	0.117214	0.00610666	0.291	0	0	0
ENST00000333467.4_1	APOBEC3B	chr22	39387319	C	T	Proximal Intron		0.0241935	0.0632746	0.00644178	0.13	0	0	0.219
ENST00000333467.4_1	APOBEC3B	chr22	39387521	T	A	Deep Exon	35.7		0.0551599	0.00564943	0.92	0	0	0.018
ENST00000333467.4_1	APOBEC3B	chr22	39387634	A	C	Intron Near Junction		0.113164	3.31251	0.795993	1.118	0.65	0.54	0.97
ENST00000333467.4_1	APOBEC3B	chr22	39388003	A	G	Proximal Intron		0.120968	0.202736	0.0108804	1.022	0.01	0.01	0.516
ENST00000333467.4_1	APOBEC3B	chr22	39388081	G	T	Deep Exon	6.5		0.0359065	0.00554377	1.071	0	0.01	0.108
ENST00000333467.4_1	APOBEC3B	chr22	39388125	C	A	Deep Exon	20.8		0.025354	0.00554117	0.717	0	0	0.002
ENST00000361441.5_1	APOBEC3C	chr22	39411500	A	T	Proximal Intron			0.00331764	0.00602433	1.245	0	0	0
ENST00000361441.5_1	APOBEC3C	chr22	39411715	C	A	Deep Exon	4.1		0.0835583	0.00553909	1.103	0.06	0.04	0.045
ENST00000361441.5_1	APOBEC3C	chr22	39411726	C	T	Deep Exon	25.2	0	0.059242	0.00554708	1.367	0.1	0.07	0.13
ENST00000361441.5_1	APOBEC3C	chr22	39411735	G	C	Deep Exon	21.8		0.173603	0.00553776	1.533	0.13	0.08	0.001
ENST00000361441.5_1	APOBEC3C	chr22	39411804	G	C	Proximal Intron		0	0.292526	0.007031	0.884	0.01	0.02	0
ENST00000361441.5_1	APOBEC3C	chr22	39411818	G	A	Proximal Intron			0.0783235	0.00839062	0.986	0	0	0.002
ENST00000361441.5_1	APOBEC3C	chr22	39413706	C	T	Proximal Intron			0.0038454	0.00606198	0.455	0	0.01	0
ENST00000361441.5_1	APOBEC3C	chr22	39413924	A	C	Deep Exon	17.5	0	0.0844596	0.00562824	0.98	0	0	0
ENST00000361441.5_1	APOBEC3C	chr22	39413995	G	A	Deep Exon	43.1	0	0.0653156	0.00554927	0.359	0	0	0
ENST00000361441.5_1	APOBEC3C	chr22	39414062	G	A	Proximal Intron		0.193548	1.09784	0.00630245	0.943	0.01	0	0
ENST00000216099.13_1	APOBEC3D	chr22	39418772	C	A	Proximal Intron			0.0188165	0.00608985	1.927	0	0.01	0
ENST00000216099.13_1	APOBEC3D	chr22	39418773	C	G	Proximal Intron			0.0189072	0.00613194	0.5	0	0.01	0
ENST00000216099.13_1	APOBEC3D	chr22	39418865	A	G	Deep Exon	9.8		0.019164	0.00626583	1.489	0	0.01	0
ENST00000216099.13_1	APOBEC3D	chr22	39418883	C	A	Deep Exon	18.2		0.0788954	0.00559244	1.326	0	0	0.001
ENST00000216099.13_1	APOBEC3D	chr22	39420980	T	C	Proximal Intron			0.0200887	0.00613545	0.016	0	0.01	0
ENST00000216099.13_1	APOBEC3D	chr22	39420987	C	T	Proximal Intron			0.0644466	0.00614367	0.171	0	0	0.013
ENST00000216099.13_1	APOBEC3D	chr22	39420998	C	G	Proximal Intron			0.00641395	0.00616977	0.021	0	0.02	0.009
ENST00000216099.13_1	APOBEC3D	chr22	39421060	C	T	Proximal Intron		0.0120968	0.164852	0.00628706	0.002	0	0.02	0.019
ENST00000216099.13_1	APOBEC3D	chr22	39421085	G	A	Deep Exon	12.8		0.0242446	0.00563691	0.168	0.11	0.12	0.006
ENST00000216099.13_1	APOBEC3D	chr22	39421182	G	C	Deep Exon	39.3		0.10885	0.00563139	0.006	0.01	0.04	0.235
ENST00000216099.13_1	APOBEC3D	chr22	39421231	C	A	Deep Exon	9.9		0.0508377	0.0055909	0.04	0	0	0.025
ENST00000216099.13_1	APOBEC3D	chr22	39421252	A	T	Deep Exon	19.3		0.0122809	0.00561276	0.081	0	0.01	0
ENST00000216099.13_1	APOBEC3D	chr22	39421329	C	A	Deep Exon	4.1	0	0.0201423	0.00635285	0.082	0.05	0.02	0.185
ENST00000216099.13_1	APOBEC3D	chr22	39421441	C	G	Proximal Intron			0.000194151	0.00607977	0.595	0	0	0
ENST00000216099.13_1	APOBEC3D	chr22	39421487	G	C	Proximal Intron			0.00903739	0.00630006	0.175	0	0.01	0
ENST00000216099.13_1	APOBEC3D	chr22	39421600	G	T	Deep Exon	2		0.0243346	0.00572919	0.271	0.11	0.06	0.018
ENST00000216099.13_1	APOBEC3D	chr22	39421630	G	T	Deep Exon	46.3		0.339667	0.00555564	1.306	0.31	0.1	0.062
ENST00000216099.13_1	APOBEC3D	chr22	39421667	A	T	Exon Near Junction	42.1		0.280334	0.0144996	0.926	0.16	0.28	0.14
ENST00000216099.13_1	APOBEC3D	chr22	39425325	T	A	Proximal Intron		0	0.265331	0.00617596	0.385	0	0	0
ENST00000216099.13_1	APOBEC3D	chr22	39425365	C	G	Intron Near Junction		0.278226	3.14886	0.26847	1.986	0.91	0.73	0.968333
ENST00000216099.13_1	APOBEC3D	chr22	39425458	C	G	Deep Exon	13.3		0.0275551	0.00558726	0.63	0	0.03	0
ENST00000216099.13_1	APOBEC3D	chr22	39427766	C	G	Deep Exon	29.5		0.0596944	0.00563047	1.304	0	0.02	0.001
ENST00000216099.13_1	APOBEC3D	chr22	39428021	G	T	Proximal Intron		0	0.0101199	0.0061668	0.785	0	0	0
ENST00000216099.13_1	APOBEC3D	chr22	39428024	T	G	Proximal Intron		0.0645161	0.021409	0.00611293	1.014	0	0	0
ENST00000308521.10_1	APOBEC3F	chr22	39438872	A	G	Proximal Intron			0.0012561	0.00616287	0.809	0	0.01	0
ENST00000308521.10_1	APOBEC3F	chr22	39438873	G	T	Proximal Intron			0.0304614	0.00620545	1.143	0	0.01	0
ENST00000308521.10_1	APOBEC3F	chr22	39438958	A	G	Deep Exon	14.2		0.134473	0.00558065	1.154	0	0.01	0.06
ENST00000308521.10_1	APOBEC3F	chr22	39439039	G	A	Deep Exon	23.4		0.0802368	0.00557097	1.588	0	0.04	0.143
ENST00000308521.10_1	APOBEC3F	chr22	39439108	C	A	Proximal Intron		0.0967742	0.0224756	0.00712029	1.047	0	0	0.074
ENST00000308521.10_1	APOBEC3F	chr22	39439132	C	T	Proximal Intron		0	0.0177198	0.00849951	1.881	0	0	0.537
ENST00000308521.10_1	APOBEC3F	chr22	39440885	A	C	Proximal Intron			0.0140548	0.00603355	0.261	0	0	0
ENST00000308521.10_1	APOBEC3F	chr22	39440903	C	G	Proximal Intron		0.00403226	0.127651	0.00602839	0.191	0	0	0
ENST00000308521.10_1	APOBEC3F	chr22	39441006	C	T	Deep Exon	45.7		0.090239	0.00560723	2.748	0.07	0.26	0.011
ENST00000308521.10_1	APOBEC3F	chr22	39441067	A	T	Deep Exon	41.4		0.0917164	0.00886787	0.302	0	0.02	0.23
ENST00000308521.10_1	APOBEC3F	chr22	39441105	C	G	Deep Exon	36.9		0.0885124	0.00559138	0.05	0	0.01	0
ENST00000308521.10_1	APOBEC3F	chr22	39441279	G	T	Proximal Intron			0.105531	0.00615337	0.277	0	0	0
ENST00000308521.10_1	APOBEC3F	chr22	39441281	A	C	Proximal Intron			0.0838816	0.00616038	0.265	0	0	0.001
ENST00000308521.10_1	APOBEC3F	chr22	39441425	C	G	Intron Near Junction		0.0241935	0.798409	0.00843013	0.646	0.25	0.15	0.094
ENST00000308521.10_1	APOBEC3F	chr22	39441436	T	A	Exon Near Junction	9.8		0.0604053	0.00591838	0.086	0.05	0.03	0.22
ENST00000308521.10_1	APOBEC3F	chr22	39441469	A	T	Deep Exon	48.9		0.598704	0.00667163	0.914	0.47	0.48	0.293
ENST00000308521.10_1	APOBEC3F	chr22	39441557	T	C	Intron Near Junction		0.290323	0.672661	0.00690051	0.26	0	0.01	0.162
ENST00000308521.10_1	APOBEC3F	chr22	39441631	T	C	Proximal Intron			0.0376783	0.00839113	0.329	0	0.01	0
ENST00000308521.10_1	APOBEC3F	chr22	39445345	T	A	Proximal Intron			0.0441826	0.0061091	0.466	0	0.01	0
ENST00000308521.10_1	APOBEC3F	chr22	39445413	C	A	Proximal Intron		0.00806452	0.08636	0.00678366	0.674	0.14	0.15	0.303
ENST00000308521.10_1	APOBEC3F	chr22	39445440	G	T	Deep Exon	48.4		0.453048	0.0221108	3.255	0.23	0.5	0.0980833
ENST00000308521.10_1	APOBEC3F	chr22	39445636	A	C	Proximal Intron		0	0.0177226	0.00693939	0.284	0	0.01	0
ENST00000308521.10_1	APOBEC3F	chr22	39448169	A	C	Deep Exon	38.9		0.0937517	0.00571767	0.516	0.01	0.04	0.058
ENST00000308521.10_1	APOBEC3F	chr22	39448250	C	T	Deep Exon	25.9		0.000681766	0.00567944	0.265	0	0	0.015
ENST00000308521.10_1	APOBEC3F	chr22	39448443	A	C	Proximal Intron			0.0389445	0.00620707	0.594	0	0	0
ENST00000407997.4_1	APOBEC3G	chr22	39474887	G	T	Proximal Intron		0	0.00647122	0.00605768	1.025	0.01	0.02	0
ENST00000407997.4_1	APOBEC3G	chr22	39474942	C	G	Exon Near Junction	16.1		0.0296575	0.00558141	1.237	0.06	0.09	0.211
ENST00000407997.4_1	APOBEC3G	chr22	39474975	A	C	Deep Exon	2.5		0.0150829	0.00555212	2.014	0.09	0.05	0.11
ENST00000407997.4_1	APOBEC3G	chr22	39475052	T	C	Deep Exon	10.1		0.104158	0.00555662	1.605	0.02	0.01	0
ENST00000407997.4_1	APOBEC3G	chr22	39476843	T	C	Proximal Intron			0.0420114	0.00605875	0.151	0	0	0
ENST00000407997.4_1	APOBEC3G	chr22	39476854	C	G	Proximal Intron			0.0244083	0.00613937	0.525	0	0	0
ENST00000407997.4_1	APOBEC3G	chr22	39476991	C	G	Deep Exon	4.1		0.00592123	0.00554383	0.84	0.17	0.05	0.127
ENST00000407997.4_1	APOBEC3G	chr22	39477018	G	T	Deep Exon	42.1		0.102544	0.00554723	0.542	0	0.01	0.16
ENST00000407997.4_1	APOBEC3G	chr22	39477021	G	C	Deep Exon	12.7		0.0211017	0.00553187	0.831	0.01	0	0.054
ENST00000407997.4_1	APOBEC3G	chr22	39477176	G	C	Deep Exon	47		0.0859751	0.00552801	0.126	0.01	0	0.014
ENST00000407997.4_1	APOBEC3G	chr22	39477325	C	G	Proximal Intron			0.203333	0.00609855	0.809	0	0	0
ENST00000407997.4_1	APOBEC3G	chr22	39477391	T	A	Proximal Intron			0.00204775	0.00644472	0.721	0	0	0
ENST00000407997.4_1	APOBEC3G	chr22	39477636	T	A	Proximal Intron		0	0.0164199	0.00730463	0.038	0	0.01	0
ENST00000407997.4_1	APOBEC3G	chr22	39479726	C	G	Intron Near Junction		0.0806452	0.403475	0.00688346	0.567	0.04	0.06	0.417
ENST00000407997.4_1	APOBEC3G	chr22	39479781	A	G	Deep Exon	12.3	0	0.00304637	0.00553155	0.441	0.01	0.02	0.014
ENST00000407997.4_1	APOBEC3G	chr22	39479797	C	G	Deep Exon	49.8		0.39002	0.00561294	1.582	0	0.26	0.024
ENST00000407997.4_1	APOBEC3G	chr22	39482243	A	G	Proximal Intron		0.0443548	0.168862	0.00751463	0.242	0	0	0.026
ENST00000407997.4_1	APOBEC3G	chr22	39482443	A	G	Deep Exon	28.5		0.0476025	0.00552647	0.43	0.08	0.02	0.049
ENST00000407997.4_1	APOBEC3G	chr22	39482500	C	A	Deep Exon	39.8		0.106098	0.0055482	0.253	0.12	0.05	0.021
ENST00000407997.4_1	APOBEC3G	chr22	39482504	G	T	Deep Exon	49.9		0.229093	0.135462	0.579	0.95	0.67	0.93
ENST00000407997.4_1	APOBEC3G	chr22	39482515	G	A	Deep Exon	38.4		0.0558646	0.00557726	0.527	0	0	0.025
ENST00000407997.4_1	APOBEC3G	chr22	39482532	G	C	Deep Exon	33.1	0	0.00495251	0.00558332	0.278	0	0	0.132
ENST00000407997.4_1	APOBEC3G	chr22	39482538	G	C	Deep Exon	43.1		0.0993275	0.00553001	0.733	0	0.01	0.343
ENST00000407997.4_1	APOBEC3G	chr22	39482968	C	T	Proximal Intron		0	0.178638	0.00604128	1.415	0	0	0
ENST00000407997.4_1	APOBEC3G	chr22	39483005	T	A	Proximal Intron		0.258065	0.910581	0.0147341	1.554	0.04	0.03	0.207
ENST00000407997.4_1	APOBEC3G	chr22	39483018	T	C	Exon Near Junction	10.5		0.158676	0.00571732	0.557	0	0	0.025
ENST00000407997.4_1	APOBEC3G	chr22	39483155	A	G	Proximal Intron		0	0.14525	0.00697498	0.38	0	0	0.002
ENST00000407997.4_1	APOBEC3G	chr22	39483211	G	C	Proximal Intron			0.111131	0.00719399	0.406	0	0	0
ENST00000442487.8_1	APOBEC3H	chr22	39497152	C	A	Proximal Intron			0.0377144	0.00616724	0.13	0	0.01	0
ENST00000442487.8_1	APOBEC3H	chr22	39497247	G	T	Exon Near Junction	28.9		0.0393741	0.00554212	0.209	0.03	0.04	0.207
ENST00000442487.8_1	APOBEC3H	chr22	39497277	G	A	Deep Exon	7.4	0	0.0526787	0.00554961	0.084	0.11	0.01	0.121
ENST00000442487.8_1	APOBEC3H	chr22	39497426	A	C	Deep Exon	13.8		0.00181083	0.00556528	0.168	0	0.02	0.004
ENST00000442487.8_1	APOBEC3H	chr22	39497540	G	A	Proximal Intron		0	0.0189118	0.00840883	0.014	0.12	0.08	0
ENST00000442487.8_1	APOBEC3H	chr22	39497553	G	T	Proximal Intron		0.0645161	0.0647513	0.00704725	0.456	0.1	0.02	0.023
ENST00000442487.8_1	APOBEC3H	chr22	39497823	G	T	Proximal Intron			0.0153267	0.00608408	0.687	0.04	0.01	0.012
ENST00000442487.8_1	APOBEC3H	chr22	39497921	A	G	Essential Splice		0.519608	2.54368	0.741835	2.509	0.84	0.78	0.891
ENST00000442487.8_1	APOBEC3H	chr22	39498048	G	T	Essential Splice		0.58391	5.83844	0.8	3.189	1	0.84	0.967
ENST00000564831.6_1	APOBR	chr16	28506333	T	C	Proximal Intron			0.106652	0.00639707	0.773	0	0.03	0
ENST00000564831.6_1	APOBR	chr16	28506518	G	C	Deep Exon	49.8	0	0.0193053	0.00575687	1.025	0	0.01	0.186
ENST00000564831.6_1	APOBR	chr16	28506521	A	C	Deep Exon	23.6	0	0.00222245	0.0061266	0.67	0	0.01	0.129
ENST00000564831.6_1	APOBR	chr16	28506586	A	G	Deep Exon	2.6		0.00032312	0.00574695	0.047	0	0	0.189
ENST00000564831.6_1	APOBR	chr16	28506755	G	C	Deep Exon	29.1		0.00378228	0.00570538	0.099	0	0	0.002
ENST00000564831.6_1	APOBR	chr16	28506763	C	G	Deep Exon	36.1		0.00740731	0.00569911	0.385	0	0	0.001
ENST00000564831.6_1	APOBR	chr16	28507006	C	T	Deep Exon	45.1		0.00689644	0.00570837	0.229	0	0	0
ENST00000564831.6_1	APOBR	chr16	28507078	C	G	Deep Exon	41.1		0.00547293	0.0056356	0.156	0	0	0
ENST00000564831.6_1	APOBR	chr16	28507110	G	T	Deep Exon	28.2		0.00426232	0.00574401	0.243	0	0	0.001
ENST00000564831.6_1	APOBR	chr16	28507113	G	T	Deep Exon	19.8		0.000360593	0.00587091	0.159	0	0	0.013
ENST00000564831.6_1	APOBR	chr16	28507152	G	T	Deep Exon	49.9		0.0266336	0.00714226	0.942	0	0.01	0.001
ENST00000564831.6_1	APOBR	chr16	28507279	G	C	Deep Exon	44.7		0.0147256	0.00563406	0.792	0	0	0.001
ENST00000564831.6_1	APOBR	chr16	28507280	C	A	Deep Exon	10.7	0	0.00587384	0.00564896	0.553	0	0	0.002
ENST00000564831.6_1	APOBR	chr16	28507397	T	G	Deep Exon	43.5	0.00806452	0.000141584	0.00564092	0.586	0	0	0.001
ENST00000564831.6_1	APOBR	chr16	28507411	G	C	Deep Exon	34.6		0.002342	0.00563594	0.02	0	0	0.016
ENST00000564831.6_1	APOBR	chr16	28507481	G	T	Deep Exon	43.6		0.0130451	0.00568354	1.438	0	0.02	0
ENST00000564831.6_1	APOBR	chr16	28507549	G	C	Deep Exon	9.3		0.00409406	0.00569098	0.028	0	0	0
ENST00000564831.6_1	APOBR	chr16	28507766	G	A	Deep Exon	20.2	0	0.00631219	0.00951799	0.082	0	0.01	0.009
ENST00000564831.6_1	APOBR	chr16	28508051	A	C	Deep Exon	45.4	0	0.010398	0.00684386	0.484	0	0	0
ENST00000564831.6_1	APOBR	chr16	28508230	C	T	Deep Exon	39.1		0.00360701	0.0065566	0.061	0	0	0.019
ENST00000564831.6_1	APOBR	chr16	28508594	G	C	Deep Exon	19.5	0	0.0067402	0.00669139	0.37	0.01	0.01	0
ENST00000564831.6_1	APOBR	chr16	28508736	T	G	Deep Exon	14.9		0.0039179	0.00659974	0.105	0.04	0.04	0.077
ENST00000564831.6_1	APOBR	chr16	28508769	C	A	Deep Exon	24.5		0.00364301	0.00662502	0.049	0.03	0.02	0.157
ENST00000564831.6_1	APOBR	chr16	28508939	C	G	Deep Exon	43.5	0	0.00269675	0.00657235	0.039	0	0.01	0.001
ENST00000564831.6_1	APOBR	chr16	28509092	G	A	Deep Exon	49.3	0	0.012449	0.00679224	1.601	0.02	0.01	0.113
ENST00000564831.6_1	APOBR	chr16	28509225	C	A	Deep Exon	46.4		0.00966951	0.00633988	0.183	0	0	0.101
ENST00000564831.6_1	APOBR	chr16	28509344	G	T	Proximal Intron		0	0.00738201	0.00613425	1.806	0.02	0.02	0.06
ENST00000564831.6_1	APOBR	chr16	28509350	G	C	Proximal Intron		0.0645161	0.0715196	0.0061459	1.649	0.01	0.01	0.029
ENST00000564831.6_1	APOBR	chr16	28509353	T	C	Proximal Intron		0.00403226	0.013523	0.00628664	1.509	0.01	0.01	0.046
ENST00000564831.6_1	APOBR	chr16	28509546	C	T	Deep Exon	39.6		0.0461956	0.00560059	0.213	0	0	0.124
ENST00000564831.6_1	APOBR	chr16	28509591	C	G	Deep Exon	45.2		0.0827912	0.00738638	0.471	0.05	0.04	0.024
ENST00000564831.6_1	APOBR	chr16	28509641	G	A	Deep Exon	8	0.741935	0.0074964	0.00629107	0.387	0.06	0.04	0.063
ENST00000564831.6_1	APOBR	chr16	28509665	A	T	Exon Near Junction	33.6		0.030086	0.00677944	0.088	0.03	0.03	0.004
ENST00000564831.6_1	APOBR	chr16	28509670	G	A	Exon Near Junction	50		0.0361749	0.994345	0.94	0.53	0.32	0.86
ENST00000592535.6_1	APOC1	chr19	45419350	T	A	Proximal Intron			0.0440745	0.00599595	0.903	0	0	0
ENST00000592535.6_1	APOC1	chr19	45419592	C	A	Intron Near Junction		0.387097	0.273646	0.00697549	1.116	0	0.04	0.049
ENST00000592535.6_1	APOC1	chr19	45419673	A	T	Proximal Intron			0.0175382	0.00692918	1.389	0	0.01	0
ENST00000592535.6_1	APOC1	chr19	45419677	A	T	Proximal Intron			0.118295	0.00733949	1.707	0	0	0.034
ENST00000592535.6_1	APOC1	chr19	45419679	T	A	Proximal Intron			0.125322	0.00711974	1.858	0.04	0.07	0.004
ENST00000252490.7_1	APOC2	chr19	45451902	C	A	Proximal Intron			0.034251	0.00679177	1.458	0	0.02	0.073
ENST00000252490.7_1	APOC2	chr19	45452199	T	G	Proximal Intron			0.136426	0.0061025	0.954	0	0.01	0
ENST00000227667.8_1	APOC3	chr11	116701573	T	A	Deep Exon	8.1		0.00525101	0.00564901	2.011	0.01	0	0.054
ENST00000227667.8_1	APOC3	chr11	116701576	G	C	Deep Exon	17.5		0.0165419	0.00555069	2.187	0.01	0	0.03
ENST00000227667.8_1	APOC3	chr11	116701681	G	C	Proximal Intron			0.107113	0.00712739	1.344	0	0	0.022
ENST00000592954.2_1	APOC4	chr19	45448015	C	T	Exon Near Junction	42.4		0.14103	0.00571964	0.303	0.01	0.07	0.317
ENST00000592954.2_1	APOC4	chr19	45448052	G	A	Deep Exon	12.5	0.0175439	0.0838122	0.00557224	0.79	0.01	0.03	0.021
ENST00000592954.2_1	APOC4	chr19	45448059	A	C	Deep Exon	18.8		0.0589306	0.00556614	0.847	0	0.04	0.49
ENST00000592954.2_1	APOC4	chr19	45448164	C	G	Proximal Intron		0.16129	0.042162	0.00814916	0.584	0.03	0.04	0.54
ENST00000343267.8_1	APOD	chr3	195300641	C	A	Proximal Intron			0.253775	0.00707154	0.229	0	0.01	0
ENST00000343267.8_1	APOD	chr3	195300675	C	G	Proximal Intron		0	0.0315488	0.00690404	0.196	0	0	0
ENST00000343267.8_1	APOD	chr3	195300727	T	A	Exon Near Junction	38.7		0.349367	0.00713155	0.103	0	0.01	0.098
ENST00000343267.8_1	APOD	chr3	195300747	C	G	Deep Exon	25.3		0.0424833	0.00555414	0.259	0	0	0.229
ENST00000343267.8_1	APOD	chr3	195300759	C	A	Deep Exon	32		0.285341	0.00555025	0.163	0	0	0.214
ENST00000343267.8_1	APOD	chr3	195300786	G	A	Deep Exon	37.2	0.0175439	0.171956	0.00554035	0.178	0	0.01	0.002
ENST00000343267.8_1	APOD	chr3	195300821	T	A	Deep Exon	12.9		0.00788809	0.00599725	0.133	0	0	0
ENST00000252486.9_1	APOE	chr19	45411107	A	T	Deep Exon	40.2		0.183362	0.00570199	0.037	0.01	0.03	0.022
ENST00000205948.11_1	APOH	chr17	64210478	C	T	Proximal Intron			0.160803	0.00842028	0.081	0	0	0.003
ENST00000205948.11_1	APOH	chr17	64210484	G	A	Proximal Intron			0.167148	0.00836038	0.044	0	0	0.001
ENST00000205948.11_1	APOH	chr17	64210513	T	A	Proximal Intron			0.0877958	0.00687946	0.135	0	0	0
ENST00000205948.11_1	APOH	chr17	64210649	T	A	Deep Exon	9.4		0.0213179	0.00566469	0.234	0.01	0.01	0.419
ENST00000205948.11_1	APOH	chr17	64210658	A	C	Deep Exon	17.2		0.0952131	0.00565245	0.581	0	0	0.274
ENST00000205948.11_1	APOH	chr17	64210665	A	T	Deep Exon	8.3	0.0701754	0.0390814	0.00565636	0.443	0	0	0.023
ENST00000205948.11_1	APOH	chr17	64210685	T	A	Deep Exon	6.1		0.00534268	0.00569949	0.095	0	0	0.331
ENST00000205948.11_1	APOH	chr17	64210735	A	G	Deep Exon	45.2		0.154351	0.00571784	0.18	0	0	0.3
ENST00000205948.11_1	APOH	chr17	64210754	G	T	Deep Exon	38		0.0893373	0.00948992	0.436	0	0.02	0.031
ENST00000205948.11_1	APOH	chr17	64210816	T	G	Proximal Intron		0.00403226	0.178291	0.0086777	0.247	0.05	0.06	0.015
ENST00000205948.11_1	APOH	chr17	64210857	C	A	Proximal Intron			0.00367233	0.00605766	0.184	0.02	0	0
ENST00000205948.11_1	APOH	chr17	64210857	C	T	Proximal Intron			0.00513518	0.00940227	0.036	0.1	0.01	0.245
ENST00000205948.11_1	APOH	chr17	64212955	T	A	Deep Exon	11.4		0.027082	0.00557725	0.507	0	0	0.094
ENST00000205948.11_1	APOH	chr17	64212961	C	A	Deep Exon	30.6	0.0526316	0.0861124	0.00571745	0.568	0	0.02	0.196
ENST00000205948.11_1	APOH	chr17	64213105	A	G	Proximal Intron		0.0241935	0.274952	0.00790644	0.621	0.01	0.05	0
ENST00000205948.11_1	APOH	chr17	64213172	C	A	Proximal Intron			0.0223149	0.00698247	0.499	0.06	0.05	0.021
ENST00000205948.11_1	APOH	chr17	64213177	G	A	Proximal Intron			0.00467652	0.00630143	0.586	0.1	0.05	0.048
ENST00000205948.11_1	APOH	chr17	64216575	T	G	Proximal Intron			0.0111449	0.00689103	0.339	0	0	0
ENST00000205948.11_1	APOH	chr17	64216769	T	C	Deep Exon	9.1	0.0175439	0.0425062	0.00555432	0.972	0	0	0
ENST00000205948.11_1	APOH	chr17	64216946	G	T	Proximal Intron			0.0128193	0.0061495	0.459	0	0	0
ENST00000205948.11_1	APOH	chr17	64219751	A	C	Proximal Intron			0.207583	0.00865872	0.063	0	0.01	0.021
ENST00000205948.11_1	APOH	chr17	64219788	C	T	Proximal Intron		0.0967742	0.177035	0.00841514	0.078	0.01	0.01	0.011
ENST00000205948.11_1	APOH	chr17	64219950	A	C	Proximal Intron			0.030411	0.0136749	0.041	0	0	0.002
ENST00000205948.11_1	APOH	chr17	64222056	A	G	Proximal Intron			0.0322561	0.00732209	0.02	0	0	0
ENST00000205948.11_1	APOH	chr17	64224388	A	G	Proximal Intron			0.0334101	0.00620756	0.011	0	0	0
ENST00000397278.8_1	APOL1	chr22	36653191	C	T	Intron Near Junction		0.225806	0.19258	0.00847058	2.114	0	0	0.115
ENST00000397278.8_1	APOL1	chr22	36653272	A	T	Proximal Intron			0.0627826	0.00639561	1.684	0	0	0
ENST00000397278.8_1	APOL1	chr22	36653505	G	A	Proximal Intron			0.108465	0.00696914	1.065	0.02	0.05	0
ENST00000397278.8_1	APOL1	chr22	36657846	A	T	Proximal Intron			0.0339189	0.00712853	0.598	0.01	0.08	0
ENST00000358502.10_1	APOL2	chr22	36627348	G	A	Proximal Intron		0	0.162849	0.00842135	0.949	0	0.01	0.143
ENST00000358502.10_1	APOL2	chr22	36627382	T	G	Intron Near Junction		0.00230947	0.856036	0.0749364	3.12	0	0.04	0.272
ENST00000358502.10_1	APOL2	chr22	36627413	C	A	Deep Exon	46.7		0.35089	0.00556561	1.44	0	0.01	0.195
ENST00000358502.10_1	APOL2	chr22	36627433	A	C	Deep Exon	37.1	0	0.192205	0.00553696	1.663	0.02	0.01	0.15
ENST00000358502.10_1	APOL2	chr22	36627484	A	G	Deep Exon	47.3	0	0.449703	0.0090179	1.56	0	0	0.018
ENST00000683024.1_1	APOL4	chr22	36587822	A	G	Proximal Intron			0.00575393			0	0	0.001
ENST00000683024.1_1	APOL4	chr22	36587870	G	C	Deep Exon	1.5		0.0577413			0	0.02	0
ENST00000683024.1_1	APOL4	chr22	36587922	A	T	Deep Exon	20.9		0.0266893			0	0	0
ENST00000683024.1_1	APOL4	chr22	36587948	C	G	Deep Exon	18.8		0.136233			0.01	0.05	0.329
ENST00000683024.1_1	APOL4	chr22	36591270	G	T	Proximal Intron			0.128282		0.451	0	0	0
ENST00000683024.1_1	APOL4	chr22	36591333	A	T	Proximal Intron		0	0.0224277		1.369	0	0.01	0.04
ENST00000683024.1_1	APOL4	chr22	36591347	T	A	Intron Near Junction		0.290323	0.143149		0.885	0	0	0.5
ENST00000683024.1_1	APOL4	chr22	36591398	A	C	Deep Exon	13.1		0.0472614		1.659	0	0.01	0.002
ENST00000683024.1_1	APOL4	chr22	36595291	A	G	Proximal Intron			0.201612		0.788	0	0.01	0
ENST00000683024.1_1	APOL4	chr22	36595296	C	T	Proximal Intron			0.0178581		1.028	0	0.02	0
ENST00000249044.2_1	APOL5	chr22	36116537	C	A	Proximal Intron			0.0176345	0.00609907	1.21	0	0	0.274
ENST00000249044.2_1	APOL5	chr22	36116539	T	C	Proximal Intron			0.0434974	0.00620865	1.102	0.07	0.02	0.067
ENST00000249044.2_1	APOL5	chr22	36116569	T	G	Proximal Intron		0.00403226	0.107134	0.00617745	1.381	0.13	0.08	0.002
ENST00000249044.2_1	APOL5	chr22	36116681	A	T	Deep Exon	6.7		0.115363	0.00557517	2.045	0.01	0.01	0.027
ENST00000249044.2_1	APOL5	chr22	36116795	G	T	Proximal Intron			0.0219418	0.00890893	0.914	0	0	0.001
ENST00000249044.2_1	APOL5	chr22	36122240	T	C	Proximal Intron		0.016129	0.0137571	0.00848653	0.592	0.02	0	0.001
ENST00000249044.2_1	APOL5	chr22	36122304	G	C	Deep Exon	19.9		0.00554193	0.0076682	0.582	0.07	0.12	0.072
ENST00000249044.2_1	APOL5	chr22	36122371	G	T	Deep Exon	34.9		0.0268393	0.00571774	0.777	0	0.01	0.214
ENST00000249044.2_1	APOL5	chr22	36122424	C	T	Deep Exon	18.6	0	0.00880516	0.010305	0.344	0	0	0.187
ENST00000249044.2_1	APOL5	chr22	36122554	G	C	Deep Exon	3.7		0.0192317	0.00556152	0.608	0	0	0.009
ENST00000249044.2_1	APOL5	chr22	36122743	A	T	Deep Exon	11.1		0.000723091	0.00554235	0.363	0	0	0.041
ENST00000249044.2_1	APOL5	chr22	36122820	A	T	Deep Exon	33.1		0.0103438	0.00796104	0.278	0.02	0.09	0.021
ENST00000249044.2_1	APOL5	chr22	36122825	T	A	Deep Exon	13.4		0.0132764	0.00556727	0.744	0	0	0.061
ENST00000249044.2_1	APOL5	chr22	36123109	C	G	Deep Exon	3.5		0.000481249	0.00552771	0.485	0	0	0.275
ENST00000249044.2_1	APOL5	chr22	36123239	A	T	Exon Near Junction	49.5		1.56664	0.0196322	1.792	0.45	0.33	0.596
ENST00000249044.2_1	APOL5	chr22	36123303	G	C	Proximal Intron			0.0963324	0.00699252	1.228	0	0.04	0
ENST00000375916.4_1	APOM	chr6	31624168	T	C	Proximal Intron			0.0490766	0.00607123	0.494	0.13	0.06	0.003
ENST00000375916.4_1	APOM	chr6	31624442	C	A	Proximal Intron		0.0645161	0.00881155	0.00865961	0.174	0.01	0.01	0.024
ENST00000375916.4_1	APOM	chr6	31624461	A	C	Proximal Intron			0.0132464	0.00697021	0.059	0	0	0.005
ENST00000375916.4_1	APOM	chr6	31624920	C	G	Proximal Intron			0.000794936	0.00604074	0.746	0	0	0
ENST00000375916.4_1	APOM	chr6	31624991	C	T	Proximal Intron		0.0322581	0.00346367	0.00625662	1.316	0	0	0.627
ENST00000375916.4_1	APOM	chr6	31625023	C	G	Deep Exon	18.7	0.105263	0.34185	0.0055778	2.158	0.01	0.01	0.116
ENST00000375916.4_1	APOM	chr6	31625044	G	A	Deep Exon	37	0.245614	0.306439	0.00684662	2.288	0.01	0.04	0.009
ENST00000375916.4_1	APOM	chr6	31625350	G	C	Proximal Intron			0.0369157	0.00661082	0.424	0.08	0.02	0.012
ENST00000375916.4_1	APOM	chr6	31625398	C	T	Intron Near Junction		0.0524194	0.27427	0.0064107	1.006	0	0	0.468
ENST00000375916.4_1	APOM	chr6	31625498	A	T	Exon Near Junction	49.5		1.60325	0.0235451	1.046	0.03	0.04	0.347583
ENST00000375916.4_1	APOM	chr6	31625527	G	A	Proximal Intron			0.00673803	0.0069032	1.023	0	0	0.001
ENST00000375916.4_1	APOM	chr6	31625575	G	T	Proximal Intron			0.0586834	0.00841008	0.632	0	0	0.265
ENST00000379226.9_1	APOO	chrX	23874359	A	G	Proximal Intron			0.0121341	0.00752137	0.995	0	0	0
ENST00000379226.9_1	APOO	chrX	23876690	A	C	Proximal Intron			0.154185	0.00741103	0.563	0	0	0.016
ENST00000379226.9_1	APOO	chrX	23876739	G	A	Proximal Intron		0.0645161	0.0392684	0.00688269	0.347	0	0.01	0.009
ENST00000379226.9_1	APOO	chrX	23876762	G	T	Exon Near Junction	17.2	0.614035	0.0059447	0.00566369	0.616	0	0	0.016
ENST00000379226.9_1	APOO	chrX	23876795	G	T	Deep Exon	2.3	0.614035	0.00384779	0.00555024	1.031	0	0	0.013
ENST00000379226.9_1	APOO	chrX	23876848	A	T	Exon Near Junction	1.8		0.0457983	0.00906698	1.241	0	0.01	0.105
ENST00000379226.9_1	APOO	chrX	23886655	T	A	Proximal Intron			0.0281894	0.0070988	0.817	0	0	0
ENST00000379226.9_1	APOO	chrX	23886700	T	C	Intron Near Junction		0.516129	0.0871561	0.00872239	0.808	0.03	0.05	0.292
ENST00000379226.9_1	APOO	chrX	23886735	G	C	Deep Exon	42.1	0.387097	0.356352	0.00556006	0.957	0.06	0.06	0.131
ENST00000379226.9_1	APOO	chrX	23886866	A	G	Proximal Intron			0.0285325	0.00643353	0.425	0	0.01	0.076
ENST00000379226.9_1	APOO	chrX	23886869	C	T	Proximal Intron			0.0614595	0.00621855	0.791	0.01	0.03	0.005
ENST00000379226.9_1	APOO	chrX	23892443	G	T	Proximal Intron			0.0130608	0.00687667	0.224	0.02	0	0.019
ENST00000379226.9_1	APOO	chrX	23892561	T	C	Deep Exon	40.2		0.579483	0.00562676	1.86	0.04	0.01	0.195
ENST00000379226.9_1	APOO	chrX	23892623	A	C	Proximal Intron		0.0282258	0.118082	0.0153722	0.486	0.01	0.01	0
ENST00000379226.9_1	APOO	chrX	23892673	A	G	Proximal Intron			0.00258676	0.00622878	1.258	0	0.01	0
ENST00000379226.9_1	APOO	chrX	23897034	G	T	Exon Near Junction	8.1		0.25084	0.327956	2.126	0.36	0.06	0.79
ENST00000379226.9_1	APOO	chrX	23897052	G	C	Deep Exon	23.3		0.0441826	0.0056359	2.378	0	0	0.002
ENST00000379226.9_1	APOO	chrX	23897079	T	A	Deep Exon	8.6		0.0428307	0.00558214	2.235	0	0.01	0.071
ENST00000373173.7_1	APOOL	chrX	84301379	T	C	Proximal Intron			0.0264457	0.00602464	0.963	0	0	0
ENST00000373173.7_1	APOOL	chrX	84301407	G	A	Proximal Intron		0.0120968	0.119177	0.006024	0.608	0	0	0
ENST00000373173.7_1	APOOL	chrX	84301490	T	C	Deep Exon	28.3	0.631579	0.155116	0.00554437	0.954	0	0	0.037
ENST00000373173.7_1	APOOL	chrX	84309267	A	C	Proximal Intron			0.0209093	0.00640505	0.331	0	0.03	0
ENST00000373173.7_1	APOOL	chrX	84309361	C	G	Deep Exon	3.1	0.631579	0.00742391	0.00565444	0.486	0.06	0.09	0.048
ENST00000373173.7_1	APOOL	chrX	84310895	G	A	Deep Exon	0.6		0.0143363	0.00586059	2.138	0.01	0.03	0.085
ENST00000373173.7_1	APOOL	chrX	84322059	A	T	Proximal Intron			0.0412734	0.006124	0.108	0	0	0
ENST00000373173.7_1	APOOL	chrX	84322174	A	G	Deep Exon	24.8		0.0732811	0.0055695	0.481	0	0	0.191
ENST00000373173.7_1	APOOL	chrX	84322226	T	C	Essential Splice		0.652249	0.640508	0.91206	2.863	0.83	0.37	0.977
ENST00000373173.7_1	APOOL	chrX	84328947	A	G	Proximal Intron			0.0153908	0.00622277	0.567	0	0	0
ENST00000373173.7_1	APOOL	chrX	84329018	G	A	Deep Exon	20.4	0.649123	0.02051	0.0112058	1.432	0	0	0.39
ENST00000373173.7_1	APOOL	chrX	84329139	A	C	Proximal Intron		0.225806	0.000365059	0.00873511	0.72	0	0	0.098
ENST00000373173.7_1	APOOL	chrX	84329186	G	A	Proximal Intron			0.0251081	0.00624496	1.327	0	0.03	0.004
ENST00000373173.7_1	APOOL	chrX	84329265	C	G	Proximal Intron		0.0806452	0.245337	0.00699531	1.743	0.16	0.04	0.064
ENST00000373173.7_1	APOOL	chrX	84329286	T	C	Exon Near Junction	38.1		0.209639	0.00601788	2.152	0	0.02	0.06
ENST00000373173.7_1	APOOL	chrX	84329330	G	A	Deep Exon	44.5	0.649123	0.318678	0.00571457	2.108	0.19	0.13	0.067
ENST00000373173.7_1	APOOL	chrX	84329339	A	T	Deep Exon	25.4	0.666667	0.0410176	0.00703781	1.698	0.27	0.15	0.2
ENST00000373173.7_1	APOOL	chrX	84329340	G	T	Deep Exon	27.4		0.0354593	0.00699982	1.542	0.1	0.09	0.153
ENST00000373173.7_1	APOOL	chrX	84329413	G	A	Proximal Intron		0.0967742	0.0540335	0.00698899	1.626	0.02	0.01	0.37
ENST00000346798.8_1	APP	chr21	27263953	G	C	Proximal Intron			1.46355	0.0604499	0.24	0.01	0.06	0.064
ENST00000346798.8_1	APP	chr21	27263961	T	G	Proximal Intron			0.0390778	0.00700333	0.79	0	0	0
ENST00000346798.8_1	APP	chr21	27264017	C	G	Proximal Intron		0.0645161	0.0758463	0.0068919	1.628	0	0	0.257
ENST00000346798.8_1	APP	chr21	27264258	A	G	Proximal Intron			0.0252493	0.00604746	0.744	0	0	0
ENST00000346798.8_1	APP	chr21	27269873	T	A	Proximal Intron		0.322581	0.178624	0.00688632	1.102	0	0	0.164
ENST00000346798.8_1	APP	chr21	27269918	A	G	Deep Exon	17.7	0.0526316	0.1347	0.00554592	1.97	0	0	0.057
ENST00000346798.8_1	APP	chr21	27277255	C	A	Proximal Intron			0.213383	0.00710293	0.936	0	0	0
ENST00000346798.8_1	APP	chr21	27277316	A	T	Proximal Intron		0.0967742	0.0189488	0.00855111	1.151	0.09	0.03	0.078
ENST00000346798.8_1	APP	chr21	27277391	T	G	Essential Splice		0.88671	2.04659	0.931199	2.958	0.57	0.77	0.978
ENST00000346798.8_1	APP	chr21	27284284	A	T	Intron Near Junction		0.209677	0.615747	0.00618221	2.432	0.33	0.16	0.412
ENST00000346798.8_1	APP	chr21	27284352	C	T	Proximal Intron			0.0659494	0.0131743	0.416	0	0	0
ENST00000346798.8_1	APP	chr21	27327076	C	A	Proximal Intron			0.0308116	0.00617029	1.176	0	0	0
ENST00000346798.8_1	APP	chr21	27327878	A	C	Proximal Intron			0.0888379	0.00755726	0.674	0	0.01	0
ENST00000346798.8_1	APP	chr21	27327911	C	A	Proximal Intron		0.0967742	0.233371	0.00724527	0.793	0	0	0
ENST00000346798.8_1	APP	chr21	27327933	A	G	Intron Near Junction		0.387097	0.550262	0.00714185	0.764	0	0	0.324
ENST00000346798.8_1	APP	chr21	27327966	T	G	Deep Exon	1.5		0.0312589	0.00570725	0.517	0	0	0.015
ENST00000346798.8_1	APP	chr21	27327967	T	G	Deep Exon	7.8		0.0155497	0.00562941	1.079	0	0	0.003
ENST00000346798.8_1	APP	chr21	27328086	A	G	Proximal Intron		0.0120968	0.389212	0.0135248	0.299	0	0	0.392
ENST00000346798.8_1	APP	chr21	27347395	A	G	Deep Exon	18.1	0.0701754	0.0630101	0.00678092	0.483	0	0	0.005
ENST00000346798.8_1	APP	chr21	27347396	G	A	Deep Exon	39.7		0.157971	0.0114672	0.794	0.09	0.15	0.044
ENST00000346798.8_1	APP	chr21	27347544	G	A	Intron Near Junction		0.149194	1.01553	0.966264	1.269	0.45	0.22	0.983
ENST00000346798.8_1	APP	chr21	27347594	G	T	Proximal Intron			0.0513191	0.00809805	0.75	0.32	0.25	0.208
ENST00000346798.8_1	APP	chr21	27347628	C	T	Proximal Intron			0.0781501	0.00719632	0.579	0.18	0.03	0.064
ENST00000346798.8_1	APP	chr21	27348435	T	C	Proximal Intron			0.00791745	0.00623049	0.73	0	0	0
ENST00000346798.8_1	APP	chr21	27354633	G	T	Proximal Intron		0.0967742	0.126545	0.00847208	0.068	0	0	0.012
ENST00000346798.8_1	APP	chr21	27354654	T	A	Intron Near Junction		0.0831409	2.87985	0.009242	2.82	0	0.02	0.076
ENST00000346798.8_1	APP	chr21	27354718	T	C	Deep Exon	26		0.125057	0.00576227	0.532	0	0	0.068
ENST00000346798.8_1	APP	chr21	27354777	T	C	Deep Exon	27.4	0.122807	0.0867583	0.00588909	0.863	0	0	0.184
ENST00000346798.8_1	APP	chr21	27354779	C	T	Deep Exon	10.2		0.0738727	0.00594495	0.399	0	0	0.191
ENST00000346798.8_1	APP	chr21	27354784	G	A	Exon Near Junction	26.6		0.298261	0.00807645	0.571	0	0.01	0.688
ENST00000346798.8_1	APP	chr21	27354797	A	G	Intron Near Junction		0.0362903	0.0501262	0.021739	0.79	0	0	0.36
ENST00000346798.8_1	APP	chr21	27369651	T	C	Proximal Intron		0.0967742	0.0315727	0.00845877	1.425	0	0	0.09
ENST00000346798.8_1	APP	chr21	27369761	A	G	Proximal Intron		0.157258	0.0123909	0.00750655	2.479	0	0	0.164
ENST00000346798.8_1	APP	chr21	27369797	G	C	Proximal Intron			0.0163859	0.00619804	2.349	0.01	0.02	0
ENST00000346798.8_1	APP	chr21	27372277	G	T	Proximal Intron			0.011661	0.00721626	1.516	0	0	0
ENST00000346798.8_1	APP	chr21	27394116	T	A	Proximal Intron		0.935484	0.248192	0.101357	0.187	0.31	0.19	0.391
ENST00000346798.8_1	APP	chr21	27394118	C	G	Proximal Intron		0.0967742	0.0177555	0.00709198	0.368	0	0	0.365
ENST00000346798.8_1	APP	chr21	27394210	T	G	Deep Exon	31.6		0.0826835	0.00561505	0.236	0	0	0
ENST00000346798.8_1	APP	chr21	27394321	C	A	Deep Exon	34.7		0.0655108	0.00555723	0.154	0	0	0.792
ENST00000346798.8_1	APP	chr21	27423219	C	T	Proximal Intron			0.00599178	0.00711169	0.151	0	0	0
ENST00000346798.8_1	APP	chr21	27423320	C	A	Exon Near Junction	29.7		0.456281	0.00563526	0.398	0	0	0.001
ENST00000346798.8_1	APP	chr21	27423398	C	G	Deep Exon	11.5		0.000245635	0.00567961	0.355	0	0	0.005
ENST00000346798.8_1	APP	chr21	27423440	G	A	Deep Exon	34.6		0.121024	0.00591254	2.903	0	0.03	0
ENST00000346798.8_1	APP	chr21	27423471	G	T	Deep Exon	14.4	0.175439	0.0764107	0.00590435	0.043	0	0	0.007
ENST00000346798.8_1	APP	chr21	27423516	A	C	Intron Near Junction		0.125	0.0825537	0.006752	0.865	0.01	0.01	0.909
ENST00000346798.8_1	APP	chr21	27423554	T	A	Proximal Intron		0.00403226	0.118431	0.00607069	0.396	0	0	0.523
ENST00000346798.8_1	APP	chr21	27425547	G	A	Intron Near Junction		0.00692841	0.111652	0.00912738	0.451	0	0	0.062
ENST00000346798.8_1	APP	chr21	27425698	A	T	Proximal Intron		0.00403226	0.128798	0.0104573	0.169	0.01	0.01	0.102
ENST00000346798.8_1	APP	chr21	27462304	G	T	Deep Exon	24		0.163242	0.00740746	1.043	0	0	0.712
ENST00000346798.8_1	APP	chr21	27462329	C	A	Deep Exon	44.2		0.260921	0.00557005	0.564	0	0	0.013
ENST00000346798.8_1	APP	chr21	27484200	G	C	Proximal Intron			0.11955	0.00688431	0.703	0	0	0
ENST00000346798.8_1	APP	chr21	27484352	A	T	Deep Exon	0.6		0.00110978	0.00557964	0.592	0	0	0.361
ENST00000346798.8_1	APP	chr21	27484406	C	A	Deep Exon	17.3		0.0538026	0.00572307	0.908	0.41	0.19	0.114
ENST00000346798.8_1	APP	chr21	27484544	A	C	Proximal Intron			0.0246154	0.00623855	0.35	0	0	0
ENST00000083182.8_1	APPBP2	chr17	58529324	A	C	Deep Exon	46.2		0.161605	0.0063646	0.979	0	0	0.009
ENST00000083182.8_1	APPBP2	chr17	58529368	T	G	Deep Exon	17		0.0161421	0.00568083	0.867	0.01	0	0.045
ENST00000083182.8_1	APPBP2	chr17	58529456	C	A	Proximal Intron		0.00403226	0.025234	0.0061009	0.146	0	0	0
ENST00000083182.8_1	APPBP2	chr17	58531612	G	T	Proximal Intron			0.0511084	0.00688294	0.024	0	0	0
ENST00000083182.8_1	APPBP2	chr17	58531678	T	A	Deep Exon	17.4	0.22807	0.0567013	0.00557124	0.151	0	0.01	0.002
ENST00000083182.8_1	APPBP2	chr17	58531945	T	C	Proximal Intron			0.0109565	0.00616668	0.045	0	0	0
ENST00000083182.8_1	APPBP2	chr17	58531945	T	G	Proximal Intron			0.0151943	0.0061191	0.12	0	0	0
ENST00000083182.8_1	APPBP2	chr17	58533601	T	A	Proximal Intron			0.0141229	0.00690411	0.661	0	0	0
ENST00000083182.8_1	APPBP2	chr17	58533605	A	T	Proximal Intron			0.0182667	0.0159757	1.363	0	0	0
ENST00000083182.8_1	APPBP2	chr17	58533640	T	C	Proximal Intron		0.0645161	0.163127	0.00718698	0.469	0	0	0
ENST00000083182.8_1	APPBP2	chr17	58533667	C	T	Deep Exon	12.2	0.526316	0.182455	0.00576906	0.63	0.01	0.02	0.004
ENST00000083182.8_1	APPBP2	chr17	58533681	A	C	Deep Exon	23.5		0.0809396	0.00593777	1.512	0	0	0.027
ENST00000083182.8_1	APPBP2	chr17	58533747	A	T	Intron Near Junction		0.241935	1.50595	0.00832636	1.694	0.3	0.65	0.509
ENST00000083182.8_1	APPBP2	chr17	58537940	G	T	Proximal Intron			0.0359533	0.00840868	0.029	0	0	0
ENST00000083182.8_1	APPBP2	chr17	58537999	C	T	Proximal Intron		0.0967742	0.0284625	0.00797344	0.078	0	0	0.18
ENST00000083182.8_1	APPBP2	chr17	58538135	A	G	Deep Exon	12.9		0.0954765	0.00609934	0.306	0	0.01	0.726
ENST00000083182.8_1	APPBP2	chr17	58538151	G	T	Intron Near Junction		0.415323	1.65399	0.00735422	0.994	0.27	0.42	0.576
ENST00000083182.8_1	APPBP2	chr17	58538155	G	T	Intron Near Junction		0.0524194	0.526101	0.00606221	0.631	0	0.01	0.423
ENST00000083182.8_1	APPBP2	chr17	58538170	T	C	Proximal Intron		0.0282258	0.425183	0.0386744	0.059	0.02	0.01	0.067
ENST00000083182.8_1	APPBP2	chr17	58539146	A	C	Proximal Intron		0.0967742	0.120018	0.00688305	0.818	0	0	0.062
ENST00000083182.8_1	APPBP2	chr17	58539231	T	C	Deep Exon	48.8	0.438596	0.636779	0.0056038	1.807	0	0.05	0.021
ENST00000083182.8_1	APPBP2	chr17	58539265	C	T	Deep Exon	37.1		0.0348064	0.010108	1.188	0	0.02	0.014
ENST00000083182.8_1	APPBP2	chr17	58539321	A	T	Proximal Intron		0.0967742	0.0998713	0.00611025	1.141	0	0	0.05
ENST00000083182.8_1	APPBP2	chr17	58539379	A	C	Deep Exon	10.8		0.0733475	0.0101711	1.605	0.1	0.12	0.6465
ENST00000083182.8_1	APPBP2	chr17	58539413	C	A	Exon Near Junction	16.2		0.103795	0.00572215	1.021	0	0.01	0.608
ENST00000083182.8_1	APPBP2	chr17	58539426	A	C	Intron Near Junction		0.0766129	0.372032	0.00658252	0.421	0.01	0.07	0.544
ENST00000083182.8_1	APPBP2	chr17	58539428	G	T	Intron Near Junction		0.21371	0.489176	0.00678769	1.82	0.05	0.13	0.669
ENST00000083182.8_1	APPBP2	chr17	58539430	T	G	Intron Near Junction		0.0443548	0.434818	0.00709169	1.989	0	0.01	0.642
ENST00000083182.8_1	APPBP2	chr17	58541438	T	A	Deep Exon	22.3		0.0483818	0.00573556	1.429	0	0	0.069
ENST00000083182.8_1	APPBP2	chr17	58543650	A	T	Essential Splice		0.803633	3.29057	0.0304503	2.43	0.99	0.87	0.9885
ENST00000083182.8_1	APPBP2	chr17	58543690	G	A	Deep Exon	29.4	0.140351	0.0165736	0.00560174	0.309	0	0.01	0.1
ENST00000083182.8_1	APPBP2	chr17	58543705	C	T	Deep Exon	20.1		0.0757523	0.00567372	0.139	0	0	0.16
ENST00000083182.8_1	APPBP2	chr17	58543824	T	C	Intron Near Junction		0.0524194	0.0210254	0.00990456	0.229	0	0	0.002
ENST00000083182.8_1	APPBP2	chr17	58543838	C	T	Proximal Intron		0.016129	0.143348	0.00611517	0.087	0	0.01	0.002
ENST00000083182.8_1	APPBP2	chr17	58543845	C	T	Proximal Intron		0.0806452	0.463673	0.0156873	0.207	0	0	0.019
ENST00000083182.8_1	APPBP2	chr17	58543850	T	G	Proximal Intron		0.00403226	0.220615	0.00630442	0.257	0	0	0.001
ENST00000083182.8_1	APPBP2	chr17	58543863	G	T	Proximal Intron		0.00403226	0.0853293	0.00619308	0.004	0	0	0.001
ENST00000083182.8_1	APPBP2	chr17	58543908	A	C	Proximal Intron			0.0314846	0.0100224	0.339	0.02	0.02	0.003
ENST00000083182.8_1	APPBP2	chr17	58556413	T	C	Proximal Intron			0.273407	0.00773359	0.692	0	0	0
ENST00000083182.8_1	APPBP2	chr17	58556487	T	G	Proximal Intron		0.0967742	0.0433428	0.00713396	0.588	0	0	0.338
ENST00000083182.8_1	APPBP2	chr17	58556514	A	C	Exon Near Junction	3.5		0.160987	0.00762628	0.987	0.02	0.02	0.576
ENST00000083182.8_1	APPBP2	chr17	58556592	C	T	Deep Exon	6.4	0.140351	0.0381582	0.00561184	0.6	0.01	0.01	0.011
ENST00000083182.8_1	APPBP2	chr17	58571748	C	G	Proximal Intron			0.0273408	0.00686956	1.326	0	0	0
ENST00000083182.8_1	APPBP2	chr17	58571784	A	G	Proximal Intron		0.16129	0.0501249	0.00707624	0.419	0	0	0
ENST00000083182.8_1	APPBP2	chr17	58571856	T	C	Deep Exon	49		0.138534	0.00571832	1.368	0	0.01	0.465
ENST00000083182.8_1	APPBP2	chr17	58571856	T	G	Deep Exon	18.3		0.120467	0.00589769	1.352	0.01	0.01	0.627
ENST00000083182.8_1	APPBP2	chr17	58577884	A	T	Proximal Intron		0.00403226	0.0618326	0.00625153	0.035	0	0	0
ENST00000083182.8_1	APPBP2	chr17	58577917	A	C	Proximal Intron			0.0111767	0.00635243	0.128	0	0	0
ENST00000288266.8_1	APPL1	chr3	57269754	A	C	Proximal Intron			0.0195032	0.00766514	0.844	0	0	0
ENST00000288266.8_1	APPL1	chr3	57272027	A	T	Proximal Intron		0	0.0417335	0.00983539	1.021	0	0	0.001
ENST00000288266.8_1	APPL1	chr3	57272105	G	T	Deep Exon	47.3		0.609647	0.0111589	2.843	0	0.01	0.478
ENST00000288266.8_1	APPL1	chr3	57274609	C	A	Proximal Intron		0.0967742	0.0177452	0.00842479	1.379	0	0	0.004
ENST00000288266.8_1	APPL1	chr3	57276032	T	A	Proximal Intron			0.0111266	0.00619112	1.7	0	0	0
ENST00000288266.8_1	APPL1	chr3	57276053	A	T	Proximal Intron			0.0122645	0.00605172	1.563	0	0.01	0
ENST00000288266.8_1	APPL1	chr3	57276180	A	C	Intron Near Junction		0.322581	0.0827961	0.00567706	1.542	0	0.01	0.055
ENST00000288266.8_1	APPL1	chr3	57276877	T	C	Intron Near Junction		0.0846774	0.354657	0.00928719	1.268	0	0	0.195
ENST00000288266.8_1	APPL1	chr3	57276944	T	G	Essential Splice		0.697232	2.7215	0.974	2.621	0.99	0.87	1
ENST00000288266.8_1	APPL1	chr3	57276997	T	C	Proximal Intron			0.00575522	0.00758145	0.266	0	0.01	0.014
ENST00000288266.8_1	APPL1	chr3	57277026	C	A	Proximal Intron			0.0623496	0.00687868	0.605	0	0	0
ENST00000288266.8_1	APPL1	chr3	57280146	A	C	Deep Exon	4.7		8.03337e-05	0.00627944	0.967	0	0	0
ENST00000288266.8_1	APPL1	chr3	57280150	A	T	Deep Exon	17.2		0.0104916	0.00625616	1.355	0	0	0.003
ENST00000288266.8_1	APPL1	chr3	57280311	T	C	Proximal Intron			0.0664213	0.00705891	0.927	0	0	0
ENST00000288266.8_1	APPL1	chr3	57280343	T	C	Proximal Intron			0.0949308	0.00701362	1.11	0	0	0
ENST00000288266.8_1	APPL1	chr3	57282153	G	A	Proximal Intron			0.0264402	0.00987488	0.223	0	0.01	0.118
ENST00000288266.8_1	APPL1	chr3	57282164	T	G	Proximal Intron			0.0267154	0.0356785	0.982	0	0.01	0.243
ENST00000288266.8_1	APPL1	chr3	57282349	C	T	Deep Exon	5.1		0.0184666	0.0056385	0.8	0.02	0.01	0.078
ENST00000288266.8_1	APPL1	chr3	57282393	T	A	Proximal Intron		0.387097	0.00584415	0.00847201	1.931	0.08	0.16	0.567
ENST00000288266.8_1	APPL1	chr3	57283324	T	A	Proximal Intron			0.00807005	0.00632171	2.278	0	0.01	0.051
ENST00000288266.8_1	APPL1	chr3	57283333	T	C	Proximal Intron			0.010041	0.00620092	0.99	0.03	0.03	0.065
ENST00000288266.8_1	APPL1	chr3	57283478	A	T	Deep Exon	28.9	0.0175439	0.0650426	0.00557559	1.7	0.03	0.01	0.036
ENST00000288266.8_1	APPL1	chr3	57283519	C	T	Deep Exon	40.1		0.0964194	0.0060185	1.39	0	0.02	0
ENST00000288266.8_1	APPL1	chr3	57283648	T	C	Proximal Intron			0.0460609	0.00898943	1.195	0	0	0
ENST00000288266.8_1	APPL1	chr3	57290955	A	G	Proximal Intron		0.00403226	0.100981	0.0149264	0.706	0	0.01	0.025
ENST00000288266.8_1	APPL1	chr3	57290967	T	C	Proximal Intron		0.0241935	0.166697	0.00765352	1.671	0.04	0.01	0.413
ENST00000288266.8_1	APPL1	chr3	57291135	T	G	Proximal Intron			0.0179581	0.00617344	1.466	0	0	0
ENST00000288266.8_1	APPL1	chr3	57291350	T	C	Deep Exon	5.8		0.022352	0.0102568	0.545	0	0	0.1
ENST00000288266.8_1	APPL1	chr3	57291491	G	T	Proximal Intron		0	0.178933	0.0068529	1.221	0.14	0.03	0.155
ENST00000288266.8_1	APPL1	chr3	57293072	G	T	Deep Exon	47.6		0.9338	0.00629171	3.132	0	0.02	0.038
ENST00000288266.8_1	APPL1	chr3	57294037	G	T	Deep Exon	44.6		0.167933	0.0173905	1.015	0	0.04	0.054
ENST00000288266.8_1	APPL1	chr3	57294164	C	A	Deep Exon	27.5		0.0953051	0.00568573	1.299	0.01	0.03	0.593
ENST00000288266.8_1	APPL1	chr3	57294197	T	G	Proximal Intron		0	0.0692553	0.00595725	0.571	0.02	0.05	0.316
ENST00000288266.8_1	APPL1	chr3	57294221	T	A	Proximal Intron		0.0967742	0.0586704	0.00890165	0.244	0.01	0.02	0.001
ENST00000288266.8_1	APPL1	chr3	57294238	T	A	Proximal Intron			0.0353512	0.00697971	0.634	0	0	0
ENST00000288266.8_1	APPL1	chr3	57294260	T	C	Proximal Intron			0.0116062	0.00710166	0.379	0	0	0
ENST00000288266.8_1	APPL1	chr3	57294583	T	A	Proximal Intron			0.030729	0.00616477	0.893	0.01	0.01	0.001
ENST00000288266.8_1	APPL1	chr3	57294659	C	T	Exon Near Junction	22.7		0.0843435	0.00574353	1.496	0.13	0.1	0.071
ENST00000288266.8_1	APPL1	chr3	57294770	T	A	Deep Exon	44.7		0.153291	0.00567482	1.177	0	0	0.039
ENST00000288266.8_1	APPL1	chr3	57294785	A	G	Deep Exon	9.5		0.0278296	0.00620457	0.649	0.02	0	0.073
ENST00000288266.8_1	APPL1	chr3	57294852	C	G	Proximal Intron		0	0.0764005	0.00839771	0.581	0	0	0.003
ENST00000288266.8_1	APPL1	chr3	57301738	G	A	Proximal Intron		0	0.205174	0.00619698	0.656	0	0	0
ENST00000288266.8_1	APPL1	chr3	57301906	G	C	Proximal Intron			0.0650361	0.00699609	0.724	0.14	0.11	0.015
ENST00000258530.8_1	APPL2	chr12	105569828	A	G	Deep Exon	41.3	0.140351	0.499589	0.00556636	2.96	0.02	0	0.615
ENST00000258530.8_1	APPL2	chr12	105569890	C	G	Proximal Intron			0.202802	0.00619299	1.527	0.01	0.04	0.005
ENST00000258530.8_1	APPL2	chr12	105569939	A	C	Proximal Intron			0.00923889	0.0107323	1.107	0.09	0.04	0.2
ENST00000258530.8_1	APPL2	chr12	105570628	A	T	Proximal Intron		0.258065	0.00165283	0.00701715	1.272	0.01	0.05	0.165
ENST00000258530.8_1	APPL2	chr12	105570747	C	A	Deep Exon	47.9		0.380426	0.00594359	1.984	0.11	0.12	0.142
ENST00000258530.8_1	APPL2	chr12	105570952	C	A	Proximal Intron			0.00136445	0.00870056	1.048	0	0	0
ENST00000258530.8_1	APPL2	chr12	105570991	A	C	Proximal Intron		0.387097	0.0763812	0.00575185	1.157	0.08	0.05	0.039
ENST00000258530.8_1	APPL2	chr12	105571047	T	C	Intron Near Junction		0.612903	2.64171	0.763349	1.417	0.71	0.62	0.6997
ENST00000258530.8_1	APPL2	chr12	105571123	A	T	Proximal Intron			0.0161713	0.00615749	0.174	0	0	0
ENST00000258530.8_1	APPL2	chr12	105581979	G	T	Proximal Intron			0.145835	0.00843	1.192	0	0	0
ENST00000258530.8_1	APPL2	chr12	105582068	G	A	Deep Exon	20	0.385965	0.154312	0.00571248	1.756	0.02	0.02	0.033
ENST00000258530.8_1	APPL2	chr12	105582091	T	G	Deep Exon	28.2		0.0487154	0.0248741	1.641	0.01	0.01	0.002
ENST00000258530.8_1	APPL2	chr12	105582097	A	G	Deep Exon	0.6		0.00909981	0.033331	2.078	0	0	0.004
ENST00000258530.8_1	APPL2	chr12	105583476	T	C	Proximal Intron			0.197136	0.00719878	0.364	0	0	0
ENST00000258530.8_1	APPL2	chr12	105583486	T	G	Proximal Intron			0.00726121	0.00717057	0.265	0	0	0
ENST00000258530.8_1	APPL2	chr12	105583506	T	G	Proximal Intron		0.0967742	0.00017232	0.00720299	0.395	0	0	0
ENST00000258530.8_1	APPL2	chr12	105583608	G	A	Intron Near Junction		0.209677	0.601866	0.0152294	0.622	0	0.07	0.238
ENST00000258530.8_1	APPL2	chr12	105583616	C	T	Proximal Intron		0.346774	1.42694	0.822874	1.028	0.68	0.55	0.941
ENST00000258530.8_1	APPL2	chr12	105583698	G	A	Proximal Intron			0.226761	0.00610808	0.311	0.03	0.06	0
ENST00000258530.8_1	APPL2	chr12	105583731	T	C	Proximal Intron		0.677419	0.796398	0.0194994	0.3	0.36	0.11	0.274
ENST00000258530.8_1	APPL2	chr12	105583780	G	A	Deep Exon	38.8	0.508772	0.173492	0.00570294	0.202	0.01	0.02	0
ENST00000258530.8_1	APPL2	chr12	105583816	A	C	Deep Exon	41.5		0.212242	0.00555851	0.523	0	0.01	0
ENST00000258530.8_1	APPL2	chr12	105584010	C	G	Proximal Intron			0.0528596	0.00619672	0.477	0	0.01	0
ENST00000258530.8_1	APPL2	chr12	105589231	T	C	Exon Near Junction	12.3		0.291064	0.00562469	0.558	0.02	0.06	0.114
ENST00000258530.8_1	APPL2	chr12	105589327	A	T	Proximal Intron		0.677419	0.146766	0.044884	0.963	0.08	0.06	0.83
ENST00000258530.8_1	APPL2	chr12	105589410	A	T	Intron Near Junction		0.370968	2.11781	0.00979632	3.232	0.8	0.71	0.717167
ENST00000258530.8_1	APPL2	chr12	105589436	C	A	Proximal Intron		0.00806452	0.0424764	0.0133814	1.974	0.03	0.02	0.041
ENST00000258530.8_1	APPL2	chr12	105589487	G	A	Proximal Intron			0.00834902	0.00781114	0.509	0	0	0.004
ENST00000258530.8_1	APPL2	chr12	105591525	A	C	Proximal Intron		0.258065	0.0525816	0.00705205	1.941	0.02	0.02	0
ENST00000258530.8_1	APPL2	chr12	105591744	T	G	Proximal Intron		0.0241935	0.117106	0.00681049	2.234	0	0	0.686
ENST00000258530.8_1	APPL2	chr12	105591761	G	C	Proximal Intron		0.0806452	0.988166	0.986203	1.771	0.09	0.25	0.864
ENST00000258530.8_1	APPL2	chr12	105591800	C	T	Proximal Intron			0.0124082	0.00624581	1.269	0	0	0
ENST00000258530.8_1	APPL2	chr12	105593103	T	G	Proximal Intron		0.225806	0.0044617	0.00720303	1.009	0	0.04	0.002
ENST00000258530.8_1	APPL2	chr12	105593218	A	G	Deep Exon	36.2		0.0377691	0.00569078	1.432	0.01	0.01	0.006
ENST00000258530.8_1	APPL2	chr12	105593405	T	G	Proximal Intron			0.0266334	0.00604064	0.389	0	0	0
ENST00000258530.8_1	APPL2	chr12	105597436	T	A	Proximal Intron		0.0967742	0.0136908	0.0071922	1.174	0	0	0
ENST00000258530.8_1	APPL2	chr12	105597482	T	G	Exon Near Junction	49.9		0.308641	0.0680267	1.33	0.42	0.36	0.186
ENST00000258530.8_1	APPL2	chr12	105597489	C	T	Exon Near Junction	32.7		0.373958	0.00575888	1.826	0.14	0.03	0.128
ENST00000258530.8_1	APPL2	chr12	105600800	C	T	Proximal Intron		0.16129	0.0336856	0.00697864	1.742	0	0	0.001
ENST00000258530.8_1	APPL2	chr12	105600886	T	A	Deep Exon	40.8		0.268191	0.00582701	3.959	0.01	0.05	0.053
ENST00000258530.8_1	APPL2	chr12	105600935	G	A	Deep Exon	7.4		0.00058657	0.00559794	1.863	0	0	0
ENST00000258530.8_1	APPL2	chr12	105601024	T	G	Proximal Intron		0.00403226	0.220703	0.00651916	2.306	0	0	0.127
ENST00000258530.8_1	APPL2	chr12	105601682	C	A	Proximal Intron			0.199619	0.00845581	0.767	0	0	0.011
ENST00000258530.8_1	APPL2	chr12	105601706	T	A	Proximal Intron		0.0967742	0.0951242	0.00697373	0.778	0	0	0.01
ENST00000258530.8_1	APPL2	chr12	105601771	G	A	Deep Exon	33.8		0.264592	0.00690264	1.024	0.01	0.01	0.146
ENST00000258530.8_1	APPL2	chr12	105601825	T	A	Proximal Intron			0.121613	0.00797415	2.379	0.02	0.01	0.495
ENST00000258530.8_1	APPL2	chr12	105601944	G	C	Exon Near Junction	9.7		0.165845	0.00648618	1.144	0.04	0.12	0.061
ENST00000258530.8_1	APPL2	chr12	105604919	C	G	Proximal Intron			0.0366856	0.00689383	0.303	0.04	0.03	0.022
ENST00000258530.8_1	APPL2	chr12	105604948	A	C	Proximal Intron			0.103087	0.00700147	0.222	0	0	0
ENST00000258530.8_1	APPL2	chr12	105604994	C	T	Proximal Intron		0.387097	0.0124244	0.00686682	0.079	0	0	0.012
ENST00000258530.8_1	APPL2	chr12	105605117	T	A	Proximal Intron		0.0645161	0.200093	0.00872699	0.071	0	0	0.329
ENST00000258530.8_1	APPL2	chr12	105610781	C	A	Proximal Intron			0.167367	0.00686699	0.212	0	0	0
ENST00000258530.8_1	APPL2	chr12	105610828	T	G	Proximal Intron		0.0967742	0.064981	0.00693748	1.515	0	0	0.006
ENST00000258530.8_1	APPL2	chr12	105610924	A	C	Intron Near Junction		0.233871	0.801406	0.00744298	2.69	0.04	0.12	0.392
ENST00000258530.8_1	APPL2	chr12	105610986	T	G	Proximal Intron			0.00770021	0.00976552	0.664	0	0	0.002
ENST00000258530.8_1	APPL2	chr12	105611365	C	T	Proximal Intron			0.0602568	0.00695476	0.67	0	0	0
ENST00000258530.8_1	APPL2	chr12	105622888	G	C	Proximal Intron		0.387097	0.213389	0.00697875	0.628	0	0	0.03
ENST00000258530.8_1	APPL2	chr12	105622890	G	A	Proximal Intron		0.322581	0.424679	0.00701184	0.183	0	0	0.191
ENST00000258530.8_1	APPL2	chr12	105622909	T	G	Exon Near Junction	35.6	0.140351	0.259065	0.00555697	0.692	0	0	0.005
ENST00000258530.8_1	APPL2	chr12	105622949	T	G	Deep Exon	37.3		0.22628	0.00565946	0.971	0	0	0.487
ENST00000378364.8_1	APRT	chr16	88876520	C	G	Deep Exon	29.9		0.226328	0.00568013	2.012	0.01	0	0.002
ENST00000378364.8_1	APRT	chr16	88876771	G	C	Proximal Intron			0.197015	0.00714223	0.908	0.01	0.01	0.001
ENST00000378364.8_1	APRT	chr16	88876785	C	T	Proximal Intron		0.129032	0.0691362	0.00713346	1.492	0	0	0.034
ENST00000378364.8_1	APRT	chr16	88876795	G	T	Proximal Intron		0.225806	0.00352328	0.00701175	0.75	0	0	0
ENST00000378364.8_1	APRT	chr16	88876839	A	T	Exon Near Junction	19.4		0.117769	0.00566675	1.036	0	0	0.465
ENST00000378364.8_1	APRT	chr16	88876843	C	T	Deep Exon	47.4	0.526316	0.450003	0.00582772	1.955	0.05	0.08	0.303
ENST00000378364.8_1	APRT	chr16	88876909	C	A	Deep Exon	44.2	0.22807	0.141177	0.00553424	1.684	0.01	0.01	0.036
ENST00000378364.8_1	APRT	chr16	88877864	A	T	Proximal Intron		0.290323	0.0138644	0.00695323	0.495	0	0	0.151
ENST00000378364.8_1	APRT	chr16	88877957	C	G	Essential Splice			4.72328	0.00628034	2.809	0.98	0.85	0.982
ENST00000378364.8_1	APRT	chr16	88877975	C	A	Deep Exon	7.9		0.0805296	0.0057416	1.561	0	0	0.005
ENST00000378364.8_1	APRT	chr16	88877992	C	A	Deep Exon	17.8		0.162389	0.00571222	1.448	0	0.01	0.003
ENST00000378364.8_1	APRT	chr16	88878008	A	G	Deep Exon	16.4		0.0676387	0.0058151	0.481	0	0.04	0.152
ENST00000378364.8_1	APRT	chr16	88878106	G	T	Proximal Intron		0.016129	0.411617	0.00622322	1.299	0.06	0.04	0.02
ENST00000379817.7_1	APTX	chr9	32974529	A	C	Deep Exon	19.6		0.0513617	0.00563278	1.478	0	0	0.046
ENST00000379817.7_1	APTX	chr9	32974608	G	T	Proximal Intron		0.00403226	0.0408506	0.00621762	2.277	0	0	0
ENST00000379817.7_1	APTX	chr9	32974619	A	T	Proximal Intron			0.00949512	0.00631154	1.51	0	0.01	0
ENST00000379817.7_1	APTX	chr9	32974631	A	T	Proximal Intron			0.048899	0.00623609	1.28	0	0	0
ENST00000379817.7_1	APTX	chr9	32984581	C	G	Proximal Intron		0.290323	0.0261208	0.00710357	0.378	0.05	0.01	0.028
ENST00000379817.7_1	APTX	chr9	32984598	A	C	Proximal Intron		0.0645161	0.00759544	0.0071423	0.5	0	0.03	0.012
ENST00000379817.7_1	APTX	chr9	32984912	C	T	Proximal Intron			0.000925479	0.00607791	0.164	0	0	0
ENST00000379817.7_1	APTX	chr9	32987497	A	C	Proximal Intron		0	0.101133	0.00694164	1.801	0.03	0.03	0
ENST00000379817.7_1	APTX	chr9	32987637	G	A	Deep Exon	46.1		0.0749147	0.00571036	3.609	0	0.36	0.05
ENST00000379817.7_1	APTX	chr9	32987701	G	T	Deep Exon	23.1		0.0274822	0.00590121	1.7	0.06	0.02	0.12
ENST00000379817.7_1	APTX	chr9	32987760	T	C	Deep Exon	35.4		0.0233371	0.00966436	1.314	0.02	0.01	0.31
ENST00000379817.7_1	APTX	chr9	32987816	G	C	Deep Exon	20.7		0.0559916	0.0057417	3.584	0.09	0.13	0.076
ENST00000379817.7_1	APTX	chr9	32987859	A	G	Proximal Intron		0.120968	0.0182795	0.0287578	1.345	0.03	0.03	0.257
ENST00000379817.7_1	APTX	chr9	32988042	A	T	Proximal Intron		0	0.0262466	0.00722318	1.354	0.01	0.01	0.269
ENST00000379817.7_1	APTX	chr9	32988100	C	T	Deep Exon	46.5		0.598008	0.00574578	2.463	0.15	0.05	0.287
ENST00000379817.7_1	APTX	chr9	32988219	G	T	Proximal Intron			0.0117342	0.00615509	1.122	0	0	0
ENST00000311813.11_1	AQP1	chr7	30961595	C	G	Proximal Intron			0.00271231	0.00608075	1.452	0	0	0
ENST00000311813.11_1	AQP1	chr7	30961629	A	G	Proximal Intron			0.0201979	0.00607075	0.399	0	0	0.016
ENST00000311813.11_1	AQP1	chr7	30961682	T	A	Exon Near Junction	10.4		0.316645	0.0137421	0.883	0.93	0.4	0.918
ENST00000311813.11_1	AQP1	chr7	30961734	C	A	Deep Exon	2.7	0.526316	0.0383191	0.00556447	0.389	0	0	0.037
ENST00000311813.11_1	AQP1	chr7	30961742	T	A	Deep Exon	24.2		0.0929075	0.0240522	0.91	0.07	0.05	0.132
ENST00000311813.11_1	AQP1	chr7	30961763	C	A	Deep Exon	40.8		0.160973	0.00565968	0.278	0	0	0.043
ENST00000311813.11_1	AQP1	chr7	30961868	T	C	Proximal Intron		0.258065	0.0146787	0.00697627	0.543	0.01	0	0
ENST00000311813.11_1	AQP1	chr7	30962084	T	C	Proximal Intron			0.0523474	0.00611756	1.132	0	0	0
ENST00000311813.11_1	AQP1	chr7	30962104	C	A	Proximal Intron			0.0099795	0.00603905	0.295	0	0	0
ENST00000311813.11_1	AQP1	chr7	30962210	C	A	Deep Exon	35.6		0.0828088	0.00571613	1.205	0	0	0.237
ENST00000311813.11_1	AQP1	chr7	30962234	T	G	Deep Exon	23.6		0.066795	0.194644	1.552	0.89	0.38	0.822833
ENST00000311813.11_1	AQP1	chr7	30962333	C	T	Proximal Intron			0.0603127	0.0071921	0.237	0	0	0
ENST00000324978.8_1	AQP10	chr1	154294585	G	A	Proximal Intron		0	0.0200692	0.00687129	0.454	0	0	0
ENST00000324978.8_1	AQP10	chr1	154294594	T	G	Proximal Intron			0.0620396	0.00841779	0.955	0	0	0
ENST00000324978.8_1	AQP10	chr1	154295524	T	A	Deep Exon	23.6		0.0142225	0.00648232	2.358	0.01	0	0.099
ENST00000324978.8_1	AQP10	chr1	154295692	T	G	Proximal Intron		0.0282258	0.036369	0.112621	2.048	0.03	0.04	0.567
ENST00000324978.8_1	AQP10	chr1	154295726	A	C	Exon Near Junction	3.2		0.0436722	0.00589568	0.446	0.16	0.04	0.042
ENST00000324978.8_1	AQP10	chr1	154295749	A	G	Deep Exon	1.7		0.0170496	0.00566269	0.079	0	0.01	0.01
ENST00000324978.8_1	AQP10	chr1	154295784	T	C	Deep Exon	44.8	0.122807	0.291348	0.00555456	0.287	0	0.01	0.007
ENST00000324978.8_1	AQP10	chr1	154295816	A	C	Deep Exon	2.2		0.0253827	0.00556416	0.308	0	0	0.006
ENST00000324978.8_1	AQP10	chr1	154295820	T	G	Deep Exon	38.6		0.182287	0.00557221	0.47	0.07	0.01	0.08
ENST00000324978.8_1	AQP10	chr1	154295878	T	G	Proximal Intron		0	0.108465	0.00718624	2.007	0	0	0
ENST00000324978.8_1	AQP10	chr1	154296380	C	A	Proximal Intron			0.0354783	0.0072034	1.336	0	0.01	0.002
ENST00000313578.4_1	AQP11	chr11	77314607	G	C	Exon Near Junction	1		0.0888694	0.00569464	1.686	0.06	0.02	0.378
ENST00000313578.4_1	AQP11	chr11	77314734	T	C	Proximal Intron		0	0.0942334	0.00709302	1.969	0.02	0.02	0.235
ENST00000313578.4_1	AQP11	chr11	77314797	A	C	Proximal Intron			0.00993	0.00691986	2.344	0	0	0
ENST00000337801.9_1	AQP12A	chr2	241631400	G	C	Proximal Intron			0.1051	0.0064181		0	0.04
ENST00000337801.9_1	AQP12A	chr2	241631528	A	G	Deep Exon	41.7		0.0302103	0.00579076	1.103	0	0.05
ENST00000337801.9_1	AQP12A	chr2	241631581	G	A	Deep Exon	16.4		0.0103323	0.0211832	1.347	0.04	0.48
ENST00000337801.9_1	AQP12A	chr2	241631625	G	A	Deep Exon	18.4	0	0.0140616	0.0112144	1.004	0	0.07
ENST00000337801.9_1	AQP12A	chr2	241631778	G	A	Deep Exon	34	0	0.0374293	0.00835683	0.978	0	0.01
ENST00000337801.9_1	AQP12A	chr2	241631858	C	T	Deep Exon	23.7		0.0373988	0.00896148	0.746	0	0.01
ENST00000337801.9_1	AQP12A	chr2	241633804	C	G	Proximal Intron		0	0.00644984	0.00966429	0.533	0.04	0.01
ENST00000337801.9_1	AQP12A	chr2	241633918	C	A	Deep Exon	24.6		0.0381191	0.00564517	0.714	0	0
ENST00000337801.9_1	AQP12A	chr2	241634036	C	G	Proximal Intron			0.143797	0.00686799	0.485	0	0.01
ENST00000407834.4_1	AQP12B	chr2	241619729	C	G	Proximal Intron		0.0322581	0.354171	0.00704502	0.616	0.01	0.01
ENST00000407834.4_1	AQP12B	chr2	241619814	T	G	Deep Exon	28.5		0.20003	0.00569079	0.875	0.02	0.02
ENST00000407834.4_1	AQP12B	chr2	241619938	T	G	Proximal Intron			0.00367942	0.00608801	0.809	0	0.01
ENST00000407834.4_1	AQP12B	chr2	241619944	C	G	Proximal Intron			0.00763551	0.0060717	0.435	0	0.01
ENST00000199280.4_1	AQP2	chr12	50347933	C	G	Intron Near Junction		0.266129	0.681813	0.0229075	1.444	0.04	0.16	0.73
ENST00000199280.4_1	AQP2	chr12	50348096	C	G	Exon Near Junction	24.2	0.122807	0.00351571	0.00555341	0.921	0	0	0.262
ENST00000199280.4_1	AQP2	chr12	50348391	T	C	Proximal Intron		0.0241935	0.323419	0.00763628	0.87	0.03	0.11	0.003
ENST00000199280.4_1	AQP2	chr12	50348428	T	G	Deep Exon	14.8		0.181192	0.00562325	1.557	0	0	0.022
ENST00000199280.4_1	AQP2	chr12	50348566	C	A	Proximal Intron			0.0051095	0.0068869	1.343	0	0	0.002
ENST00000199280.4_1	AQP2	chr12	50348571	G	C	Proximal Intron			0.197144	0.00844626	0.816	0.03	0.03	0.028
ENST00000297991.6_1	AQP3	chr9	33442450	G	T	Deep Exon	22.3		0.106887	0.0517881	0.874	0	0	0.288
ENST00000297991.6_1	AQP3	chr9	33442451	G	A	Deep Exon	17	0.0526316	0.00721138	0.00556786	0.332	0.03	0	0.009
ENST00000297991.6_1	AQP3	chr9	33442799	A	G	Proximal Intron			0.0269386	0.00711726	0.054	0	0	0
ENST00000297991.6_1	AQP3	chr9	33442800	G	A	Proximal Intron		0.0645161	0.0320294	0.00835675	1.01	0	0	0
ENST00000297991.6_1	AQP3	chr9	33442892	G	A	Deep Exon	3.4	0.0175439	0.0846424	0.00555959	0.533	0	0	0.001
ENST00000297991.6_1	AQP3	chr9	33442916	G	A	Deep Exon	40.2	0.245614	0.122286	0.00579979	0.588	0.01	0.01	0.09
ENST00000297991.6_1	AQP3	chr9	33442970	T	G	Essential Splice		0.929194	1.71466	0.974521	2.306	0.97	0.87	0.995
ENST00000297991.6_1	AQP3	chr9	33442980	T	A	Proximal Intron		0.0282258	0.442259	0.00686383	0.861	0	0.01	0.312
ENST00000297991.6_1	AQP3	chr9	33443229	C	G	Proximal Intron			0.146777	0.00716748	0.888	0.15	0.25	0.036
ENST00000297991.6_1	AQP3	chr9	33443265	G	C	Proximal Intron			0.0239813	0.00709782	0.905	0	0	0.019
ENST00000297991.6_1	AQP3	chr9	33443360	C	T	Deep Exon	43.5		0.190233	0.0056998	0.954	0	0	0.022
ENST00000297991.6_1	AQP3	chr9	33443369	T	G	Deep Exon	40.5		0.199397	0.00577874	0.939	0	0	0.007
ENST00000297991.6_1	AQP3	chr9	33443378	G	A	Deep Exon	39.6		0.207513	0.00562127	1.212	0	0	0.01
ENST00000297991.6_1	AQP3	chr9	33443453	G	T	Exon Near Junction	10.6		0.1421	0.00560834	1.114	0	0	0.277
ENST00000297991.6_1	AQP3	chr9	33443689	G	T	Proximal Intron			0.104149	0.00703418	1.883	0	0	0.001
ENST00000297991.6_1	AQP3	chr9	33443874	G	C	Deep Exon	5.3		0.0467301	0.00586524	1.903	0	0	0.486
ENST00000383168.9_1	AQP4	chr18	24440639	A	G	Proximal Intron			0.0694637	0.00711634	1.492	0	0.01	0
ENST00000383168.9_1	AQP4	chr18	24440687	T	G	Proximal Intron		0.258065	0.0140847	0.00706368	0.912	0.01	0.01	0.141
ENST00000383168.9_1	AQP4	chr18	24440698	A	C	Proximal Intron		0.258065	0.134159	0.00720849	2.477	0.08	0.04	0.013
ENST00000383168.9_1	AQP4	chr18	24440781	T	C	Deep Exon	13.4	0.280702	0.0611563	0.00563974	1.582	0.04	0.1	0.027
ENST00000383168.9_1	AQP4	chr18	24440802	A	G	Deep Exon	26.7	0.0175439	0.263909	0.00563278	2.074	0	0	0.042
ENST00000383168.9_1	AQP4	chr18	24440843	G	T	Proximal Intron		0.0241935	0.317232	0.0164221	1.443	0.15	0.26	0.091
ENST00000383168.9_1	AQP4	chr18	24441029	T	G	Proximal Intron			0.0628925	0.0069085	1.118	0	0	0
ENST00000383168.9_1	AQP4	chr18	24441090	C	A	Intron Near Junction		0.542725	4.82344	0.461035	3.221	0.94	0.8	0.924
ENST00000383168.9_1	AQP4	chr18	24441137	A	G	Deep Exon	30.3	0.0701754	0.101911	0.00557573	0.852	0.04	0.01	0.05
ENST00000383168.9_1	AQP4	chr18	24441155	A	G	Deep Exon	36.4	0.105263	0.17394	0.00557311	1.242	0.04	0.01	0.054
ENST00000383168.9_1	AQP4	chr18	24441301	A	C	Proximal Intron		0.00403226	0.0240336	0.013157	1.338	0	0	0.381
ENST00000383168.9_1	AQP4	chr18	24442106	A	G	Proximal Intron		0.129032	0.0306926	0.00701219	0.011	0	0.01	0.001
ENST00000383168.9_1	AQP4	chr18	24442148	T	G	Exon Near Junction	32		0.103389	0.0397356	0.189	0.18	0.13	0.369
ENST00000383168.9_1	AQP4	chr18	24442151	T	G	Exon Near Junction	7.2		0.0524149	0.00638926	0.084	0.1	0.15	0.373
ENST00000383168.9_1	AQP4	chr18	24442221	C	A	Deep Exon	19.2	0.140351	0.0315804	0.00557253	0.176	0	0.01	0
ENST00000383168.9_1	AQP4	chr18	24442338	C	T	Deep Exon	40.6	0.0175439	0.0492395	0.00781147	0.148	0.31	0.04	0.182
ENST00000383168.9_1	AQP4	chr18	24442621	A	T	Proximal Intron			0.0335432	0.00616238	0.427	0	0.01	0
ENST00000293599.7_1	AQP5	chr12	50357295	G	T	Deep Exon	40.7		0.0690961	0.00556229	1.605	0	0.01	0.092
ENST00000293599.7_1	AQP5	chr12	50357789	A	C	Proximal Intron			0.00758813	0.00606042	0.37	0	0.01	0.001
ENST00000293599.7_1	AQP5	chr12	50357952	T	C	Exon Near Junction	14.6	0	0.054278	0.00556942	0.366	0	0.01	0.001
ENST00000293599.7_1	AQP5	chr12	50357961	G	T	Intron Near Junction		0.198614	2.19756	0.845092	2.665	0.09	0.41	0.983
ENST00000293599.7_1	AQP5	chr12	50357990	G	C	Proximal Intron		0.0645161	0.0643364	0.00686132	0.433	0	0	0.09
ENST00000293599.7_1	AQP5	chr12	50358044	C	G	Proximal Intron			0.0539349	0.00841013	0.29	0.01	0	0
ENST00000315520.10_1	AQP6	chr12	50368129	G	C	Deep Exon	0.9		0.0532178	0.0057282	0.524	0.06	0.01	0.028
ENST00000315520.10_1	AQP6	chr12	50368176	T	G	Deep Exon	31.2		0.114839	0.00571661	0.666	0.01	0.01	0.02
ENST00000315520.10_1	AQP6	chr12	50368179	G	A	Deep Exon	0		0.0437722	0.00589205	0.981	0	0	0
ENST00000315520.10_1	AQP6	chr12	50368283	C	T	Proximal Intron		0	0.136127	0.00844064	0.514	0	0	0.355
ENST00000315520.10_1	AQP6	chr12	50368344	G	C	Proximal Intron			0.00774863	0.00613584	0.506	0	0	0.005
ENST00000315520.10_1	AQP6	chr12	50368698	A	G	Proximal Intron			0.081128	0.00716242	0.257	0	0	0
ENST00000219660.6_1	AQP8	chr16	25228424	G	T	Proximal Intron		0	0.0317968	0.00656531	0.221	0.02	0.03	0.096
ENST00000219660.6_1	AQP8	chr16	25228472	G	A	Proximal Intron		0.0241935	0.0653194	0.0161765	0.862	0	0.01	0.092
ENST00000219660.6_1	AQP8	chr16	25228512	A	T	Intron Near Junction		0.0322581	1.09932	0.00630886	0.373	0	0.02	0.004
ENST00000219660.6_1	AQP8	chr16	25228640	C	A	Deep Exon	40.9		0.082326	0.00570114	0.394	0	0	0.016
ENST00000219660.6_1	AQP8	chr16	25228655	T	G	Deep Exon	8.8		0.0270904	0.0056907	0.225	0	0.01	0.016
ENST00000219660.6_1	AQP8	chr16	25228692	C	T	Deep Exon	8.2	0	0.0125495	0.00553557	0.102	0	0.01	0.176
ENST00000219660.6_1	AQP8	chr16	25228775	A	G	Intron Near Junction		0.387097	0.423908	0.00693113	0.051	0	0.01	0.008
ENST00000219660.6_1	AQP8	chr16	25228790	G	C	Proximal Intron		0	0.0334484	0.00699448	0.078	0	0	0.007
ENST00000219660.6_1	AQP8	chr16	25232690	T	A	Proximal Intron			0.0214074	0.146127	0.241	0.21	0.15	0.104
ENST00000219660.6_1	AQP8	chr16	25232818	C	A	Deep Exon	1.5		0.0120442	0.00555521	1.056	0	0	0.381
ENST00000219660.6_1	AQP8	chr16	25232846	T	G	Deep Exon	20.5		0.0110945	0.00566896	1.367	0	0	0.1
ENST00000219660.6_1	AQP8	chr16	25232867	A	C	Deep Exon	37.4		0.121117	0.00622123	1.085	0	0	0
ENST00000219660.6_1	AQP8	chr16	25232985	C	A	Proximal Intron			0.0716648	0.00714319	0.981	0	0	0
ENST00000219660.6_1	AQP8	chr16	25235651	C	A	Proximal Intron		0	0.319482	0.00621958	0.085	0.02	0.01	0.144
ENST00000219660.6_1	AQP8	chr16	25235658	G	T	Proximal Intron		0.00806452	1.3487	0.175775	0.305	0.81	0.44	0.844
ENST00000219660.6_1	AQP8	chr16	25235839	A	T	Deep Exon	34.3		0.0922906	0.00560007	2.398	0	0.04	0.05
ENST00000219660.6_1	AQP8	chr16	25235858	T	G	Deep Exon	25.9		0.00753957	0.0057285	0.053	0	0	0.027
ENST00000219660.6_1	AQP8	chr16	25235977	C	G	Proximal Intron			0.0821669	0.00733696	0.198	0	0	0
ENST00000219660.6_1	AQP8	chr16	25238376	T	G	Proximal Intron		0.0645161	0.610302	0.0227338	1.445	0.06	0.04	0.389
ENST00000219919.9_1	AQP9	chr15	58458790	A	C	Proximal Intron			0.0160615	0.00628398	1.074	0	0.01	0
ENST00000219919.9_1	AQP9	chr15	58458794	A	T	Proximal Intron			0.016138	0.0061579	0.588	0	0	0
ENST00000219919.9_1	AQP9	chr15	58458927	G	T	Deep Exon	49.6		0.347906	0.00560344	1.725	0	0.01	0.002
ENST00000219919.9_1	AQP9	chr15	58458938	A	C	Deep Exon	8.9		0.0255259	0.00555307	2.159	0	0	0
ENST00000219919.9_1	AQP9	chr15	58459010	A	T	Proximal Intron		0.387097	0.0242374	0.00856679	1.279	0	0	0.048
ENST00000219919.9_1	AQP9	chr15	58465185	A	T	Proximal Intron			0.0344955	0.00609745	0.562	0	0	0
ENST00000219919.9_1	AQP9	chr15	58465249	T	C	Proximal Intron		0.0443548	0.198017	0.0070194	0.809	0	0	0.016
ENST00000219919.9_1	AQP9	chr15	58465263	G	T	Intron Near Junction		0.0927419	0.00241332	0.00640352	1.544	0	0	0.008
ENST00000219919.9_1	AQP9	chr15	58465322	A	C	Deep Exon	23		0.0352765	0.00553254	1.445	0	0	0
ENST00000219919.9_1	AQP9	chr15	58465435	G	C	Proximal Intron		0.387097	0.052627	0.0103636	0.86	0	0	0.067
ENST00000219919.9_1	AQP9	chr15	58467119	G	T	Exon Near Junction	1.6		0.432649	0.00577834	2.592	0.12	0.11	0.085
ENST00000219919.9_1	AQP9	chr15	58467129	C	T	Deep Exon	30.2		0.0537753	0.00564407	0.63	0.03	0.01	0.016
ENST00000219919.9_1	AQP9	chr15	58467197	G	T	Deep Exon	4.5		0.111014	0.00554891	0.532	0	0.02	0
ENST00000219919.9_1	AQP9	chr15	58467217	G	C	Deep Exon	16.7	0.192982	0.0195271	0.00556088	0.579	0	0	0
ENST00000219919.9_1	AQP9	chr15	58467333	T	A	Proximal Intron			0.0174375	0.00703519	0.171	0	0	0
ENST00000219919.9_1	AQP9	chr15	58471232	T	A	Proximal Intron			0.0170255	0.00961057	0.145	0	0	0
ENST00000219919.9_1	AQP9	chr15	58471383	C	T	Deep Exon	30.2	0.22807	0.0427886	0.00566891	0.347	0	0.01	0.007
ENST00000219919.9_1	AQP9	chr15	58471395	C	T	Deep Exon	44	0.298246	0.0887853	0.00568976	0.328	0	0	0.008
ENST00000219919.9_1	AQP9	chr15	58471444	T	A	Deep Exon	8		0.0285257	0.00576316	0.259	0	0.01	0.037
ENST00000219919.9_1	AQP9	chr15	58471501	A	G	Deep Exon	34.2		0.109904	0.00565481	0.769	0.01	0.01	0.004
ENST00000219919.9_1	AQP9	chr15	58471542	C	A	Exon Near Junction	8.1		0.341562	0.0188119	0.614	0	0.01	0.128
ENST00000156471.10_1	AQR	chr15	35152183	T	G	Proximal Intron			0.0451301	0.00696866	0.489	0	0	0
ENST00000156471.10_1	AQR	chr15	35152235	A	C	Intron Near Junction		0.387097	0.277512	0.0070332	0.108	0	0	0.138
ENST00000156471.10_1	AQR	chr15	35152271	A	G	Deep Exon	31		0.109788	0.00564363	0.813	0	0	0.033
ENST00000156471.10_1	AQR	chr15	35152348	C	A	Exon Near Junction	39.1		0.321452	0.00569742	0.802	0	0	0.049
ENST00000156471.10_1	AQR	chr15	35152355	T	A	Exon Near Junction	2.4		0.474373	0.0107963	0.301	0	0	0.285
ENST00000156471.10_1	AQR	chr15	35152405	A	G	Proximal Intron		0	0.043555	0.00612052	0.21	0	0	0
ENST00000156471.10_1	AQR	chr15	35154987	A	T	Proximal Intron			0.0643165	0.00697199	0.156	0	0	0
ENST00000156471.10_1	AQR	chr15	35155104	A	C	Deep Exon	40.6		0.260345	0.00581752	0.235	0.1	0.09	0.025
ENST00000156471.10_1	AQR	chr15	35155321	C	T	Proximal Intron			0.00760791	0.00609024	0.042	0	0	0
ENST00000156471.10_1	AQR	chr15	35159803	G	A	Exon Near Junction	3.9		0.334429	0.00758572	1.308	0	0.01	0.668
ENST00000156471.10_1	AQR	chr15	35162868	A	T	Proximal Intron			0.057828	0.00698673	0.248	0	0	0
ENST00000156471.10_1	AQR	chr15	35162988	A	C	Deep Exon	35.3		0.0135923	0.012548	1.445	0	0.01	0
ENST00000156471.10_1	AQR	chr15	35163069	C	A	Deep Exon	26.2		0.133518	0.00575427	1.1	0.09	0.08	0.075
ENST00000156471.10_1	AQR	chr15	35163102	C	G	Deep Exon	19.6		0.0164114	0.00564834	0.891	0	0	0.267
ENST00000156471.10_1	AQR	chr15	35163155	C	G	Proximal Intron		0.00806452	0.140409	0.00633921	1.063	0	0	0
ENST00000156471.10_1	AQR	chr15	35166169	T	A	Deep Exon	46.8		0.214571	0.0124984	0.345	0.03	0.1	0.211
ENST00000156471.10_1	AQR	chr15	35166236	A	G	Proximal Intron		0.00806452	0.0195788	0.0074466	1.035	0	0	0.001
ENST00000156471.10_1	AQR	chr15	35166252	C	A	Proximal Intron			0.0293504	0.00853056	0.013	0	0	0.003
ENST00000156471.10_1	AQR	chr15	35166826	C	T	Proximal Intron			0.0792254	0.0079598	0.199	0	0	0
ENST00000156471.10_1	AQR	chr15	35166831	A	G	Proximal Intron		0.0645161	0.0326727	0.00691495	0.081	0	0	0.003
ENST00000156471.10_1	AQR	chr15	35166982	C	A	Deep Exon	27.9		0.0772813	0.00571816	0.412	0	0	0
ENST00000156471.10_1	AQR	chr15	35167003	T	G	Deep Exon	18.8		0.0410382	0.00556564	0.419	0	0	0.008
ENST00000156471.10_1	AQR	chr15	35167010	T	G	Deep Exon	38.8		0.123189	0.0058015	0.767	0.01	0	0
ENST00000156471.10_1	AQR	chr15	35168083	C	A	Proximal Intron			0.396121	0.00849621	0.861	0	0	0
ENST00000156471.10_1	AQR	chr15	35176730	A	G	Exon Near Junction	8.2		0.34018	0.00757579	0.227	0	0.01	0.004
ENST00000156471.10_1	AQR	chr15	35176745	T	A	Deep Exon	43.7		0.0978193	0.0058465	0.102	0	0.01	0.142
ENST00000156471.10_1	AQR	chr15	35176856	G	A	Deep Exon	40.2		0.0635893	0.00569074	0.291	0.01	0.02	0.29
ENST00000156471.10_1	AQR	chr15	35176895	T	G	Deep Exon	18.4		0.080451	0.00568771	0.297	0	0	0.008
ENST00000156471.10_1	AQR	chr15	35177006	T	C	Proximal Intron			0.0228575	0.00608861	0.054	0	0	0
ENST00000156471.10_1	AQR	chr15	35182501	T	A	Deep Exon	24.9		0.0238199	0.00573206	0.099	0	0	0.018
ENST00000156471.10_1	AQR	chr15	35182562	A	G	Proximal Intron		0	0.00393371	0.0063123	0.133	0	0	0.047
ENST00000156471.10_1	AQR	chr15	35185802	A	C	Proximal Intron			0.119297	0.00867876	1.059	0	0	0
ENST00000156471.10_1	AQR	chr15	35185929	T	A	Deep Exon	26.3		0.11562	0.00583102	1.769	0	0.01	0.161
ENST00000156471.10_1	AQR	chr15	35186032	T	G	Proximal Intron			0.102756	0.00617169	1.103	0.04	0.03	0.003
ENST00000156471.10_1	AQR	chr15	35189690	A	T	Proximal Intron			0.063246	0.00759168	0.121	0	0	0
ENST00000156471.10_1	AQR	chr15	35189911	A	G	Intron Near Junction		0.177419	0.528066	0.332273	1.777	0.17	0.13	0.496333
ENST00000156471.10_1	AQR	chr15	35189966	C	A	Proximal Intron			0.0401558	0.0060235	0.307	0	0	0.006
ENST00000156471.10_1	AQR	chr15	35190001	A	G	Proximal Intron			0.02317	0.00618421	0.524	0	0	0
ENST00000156471.10_1	AQR	chr15	35192732	A	C	Proximal Intron			0.172808	0.00736356	0.558	0	0	0.046
ENST00000156471.10_1	AQR	chr15	35192852	T	G	Deep Exon	41.9		0.0437347	0.00555327	1.914	0.05	0.07	0.055
ENST00000156471.10_1	AQR	chr15	35192875	G	T	Deep Exon	45.1		0.134699	0.00851047	0.824	0.04	0.05	0.124
ENST00000156471.10_1	AQR	chr15	35192891	T	C	Deep Exon	20.9	0.0175439	0.0455606	0.00555629	0.395	0	0	0
ENST00000156471.10_1	AQR	chr15	35192913	A	C	Deep Exon	31.4		0.0705927	0.0062541	1.187	0	0.01	0.001
ENST00000156471.10_1	AQR	chr15	35192996	G	C	Deep Exon	12.8		0.039623	0.00565964	1.19	0	0	0.063
ENST00000156471.10_1	AQR	chr15	35192998	T	C	Deep Exon	34.6		0.0652204	0.00582094	0.452	0.02	0.01	0.059
ENST00000156471.10_1	AQR	chr15	35193028	C	T	Deep Exon	42		0.165643	0.00574379	0.908	0.03	0.02	0.093
ENST00000156471.10_1	AQR	chr15	35196480	T	C	Proximal Intron			0.0606227	0.00688477	0.086	0	0	0.001
ENST00000156471.10_1	AQR	chr15	35196495	A	C	Proximal Intron		0.322581	0.0336096	0.007446	0.371	0	0	0.446
ENST00000156471.10_1	AQR	chr15	35196653	A	G	Deep Exon	40.3	0.385965	0.140282	0.00596097	0.821	0	0	0.002
ENST00000156471.10_1	AQR	chr15	35198653	C	G	Proximal Intron			0.0782617	0.00716349	0.098	0	0.01	0
ENST00000156471.10_1	AQR	chr15	35198718	A	G	Proximal Intron		0.0622837	0.0169922	0.00710703	0.911	0.01	0.01	0.930833
ENST00000156471.10_1	AQR	chr15	35198807	A	T	Deep Exon	1.3	0.0526316	0.00413486	0.00642579	0.938	0	0.01	0.093
ENST00000156471.10_1	AQR	chr15	35198844	T	C	Deep Exon	0.1		0.00410091	0.00578196	1.075	0	0.02	0.002
ENST00000156471.10_1	AQR	chr15	35198925	T	G	Proximal Intron		0.016129	0.263924	0.00680595	1.316	0	0	0.128
ENST00000156471.10_1	AQR	chr15	35198951	T	C	Proximal Intron		0.00403226	0.041786	0.00619192	0.471	0	0.01	0.004
ENST00000156471.10_1	AQR	chr15	35198997	C	T	Proximal Intron			0.01109	0.00634518	0.263	0	0	0
ENST00000156471.10_1	AQR	chr15	35202414	C	A	Deep Exon	45.8		0.28271	0.00675007	2.376	0	0.03	0
ENST00000156471.10_1	AQR	chr15	35202435	C	G	Deep Exon	15.7		0.0416928	0.00599554	0.034	0.01	0.01	0.018
ENST00000156471.10_1	AQR	chr15	35202481	A	T	Deep Exon	43.9	0.0175439	0.205511	0.00666808	0.136	0	0.01	0.001
ENST00000156471.10_1	AQR	chr15	35202562	C	A	Proximal Intron		0	0.444842	0.00978624	0.41	0	0	0
ENST00000156471.10_1	AQR	chr15	35207224	A	G	Proximal Intron		0.322581	0.0826562	0.00694488	0.071	0	0	0.022
ENST00000156471.10_1	AQR	chr15	35207241	T	C	Exon Near Junction	47.4	0.0323326	0.159246	0.00777192	0.209	0.1	0.08	0.094
ENST00000156471.10_1	AQR	chr15	35207328	G	A	Deep Exon	37.8	0.0175439	0.126529	0.00557161	0.42	0	0.01	0.209
ENST00000156471.10_1	AQR	chr15	35210607	G	T	Proximal Intron		0.00403226	0.110072	0.00619578	0.006	0	0	0.001
ENST00000156471.10_1	AQR	chr15	35212443	C	A	Proximal Intron			0.0347552	0.00710492	0.163	0	0	0
ENST00000156471.10_1	AQR	chr15	35212559	C	G	Deep Exon	17.8		0.0355648	0.00564765	1.634	0	0.02	0.046
ENST00000156471.10_1	AQR	chr15	35212614	C	T	Deep Exon	42.9	0.666667	0.388089	0.0097897	1.57	0	0.03	0
ENST00000156471.10_1	AQR	chr15	35212705	A	G	Proximal Intron			0.00695581	0.00630934	0.931	0	0	0
ENST00000156471.10_1	AQR	chr15	35212714	T	G	Proximal Intron			0.0133089	0.00653928	0.962	0	0	0
ENST00000156471.10_1	AQR	chr15	35219312	G	A	Deep Exon	22.7		0.0381078	0.00558522	0.582	0.01	0	0.012
ENST00000156471.10_1	AQR	chr15	35222454	A	G	Intron Near Junction		0.00230947	0.190786	0.0121598	1.525	0	0.01	0.107
ENST00000156471.10_1	AQR	chr15	35222566	C	A	Exon Near Junction	17.5		0.424259	0.00586764	0.792	0.03	0.13	0.063
ENST00000156471.10_1	AQR	chr15	35222663	T	G	Proximal Intron			0.0132818	0.00608837	0.583	0	0	0
ENST00000156471.10_1	AQR	chr15	35224479	A	T	Proximal Intron		0.193548	0.0753269	0.00711065	1.485	0	0	0
ENST00000156471.10_1	AQR	chr15	35224492	A	T	Proximal Intron		0.193548	0.0317463	0.00711839	1.315	0	0	0.5
ENST00000156471.10_1	AQR	chr15	35224574	T	C	Deep Exon	34.6		0.111496	0.00563441	2.049	0	0	0.019
ENST00000156471.10_1	AQR	chr15	35224591	A	T	Deep Exon	31.4		0.0424538	0.00554522	1.691	0	0	0.106
ENST00000156471.10_1	AQR	chr15	35224652	T	A	Proximal Intron		0.0201613	0.373342	0.00855899	1.265	0	0	0.577
ENST00000156471.10_1	AQR	chr15	35224682	C	A	Proximal Intron		0.00403226	0.0339176	0.00611462	0.937	0	0	0.386
ENST00000156471.10_1	AQR	chr15	35224717	A	G	Proximal Intron			0.00391705	0.00618961	1.785	0	0	0
ENST00000156471.10_1	AQR	chr15	35226707	G	A	Proximal Intron			0.0263796	0.00846161	0.409	0	0	0
ENST00000156471.10_1	AQR	chr15	35226838	T	C	Essential Splice		0.737473	2.43818	0.929514	3.008	0.97	0.86	0.99
ENST00000156471.10_1	AQR	chr15	35226844	T	A	Intron Near Junction		0.0322581	0.142263	0.00807247	1.707	0	0	0.431
ENST00000156471.10_1	AQR	chr15	35226909	A	T	Proximal Intron			0.0202486	0.006187	0.551	0	0	0
ENST00000156471.10_1	AQR	chr15	35230880	T	A	Proximal Intron			0.0598497	0.00693814	0.089	0	0.01	0
ENST00000156471.10_1	AQR	chr15	35230903	A	G	Proximal Intron		0.0967742	0.0829491	0.0070007	0.043	0.12	0.12	0.063
ENST00000156471.10_1	AQR	chr15	35230974	T	A	Deep Exon	47		0.978936	0.00822493	3.318	0.6	0.54	0.253
ENST00000156471.10_1	AQR	chr15	35230995	A	C	Deep Exon	5.8		0.0462511	0.00712157	0.426	0	0.02	0.347
ENST00000156471.10_1	AQR	chr15	35233058	C	G	Proximal Intron		0.193548	0.00616297	0.00719102	0.44	0	0.01	0.435
ENST00000156471.10_1	AQR	chr15	35233101	G	C	Exon Near Junction	21.1		0.0688309	0.0209127	0.407	0.01	0.08	0.15
ENST00000156471.10_1	AQR	chr15	35233191	C	G	Exon Near Junction	23.2		0.310315	0.00569149	0.712	0.05	0.07	0.042
ENST00000156471.10_1	AQR	chr15	35233207	A	T	Intron Near Junction		0.0927419	1.57113	0.00606674	1.67	0.23	0.29	0.051
ENST00000156471.10_1	AQR	chr15	35233219	A	T	Proximal Intron		0.0524194	0.429437	0.00875191	0.176	0.01	0.06	0
ENST00000156471.10_1	AQR	chr15	35233230	A	C	Proximal Intron		0.00403226	0.169591	0.0141764	0.345	0.01	0.02	0.056
ENST00000156471.10_1	AQR	chr15	35234152	T	C	Proximal Intron			0.0596139	0.0071913	1.062	0	0	0
ENST00000156471.10_1	AQR	chr15	35240445	A	C	Proximal Intron		0	0.07239	0.00689925	0.063	0.08	0.07	0.278
ENST00000156471.10_1	AQR	chr15	35240516	T	A	Deep Exon	23.6	0.0175439	0.173875	0.00555914	0.307	0.03	0.03	0.036
ENST00000156471.10_1	AQR	chr15	35252932	G	A	Proximal Intron		0	0.0799417	0.00870709	0.18	0	0	0
ENST00000156471.10_1	AQR	chr15	35256340	T	A	Proximal Intron			0.0241276	0.00726839	0.287	0	0	0
ENST00000156471.10_1	AQR	chr15	35256417	G	A	Proximal Intron		0	0.0275663	0.00846647	0.26	0	0	0
ENST00000374690.9_1	AR	chrX	66863060	A	T	Proximal Intron		0.0443548	0.483528	0.00846152	2.536	0	0.01	0
ENST00000374690.9_1	AR	chrX	66863067	T	C	Proximal Intron		0.0443548	0.0490048	0.00640164	1.03	0	0.01	0.073
ENST00000374690.9_1	AR	chrX	66863153	A	T	Deep Exon	49.5		0.454077	0.0138301	2.562	0.3	0.17	0.06
ENST00000374690.9_1	AR	chrX	66863183	T	C	Deep Exon	27.1		0.0290194	0.00577915	1.517	0.01	0.01	0.011
ENST00000374690.9_1	AR	chrX	66863183	T	G	Deep Exon	12.1		0.0215598	0.0058218	0.992	0.03	0.01	0.1425
ENST00000374690.9_1	AR	chrX	66905845	C	G	Intron Near Junction		0.229839	0.823342	0.0100483	0.547	0.06	0.18	0.02
ENST00000374690.9_1	AR	chrX	66905916	T	C	Deep Exon	24.2	0.684211	0.108621	0.00556935	0.469	0	0	0.05
ENST00000374690.9_1	AR	chrX	66905957	T	A	Deep Exon	33.9		0.189205	0.00580063	0.664	0	0	0
ENST00000374690.9_1	AR	chrX	66931169	T	C	Proximal Intron			0.0163897	0.00630204	0.953	0	0	0
ENST00000374690.9_1	AR	chrX	66931191	T	G	Proximal Intron			0.00376177	0.0136931	0.36	0	0	0.066
ENST00000374690.9_1	AR	chrX	66931280	A	C	Deep Exon	35.6		0.0467081	0.00588432	0.542	0	0	0.069
ENST00000374690.9_1	AR	chrX	66931281	G	C	Deep Exon	17		0.00180419	0.00588804	0.414	0	0	0.104
ENST00000374690.9_1	AR	chrX	66931318	G	A	Deep Exon	34.8		0.0703117	0.00595549	0.189	0	0	0.009
ENST00000374690.9_1	AR	chrX	66931398	C	G	Deep Exon	16.4	0.631579	0.0415852	0.00590821	0.267	0	0	0.05
ENST00000374690.9_1	AR	chrX	66931500	A	T	Deep Exon	6.4	0.631579	0.0150145	0.00552921	0.484	0	0	0.141
ENST00000374690.9_1	AR	chrX	66937318	A	C	Essential Splice		0.966231	3.14154	0.974247	1.799	1	0.84	0.986
ENST00000374690.9_1	AR	chrX	66937404	G	C	Deep Exon	22.2		0.0620832	0.00833379	0.576	0	0.01	0.541
ENST00000374690.9_1	AR	chrX	66937422	A	T	Deep Exon	0.9		0.0260986	0.00571161	0.17	0	0	0.005
ENST00000374690.9_1	AR	chrX	66937436	T	G	Deep Exon	30.6		0.0935999	0.00579955	0.599	0	0	0.39
ENST00000374690.9_1	AR	chrX	66937510	G	T	Proximal Intron		0.129032	0.112249	0.00687685	0.175	0	0	0.018
ENST00000374690.9_1	AR	chrX	66941725	A	T	Deep Exon	3.1		0.0519068	0.00572075	1.8	0	0.01	0.004
ENST00000374690.9_1	AR	chrX	66941730	T	G	Deep Exon	7.7		0.074095	0.00565129	2.145	0	0	0
ENST00000374690.9_1	AR	chrX	66941852	T	G	Proximal Intron		0.193548	0.0874621	0.00688638	1.191	0	0	0.012
ENST00000374690.9_1	AR	chrX	66942635	T	A	Proximal Intron		0.233871	0.0632	0.00683858		0	0.03	0.026
ENST00000374690.9_1	AR	chrX	66942777	G	T	Deep Exon	13.9		0.0545387	0.00578522		0	0	0.02
ENST00000377045.9_1	ARAF	chrX	47422616	T	C	Intron Near Junction		0.0967742	0.0589272	0.00681921	1.468	0.01	0.01	0.01
ENST00000377045.9_1	ARAF	chrX	47422659	C	G	Deep Exon	8.1		0.00761705	0.00559108	0.964	0	0	0.139
ENST00000377045.9_1	ARAF	chrX	47422670	G	A	Deep Exon	14		0.0941511	0.00648115	1.668	0	0.01	0.011
ENST00000377045.9_1	ARAF	chrX	47422702	C	T	Deep Exon	48.2	0.736842	0.353454	0.0057259	0.603	0.02	0.07	0.059
ENST00000377045.9_1	ARAF	chrX	47422744	C	A	Proximal Intron		0.193548	0.0681003	0.0069961	0.747	0	0.01	0.628
ENST00000377045.9_1	ARAF	chrX	47422797	T	C	Proximal Intron			0.0682103	0.00732474	0.181	0	0	0
ENST00000377045.9_1	ARAF	chrX	47422800	T	C	Proximal Intron			0.0375078	0.00890611	0.113	0	0	0
ENST00000377045.9_1	ARAF	chrX	47424194	A	G	Essential Splice		0.671024	1.35307	0.930437	1.98	0.94	0.86	0.996
ENST00000377045.9_1	ARAF	chrX	47424215	T	G	Deep Exon	40.2		0.00388395	0.0057673	0.283	0	0	0.014
ENST00000377045.9_1	ARAF	chrX	47424449	C	A	Deep Exon	33.1		0.165716	0.00558843	0.265	0	0.08	0.174
ENST00000377045.9_1	ARAF	chrX	47424495	A	C	Deep Exon	9.6		0.105365	0.00738012	0.736	0.05	0.12	0.302
ENST00000377045.9_1	ARAF	chrX	47424505	C	A	Deep Exon	27		0.0708228	0.00619757	0.472	0.16	0.02	0.36
ENST00000377045.9_1	ARAF	chrX	47424538	A	T	Exon Near Junction	34.3		0.186043	0.0233364	0.731	0.01	0.06	0.69
ENST00000377045.9_1	ARAF	chrX	47424601	A	C	Proximal Intron		0.016129	0.198681	0.0061481	1.509	0	0.01	0.113
ENST00000377045.9_1	ARAF	chrX	47424616	G	A	Proximal Intron			0.0128967	0.00613681	2.846	0	0.02	0.001
ENST00000377045.9_1	ARAF	chrX	47424648	A	G	Intron Near Junction			1.25269	0.130855	3.051	0.11	0.25	0.145
ENST00000377045.9_1	ARAF	chrX	47424840	T	G	Proximal Intron			0.0754156	0.00712002	1.968	0	0.01	0
ENST00000377045.9_1	ARAF	chrX	47426024	C	A	Proximal Intron		0.431452	0.780558	0.00696991	0.552	0.08	0.02	0.028
ENST00000377045.9_1	ARAF	chrX	47426040	C	A	Exon Near Junction	14.9		0.10453	0.00562627	1.494	0.1	0.02	0.139
ENST00000377045.9_1	ARAF	chrX	47426042	C	G	Exon Near Junction	18.6		0.123748	0.00555002	2.034	0.02	0.01	0.099
ENST00000377045.9_1	ARAF	chrX	47426455	G	T	Deep Exon	27.1	0.894737	0.349483	0.0664246	0.671	0.01	0.03	0.017
ENST00000377045.9_1	ARAF	chrX	47426483	G	T	Deep Exon	27.5		0.131965	0.00556386	0.588	0	0.01	0.044
ENST00000377045.9_1	ARAF	chrX	47426568	T	A	Proximal Intron		0.387097	0.0296712	0.00612005	1.026	0.01	0.01	0.011
ENST00000377045.9_1	ARAF	chrX	47426597	G	T	Proximal Intron		0.141129	0.027451	0.00953188	1.922	0.33	0.12	0.22
ENST00000377045.9_1	ARAF	chrX	47426653	G	T	Deep Exon	24.5		0.0212812	0.00581491	0.505	0.06	0.04	0.086
ENST00000377045.9_1	ARAF	chrX	47426677	A	G	Deep Exon	10		0.0270217	0.010638	0.297	0.05	0.03	0.063
ENST00000377045.9_1	ARAF	chrX	47426854	A	G	Proximal Intron		0.193548	0.0571039	0.00863025	0.222	0.04	0	0.004
ENST00000377045.9_1	ARAF	chrX	47426862	G	A	Proximal Intron		0.0967742	0.0340278	0.00844295	0.52	0	0.01	0.002
ENST00000377045.9_1	ARAF	chrX	47428244	G	A	Deep Exon	31.7		0.0972555	0.00563391	0.462	0	0	0.001
ENST00000377045.9_1	ARAF	chrX	47428341	T	G	Proximal Intron		0.0524194	0.379539	0.00967433	0.842	0	0	0.084
ENST00000377045.9_1	ARAF	chrX	47428951	T	A	Deep Exon	32		0.18765	0.00731127	0.726	0.73	0.26	0.521
ENST00000377045.9_1	ARAF	chrX	47429202	T	C	Proximal Intron			0.0116311	0.00608887	0.848	0	0	0
ENST00000377045.9_1	ARAF	chrX	47430189	A	T	Proximal Intron			0.0114015	0.0062833	1.064	0.01	0.01	0.002
ENST00000377045.9_1	ARAF	chrX	47430254	T	G	Proximal Intron		0.0806452	0.179929	0.00746718	1.345	0.01	0	0.497
ENST00000377045.9_1	ARAF	chrX	47430307	T	C	Deep Exon	11.1		0.00402416	0.00565892	1.217	0	0	0.168
ENST00000377045.9_1	ARAF	chrX	47430349	A	G	Deep Exon	14.2		0.00594263	0.00564747	1.593	0	0	0.509
ENST00000393609.8_1	ARAP1	chr11	72397020	T	G	Proximal Intron			0.0791568	0.00732109	0.702	0	0	0.001
ENST00000393609.8_1	ARAP1	chr11	72397041	A	C	Proximal Intron		0.0967742	0.0838552	0.0073111	0.35	0	0	0
ENST00000393609.8_1	ARAP1	chr11	72397188	C	G	Deep Exon	29.8		0.0278623	0.00562311	0.451	0	0	0.234
ENST00000393609.8_1	ARAP1	chr11	72397317	A	T	Proximal Intron			0.0602452	0.00670794	1.237	0	0.01	0.002
ENST00000393609.8_1	ARAP1	chr11	72398443	T	C	Proximal Intron		0.0967742	0.219481	0.00843035	1.131	0	0.01	0.036
ENST00000393609.8_1	ARAP1	chr11	72398562	G	A	Proximal Intron		0.0241935	0.499997	0.00918449	1.442	0	0.01	0.226
ENST00000393609.8_1	ARAP1	chr11	72398682	G	T	Proximal Intron			0.130931	0.00722401	1.781	0	0.02	0.397
ENST00000393609.8_1	ARAP1	chr11	72398786	A	C	Intron Near Junction		0.512097	2.38298	0.00618174	2.661	0.67	0.62	0.809
ENST00000393609.8_1	ARAP1	chr11	72399431	T	G	Proximal Intron			0.00669971	0.0068521	0.3	0	0	0.044
ENST00000393609.8_1	ARAP1	chr11	72399603	G	C	Proximal Intron		0.016129	0.457814	0.00620857	0.79	0	0.01	0.221
ENST00000393609.8_1	ARAP1	chr11	72399660	C	G	Proximal Intron			0.0199741	0.00629617	0.394	0	0	0
ENST00000393609.8_1	ARAP1	chr11	72403821	G	T	Exon Near Junction	13.3		0.629153	0.00572219	2.412	0.17	0.01	0.019
ENST00000393609.8_1	ARAP1	chr11	72403842	A	T	Proximal Intron		0.241935	1.18993	0.00831749	2.601	0.28	0.18	0.067
ENST00000393609.8_1	ARAP1	chr11	72403852	T	C	Proximal Intron		0.116935	1.47108	0.284299	1.821	0.29	0.19	0.343
ENST00000393609.8_1	ARAP1	chr11	72404432	C	A	Deep Exon	22.8		0.139764	0.00557278	0.236	0.04	0.01	0.198
ENST00000393609.8_1	ARAP1	chr11	72404461	C	T	Deep Exon	1.6		0.038745	0.00559151	0.395	0.08	0.03	0.207
ENST00000393609.8_1	ARAP1	chr11	72404494	T	C	Deep Exon	15.5		0.00868044	0.00672146	1.078	0.6	0.39	0.9
ENST00000393609.8_1	ARAP1	chr11	72404725	G	C	Proximal Intron		0.677419	0.5934	0.0083548	1.184	0.1	0.03	0.007
ENST00000393609.8_1	ARAP1	chr11	72404903	A	T	Proximal Intron			0.0120199	0.0123803	0.706	0.48	0.22	0.196
ENST00000393609.8_1	ARAP1	chr11	72406057	G	A	Deep Exon	5.8		0.0313723	0.00556544	1.623	0	0	0.581
ENST00000393609.8_1	ARAP1	chr11	72406550	G	C	Proximal Intron		0.00403226	0.0138507	0.00612249	1.028	0	0	0
ENST00000393609.8_1	ARAP1	chr11	72406665	C	T	Exon Near Junction	47.7	0.0175439	0.385295	0.00558373	1.392	0	0.02	0.002
ENST00000393609.8_1	ARAP1	chr11	72406694	G	A	Proximal Intron		0.0201613	0.181826	0.00885891	0.303	0	0.01	0.435
ENST00000393609.8_1	ARAP1	chr11	72406736	T	G	Proximal Intron		0.0967742	0.0504279	0.00640289	0.958	0.04	0.02	0.112
ENST00000393609.8_1	ARAP1	chr11	72406800	A	T	Deep Exon	36.3		0.112661	0.0062329	0.984	0.09	0.01	0.338
ENST00000393609.8_1	ARAP1	chr11	72406893	T	G	Deep Exon	17.1		0.118433	0.00564913	0.996	0	0.01	0.209
ENST00000393609.8_1	ARAP1	chr11	72406947	C	A	Proximal Intron		0.00403226	0.299631	0.0060158	0.688	0	0.01	0.027
ENST00000393609.8_1	ARAP1	chr11	72407594	C	T	Exon Near Junction	50		3.19632	0.984012	0.802	0.69	0.54	0.972
ENST00000393609.8_1	ARAP1	chr11	72407759	C	T	Proximal Intron			0.0159344	0.00605612	0.679	0	0.01	0
ENST00000393609.8_1	ARAP1	chr11	72407790	C	T	Proximal Intron			0.0329102	0.00603498	1.395	0	0	0.04
ENST00000393609.8_1	ARAP1	chr11	72408221	G	T	Deep Exon	46.7	0.0877193	0.0891579	0.00569558	1.268	0.02	0.02	0.046
ENST00000393609.8_1	ARAP1	chr11	72408300	G	A	Proximal Intron			0.124397	0.00610493	1.79	0.03	0.01	0
ENST00000393609.8_1	ARAP1	chr11	72408383	A	G	Deep Exon	2.7		0.0200449	0.0168031	0.567	0	0	0.211
ENST00000393609.8_1	ARAP1	chr11	72408590	C	G	Proximal Intron			0.000606565	0.00607425	0.527	0	0.01	0
ENST00000393609.8_1	ARAP1	chr11	72408654	C	G	Deep Exon	8.5	0.0175439	0.094221	0.0055828	1.451	0.02	0	0.694
ENST00000393609.8_1	ARAP1	chr11	72408669	C	G	Deep Exon	38.2		0.517653	0.00557239	2.327	0.02	0	0.36
ENST00000393609.8_1	ARAP1	chr11	72408899	C	A	Proximal Intron			0.147625	0.00639547	2.67	0	0	0
ENST00000393609.8_1	ARAP1	chr11	72408909	A	T	Proximal Intron		0.322581	0.0800276	0.00613298	0.777	0	0.02	0
ENST00000393609.8_1	ARAP1	chr11	72408944	T	A	Proximal Intron		0.387097	0.185001	0.00903057	0.437	0.02	0.02	0.015
ENST00000393609.8_1	ARAP1	chr11	72409041	G	T	Deep Exon	28		0.00383156	0.00890185	2.258	0	0.02	0
ENST00000393609.8_1	ARAP1	chr11	72409092	G	C	Deep Exon	23.1	0	0.0280296	0.00554201	1.663	0	0	0.003
ENST00000393609.8_1	ARAP1	chr11	72409136	G	C	Deep Exon	46.2		0.0614288	0.00561366	1.822	0	0	0.012
ENST00000393609.8_1	ARAP1	chr11	72409225	T	A	Proximal Intron			0.0277227	0.00610985	1.237	0	0	0
ENST00000393609.8_1	ARAP1	chr11	72409237	C	A	Proximal Intron			0.0398221	0.00967184	0.895	0	0	0
ENST00000393609.8_1	ARAP1	chr11	72410079	C	A	Deep Exon	14.8		0.0824937	0.00556808	0.743	0.01	0	0.127
ENST00000393609.8_1	ARAP1	chr11	72410236	G	C	Proximal Intron			0.0150238	0.00604317	0.4	0	0	0
ENST00000393609.8_1	ARAP1	chr11	72410434	A	G	Proximal Intron		0	0.155519	0.00713888	0.394	0.01	0.02	0.56
ENST00000393609.8_1	ARAP1	chr11	72412685	G	C	Intron Near Junction		0.419355	0.714299	0.00722255	1.348	0.04	0.01	0.219
ENST00000393609.8_1	ARAP1	chr11	72414017	G	A	Deep Exon	41.8	0.0526316	0.110405	0.00557908	0.539	0.14	0.04	0.018
ENST00000393609.8_1	ARAP1	chr11	72414050	G	C	Deep Exon	34.5		0.141775	0.00626418	0.988	0.06	0.02	0.021
ENST00000393609.8_1	ARAP1	chr11	72414068	G	C	Deep Exon	47	0.298246	0.236448	0.0108633	1.601	0	0.06	0
ENST00000393609.8_1	ARAP1	chr11	72414133	A	C	Intron Near Junction		0.169355	0.977429	0.00666061	2.151	0.01	0.05	0.055
ENST00000393609.8_1	ARAP1	chr11	72415276	C	G	Deep Exon	27.8		0.0622005	0.00554635	0.617	0	0	0
ENST00000393609.8_1	ARAP1	chr11	72415364	C	T	Deep Exon	49.7		0.225775	0.00596449	1.96	0	0	0.036
ENST00000393609.8_1	ARAP1	chr11	72415415	G	A	Proximal Intron		0.00403226	0.252123	0.00624047	1.205	0	0.01	0.05
ENST00000393609.8_1	ARAP1	chr11	72416762	C	T	Proximal Intron			0.1412	0.00783602	0.186	0	0	0.063
ENST00000393609.8_1	ARAP1	chr11	72416783	G	T	Proximal Intron			0.183677	0.00668455	0.163	0	0.02	0.002
ENST00000393609.8_1	ARAP1	chr11	72416935	C	T	Exon Near Junction	26.7		0.605048	0.984155	0.454	0.02	0.08	0.9693
ENST00000393609.8_1	ARAP1	chr11	72418127	C	G	Proximal Intron			0.117183	0.00686801	0.842	0	0	0
ENST00000393609.8_1	ARAP1	chr11	72418159	C	A	Proximal Intron			0.0629634	0.00685448	0.499	0	0	0.001
ENST00000393609.8_1	ARAP1	chr11	72418294	C	A	Deep Exon	18.6		0.0543974	0.00629927	1.009	0	0	0.117
ENST00000393609.8_1	ARAP1	chr11	72418339	G	A	Deep Exon	28.5		0.0662533	0.00568694	0.336	0.01	0.01	0.185
ENST00000393609.8_1	ARAP1	chr11	72418493	A	G	Proximal Intron			0.0494426	0.00611403	1.306	0	0	0
ENST00000393609.8_1	ARAP1	chr11	72420843	T	C	Proximal Intron			0.109975	0.00841084	0.096	0	0	0.001
ENST00000393609.8_1	ARAP1	chr11	72420993	A	C	Deep Exon	9.7		0.0776948	0.00555551	0.879	0	0	0.003
ENST00000393609.8_1	ARAP1	chr11	72421113	A	T	Proximal Intron			0.0410541	0.0060816	0.258	0	0	0
ENST00000393609.8_1	ARAP1	chr11	72421397	G	T	Proximal Intron		0.193548	0.0642475	0.0071706	0.782	0	0.02	0.006
ENST00000393609.8_1	ARAP1	chr11	72421512	C	T	Deep Exon	8.5		0.00329929	0.00565133	1.064	0.01	0.01	0.069
ENST00000393609.8_1	ARAP1	chr11	72421708	A	T	Proximal Intron			0.0238745	0.00613202	0.809	0	0	0
ENST00000393609.8_1	ARAP1	chr11	72422147	A	G	Deep Exon	33.5		0.149742	0.00557919	0.065	0.05	0.05	0.156
ENST00000393609.8_1	ARAP1	chr11	72422153	A	G	Deep Exon	32.1		0.0714762	0.00559494	0.412	0.01	0	0.319
ENST00000393609.8_1	ARAP1	chr11	72422224	A	C	Proximal Intron		0.00403226	0.199342	0.00614794	0.29	0	0.01	0
ENST00000393609.8_1	ARAP1	chr11	72422257	A	T	Proximal Intron			0.0355511	0.00638141	0.481	0	0	0
ENST00000393609.8_1	ARAP1	chr11	72422487	A	G	Deep Exon	49.6	0.0175439	0.801905	0.00556393	0.617	0	0	0.024
ENST00000393609.8_1	ARAP1	chr11	72422586	G	A	Proximal Intron		0.00403226	0.0813317	0.00613831	0.074	0	0	0.02
ENST00000393609.8_1	ARAP1	chr11	72422590	A	G	Proximal Intron		0.00403226	0.122106	0.00604566	0.088	0	0	0.015
ENST00000393609.8_1	ARAP1	chr11	72422640	T	C	Proximal Intron			0.00763968	0.0061722	0.12	0	0	0
ENST00000393609.8_1	ARAP1	chr11	72422641	C	G	Proximal Intron			0.00166382	0.0060484	0.265	0	0	0
ENST00000393609.8_1	ARAP1	chr11	72423394	G	A	Intron Near Junction		0.0443548	0.166178	0.0113016	1.677	0.03	0.07	0.074
ENST00000393609.8_1	ARAP1	chr11	72424215	C	G	Intron Near Junction		0.00230947	0.560021	0.00961673	1.292	0	0	0.2932
ENST00000393609.8_1	ARAP1	chr11	72424224	C	A	Exon Near Junction	29.2		1.02659	0.00845342	0.992	0	0	0.192
ENST00000393609.8_1	ARAP1	chr11	72424247	C	T	Deep Exon	42.6		0.420584	0.00556132	2.422	0.08	0	0.085
ENST00000393609.8_1	ARAP1	chr11	72424374	C	A	Proximal Intron			0.0667068	0.00970341	0.905	0	0.03	0.025
ENST00000393609.8_1	ARAP1	chr11	72424379	G	C	Proximal Intron			0.0121767	0.00604436	1.02	0	0	0
ENST00000393609.8_1	ARAP1	chr11	72425165	C	G	Proximal Intron		0	0.184763	0.00745747	2.152	0.59	0.62	0.362
ENST00000393609.8_1	ARAP1	chr11	72425276	C	G	Deep Exon	31.7		0.0874682	0.00556619	2.378	0.1	0.01	0.012
ENST00000393609.8_1	ARAP1	chr11	72425407	G	C	Proximal Intron		0	0.0849008	0.00620019	1.921	0	0	0.009
ENST00000393609.8_1	ARAP1	chr11	72425442	T	A	Proximal Intron			0.0288326	0.0187993	1.278	0.01	0.01	0.025
ENST00000393609.8_1	ARAP1	chr11	72425462	G	A	Proximal Intron			0.0505201	0.00613495	1.661	0	0	0
ENST00000303965.9_1	ARAP2	chr4	36075299	A	G	Proximal Intron		0.258065	0.0281254	0.00699668	0.692	0.01	0	0.062
ENST00000303965.9_1	ARAP2	chr4	36075342	C	A	Deep Exon	47.3		0.191772	0.0149273	1.937	0.02	0.02	0.084
ENST00000303965.9_1	ARAP2	chr4	36075344	C	G	Deep Exon	48.1		0.183851	0.00559736	2.37	0	0.01	0.881
ENST00000303965.9_1	ARAP2	chr4	36075424	G	C	Deep Exon	9.5		0.054985	0.00571101	1.646	0	0	0.002
ENST00000303965.9_1	ARAP2	chr4	36075433	T	G	Deep Exon	33.7		0.124726	0.00576819	1.674	0	0	0.299
ENST00000303965.9_1	ARAP2	chr4	36075509	A	T	Proximal Intron			0.00322408	0.00615579	0.955	0	0	0
ENST00000303965.9_1	ARAP2	chr4	36081746	T	G	Proximal Intron			0.104854	0.00732634	0.117	0	0.01	0
ENST00000303965.9_1	ARAP2	chr4	36081812	C	G	Proximal Intron		0	0.135824	0.00729677	0.371	0	0	0.001
ENST00000303965.9_1	ARAP2	chr4	36081833	C	T	Intron Near Junction		0.0369515	1.04622	0.247835	0.733	0.21	0.36	0.629
ENST00000303965.9_1	ARAP2	chr4	36081859	C	A	Deep Exon	30		0.243502	0.00708998	1.541	0.04	0.04	0.009
ENST00000303965.9_1	ARAP2	chr4	36081941	C	G	Proximal Intron		0.00403226	0.0308027	0.00619892	0.43	0.01	0.03	0.015
ENST00000303965.9_1	ARAP2	chr4	36083871	A	T	Essential Splice		0.626298	4.8026	0.00750864	3.568	0.95	0.8	0.916
ENST00000303965.9_1	ARAP2	chr4	36085049	A	G	Deep Exon	36	0.0175439	0.0488792	0.00557359	0.784	0	0	0.062
ENST00000303965.9_1	ARAP2	chr4	36085156	A	C	Proximal Intron			0.0184364	0.00622029	0.37	0	0	0
ENST00000303965.9_1	ARAP2	chr4	36093571	C	G	Deep Exon	18.8		0.152767	0.00564181	1.204	0	0	0.317
ENST00000303965.9_1	ARAP2	chr4	36093614	T	A	Deep Exon	26.1		0.0839273	0.00552967	1.554	0	0	0.062
ENST00000303965.9_1	ARAP2	chr4	36093662	T	A	Proximal Intron		0.016129	0.386302	0.929382	1.616	0	0	0.885
ENST00000303965.9_1	ARAP2	chr4	36093688	T	G	Proximal Intron		0.0120968	0.209097	0.0326472	0.409	0	0.01	0.051
ENST00000303965.9_1	ARAP2	chr4	36109240	G	C	Deep Exon	6.4		0.0705003	0.00568007	0.432	0	0	0
ENST00000303965.9_1	ARAP2	chr4	36109331	T	A	Proximal Intron		0.016129	0.0289252	0.0131272	0.193	0	0.01	0.191
ENST00000303965.9_1	ARAP2	chr4	36109354	G	A	Proximal Intron		0.00403226	0.132147	0.00616335	0.977	0	0	0
ENST00000303965.9_1	ARAP2	chr4	36115790	A	C	Essential Splice		0.75	3.44198	0.727381	2.243	1	0.88	0.999667
ENST00000303965.9_1	ARAP2	chr4	36115856	T	G	Deep Exon	29.9		0.129712	0.00560269	0.686	0	0	0.033
ENST00000303965.9_1	ARAP2	chr4	36115928	T	G	Proximal Intron		0.016129	0.0699915	0.0071004	0.076	0	0	0
ENST00000303965.9_1	ARAP2	chr4	36115943	G	T	Proximal Intron		0.00403226	0.31656	0.00620991	0.02	0	0	0
ENST00000303965.9_1	ARAP2	chr4	36115945	T	G	Proximal Intron		0.00403226	0.354774	0.00619095	0.757	0	0	0
ENST00000303965.9_1	ARAP2	chr4	36115964	A	C	Proximal Intron			0.0220237	0.00631168	0.254	0	0	0
ENST00000303965.9_1	ARAP2	chr4	36118685	G	C	Exon Near Junction	41.9		0.964342	0.039094	1.3	0.02	0.03	0.477
ENST00000303965.9_1	ARAP2	chr4	36118699	C	G	Deep Exon	5		0.0377095	0.00562213	1.079	0	0	0.04
ENST00000303965.9_1	ARAP2	chr4	36118794	C	T	Proximal Intron		0.00403226	0.12933	0.00615881	0.567	0	0	0.001
ENST00000303965.9_1	ARAP2	chr4	36118797	A	G	Proximal Intron		0.00403226	0.0439484	0.0062168	0.139	0	0	0
ENST00000303965.9_1	ARAP2	chr4	36121359	G	T	Proximal Intron		0.0887097	0.717512	0.0547288	1.666	0.35	0.62	0.342
ENST00000303965.9_1	ARAP2	chr4	36122770	T	G	Proximal Intron		0	0.0259638	0.00710804	0.423	0	0	0.001
ENST00000303965.9_1	ARAP2	chr4	36122942	C	G	Exon Near Junction	6.9		0.0884274	0.00555808	1.438	0.07	0.02	0.15
ENST00000303965.9_1	ARAP2	chr4	36126472	T	A	Proximal Intron		0.387097	0.224366	0.00870094	0.357	0.01	0.01	0.021
ENST00000303965.9_1	ARAP2	chr4	36126511	A	G	Deep Exon	47.2		0.394667	0.00607995	1.412	0.04	0.02	0.299
ENST00000303965.9_1	ARAP2	chr4	36126572	C	G	Deep Exon	12.2		0.142053	0.00559553	1.571	0.01	0.01	0.213
ENST00000303965.9_1	ARAP2	chr4	36126590	C	A	Essential Splice		0.674292	3.38822	0.941289	2.964	1	0.88	0.992
ENST00000303965.9_1	ARAP2	chr4	36130069	A	G	Proximal Intron			0.148532	0.00699165	1.329	0	0	0
ENST00000303965.9_1	ARAP2	chr4	36130164	A	G	Exon Near Junction	35.6		0.000673855	0.00569406	1.929	0	0	0.126
ENST00000303965.9_1	ARAP2	chr4	36130210	G	A	Deep Exon	22	0.175439	0.0388546	0.00559572	1.257	0	0.01	0.025
ENST00000303965.9_1	ARAP2	chr4	36130279	G	C	Deep Exon	35.9		0.0284045	0.00558746	2.285	0	0.01	0.036
ENST00000303965.9_1	ARAP2	chr4	36130375	T	C	Intron Near Junction		0.0806452	0.328318	0.00607111	2.25	0.03	0.01	0.031
ENST00000303965.9_1	ARAP2	chr4	36130451	T	C	Proximal Intron			0.0148469	0.00618539	0.829	0	0	0
ENST00000303965.9_1	ARAP2	chr4	36134806	C	T	Proximal Intron		0.0645161	0.099766	0.0072452	0.553	0	0	0
ENST00000303965.9_1	ARAP2	chr4	36134885	A	C	Deep Exon	30.3		0.173033	0.00556542	0.838	0	0	0.12
ENST00000303965.9_1	ARAP2	chr4	36134951	T	A	Deep Exon	38.8		0.147196	0.00591217	0.325	0	0	0.248
ENST00000303965.9_1	ARAP2	chr4	36148818	G	C	Proximal Intron			0.0269886	0.00698346	0.063	0	0	0
ENST00000303965.9_1	ARAP2	chr4	36148884	T	A	Proximal Intron		0	0.004537	0.00716075	0.169	0	0	0
ENST00000303965.9_1	ARAP2	chr4	36149083	A	C	Proximal Intron			0.15702	0.00616129	0.768	0	0	0
ENST00000303965.9_1	ARAP2	chr4	36149224	G	C	Deep Exon	8.4		0.0108606	0.00561853	0.208	0	0	0.519
ENST00000303965.9_1	ARAP2	chr4	36149231	A	C	Deep Exon	32.8		0.0719077	0.00562994	0.166	0	0	0.233
ENST00000303965.9_1	ARAP2	chr4	36149396	A	T	Proximal Intron		0.0282258	0.403976	0.00647713	0.485	0	0	0.028
ENST00000303965.9_1	ARAP2	chr4	36149398	A	G	Proximal Intron		0.0282258	0.0226078	0.00698153	0.441	0	0	0.024
ENST00000303965.9_1	ARAP2	chr4	36150105	G	A	Deep Exon	44.8	0.0526316	0.470536	0.00558289	0.875	0.01	0.03	0.018
ENST00000303965.9_1	ARAP2	chr4	36152429	A	G	Proximal Intron			0.155715	0.00687534	0.193	0	0.01	0
ENST00000303965.9_1	ARAP2	chr4	36152489	T	C	Proximal Intron		0.935484	0.363019	0.0279145	0.263	0	0.01	0.395
ENST00000303965.9_1	ARAP2	chr4	36152509	A	C	Proximal Intron		0.387097	0.18502	0.0069325	0.057	0.02	0.16	0.229
ENST00000303965.9_1	ARAP2	chr4	36152740	C	G	Proximal Intron			0.0643051	0.0456467	0.083	0	0	0.031
ENST00000303965.9_1	ARAP2	chr4	36160262	A	G	Proximal Intron			0.0710975	0.00727051	1.406	0	0	0
ENST00000303965.9_1	ARAP2	chr4	36160439	A	G	Deep Exon	23.3		0.0661539	0.00556675	0.829	0.01	0	0.062
ENST00000303965.9_1	ARAP2	chr4	36160490	G	C	Intron Near Junction		0.0806452	0.421021	0.00621161	2.403	0.02	0.04	0.039
ENST00000303965.9_1	ARAP2	chr4	36160944	G	T	Intron Near Junction		0.387097	0.050818	0.00690706	0.362	0	0.01	0.008
ENST00000303965.9_1	ARAP2	chr4	36161115	C	A	Deep Exon	44.7		0.139239	0.00578105	1.123	0.66	0.5	0.651
ENST00000303965.9_1	ARAP2	chr4	36161204	A	C	Proximal Intron			0.00701455	0.00611597	0.589	0	0	0.008
ENST00000303965.9_1	ARAP2	chr4	36162136	T	A	Deep Exon	49.5		0.425195	0.133746	2.768	0.03	0.11	0.069
ENST00000303965.9_1	ARAP2	chr4	36162207	T	C	Deep Exon	24.2	0.333333	0.085844	0.00556666	2.187	0.08	0.02	0.166
ENST00000303965.9_1	ARAP2	chr4	36162222	C	A	Deep Exon	41.6		0.0522472	0.00574868	1.5	0.31	0.09	0.489
ENST00000303965.9_1	ARAP2	chr4	36162237	T	A	Deep Exon	29.7		0.116777	0.00559788	1.541	0.07	0.02	0.099
ENST00000303965.9_1	ARAP2	chr4	36162245	T	C	Deep Exon	29.6		0.129326	0.00578575	1.917	0.15	0.01	0.177667
ENST00000303965.9_1	ARAP2	chr4	36163265	T	A	Proximal Intron			0.000718865	0.00617375	1.864	0.01	0	0.002
ENST00000303965.9_1	ARAP2	chr4	36166564	G	T	Deep Exon	16.6	0.175439	0.0562984	0.0111843	0.999	0	0.01	0.25
ENST00000303965.9_1	ARAP2	chr4	36166619	T	G	Deep Exon	10.1		0.0254196	0.00699254	0.522	0	0	0.041
ENST00000303965.9_1	ARAP2	chr4	36166682	T	C	Deep Exon	11.4		0.0657466	0.0058341	0.62	0	0	0.028
ENST00000303965.9_1	ARAP2	chr4	36168476	C	T	Proximal Intron			0.00408603	0.00984162	0.414	0	0.01	0
ENST00000303965.9_1	ARAP2	chr4	36168538	T	C	Proximal Intron		0	0.0896798	0.0085734	0.137	0	0	0.01
ENST00000303965.9_1	ARAP2	chr4	36168631	C	T	Deep Exon	42.5		0.472028	0.00559808	0.664	0	0.04	0.015
ENST00000303965.9_1	ARAP2	chr4	36168690	A	T	Proximal Intron		0.0282258	0.172693	0.00622357	0.054	0.12	0.09	0.017
ENST00000303965.9_1	ARAP2	chr4	36168716	G	C	Proximal Intron		0.00403226	0.0910095	0.0087829	0.34	0	0	0.116
ENST00000303965.9_1	ARAP2	chr4	36179402	A	G	Proximal Intron		0	0.0867156	0.00713354	0.156	0.01	0.02	0
ENST00000303965.9_1	ARAP2	chr4	36179502	T	C	Deep Exon	29.1		0.148755	0.00567079	0.04	0	0	0.014
ENST00000303965.9_1	ARAP2	chr4	36188984	A	G	Proximal Intron			0.0106063	0.00688781	0.13	0	0	0
ENST00000303965.9_1	ARAP2	chr4	36189063	A	C	Intron Near Junction		0.290323	0.556818	0.00860105	1.083	0.01	0.02	0.051
ENST00000303965.9_1	ARAP2	chr4	36189070	C	A	Intron Near Junction		0.0438799	1.26569	0.00804544	2.675	0.32	0.17	0.193
ENST00000303965.9_1	ARAP2	chr4	36189096	A	G	Deep Exon	43.8		0.384848	0.00595793	0.486	0	0.02	0.003
ENST00000303965.9_1	ARAP2	chr4	36189142	C	G	Deep Exon	35.7		0.218056	0.00556088	1.4	0.03	0.02	0.251
ENST00000303965.9_1	ARAP2	chr4	36189199	T	C	Intron Near Junction		0.701613	1.26125	0.940035	1.393	0.97	0.84	1
ENST00000303965.9_1	ARAP2	chr4	36189230	A	T	Proximal Intron		0.0282258	0.148764	0.013746	0.444	0	0	0
ENST00000303965.9_1	ARAP2	chr4	36195200	C	A	Exon Near Junction	50		4.24287	0.301459	1.303	0.98	0.82	0.95
ENST00000303965.9_1	ARAP2	chr4	36195333	T	G	Proximal Intron			0.0118971	0.00609698	0.555	0	0	0
ENST00000303965.9_1	ARAP2	chr4	36211984	C	A	Proximal Intron		0	0.051728	0.00710344	0.986	0.02	0.01	0
ENST00000303965.9_1	ARAP2	chr4	36211997	T	A	Proximal Intron		0.225806	0.00567199	0.00867451	0.921	0.03	0.01	0
ENST00000303965.9_1	ARAP2	chr4	36212187	G	A	Deep Exon	39.1		0.0753132	0.00562674	3.609	0.02	0.11	0.192
ENST00000303965.9_1	ARAP2	chr4	36212324	A	C	Deep Exon	49.9		0.164547	0.00557163	1.229	0.11	0.08	0.014
ENST00000303965.9_1	ARAP2	chr4	36212370	A	C	Intron Near Junction		0.298387	1.0824	0.0106389	1.952	0.36	0.26	0.59
ENST00000303965.9_1	ARAP2	chr4	36212453	A	C	Proximal Intron			0.0245185	0.00609472	0.885	0	0	0
ENST00000303965.9_1	ARAP2	chr4	36214074	T	A	Deep Exon	34.6	0	0.271634	0.00611908	0.605	0.19	0.09	0.226
ENST00000303965.9_1	ARAP2	chr4	36214077	C	A	Deep Exon	47.7		0.202024	0.00556982	1.399	0.12	0.01	0.142
ENST00000303965.9_1	ARAP2	chr4	36214085	A	C	Deep Exon	33		0.0785574	0.00563496	0.523	0.09	0.02	0.127
ENST00000303965.9_1	ARAP2	chr4	36214115	A	G	Intron Near Junction		0.0524194	0.0809171	0.0293602	1.552	0.05	0	0.211
ENST00000303965.9_1	ARAP2	chr4	36214146	T	A	Proximal Intron		0.00403226	0.0700733	0.00964307	0.117	0.01	0	0.02
ENST00000303965.9_1	ARAP2	chr4	36214770	A	G	Proximal Intron			0.179649	0.00727848	1.241	0.01	0.03	0
ENST00000303965.9_1	ARAP2	chr4	36214934	A	G	Exon Near Junction	15.3	0	0.176198	0.00558491	2.692	0	0	0.173
ENST00000303965.9_1	ARAP2	chr4	36216019	G	C	Proximal Intron		0	0.0098457	0.00876507	1.209	0	0	0.007
ENST00000303965.9_1	ARAP2	chr4	36216183	T	A	Proximal Intron			0.0128743	0.00611796	1.243	0	0	0
ENST00000239440.9_1	ARAP3	chr5	141034921	A	C	Intron Near Junction		0.387097	0.383833	0.00739436	2.027	0.03	0.13	0.188
ENST00000239440.9_1	ARAP3	chr5	141034923	A	T	Intron Near Junction		0.284065	3.76676	0.0367685	2.138	0.45	0.8	0.56
ENST00000239440.9_1	ARAP3	chr5	141034946	T	A	Deep Exon	26.7		0.439143	0.00582144	2.832	0.02	0.07	0.051
ENST00000239440.9_1	ARAP3	chr5	141035115	A	G	Proximal Intron			0.110681	0.00648077	1.317	0	0	0
ENST00000239440.9_1	ARAP3	chr5	141035124	C	A	Proximal Intron			0.0764175	0.00615745	1.29	0	0	0
ENST00000239440.9_1	ARAP3	chr5	141035270	C	G	Deep Exon	30.9		0.182258	0.00928979	2.149	0.39	0.2	0.335
ENST00000239440.9_1	ARAP3	chr5	141035509	T	C	Intron Near Junction		0.0806452	0.644608	0.00670372	2.381	0.01	0.02	0.412
ENST00000239440.9_1	ARAP3	chr5	141035619	G	C	Proximal Intron		0.225806	0.0701909	0.0056894	2.214	0	0.02	0.484
ENST00000239440.9_1	ARAP3	chr5	141035906	A	T	Proximal Intron			0.0189527	0.00624667	0.9	0.02	0	0
ENST00000239440.9_1	ARAP3	chr5	141036069	A	C	Essential Splice		0.613322	2.3225	0.6106	2.76	0.96	0.78	1
ENST00000239440.9_1	ARAP3	chr5	141036132	C	G	Deep Exon	47.2		0.266553	0.00579992	0.729	0	0.08	0.078
ENST00000239440.9_1	ARAP3	chr5	141036156	T	A	Deep Exon	45.2		0.231769	0.00794408	0.935	0.05	0.11	0.01
ENST00000239440.9_1	ARAP3	chr5	141036184	G	T	Deep Exon	30.1	0.0175439	0.103195	0.00775262	0.597	0.02	0.12	0.586
ENST00000239440.9_1	ARAP3	chr5	141036370	T	C	Deep Exon	34.3	0	0.0631829	0.00554496	0.956	0	0	0.043
ENST00000239440.9_1	ARAP3	chr5	141036419	G	T	Intron Near Junction		0.0806452	0.92905	0.00622877	2.062	0.14	0.17	0.073
ENST00000239440.9_1	ARAP3	chr5	141036424	A	T	Proximal Intron		0.21371	1.39133	0.00621784	2.478	0.25	0.31	0.131
ENST00000239440.9_1	ARAP3	chr5	141037880	C	T	Proximal Intron			0.0171477	0.00695825	0.016	0	0	0
ENST00000239440.9_1	ARAP3	chr5	141038175	G	C	Deep Exon	15.6		0.0749689	0.00565269	1.625	0	0.02	0.039
ENST00000239440.9_1	ARAP3	chr5	141038216	G	C	Exon Near Junction	18.3		0.232904	0.00836949	2.008	0	0.01	0.006
ENST00000239440.9_1	ARAP3	chr5	141038285	G	A	Proximal Intron			0.0439703	0.00615718	0.661	0	0	0
ENST00000239440.9_1	ARAP3	chr5	141038975	C	G	Exon Near Junction	50		4.84421	0.0252034	2.799	0.93	0.84	0.909
ENST00000239440.9_1	ARAP3	chr5	141039035	A	G	Exon Near Junction	18.2	0	0.0690386	0.00557577	0.918	0.06	0.02	0.207
ENST00000239440.9_1	ARAP3	chr5	141039460	G	C	Deep Exon	36.6		0.235157	0.00568013	0.423	0	0.03	0.003
ENST00000239440.9_1	ARAP3	chr5	141039501	G	A	Intron Near Junction		0.0524194	0.0505684	0.00887138	0.119	0	0.02	0.244
ENST00000239440.9_1	ARAP3	chr5	141039586	A	T	Proximal Intron			0.0206644	0.00614339	0.177	0.05	0	0.052
ENST00000239440.9_1	ARAP3	chr5	141041293	A	C	Deep Exon	26.6		0.0727953	0.00588884	1.202	0	0.01	0
ENST00000239440.9_1	ARAP3	chr5	141041865	T	G	Proximal Intron		0	0.226534	0.00706729	0.721	0.02	0.01	0.271
ENST00000239440.9_1	ARAP3	chr5	141044396	C	G	Proximal Intron			0.149002	0.00685285	0.297	0	0	0
ENST00000239440.9_1	ARAP3	chr5	141044419	A	G	Proximal Intron			0.0382852	0.00697027	0.457	0	0	0
ENST00000239440.9_1	ARAP3	chr5	141044495	G	A	Exon Near Junction	15.2		0.219535	0.0452121	3.36	0	0.05	0.687083
ENST00000239440.9_1	ARAP3	chr5	141044623	A	C	Deep Exon	44.9		0.142435	0.00593173	0.911	0.04	0.04	0.189
ENST00000239440.9_1	ARAP3	chr5	141044646	C	A	Exon Near Junction	25.6	0.0526316	0.112005	0.00598902	0.848	0.14	0.15	0.236
ENST00000239440.9_1	ARAP3	chr5	141044690	C	T	Proximal Intron		0.00403226	0.367749	0.00627433	0.762	0.19	0.07	0.144
ENST00000239440.9_1	ARAP3	chr5	141044790	A	G	Proximal Intron			0.0799327	0.00631984	0.416	0	0.03	0.007
ENST00000239440.9_1	ARAP3	chr5	141045028	C	T	Proximal Intron			0.115216	0.00613551	0.384	0	0	0
ENST00000239440.9_1	ARAP3	chr5	141049212	A	C	Proximal Intron			0.12257	0.00796333	0.718	0	0	0.008
ENST00000239440.9_1	ARAP3	chr5	141049252	G	T	Proximal Intron		0	0.133615	0.0068761	1.049	0	0.01	0.004
ENST00000239440.9_1	ARAP3	chr5	141049384	G	T	Intron Near Junction		0.209677	0.923185	0.00621354	2.657	0.13	0.16	0.01
ENST00000239440.9_1	ARAP3	chr5	141049584	A	T	Deep Exon	33.3		0.135536	0.0068961	2.163	0.14	0.2	0.046
ENST00000239440.9_1	ARAP3	chr5	141049624	G	T	Exon Near Junction	22.7		0.0671944	0.00613211	2.08	0	0.05	0.051
ENST00000239440.9_1	ARAP3	chr5	141049632	T	A	Essential Splice		0.636166	2.47673	0.00979907	3.347	0.9	0.67	0.75
ENST00000239440.9_1	ARAP3	chr5	141050001	C	T	Proximal Intron			0.123026	0.0069263	0.52	0	0	0
ENST00000239440.9_1	ARAP3	chr5	141050068	C	T	Proximal Intron		0.258065	0.127388	0.00688912	0.368	0	0	0.015
ENST00000239440.9_1	ARAP3	chr5	141050135	T	A	Deep Exon	13.3		0.0714753	0.00564078	0.514	0.01	0.02	0.088
ENST00000239440.9_1	ARAP3	chr5	141050763	G	T	Proximal Intron			0.196055	0.00840366	0.877	0	0	0
ENST00000239440.9_1	ARAP3	chr5	141050958	C	A	Exon Near Junction	28.5		0.0284126	0.00555493	0.6	0	0.01	0.038
ENST00000239440.9_1	ARAP3	chr5	141050989	T	G	Proximal Intron		0.016129	0.790847	0.523564	1.21	0	0	0.588
ENST00000239440.9_1	ARAP3	chr5	141051067	A	C	Proximal Intron			0.00305241	0.0063741	1.473	0	0	0
ENST00000239440.9_1	ARAP3	chr5	141051195	C	G	Deep Exon	34.4		0.211162	0.00563936	0.422	0	0.12	0.471
ENST00000239440.9_1	ARAP3	chr5	141051204	C	T	Deep Exon	35.3		0.177778	0.0055676	0.373	0	0.06	0.361
ENST00000239440.9_1	ARAP3	chr5	141051270	G	A	Deep Exon	18.5		0.0222376	0.00583823	0.299	0.08	0.02	0.246
ENST00000239440.9_1	ARAP3	chr5	141051282	A	T	Deep Exon	31.8		0.0360091	0.00684166	0.324	0.02	0	0.008
ENST00000239440.9_1	ARAP3	chr5	141051311	A	G	Exon Near Junction	49.5	0	0.311291	0.00572526	0.649	0	0.07	0.065
ENST00000239440.9_1	ARAP3	chr5	141051347	G	T	Proximal Intron		0.00403226	0.133397	0.0063697	0.458	0	0.01	0.223
ENST00000239440.9_1	ARAP3	chr5	141051537	C	A	Deep Exon	13.1	0.0175439	0.0923992	0.00560404	0.619	0	0	0.239
ENST00000239440.9_1	ARAP3	chr5	141051772	C	T	Deep Exon	46	0.0175439	0.189274	0.00577437	0.928	0.07	0.03	0.005
ENST00000239440.9_1	ARAP3	chr5	141051954	C	T	Proximal Intron			0.0897293	0.00915048	0.872	0.38	0.05	0.371
ENST00000239440.9_1	ARAP3	chr5	141052043	A	C	Proximal Intron			0.0451328	0.00606667	0.618	0	0	0
ENST00000239440.9_1	ARAP3	chr5	141052068	T	A	Proximal Intron			0.0461091	0.00694201	0.356	0	0	0
ENST00000239440.9_1	ARAP3	chr5	141052169	C	T	Deep Exon	30.2	0.0175439	0.0268407	0.00553961	0.402	0.03	0	0.141
ENST00000239440.9_1	ARAP3	chr5	141052294	C	A	Proximal Intron		0.258065	0.00930106	0.00613684	0.906	0	0	0.092
ENST00000239440.9_1	ARAP3	chr5	141052421	G	A	Deep Exon	4.6		0.0279853	0.0057042	0.101	0	0	0
ENST00000239440.9_1	ARAP3	chr5	141052450	T	C	Deep Exon	49.2		0.191524	0.00572042	0.85	0.03	0.02	0
ENST00000239440.9_1	ARAP3	chr5	141052451	T	A	Deep Exon	47.8		0.30257	0.00597642	3.194	0.05	0.04	0.014
ENST00000239440.9_1	ARAP3	chr5	141052533	A	T	Proximal Intron		0.193548	0.0944601	0.0118746	0.355	0	0.01	0.005
ENST00000239440.9_1	ARAP3	chr5	141052548	C	A	Proximal Intron		0.0645161	0.0230402	0.0061668	0.298	0	0	0
ENST00000239440.9_1	ARAP3	chr5	141052632	C	G	Deep Exon	22.6		0.0330523	0.0055369	0.573	0.02	0.01	0.002
ENST00000239440.9_1	ARAP3	chr5	141052663	A	C	Deep Exon	4.2		0.0634368	0.0136051	1.035	0.17	0.06	0.076
ENST00000239440.9_1	ARAP3	chr5	141052778	T	C	Proximal Intron			0.0421092	0.00612388	0.624	0	0	0.001
ENST00000239440.9_1	ARAP3	chr5	141053028	G	A	Exon Near Junction	36.6	0.105263	0.296676	0.0056359	1.78	0.03	0.07	0.009
ENST00000239440.9_1	ARAP3	chr5	141053033	A	T	Exon Near Junction	24.9		0.21913	0.00771608	1.477	0	0	0.004
ENST00000239440.9_1	ARAP3	chr5	141053052	A	T	Proximal Intron		0.120968	1.13022	0.00602985	0.797	0.04	0.08	0.005
ENST00000239440.9_1	ARAP3	chr5	141053183	G	T	Deep Exon	1.4	0	0.0233797	0.00652339	1.388	0.07	0.09	0.294
ENST00000239440.9_1	ARAP3	chr5	141053210	G	C	Deep Exon	49.2	0	0.186033	0.00556124	0.763	0	0	0.071
ENST00000239440.9_1	ARAP3	chr5	141053259	A	G	Deep Exon	27.7		0.135531	0.0103844	0.533	0	0.01	0.244
ENST00000239440.9_1	ARAP3	chr5	141053337	C	A	Deep Exon	7.6		0.0204877	0.00557259	0.822	0	0	0.046
ENST00000239440.9_1	ARAP3	chr5	141053361	T	G	Deep Exon	35.3		0.120735	0.00559848	1.453	0.02	0.04	0.071
ENST00000239440.9_1	ARAP3	chr5	141053444	T	C	Proximal Intron			0.0119054	0.00610828	0.637	0.03	0.04	0
ENST00000239440.9_1	ARAP3	chr5	141059165	T	G	Deep Exon	31.2	0	0.249011	0.00555198	0.879	0	0.02	0.178
ENST00000239440.9_1	ARAP3	chr5	141059193	T	A	Deep Exon	9.6		0.0589904	0.00568059	2.225	0	0.02	0.005
ENST00000239440.9_1	ARAP3	chr5	141059235	A	T	Proximal Intron		0.233871	0.000239931	0.00612285	2.633	0.05	0.12	0.4
ENST00000239440.9_1	ARAP3	chr5	141059360	G	A	Deep Exon	6.6		0.162675	0.00615248	2.391	0.09	0.01	0.01
ENST00000239440.9_1	ARAP3	chr5	141059476	G	C	Proximal Intron			0.0942913	0.00612499	1.682	0	0	0
ENST00000264028.5_1	ARCN1	chr11	118451870	A	G	Proximal Intron			0.0021533	0.00627405	0.088	0	0	0
ENST00000264028.5_1	ARCN1	chr11	118451880	T	C	Proximal Intron			0.0257027	0.00628715	0.038	0	0	0
ENST00000264028.5_1	ARCN1	chr11	118452149	G	C	Deep Exon	2.2	0.0967742	0.00156087	0.00554632	0.176	0.01	0.01	0.006
ENST00000264028.5_1	ARCN1	chr11	118452295	A	G	Proximal Intron			0.14188	0.00734143	0.36	0	0.01	0
ENST00000264028.5_1	ARCN1	chr11	118453807	A	T	Proximal Intron			0.0273921	0.0122099	0.389	0	0	0
ENST00000264028.5_1	ARCN1	chr11	118453827	A	C	Proximal Intron			0.0461078	0.00612946	1.085	0	0	0.033
ENST00000264028.5_1	ARCN1	chr11	118453836	G	C	Proximal Intron			0.0300592	0.00608493	1.312	0	0	0.001
ENST00000264028.5_1	ARCN1	chr11	118453838	A	C	Proximal Intron			0.0165228	0.00676157	0.252	0	0	0.001
ENST00000264028.5_1	ARCN1	chr11	118453845	G	A	Proximal Intron		0	0.0566612	0.00876216	0.851	0	0	0.065
ENST00000264028.5_1	ARCN1	chr11	118453891	T	A	Intron Near Junction		0.431452	0.735164	0.0616878	2.455	0.01	0.12	0.291
ENST00000264028.5_1	ARCN1	chr11	118453977	C	A	Deep Exon	42	0.0701754	0.249134	0.00569444	1.048	0.88	0.4	0.758
ENST00000264028.5_1	ARCN1	chr11	118453993	G	A	Deep Exon	47.9		0.282703	0.00896915	1.909	0.02	0.01	0.339
ENST00000264028.5_1	ARCN1	chr11	118454008	G	C	Deep Exon	14.3		0.0287779	0.00705918	0.781	0.01	0	0.418
ENST00000264028.5_1	ARCN1	chr11	118454033	T	A	Deep Exon	2.4		0.0263524	0.00570837	1.591	0	0	0.147
ENST00000264028.5_1	ARCN1	chr11	118454107	T	G	Proximal Intron		0	0.177466	0.0072673	1.268	0	0	0.647
ENST00000264028.5_1	ARCN1	chr11	118454125	T	A	Proximal Intron			0.0211015	0.00697314	0.284	0	0	0
ENST00000264028.5_1	ARCN1	chr11	118454573	T	C	Deep Exon	27.6		0.0450787	0.00634755	0.271	0	0	0.001
ENST00000264028.5_1	ARCN1	chr11	118454597	A	G	Deep Exon	48		0.122134	0.00666393	0.309	0	0.01	0.417
ENST00000264028.5_1	ARCN1	chr11	118454639	G	A	Deep Exon	8.1		0.0379246	0.00629578	0.008	0	0	0.035
ENST00000264028.5_1	ARCN1	chr11	118454653	G	C	Deep Exon	20.5		0.0619806	0.0056348	0.116	0	0	0.206
ENST00000264028.5_1	ARCN1	chr11	118455195	G	C	Exon Near Junction	15.7		0.868562	0.135303	0.688	0.1	0.09	0.84
ENST00000264028.5_1	ARCN1	chr11	118455259	G	C	Deep Exon	32.4		0.228822	0.00781384	1.033	0	0.02	0.562
ENST00000264028.5_1	ARCN1	chr11	118455275	A	G	Deep Exon	9.8		0.0138786	0.0203597	0.206	0	0	0.453
ENST00000264028.5_1	ARCN1	chr11	118461229	G	A	Intron Near Junction		0.387097	0.343483	0.00697788	1.023	0	0	0.005
ENST00000264028.5_1	ARCN1	chr11	118461300	G	A	Proximal Intron			0.185891	0.00843412	0.183	0	0	0
ENST00000264028.5_1	ARCN1	chr11	118463392	C	T	Proximal Intron		0	0.179456	0.00619876	0.129	0	0	0.053
ENST00000264028.5_1	ARCN1	chr11	118463606	T	G	Proximal Intron		0	0.12841	0.00689928	0.081	0	0	0.002
ENST00000264028.5_1	ARCN1	chr11	118464396	T	C	Deep Exon	44.5	0	0.291238	0.00575534	0.092	0	0	0.511
ENST00000264028.5_1	ARCN1	chr11	118468586	A	T	Deep Exon	48.9		0.24008	0.010062	0.952	0	0.07	0.844
ENST00000264028.5_1	ARCN1	chr11	118468604	A	C	Deep Exon	6.7		0.0232742	0.00634745	1.723	0	0.02	0.838
ENST00000264028.5_1	ARCN1	chr11	118468715	T	C	Proximal Intron			0.12712	0.00743777	0.869	0	0	0.001
ENST00000395748.8_1	AREG	chr4	75312259	G	C	Exon Near Junction	18.7		0.0332986	0.00569947	0.914	0	0	0.107
ENST00000395748.8_1	AREG	chr4	75312319	C	G	Deep Exon	18.5		0.0795293	0.00569442	2.147	0	0	0.014
ENST00000395748.8_1	AREG	chr4	75312321	C	T	Deep Exon	40.7	0.0175439	0.130452	0.00574019	1.016	0	0	0.001
ENST00000395748.8_1	AREG	chr4	75312386	T	A	Deep Exon	45.7		0.0754005	0.00568653	0.546	0	0	0.011
ENST00000395748.8_1	AREG	chr4	75312497	G	C	Exon Near Junction	47.1		0.900992	0.0109942	1.543	0	0	0.596
ENST00000395748.8_1	AREG	chr4	75314682	C	G	Proximal Intron			0.0519042	0.00610716	0.22	0	0	0
ENST00000395748.8_1	AREG	chr4	75314800	A	C	Deep Exon	4.2		0.0308648	0.00828654	0.098	0.03	0.01	0.444
ENST00000395748.8_1	AREG	chr4	75315007	C	T	Proximal Intron		0	0.0884977	0.00719654	0.125	0	0	0
ENST00000395748.8_1	AREG	chr4	75316051	C	A	Proximal Intron		0.00403226	0.0357233	0.00612253	0.782	0	0	0
ENST00000395748.8_1	AREG	chr4	75316069	A	T	Proximal Intron		0.00403226	0.0732997	0.00626091	1.266	0	0	0.176
ENST00000395748.8_1	AREG	chr4	75316121	A	T	Deep Exon	19.2		0.0284893	0.00898526	0.485	0	0	0
ENST00000395748.8_1	AREG	chr4	75316242	A	T	Exon Near Junction	22.8		0.0271676	0.00602696	0.655	0	0.01	0.271
ENST00000356357.9_1	AREL1	chr14	75130713	T	G	Deep Exon	24.3		0.0494142	0.00587359	0.762	0.02	0.04	0.516
ENST00000356357.9_1	AREL1	chr14	75130714	G	T	Deep Exon	45.6		0.158847	0.0527642	0.987	0	0.16	0.894
ENST00000356357.9_1	AREL1	chr14	75130726	C	T	Deep Exon	13.1		0.0756957	0.00586593	0.81	0	0	0.609
ENST00000356357.9_1	AREL1	chr14	75133996	T	A	Proximal Intron		0	0.0419002	0.00722659	0.376	0	0	0.005
ENST00000356357.9_1	AREL1	chr14	75134006	A	T	Proximal Intron		0	0.0890225	0.0069233	0.277	0	0	0.075
ENST00000356357.9_1	AREL1	chr14	75134095	G	C	Proximal Intron		0.120968	0.0799037	0.0061745	0.419	0	0.01	0.022
ENST00000356357.9_1	AREL1	chr14	75134187	C	T	Deep Exon	37.8	0.0175439	0.134352	0.00638748	0.455	0	0	0.282
ENST00000356357.9_1	AREL1	chr14	75134252	C	A	Deep Exon	21.5		0.153974	0.00559194	0.323	0	0.02	0.03
ENST00000356357.9_1	AREL1	chr14	75134303	A	C	Intron Near Junction		0.209677	1.46214	0.0106601	0.887	0.22	0.2	0.258
ENST00000356357.9_1	AREL1	chr14	75134378	A	G	Proximal Intron			0.0238085	0.00617536	0.263	0	0	0.009
ENST00000356357.9_1	AREL1	chr14	75136313	G	T	Proximal Intron		0	0.00670817	0.00711222	1.159	0	0	0
ENST00000356357.9_1	AREL1	chr14	75136381	T	G	Deep Exon	4.6		0.0394806	0.0056144	1.41	0	0.01	0.064
ENST00000356357.9_1	AREL1	chr14	75136423	T	A	Deep Exon	7.7		0.10702	0.00579666	1.534	0	0	0.199
ENST00000356357.9_1	AREL1	chr14	75136500	A	G	Proximal Intron		0.016129	0.35621	0.00787595	1.648	0	0.02	0.624
ENST00000356357.9_1	AREL1	chr14	75136506	A	C	Proximal Intron		0.00403226	0.282527	0.00684998	2.043	0	0.01	0.584
ENST00000356357.9_1	AREL1	chr14	75136512	A	T	Proximal Intron		0.00403226	0.222206	0.00640881	1.965	0	0	0
ENST00000356357.9_1	AREL1	chr14	75136878	C	G	Proximal Intron		0.00403226	0.106311	0.00611651	1.023	0.01	0.04	0.021
ENST00000356357.9_1	AREL1	chr14	75137407	T	G	Proximal Intron			0.103662	0.00695091	0.027	0	0	0.075
ENST00000356357.9_1	AREL1	chr14	75137504	A	T	Deep Exon	0.4		0.0544262	0.00562792	0.236	0	0	0.136
ENST00000356357.9_1	AREL1	chr14	75137520	A	C	Deep Exon	33.4		0.323931	0.00835418	0.207	0	0	0.049
ENST00000356357.9_1	AREL1	chr14	75137536	G	A	Deep Exon	18.8	0.140351	0.232392	0.00564154	0.456	0	0.02	0.033
ENST00000356357.9_1	AREL1	chr14	75138120	C	T	Exon Near Junction	19.3		0.177914	0.00686238	0.552	0	0	0.293
ENST00000356357.9_1	AREL1	chr14	75139473	G	A	Proximal Intron			0.0567543	0.00874387	0.104	0.03	0	0
ENST00000356357.9_1	AREL1	chr14	75139631	T	A	Deep Exon	18.9		0.0368332	0.0277188	0.579	0.03	0.02	0.389
ENST00000356357.9_1	AREL1	chr14	75139642	G	T	Deep Exon	17.6	0	0.0927337	0.00555534	0.089	0.01	0.02	0.152
ENST00000356357.9_1	AREL1	chr14	75139705	G	C	Proximal Intron		0.00403226	0.0515982	0.0195342	0.211	0	0.01	0.013
ENST00000356357.9_1	AREL1	chr14	75139768	G	A	Proximal Intron		0.258065	0.118349	0.00610162	0.526	0	0	0.137
ENST00000356357.9_1	AREL1	chr14	75139812	G	C	Deep Exon	26.8		0.175206	0.00716476	0.674	0.01	0.03	0.372
ENST00000356357.9_1	AREL1	chr14	75139889	C	A	Deep Exon	19.9		0.0793889	0.00568701	0.321	0	0.01	0
ENST00000356357.9_1	AREL1	chr14	75139958	C	G	Proximal Intron		0	0.246865	0.00626764	0.403	0	0	0.175
ENST00000356357.9_1	AREL1	chr14	75140648	C	A	Proximal Intron			0.0503661	0.00694479	1.345	0.07	0.08	0.155
ENST00000356357.9_1	AREL1	chr14	75140669	A	C	Proximal Intron			0.136399	0.00714361	0.248	0	0.01	0.011
ENST00000356357.9_1	AREL1	chr14	75140672	A	G	Proximal Intron			0.0109099	0.00725765	0.535	0	0.01	0.099
ENST00000356357.9_1	AREL1	chr14	75140677	G	C	Proximal Intron			0.12417	0.00881536	0.348	0	0	0.06
ENST00000356357.9_1	AREL1	chr14	75140838	T	G	Proximal Intron		0.00806452	0.417979	0.00954268	1.145	0	0	0.004
ENST00000356357.9_1	AREL1	chr14	75142306	G	T	Proximal Intron			0.0150174	0.00862393	0.408	0	0	0
ENST00000356357.9_1	AREL1	chr14	75142430	T	G	Deep Exon	18.7		0.0392679	0.00580082	0.682	0.01	0.04	0.301
ENST00000356357.9_1	AREL1	chr14	75142455	T	G	Deep Exon	28.9		0.0376045	0.00564163	0.558	0	0	0.097
ENST00000356357.9_1	AREL1	chr14	75142565	T	C	Deep Exon	27.5		0.0671797	0.00557869	0.578	0.3	0.04	0.047
ENST00000356357.9_1	AREL1	chr14	75142616	G	T	Deep Exon	21.1		0.0437458	0.00622836	0.888	0.01	0.03	0.072
ENST00000356357.9_1	AREL1	chr14	75142795	A	C	Proximal Intron		0	0.0663155	0.00636309	0.871	0	0	0
ENST00000356357.9_1	AREL1	chr14	75142881	T	C	Deep Exon	21.7	0	0.152206	0.00553623	0.338	0.03	0.01	0.092
ENST00000356357.9_1	AREL1	chr14	75142904	A	C	Deep Exon	43		0.213796	0.0056637	0.348	0	0.02	0.185
ENST00000356357.9_1	AREL1	chr14	75142942	A	G	Deep Exon	3.3		0.0312222	0.00724909	0.11	0	0	0
ENST00000356357.9_1	AREL1	chr14	75143006	C	T	Deep Exon	40.8		0.127405	0.00591074	0.065	0.01	0.04	0.188
ENST00000356357.9_1	AREL1	chr14	75143187	A	G	Proximal Intron			0.00180863	0.00613534	0.014	0	0	0
ENST00000356357.9_1	AREL1	chr14	75143472	G	T	Proximal Intron		0.0120968	0.154532	0.00611077	0.481	0	0.03	0.076
ENST00000356357.9_1	AREL1	chr14	75149965	G	A	Proximal Intron		0	0.0976005	0.00860312	0.119	0	0	0.004
ENST00000356357.9_1	AREL1	chr14	75149983	G	T	Proximal Intron		0	0.0431827	0.00696477	0.307	0	0	0
ENST00000356357.9_1	AREL1	chr14	75150087	A	T	Deep Exon	3.2	0.22807	0.00280338	0.00556937	0.386	0	0	0.053
ENST00000356357.9_1	AREL1	chr14	75150162	C	A	Deep Exon	12.6		0.0190479	0.0055691	0.448	0.17	0.19	0.016
ENST00000356357.9_1	AREL1	chr14	75150241	C	A	Intron Near Junction		0.0524194	1.15428	0.00748709	1.662	0	0	0.124
ENST00000356357.9_1	AREL1	chr14	75150325	G	T	Proximal Intron			0.033606	0.00610104	0.092	0.01	0.01	0
ENST00000356357.9_1	AREL1	chr14	75151091	C	G	Proximal Intron			0.228754	0.0071094	0.655	0.04	0.01	0.143
ENST00000356357.9_1	AREL1	chr14	75151135	G	A	Proximal Intron		0.258065	0.0320836	0.00697583	2.124	0	0	0.402
ENST00000356357.9_1	AREL1	chr14	75151166	G	T	Exon Near Junction	10.6		0.036536	0.0056068	0.658	0.09	0.21	0.529
ENST00000356357.9_1	AREL1	chr14	75151207	C	T	Deep Exon	37		0.143749	0.00571095	1.892	0.02	0.06	0.101
ENST00000356357.9_1	AREL1	chr14	75151209	C	A	Deep Exon	33.9		0.0538102	0.00572248	1.722	0	0.03	0.145
ENST00000356357.9_1	AREL1	chr14	75151230	G	T	Deep Exon	34.1		0.0992438	0.00703416	0.842	0	0.02	0.426
ENST00000356357.9_1	AREL1	chr14	75151356	A	T	Deep Exon	12.3		0.0249914	0.00641837	1.853	0	0	0.14825
ENST00000356357.9_1	AREL1	chr14	75151409	C	A	Proximal Intron		0.00806452	0.455942	0.00626371	2.438	0	0	0.002
ENST00000272102.10_1	ARF1	chr1	228284981	A	G	Proximal Intron		0.0645161	0.107016	0.00629963	1.33	0	0	0.207
ENST00000272102.10_1	ARF1	chr1	228285211	C	G	Proximal Intron			0.0206527	0.00613473	0.268	0	0	0
ENST00000272102.10_1	ARF1	chr1	228285375	G	C	Deep Exon	1.1		0.06493	0.00735532	0.641	0	0	0.473
ENST00000272102.10_1	ARF1	chr1	228285417	G	C	Essential Splice		0.965398	4.66413	0.989687	2.844	0.99	0.9	0.998
ENST00000272102.10_1	ARF1	chr1	228285509	C	A	Proximal Intron		0	0.0816109	0.0060604	0.367	0.01	0	0.105
ENST00000256682.9_1	ARF3	chr12	49333548	C	A	Deep Exon	15.8		0.117395	0.00628691	0.723	0.6	0.37	0.853
ENST00000256682.9_1	ARF3	chr12	49333557	T	G	Exon Near Junction	2.5		0.0546245	0.00665475	0.244	0	0.01	0.78
ENST00000256682.9_1	ARF3	chr12	49333693	C	A	Proximal Intron			0.206799	0.00612773	1.111	0	0	0
ENST00000256682.9_1	ARF3	chr12	49333739	T	C	Proximal Intron		0	0.179411	0.00839999	0.564	0	0	0
ENST00000256682.9_1	ARF3	chr12	49333942	A	T	Proximal Intron			0.0198708	0.00612874	0.67	0	0	0
ENST00000303436.11_1	ARF4	chr3	57561231	A	G	Proximal Intron		0	0.101041	0.0069603	0.042	0	0	0
ENST00000303436.11_1	ARF4	chr3	57561405	A	C	Intron Near Junction		0.157258	1.40095	0.00657188	0.932	0.07	0.04	0.555
ENST00000303436.11_1	ARF4	chr3	57561425	A	G	Proximal Intron		0.00806452	0.569224	0.00798031	0.372	0	0	0.681
ENST00000303436.11_1	ARF4	chr3	57561459	T	C	Proximal Intron			0.0297941	0.00618971	0.03	0	0	0
ENST00000303436.11_1	ARF4	chr3	57561487	A	C	Proximal Intron			0.0346687	0.00636123	0.106	0	0	0
ENST00000303436.11_1	ARF4	chr3	57561489	A	T	Proximal Intron			0.00609532	0.0105188	0.084	0	0	0
ENST00000303436.11_1	ARF4	chr3	57561493	A	G	Proximal Intron			0.000476516	0.0062114	0.206	0	0	0
ENST00000303436.11_1	ARF4	chr3	57562966	A	C	Proximal Intron			0.162545	0.0069719	0.103	0	0	0
ENST00000303436.11_1	ARF4	chr3	57563109	A	C	Exon Near Junction	34	0.140351	0.421292	0.0056357	0.446	0	0	0.166
ENST00000303436.11_1	ARF4	chr3	57563185	A	C	Proximal Intron			0.0371265	0.00829679	0.407	0	0	0
ENST00000303436.11_1	ARF4	chr3	57569693	T	C	Deep Exon	29.6		0.147126	0.00632381	0.172	0	0.01	0.601
ENST00000303436.11_1	ARF4	chr3	57569763	T	A	Proximal Intron		0.241935	0.450442	0.00617402	0.089	0	0	0.023
ENST00000303436.11_1	ARF4	chr3	57569772	A	T	Proximal Intron		0.0443548	0.0715869	0.00960058	0.188	0	0.01	0.874
ENST00000303436.11_1	ARF4	chr3	57570058	A	G	Proximal Intron			0.0195171	0.00699729	0.839	0	0	0.004
ENST00000000233.10_1	ARF5	chr7	127229190	G	C	Deep Exon	41.6		0.0941777	0.00580899	0.943	0	0	0.317
ENST00000000233.10_1	ARF5	chr7	127229245	G	C	Proximal Intron		0.0645161	0.147873	0.00699672	0.525	0	0.04	0.476
ENST00000000233.10_1	ARF5	chr7	127229451	G	A	Proximal Intron			0.132359	0.00609607	1.191	0	0	0
ENST00000000233.10_1	ARF5	chr7	127229473	T	G	Proximal Intron			0.0603292	0.00971046	1.294	0	0.01	0.001
ENST00000000233.10_1	ARF5	chr7	127229569	A	T	Deep Exon	24.1		0.0348247	0.00669637	0.691	0.01	0	0.158
ENST00000000233.10_1	ARF5	chr7	127229617	C	A	Deep Exon	43.2		0.151986	0.00599419	1.419	0	0	0.283
ENST00000000233.10_1	ARF5	chr7	127229652	G	C	Intron Near Junction		0.00692841	0.746801	0.0232418	1.205	0	0	0.196
ENST00000000233.10_1	ARF5	chr7	127229679	C	A	Proximal Intron		0.290323	0.138485	0.0069888	0.745	0	0	0.001
ENST00000000233.10_1	ARF5	chr7	127230172	C	T	Deep Exon	47.4		0.603577	0.00681686	0.2	0	0	0.037
ENST00000000233.10_1	ARF5	chr7	127231031	G	A	Deep Exon	4	0.140351	0.00876531	0.00563519	0.418	0.02	0.01	0.226
ENST00000000233.10_1	ARF5	chr7	127231122	C	A	Deep Exon	31		0.260472	0.00566498	0.532	0.16	0.02	0.231
ENST00000000233.10_1	ARF5	chr7	127231224	T	G	Proximal Intron		0	0.0548378	0.00628545	0.46	0	0.01	0.222
ENST00000370283.9_1	ARFGAP1	chr20	61907370	C	A	Proximal Intron			0.0645535	0.00607084	0.77	0	0	0
ENST00000370283.9_1	ARFGAP1	chr20	61907496	C	T	Deep Exon	49	0.54386	0.323824	0.00581917	1.482	0	0.13	0.659
ENST00000370283.9_1	ARFGAP1	chr20	61907633	C	A	Proximal Intron			0.0901142	0.00698274	1.401	0	0	0.025
ENST00000370283.9_1	ARFGAP1	chr20	61907788	G	A	Proximal Intron		0.00403226	0.0943911	0.00618651	1.723	0.02	0.02	0
ENST00000370283.9_1	ARFGAP1	chr20	61907890	G	A	Deep Exon	20.8		0.0334126	0.00571352	1.454	0.01	0	0.168
ENST00000370283.9_1	ARFGAP1	chr20	61907938	T	C	Deep Exon	38.5		0.0645319	0.00587109	1.556	0.01	0.01	0.044
ENST00000370283.9_1	ARFGAP1	chr20	61907943	T	G	Deep Exon	40.2		0.0730427	0.00562565	0.867	0.01	0	0.144
ENST00000370283.9_1	ARFGAP1	chr20	61907986	G	T	Deep Exon	19.4		0.0567042	0.00667583	1.022	0.03	0.03	0.147
ENST00000370283.9_1	ARFGAP1	chr20	61908028	T	C	Proximal Intron		0.129032	0.0735859	0.00690274	0.732	0	0.02	0
ENST00000370283.9_1	ARFGAP1	chr20	61908497	G	A	Proximal Intron			0.00596939	0.00610413	1.032	0	0.01	0
ENST00000370283.9_1	ARFGAP1	chr20	61908607	C	A	Deep Exon	2.5	0.0175439	0.0873893	0.0055555	0.419	0.05	0.01	0.088
ENST00000370283.9_1	ARFGAP1	chr20	61909495	C	T	Deep Exon	4.7		0.0196736	0.00561847	0.573	0	0	0.307
ENST00000370283.9_1	ARFGAP1	chr20	61909616	G	C	Proximal Intron			0.0362744	0.00718265	0.363	0	0.01	0.058
ENST00000370283.9_1	ARFGAP1	chr20	61910222	C	A	Proximal Intron		0	0.277497	0.00624832	0.315	0	0	0
ENST00000370283.9_1	ARFGAP1	chr20	61910253	C	T	Exon Near Junction	5.4		0.125278	0.00567111	0.366	0.05	0.01	0.031
ENST00000370283.9_1	ARFGAP1	chr20	61910282	A	C	Deep Exon	4.2		0.105188	0.00572277	1.3	0	0	0.011
ENST00000370283.9_1	ARFGAP1	chr20	61910337	C	T	Deep Exon	47.6		0.228035	0.00583559	1.092	0	0	0.133
ENST00000370283.9_1	ARFGAP1	chr20	61910356	T	A	Intron Near Junction		0.387097	0.212039	0.00687592	0.669	0	0	0.005
ENST00000370283.9_1	ARFGAP1	chr20	61910367	G	A	Proximal Intron		0.0645161	0.18363	0.00688396	0.625	0	0	0
ENST00000370283.9_1	ARFGAP1	chr20	61910385	G	T	Proximal Intron		0	0.383373	0.0069178	0.461	0	0	0.002
ENST00000370283.9_1	ARFGAP1	chr20	61910399	G	A	Proximal Intron			0.118908	0.00698915	0.76	0	0.01	0.002
ENST00000370283.9_1	ARFGAP1	chr20	61910417	G	C	Proximal Intron			0.222785	0.00702745	0.621	0	0.01	0.003
ENST00000370283.9_1	ARFGAP1	chr20	61912718	C	G	Proximal Intron		0.0645161	0.174776	0.00696624	1.076	0	0.02	0
ENST00000370283.9_1	ARFGAP1	chr20	61912719	A	C	Proximal Intron		0	0.0878341	0.00686043	0.762	0	0	0
ENST00000370283.9_1	ARFGAP1	chr20	61912749	A	C	Proximal Intron		0.0645161	0.0337209	0.0069724	0.472	0	0	0
ENST00000370283.9_1	ARFGAP1	chr20	61914108	G	C	Proximal Intron			0.0223748	0.00602029	1.306	0	0.01	0
ENST00000370283.9_1	ARFGAP1	chr20	61914185	A	C	Deep Exon	26.5	0.245614	0.558045	0.00565099	3.177	0.05	0.08	0.177
ENST00000370283.9_1	ARFGAP1	chr20	61914229	C	G	Proximal Intron		0	0.158433	0.00570199	1.53	0.05	0.07	0.201
ENST00000370283.9_1	ARFGAP1	chr20	61916247	G	T	Deep Exon	42.6		0.603265	0.00566257	2.033	0	0.01	0.089
ENST00000370283.9_1	ARFGAP1	chr20	61916250	C	A	Deep Exon	34.6		0.328033	0.00562306	2.33	0	0.01	0.02
ENST00000370283.9_1	ARFGAP1	chr20	61916250	C	G	Deep Exon	30.4		0.252515	0.0056559	2.819	0	0.01	0.102
ENST00000370283.9_1	ARFGAP1	chr20	61916940	C	A	Proximal Intron			0.0443536	0.00611994	0.728	0	0	0
ENST00000370283.9_1	ARFGAP1	chr20	61917049	C	A	Deep Exon	8.7		0.0730027	0.00564405	3.475	0.02	0.01	0.065
ENST00000370283.9_1	ARFGAP1	chr20	61917636	T	C	Proximal Intron			0.0111735	0.00609807	1.765	0	0	0.003
ENST00000370283.9_1	ARFGAP1	chr20	61917659	C	A	Proximal Intron			0.0776101	0.00616975	1.411	0	0	0.004
ENST00000370283.9_1	ARFGAP1	chr20	61917668	G	T	Proximal Intron		0	0.0439119	0.0060431	1.526	0	0.01	0.001
ENST00000370283.9_1	ARFGAP1	chr20	61917802	G	T	Intron Near Junction		0.387097	0.628929	0.00710502	1.305	0	0	0.003
ENST00000524782.6_1	ARFGAP2	chr11	47187863	C	A	Deep Exon	46.3		0.220778	0.00571263	1.412	0	0	0.156
ENST00000524782.6_1	ARFGAP2	chr11	47187978	G	T	Proximal Intron		0.00403226	0.0306538	0.0061906	1.558	0	0	0.008
ENST00000524782.6_1	ARFGAP2	chr11	47188051	C	A	Intron Near Junction		0.00230947	0.554664	0.0270758	2.201	0	0.03	0.067
ENST00000524782.6_1	ARFGAP2	chr11	47188057	C	A	Exon Near Junction	50		4.57192	0.642691	3.034	0.86	0.77	0.963
ENST00000524782.6_1	ARFGAP2	chr11	47188117	C	G	Deep Exon	18.9		0.00272811	0.00562868	1.555	0.05	0.01	0.014
ENST00000524782.6_1	ARFGAP2	chr11	47188515	A	C	Proximal Intron			0.0270584	0.00602732	0.142	0	0	0.002
ENST00000524782.6_1	ARFGAP2	chr11	47189667	G	A	Intron Near Junction		0.483871	0.00662766	0.00621957	2.46	0.23	0.08	0.045
ENST00000524782.6_1	ARFGAP2	chr11	47189786	C	G	Deep Exon	44.9		0.112592	0.00584883	1.239	0.06	0.14	0.412333
ENST00000524782.6_1	ARFGAP2	chr11	47189902	G	C	Proximal Intron			0.0059259	0.0106177	0.378	0	0.01	0.145
ENST00000524782.6_1	ARFGAP2	chr11	47192877	G	A	Proximal Intron			0.0349867	0.00739431	0.348	0	0	0
ENST00000524782.6_1	ARFGAP2	chr11	47193011	C	A	Deep Exon	5.7		0.0367407	0.00566823	0.715	0.04	0.16	0.094
ENST00000524782.6_1	ARFGAP2	chr11	47193150	A	C	Proximal Intron		0.00403226	0.250577	0.00608489	0.792	0	0.01	0.214
ENST00000524782.6_1	ARFGAP2	chr11	47193158	A	C	Proximal Intron		0	0.146234	0.00616121	0.666	0	0.01	0
ENST00000524782.6_1	ARFGAP2	chr11	47193170	C	G	Proximal Intron		0.516129	0.0350036	0.00679471	0.643	0	0.01	0
ENST00000524782.6_1	ARFGAP2	chr11	47193312	T	G	Deep Exon	32.8		0.0785796	0.00561715	0.309	0	0	0
ENST00000524782.6_1	ARFGAP2	chr11	47193313	G	A	Deep Exon	48.8	0.947368	0.333485	0.606674	0.419	0.01	0.2	0.661
ENST00000524782.6_1	ARFGAP2	chr11	47193409	A	G	Proximal Intron			0.00825176	0.0060531	0.126	0.02	0.01	0
ENST00000524782.6_1	ARFGAP2	chr11	47193752	A	C	Proximal Intron			0.200336	0.0071633	1.928	0.02	0.02	0.03
ENST00000524782.6_1	ARFGAP2	chr11	47193811	A	G	Proximal Intron		0.322581	0.0609637	0.00780901	1.175	0	0.01	0.266
ENST00000524782.6_1	ARFGAP2	chr11	47193909	A	C	Proximal Intron		0.209677	0.0980233	0.0132076	1.934	0.03	0.15	0.116
ENST00000524782.6_1	ARFGAP2	chr11	47194937	C	A	Proximal Intron		0.322581	0.0610258	0.0072077	2.232	0.01	0.05	0
ENST00000524782.6_1	ARFGAP2	chr11	47195256	C	G	Proximal Intron			0.240088	0.00702931	1.572	0	0.16	0.203
ENST00000524782.6_1	ARFGAP2	chr11	47195304	A	G	Intron Near Junction		0.198614	1.21514	0.266252	1.862	0.73	0.65	0.988
ENST00000524782.6_1	ARFGAP2	chr11	47195339	G	T	Deep Exon	20.7		0.114147	0.00558145	1.292	0	0.02	0.358
ENST00000524782.6_1	ARFGAP2	chr11	47195369	G	A	Deep Exon	25.4		0.111167	0.00558917	0.632	0.01	0.06	0.047
ENST00000524782.6_1	ARFGAP2	chr11	47196480	T	C	Proximal Intron			0.0534576	0.00884767	0.599	0	0.01	0.001
ENST00000524782.6_1	ARFGAP2	chr11	47196517	A	C	Proximal Intron		0.0967742	0.0988596	0.00740233	0.684	0	0.01	0.175
ENST00000524782.6_1	ARFGAP2	chr11	47196934	A	T	Proximal Intron			0.0092673	0.00608688	0.05	0.05	0.02	0.035
ENST00000524782.6_1	ARFGAP2	chr11	47197347	A	T	Proximal Intron			0.0951434	0.00847954	0.819	0	0.01	0.002
ENST00000524782.6_1	ARFGAP2	chr11	47197387	T	G	Proximal Intron		0.290323	0.0380185	0.0069073	0.368	0.02	0.01	0.006
ENST00000524782.6_1	ARFGAP2	chr11	47197418	C	G	Deep Exon	45.8		0.249173	0.00674931	1.199	0.04	0.01	0.439
ENST00000524782.6_1	ARFGAP2	chr11	47197419	C	G	Deep Exon	27.7		0.146136	0.00836844	1.846	0.03	0.06	0.089
ENST00000524782.6_1	ARFGAP2	chr11	47197533	C	A	Proximal Intron			0.0410812	0.00640314	0.571	0.1	0.1	0.012
ENST00000524782.6_1	ARFGAP2	chr11	47197558	G	C	Proximal Intron			0.00421107	0.0105946	1.211	0.03	0	0.319
ENST00000524782.6_1	ARFGAP2	chr11	47198009	T	G	Proximal Intron			0.125921	0.00708544	0.414	0	0	0
ENST00000524782.6_1	ARFGAP2	chr11	47198119	T	A	Deep Exon	23.4		0.0753899	0.00631839	1.66	0.01	0.02	0.191
ENST00000524782.6_1	ARFGAP2	chr11	47198181	C	G	Exon Near Junction	7.8		0.0366945	0.00605492	2.076	0	0	0.739
ENST00000524782.6_1	ARFGAP2	chr11	47198238	G	C	Proximal Intron			0.00401332	0.00651352	0.886	0	0	0.002
ENST00000524782.6_1	ARFGAP2	chr11	47198256	C	G	Proximal Intron			0.00121085	0.00614514	1.277	0	0.01	0.001
ENST00000263245.10_1	ARFGAP3	chr22	43203026	T	C	Proximal Intron			0.053309	0.00719244	0.602	0	0	0.005
ENST00000263245.10_1	ARFGAP3	chr22	43203264	G	T	Proximal Intron			0.0150066	0.0121513	0.112	0.13	0.05	0.032
ENST00000263245.10_1	ARFGAP3	chr22	43204696	C	A	Proximal Intron			0.0886989	0.00836914	0.006	0	0	0.008
ENST00000263245.10_1	ARFGAP3	chr22	43204777	G	A	Exon Near Junction	12.8		0.61427	0.00642311	0.174	0.3	0.44	0.005
ENST00000263245.10_1	ARFGAP3	chr22	43204837	T	A	Deep Exon	42.7		0.18996	0.00563163	0.801	0	0.03	0.079
ENST00000263245.10_1	ARFGAP3	chr22	43206931	C	A	Deep Exon	49.6		0.554204	0.00583188	4.238	0.62	0.6	0.623
ENST00000263245.10_1	ARFGAP3	chr22	43213093	A	T	Proximal Intron			0.110745	0.0211486	0.705	0.02	0.02	0.06
ENST00000263245.10_1	ARFGAP3	chr22	43213111	C	T	Proximal Intron		0.0645161	0.0179973	0.00687264	0.771	0	0	0.003
ENST00000263245.10_1	ARFGAP3	chr22	43213116	T	C	Proximal Intron		0	0.141556	0.00705671	1.482	0	0	0
ENST00000263245.10_1	ARFGAP3	chr22	43213197	T	A	Deep Exon	24.2		0.102015	0.00568214	4.044	0.03	0.21	0.016
ENST00000263245.10_1	ARFGAP3	chr22	43213259	T	A	Deep Exon	1.2		0.0253951	0.00576908	1.301	0.79	0.51	0.852
ENST00000263245.10_1	ARFGAP3	chr22	43213717	G	T	Proximal Intron		0.0645161	0.0407175	0.00844079	0.27	0	0	0
ENST00000263245.10_1	ARFGAP3	chr22	43213832	G	A	Deep Exon	37.1		0.178239	0.00563214	1.071	0	0.01	0.089
ENST00000263245.10_1	ARFGAP3	chr22	43213855	G	A	Exon Near Junction	48.5		0.406716	0.00597196	1.628	0.04	0.08	0.082
ENST00000263245.10_1	ARFGAP3	chr22	43213921	A	C	Proximal Intron			0.0140797	0.00626933	0.437	0	0	0.002
ENST00000263245.10_1	ARFGAP3	chr22	43213943	G	A	Proximal Intron			0.00147132	0.00609793	0.559	0	0	0.002
ENST00000263245.10_1	ARFGAP3	chr22	43218363	A	C	Deep Exon	40.2		0.242334	0.00566018	0.563	0	0	0.03
ENST00000263245.10_1	ARFGAP3	chr22	43218375	G	C	Deep Exon	42.7		0.0599497	0.00563399	0.713	0.02	0.01	0.028
ENST00000263245.10_1	ARFGAP3	chr22	43218423	A	T	Intron Near Junction		0.395161	2.89888	0.930781	1.35	0.79	0.8	0.914
ENST00000263245.10_1	ARFGAP3	chr22	43219578	A	C	Proximal Intron			0.00614183	0.00723126	0.382	0	0	0
ENST00000263245.10_1	ARFGAP3	chr22	43219682	G	C	Deep Exon	2		0.211748	0.00572804	0.646	0.02	0.01	0.085
ENST00000263245.10_1	ARFGAP3	chr22	43222985	T	A	Deep Exon	9		0.118553	0.0131782	1.353	0	0.01	0.194
ENST00000263245.10_1	ARFGAP3	chr22	43227678	G	T	Proximal Intron		0.00403226	0.0253046	0.0062217	0.398	0.01	0	0.031
ENST00000263245.10_1	ARFGAP3	chr22	43227683	A	C	Proximal Intron		0.00403226	0.172616	0.00623103	1.085	0	0	0.001
ENST00000263245.10_1	ARFGAP3	chr22	43227684	A	T	Proximal Intron		0.00403226	0.221768	0.00618883	0.855	0.01	0	0.004
ENST00000263245.10_1	ARFGAP3	chr22	43230294	G	C	Deep Exon	31.9		0.286707	0.00563729	2.194	0	0	0.009
ENST00000263245.10_1	ARFGAP3	chr22	43230375	T	G	Proximal Intron		0.00403226	0.299645	0.00640236	0.706	0.01	0	0.004
ENST00000263245.10_1	ARFGAP3	chr22	43230382	G	A	Proximal Intron			0.0171434	0.00604675	1.16	0	0	0
ENST00000263245.10_1	ARFGAP3	chr22	43231317	T	G	Proximal Intron			0.224317	0.00742369	0.313	0	0	0
ENST00000263245.10_1	ARFGAP3	chr22	43231426	A	C	Deep Exon	32.1		0.11199	0.00589325	1.589	0	0	0.016
ENST00000263245.10_1	ARFGAP3	chr22	43231474	C	T	Deep Exon	25.8		0.00116164	0.0056912	1.099	0	0	0.328
ENST00000263245.10_1	ARFGAP3	chr22	43231524	A	C	Proximal Intron		0.00806452	0.485069	0.168229	0.958	0	0.02	0.013
ENST00000263245.10_1	ARFGAP3	chr22	43231531	C	A	Proximal Intron		0	0.542785	0.00617897	1.107	0	0	0.001
ENST00000263245.10_1	ARFGAP3	chr22	43237094	A	C	Proximal Intron			0.0629915	0.00604421	1.155	0	0.01	0
ENST00000263245.10_1	ARFGAP3	chr22	43243445	G	T	Proximal Intron			0.0318361	0.00798514	0.815	0	0	0.1
ENST00000263245.10_1	ARFGAP3	chr22	43243447	A	G	Proximal Intron			0.0989632	0.0067661	0.487	0.03	0.02	0
ENST00000263245.10_1	ARFGAP3	chr22	43243462	A	C	Proximal Intron			0.0297917	0.00694904	0.259	0	0	0.033
ENST00000263245.10_1	ARFGAP3	chr22	43243592	G	T	Deep Exon	17.8		0.0751449	0.00571765	0.483	0	0	0.041
ENST00000262215.8_1	ARFGEF1	chr8	68112651	G	C	Deep Exon	20.6		0.0817349	0.00569842	1.207	0.01	0.02	0.412
ENST00000262215.8_1	ARFGEF1	chr8	68112810	A	C	Proximal Intron			0.0254095	0.013702	0.64	0	0	0
ENST00000262215.8_1	ARFGEF1	chr8	68113662	G	A	Proximal Intron		0.516129	0.0341169	0.00872238	0.388	0.06	0.04	0.012
ENST00000262215.8_1	ARFGEF1	chr8	68113779	C	T	Deep Exon	49.4	0.122807	0.26062	0.00554936	1.33	0	0	0.002
ENST00000262215.8_1	ARFGEF1	chr8	68113908	A	T	Proximal Intron			0.0138484	0.0061305	0.465	0	0	0.001
ENST00000262215.8_1	ARFGEF1	chr8	68115329	A	G	Deep Exon	43		0.0600356	0.0067049	0.133	0	0	0.072
ENST00000262215.8_1	ARFGEF1	chr8	68115509	G	T	Proximal Intron		0.0241935	0.305013	0.00643831	0.106	0.02	0.01	0.021
ENST00000262215.8_1	ARFGEF1	chr8	68115520	C	T	Proximal Intron		0.00806452	0.075988	0.00615999	0.048	0.01	0	0.001
ENST00000262215.8_1	ARFGEF1	chr8	68115534	T	G	Proximal Intron		0.0241935	0.0134164	0.00699167	0.016	0	0	0.003
ENST00000262215.8_1	ARFGEF1	chr8	68115555	G	A	Proximal Intron			0.0102593	0.00612416	0.023	0	0	0
ENST00000262215.8_1	ARFGEF1	chr8	68115578	A	C	Proximal Intron			0.00802112	0.00634989	0.053	0	0	0
ENST00000262215.8_1	ARFGEF1	chr8	68116962	G	T	Deep Exon	18.9		0.0639748	0.0260221	0.428	0.16	0.14	0.331
ENST00000262215.8_1	ARFGEF1	chr8	68117037	A	G	Deep Exon	26.8	0.140351	0.0754883	0.00566599	0.272	0	0	0.224
ENST00000262215.8_1	ARFGEF1	chr8	68117091	A	G	Proximal Intron		0.0524194	0.0302397	0.0139374	0.793	0	0.02	0.392
ENST00000262215.8_1	ARFGEF1	chr8	68117131	A	C	Proximal Intron			0.0391707	0.00770462	2.126	0	0.02	0
ENST00000262215.8_1	ARFGEF1	chr8	68123621	T	G	Proximal Intron			0.0326188	0.0071957	0.035	0	0	0
ENST00000262215.8_1	ARFGEF1	chr8	68123733	T	C	Deep Exon	11		0.082324	0.00556124	0.041	0	0	0.123
ENST00000262215.8_1	ARFGEF1	chr8	68123760	A	C	Deep Exon	28.1		0.0737969	0.00555583	0.08	0	0	0
ENST00000262215.8_1	ARFGEF1	chr8	68123776	T	G	Deep Exon	46.8	0.0526316	0.122381	0.00552937	0.32	0.01	0	0.164
ENST00000262215.8_1	ARFGEF1	chr8	68123873	C	A	Proximal Intron		0.0241935	0.303854	0.651186	0.534	0	0	0.422
ENST00000262215.8_1	ARFGEF1	chr8	68128770	A	G	Proximal Intron			0.0129209	0.00707167	0.365	0	0.01	0.006
ENST00000262215.8_1	ARFGEF1	chr8	68128846	A	G	Deep Exon	49	0.140351	0.382674	0.00681442	0.406	0	0.08	0.037
ENST00000262215.8_1	ARFGEF1	chr8	68129929	T	A	Proximal Intron			0.114254	0.00781988	0.39	0	0	0
ENST00000262215.8_1	ARFGEF1	chr8	68129950	T	A	Proximal Intron			0.039112	0.00930242	0.168	0	0	0
ENST00000262215.8_1	ARFGEF1	chr8	68130034	T	A	Deep Exon	12.8		0.0016022	0.00559494	0.378	0	0	0.161
ENST00000262215.8_1	ARFGEF1	chr8	68130080	A	G	Deep Exon	35.7		0.267277	0.00558523	0.416	0	0	0.009
ENST00000262215.8_1	ARFGEF1	chr8	68130179	T	G	Proximal Intron		0.0282258	0.899313	0.00860075	1.247	0	0	0.488
ENST00000262215.8_1	ARFGEF1	chr8	68130270	A	C	Deep Exon	27.8		0.0781457	0.0066286	0.15	0.01	0.01	0.032
ENST00000262215.8_1	ARFGEF1	chr8	68130342	T	G	Deep Exon	27.5		0.172601	0.00589427	0.091	0.04	0	0.033
ENST00000262215.8_1	ARFGEF1	chr8	68130359	C	A	Deep Exon	40		0.210779	0.00651683	0.296	0.01	0.02	0.149
ENST00000262215.8_1	ARFGEF1	chr8	68130370	C	T	Exon Near Junction	8.6		0.0805136	0.005974	0.055	0	0.01	0.485
ENST00000262215.8_1	ARFGEF1	chr8	68130375	T	C	Essential Splice		0.874728	2.77277	0.976694	1.324	1	0.88	1
ENST00000262215.8_1	ARFGEF1	chr8	68130386	G	T	Proximal Intron		0.0362903	0.455222	0.00610968	0.329	0.01	0.01	0.083
ENST00000262215.8_1	ARFGEF1	chr8	68131740	G	C	Deep Exon	21.2		0.0751031	0.00717243	0.13	0	0	0.195
ENST00000262215.8_1	ARFGEF1	chr8	68137039	T	G	Proximal Intron			0.0734212	0.00719383	0.348	0	0	0
ENST00000262215.8_1	ARFGEF1	chr8	68137053	C	G	Proximal Intron			0.0627919	0.00696556	0.05	0	0	0
ENST00000262215.8_1	ARFGEF1	chr8	68137083	A	G	Proximal Intron			0.0292952	0.00700282	1.345	0	0	0
ENST00000262215.8_1	ARFGEF1	chr8	68137240	A	T	Deep Exon	1.8		0.0708796	0.00690168	1.31	0	0.01	0.003
ENST00000262215.8_1	ARFGEF1	chr8	68137294	A	C	Proximal Intron		0.00806452	0.589996	0.00670212	0.624	0	0.01	0
ENST00000262215.8_1	ARFGEF1	chr8	68138233	T	A	Proximal Intron		0.322581	0.0161452	0.00867097	0.943	0	0	0
ENST00000262215.8_1	ARFGEF1	chr8	68138263	G	C	Exon Near Junction	10.2		0.0723584	0.0100386	0.582	0	0.02	0.883
ENST00000262215.8_1	ARFGEF1	chr8	68138300	T	G	Deep Exon	12.3	0.298246	0.089718	0.00555855	1.193	0.04	0.02	0.067
ENST00000262215.8_1	ARFGEF1	chr8	68138398	A	C	Deep Exon	18.8		0.116667	0.00726568	0.823	0	0.01	0.002
ENST00000262215.8_1	ARFGEF1	chr8	68138416	G	A	Exon Near Junction	15.2		0.0428112	0.00570093	0.647	0.07	0.02	0.401
ENST00000262215.8_1	ARFGEF1	chr8	68139289	T	G	Proximal Intron			0.0563166	0.00696025	0.146	0	0	0
ENST00000262215.8_1	ARFGEF1	chr8	68139386	G	A	Deep Exon	34		0.108338	0.00583224	0.061	0	0.01	0.084
ENST00000262215.8_1	ARFGEF1	chr8	68139418	A	G	Deep Exon	20.5	0.350877	0.0308008	0.00560294	0.224	0.03	0.01	0.585
ENST00000262215.8_1	ARFGEF1	chr8	68139855	A	C	Proximal Intron		0.0241935	0.745298	0.00725442	1.345	0.01	0.04	0.168
ENST00000262215.8_1	ARFGEF1	chr8	68140123	T	G	Proximal Intron			0.0590025	0.00713402	1.007	0	0	0
ENST00000262215.8_1	ARFGEF1	chr8	68140281	C	G	Deep Exon	18.6		0.203657	0.00611665	0.834	0	0	0
ENST00000262215.8_1	ARFGEF1	chr8	68140422	A	C	Proximal Intron		0.0967742	0.000279161	0.00632006	0.255	0	0	0
ENST00000262215.8_1	ARFGEF1	chr8	68140458	C	G	Essential Splice		0.982699	0.0412864	0.013097	1.39	1	0.89	0.971
ENST00000262215.8_1	ARFGEF1	chr8	68140553	A	C	Proximal Intron			0.0203041	0.0067621	0.006	0	0	0
ENST00000262215.8_1	ARFGEF1	chr8	68144999	T	G	Proximal Intron			0.0379195	0.00711667	1.043	0	0	0.012
ENST00000262215.8_1	ARFGEF1	chr8	68150540	G	C	Proximal Intron		0.387097	0.000549878	0.00878176	0.231	0	0	0
ENST00000262215.8_1	ARFGEF1	chr8	68150566	A	G	Proximal Intron		0.677419	0.471212	0.00700477	0.022	0.01	0.02	0.541
ENST00000262215.8_1	ARFGEF1	chr8	68150594	A	T	Deep Exon	40.2		0.177653	0.00586504	0.449	0	0.03	0.207
ENST00000262215.8_1	ARFGEF1	chr8	68150665	A	C	Deep Exon	35.1		0.133155	0.00681727	0.124	0	0	0
ENST00000262215.8_1	ARFGEF1	chr8	68150689	T	G	Deep Exon	39.1		0.177232	0.00577914	0.182	0	0	0.105
ENST00000262215.8_1	ARFGEF1	chr8	68150982	A	T	Deep Exon	16.1		0.00301833	0.00564804	0.892	0	0	0.092
ENST00000262215.8_1	ARFGEF1	chr8	68151001	T	A	Deep Exon	31.3		0.165968	0.00628894	1.353	0.08	0.07	0.076
ENST00000262215.8_1	ARFGEF1	chr8	68151026	T	C	Deep Exon	31		0.164161	0.0060849	1.605	0	0	0.049
ENST00000262215.8_1	ARFGEF1	chr8	68151113	A	T	Deep Exon	18		0.0630257	0.0071262	1.995	0.01	0.01	0.42
ENST00000262215.8_1	ARFGEF1	chr8	68152417	C	A	Deep Exon	5.4		0.0400481	0.00702411	0.783	0.01	0.03	0.5
ENST00000262215.8_1	ARFGEF1	chr8	68152463	T	C	Deep Exon	47.1	0.684211	0.243668	0.00615592	1.935	0.08	0.04	0.372
ENST00000262215.8_1	ARFGEF1	chr8	68163605	C	T	Deep Exon	10		0.0316729	0.00580573	0.334	0	0.01	0.073
ENST00000262215.8_1	ARFGEF1	chr8	68163695	T	A	Intron Near Junction		0.0524194	0.891546	0.00887179	1.354	0.06	0.02	0.036
ENST00000262215.8_1	ARFGEF1	chr8	68165594	C	G	Proximal Intron			0.00658529	0.00711043	0.541	0.01	0.01	0.002
ENST00000262215.8_1	ARFGEF1	chr8	68165780	C	T	Deep Exon	12.6	0.192982	0.049471	0.00555012	0.446	0	0	0.001
ENST00000262215.8_1	ARFGEF1	chr8	68165836	C	G	Deep Exon	7.9		0.0260615	0.00583874	0.499	0.01	0.02	0.154
ENST00000262215.8_1	ARFGEF1	chr8	68165836	C	T	Deep Exon	1.8		0.0715474	0.0058262	0.237	0.01	0.03	0.117
ENST00000262215.8_1	ARFGEF1	chr8	68170142	T	A	Proximal Intron			0.00909352	0.00607368	0.405	0	0	0
ENST00000262215.8_1	ARFGEF1	chr8	68170145	T	A	Proximal Intron			0.00340305	0.00624662	0.332	0	0	0
ENST00000262215.8_1	ARFGEF1	chr8	68170256	G	T	Proximal Intron			0.145244	0.00608407	0.527	0	0	0
ENST00000262215.8_1	ARFGEF1	chr8	68170289	G	A	Proximal Intron		0.387097	0.0933636	0.00846097	0.119	0.03	0.03	0.007
ENST00000262215.8_1	ARFGEF1	chr8	68170323	T	G	Exon Near Junction	1.2		0.23124	0.00665524	0.232	0.02	0.02	0.183
ENST00000262215.8_1	ARFGEF1	chr8	68170366	G	A	Deep Exon	41.8		0.0908265	0.0056216	3.373	0.02	0.09	0.254
ENST00000262215.8_1	ARFGEF1	chr8	68170564	C	T	Proximal Intron		0.00403226	0.0613843	0.0130774	0.098	0	0	0
ENST00000262215.8_1	ARFGEF1	chr8	68170585	G	C	Proximal Intron			0.029671	0.00618269	0.342	0	0	0
ENST00000262215.8_1	ARFGEF1	chr8	68172204	C	T	Proximal Intron		0.00403226	0.021921	0.00604104	0.916	0	0.01	0
ENST00000262215.8_1	ARFGEF1	chr8	68178260	T	G	Deep Exon	1.9		0.118791	0.00580161	0.303	0	0	0.292
ENST00000262215.8_1	ARFGEF1	chr8	68178407	T	A	Deep Exon	20.7		0.0263805	0.00607334	0.375	0	0	0.019
ENST00000262215.8_1	ARFGEF1	chr8	68178413	T	A	Deep Exon	3.8		0.0275219	0.0127114	0.272	0	0.01	0.198
ENST00000262215.8_1	ARFGEF1	chr8	68179097	A	G	Proximal Intron		0.419355	0.0812958	0.0071034	0.108	0.03	0.05	0.188
ENST00000262215.8_1	ARFGEF1	chr8	68179191	T	G	Deep Exon	28.5		0.101601	0.0058035	0.183	0	0.01	0.177
ENST00000262215.8_1	ARFGEF1	chr8	68179192	C	T	Deep Exon	6.7		0.0692029	0.00582608	0.631	0	0.01	0.183
ENST00000262215.8_1	ARFGEF1	chr8	68179232	T	A	Proximal Intron		0.0362903	0.552806	0.00741531	1.304	0	0	0.352
ENST00000262215.8_1	ARFGEF1	chr8	68179274	A	G	Proximal Intron			0.00461691	0.00616783	0.904	0	0.04	0.003
ENST00000262215.8_1	ARFGEF1	chr8	68179401	A	T	Deep Exon	20.6		0.205803	0.00562949	1.065	0	0.11	0.217
ENST00000262215.8_1	ARFGEF1	chr8	68179469	T	G	Intron Near Junction		0.0806452	0.0388544	0.00678374	1.531	0.02	0.04	0.059
ENST00000262215.8_1	ARFGEF1	chr8	68179578	C	T	Exon Near Junction	50		3.89881	0.99234	1.401	0.78	0.72	0.961333
ENST00000262215.8_1	ARFGEF1	chr8	68179672	G	T	Exon Near Junction	16.5		0.152565	0.0113618	1.325	0.01	0.03	0.421
ENST00000262215.8_1	ARFGEF1	chr8	68179744	A	T	Proximal Intron			0.0244381	0.00616294	0.777	0	0.01	0.003
ENST00000262215.8_1	ARFGEF1	chr8	68179766	G	C	Proximal Intron			0.0321458	0.00606756	0.245	0	0	0
ENST00000262215.8_1	ARFGEF1	chr8	68184101	T	A	Deep Exon	13.1		0.0132447	0.00563646	0.617	0	0.01	0.158
ENST00000262215.8_1	ARFGEF1	chr8	68184190	G	C	Proximal Intron		0.0322581	0.157558	0.00610577	1.232	0.01	0.01	0.294
ENST00000262215.8_1	ARFGEF1	chr8	68184233	T	C	Proximal Intron			0.0057192	0.0069438	0.589	0	0	0
ENST00000262215.8_1	ARFGEF1	chr8	68184244	T	C	Proximal Intron			0.0162361	0.00620223	1.51	0	0	0
ENST00000262215.8_1	ARFGEF1	chr8	68184255	A	G	Proximal Intron			0.0217914	0.00642693	0.23	0	0.01	0
ENST00000262215.8_1	ARFGEF1	chr8	68188257	A	C	Deep Exon	47		0.128664	0.0108671	0.461	0	0	0.547
ENST00000262215.8_1	ARFGEF1	chr8	68188287	T	A	Deep Exon	42.4		0.195074	0.0266574	3.054	0.08	0.38	0.303
ENST00000262215.8_1	ARFGEF1	chr8	68189574	A	C	Deep Exon	23	0.245614	0.125911	0.00559378	0.544	0	0	0.657
ENST00000262215.8_1	ARFGEF1	chr8	68189624	C	T	Deep Exon	29.7		0.105391	0.00884872	1.004	0	0	0.102
ENST00000262215.8_1	ARFGEF1	chr8	68200190	C	A	Exon Near Junction	50		4.75304	0.698455	2.325	0.97	0.86	0.99
ENST00000262215.8_1	ARFGEF1	chr8	68200394	G	C	Proximal Intron			0.014655	0.00605721	0.968	0	0	0
ENST00000262215.8_1	ARFGEF1	chr8	68204002	T	C	Proximal Intron			0.0944955	0.0070198	0.065	0	0	0
ENST00000262215.8_1	ARFGEF1	chr8	68204104	A	G	Deep Exon	7.9	0.122807	0.0350049	0.00556667	0.106	0	0	0.283
ENST00000262215.8_1	ARFGEF1	chr8	68204318	T	A	Deep Exon	11.5		0.000860557	0.00578159	0.266	0.04	0	0.026
ENST00000262215.8_1	ARFGEF1	chr8	68204339	A	C	Deep Exon	47.3		0.0637281	0.00586223	0.452	0	0	0.03
ENST00000262215.8_1	ARFGEF1	chr8	68208588	C	G	Proximal Intron			0.00347058	0.00709935	0.86	0	0	0
ENST00000262215.8_1	ARFGEF1	chr8	68208622	G	T	Proximal Intron		0.258065	0.0826957	0.0069658	1.975	0	0	0
ENST00000262215.8_1	ARFGEF1	chr8	68208689	A	C	Deep Exon	42.8		0.162333	0.0065511	1.117	0	0	0.548
ENST00000262215.8_1	ARFGEF1	chr8	68208708	A	G	Deep Exon	25.9	0.175439	0.0607861	0.0055757	0.871	0	0	0.102
ENST00000262215.8_1	ARFGEF1	chr8	68208746	T	C	Deep Exon	32.6		0.1186	0.00583539	0.634	0	0	0.077
ENST00000262215.8_1	ARFGEF1	chr8	68208766	T	C	Deep Exon	0.2		0.0731202	0.00637019	0.61	0	0	0
ENST00000262215.8_1	ARFGEF1	chr8	68208869	G	C	Proximal Intron		0.016129	1.09047	0.0582239	0.459	0.01	0.04	0.761
ENST00000262215.8_1	ARFGEF1	chr8	68211351	T	A	Proximal Intron			0.0092489	0.00864018	0.097	0.01	0.01	0
ENST00000262215.8_1	ARFGEF1	chr8	68211474	T	C	Deep Exon	38.9	0.280702	0.28898	0.00555912	0.972	0.01	0.01	0.18
ENST00000262215.8_1	ARFGEF1	chr8	68213550	A	G	Deep Exon	36.9		0.112996	0.00749893	0.921	0	0	0
ENST00000262215.8_1	ARFGEF1	chr8	68213606	A	T	Exon Near Junction	0.8		0.0247695	0.00590323	0.686	0.01	0.01	0.018
ENST00000262215.8_1	ARFGEF1	chr8	68213615	A	C	Exon Near Junction	9.4		1.18593	0.009719	1.143	0	0.01	0.351
ENST00000262215.8_1	ARFGEF1	chr8	68213615	A	G	Exon Near Junction	6.7		0.296513	0.00699486	0.298	0.01	0	0.516
ENST00000262215.8_1	ARFGEF1	chr8	68213654	T	G	Proximal Intron		0.00403226	0.04553	0.00618674	0.392	0.01	0	0
ENST00000262215.8_1	ARFGEF1	chr8	68214609	A	G	Proximal Intron			0.0103559	0.00723495	0.914	0.02	0.01	0.004
ENST00000262215.8_1	ARFGEF1	chr8	68214627	A	C	Proximal Intron		0.709677	0.432284	0.0250982	0.901	0.01	0.02	0.095
ENST00000262215.8_1	ARFGEF1	chr8	68214797	A	T	Proximal Intron			0.0255378	0.00616687	0.653	0	0.01	0
ENST00000371917.5_1	ARFGEF2	chr20	47558392	T	C	Intron Near Junction		0.0524194	0.0686787	0.00683996	1.432	0.03	0.01	0.007
ENST00000371917.5_1	ARFGEF2	chr20	47558395	T	A	Intron Near Junction		0.165323	0.921423	0.0286294	2.267	0.17	0.11	0.091
ENST00000371917.5_1	ARFGEF2	chr20	47558441	G	C	Deep Exon	27.7		0.159579	0.00762818	1.743	0.07	0.04	0.562583
ENST00000371917.5_1	ARFGEF2	chr20	47567767	G	A	Proximal Intron			0.00675004	0.00622085	0.931	0	0	0
ENST00000371917.5_1	ARFGEF2	chr20	47568060	G	T	Proximal Intron			0.075635	0.00697227	1.561	0	0.01	0
ENST00000371917.5_1	ARFGEF2	chr20	47570068	G	T	Proximal Intron		0.0362903	0.142429	0.00841612	0.761	0.06	0.01	0.155
ENST00000371917.5_1	ARFGEF2	chr20	47570236	T	C	Deep Exon	31.4	0.0175439	0.0531851	0.00553081	0.955	0.01	0.01	0.246
ENST00000371917.5_1	ARFGEF2	chr20	47580380	A	T	Deep Exon	41.9	0.298246	0.456366	0.00563378	1.51	0	0.01	0.214
ENST00000371917.5_1	ARFGEF2	chr20	47580422	A	G	Deep Exon	17.1	0.0877193	0.19032	0.00572281	0.942	0	0	0.026
ENST00000371917.5_1	ARFGEF2	chr20	47580481	C	G	Proximal Intron		0.0645161	0.0706913	0.00713913	1.191	0	0	0
ENST00000371917.5_1	ARFGEF2	chr20	47582334	T	G	Proximal Intron			0.00475056	0.00617807	0.316	0	0	0.002
ENST00000371917.5_1	ARFGEF2	chr20	47585590	T	G	Proximal Intron			0.0106794	0.00620332	0.402	0.01	0.03	0.01
ENST00000371917.5_1	ARFGEF2	chr20	47585749	C	G	Deep Exon	17.5		0.106298	0.0056064	0.375	0	0.01	0.236
ENST00000371917.5_1	ARFGEF2	chr20	47585756	T	C	Deep Exon	12.6		0.0880032	0.00584017	0.62	0	0.01	0.1
ENST00000371917.5_1	ARFGEF2	chr20	47585771	A	C	Deep Exon	16		0.08024	0.00823205	0.516	0.01	0	0.213
ENST00000371917.5_1	ARFGEF2	chr20	47587586	C	A	Proximal Intron			0.0164562	0.00612676	1.025	0	0	0.002
ENST00000371917.5_1	ARFGEF2	chr20	47587629	T	A	Proximal Intron		0.0766129	0.0501722	0.0376695	1.337	0.01	0.02	0.072
ENST00000371917.5_1	ARFGEF2	chr20	47587771	T	A	Deep Exon	16.5		0.0239221	0.0056355	3.831	0	0.19	0.005
ENST00000371917.5_1	ARFGEF2	chr20	47587890	A	G	Exon Near Junction	50		1.68558	0.286314	2.343	0.35	0.47	0.757
ENST00000371917.5_1	ARFGEF2	chr20	47587916	T	C	Proximal Intron		0.0645161	0.177866	0.00714676	0.181	0.01	0.03	0.001
ENST00000371917.5_1	ARFGEF2	chr20	47587947	T	G	Proximal Intron			0.145042	0.00864891	1.389	0	0	0.115
ENST00000371917.5_1	ARFGEF2	chr20	47588903	C	G	Deep Exon	26.3		0.190636	0.00579019	3.522	0.17	0.28	0.125
ENST00000371917.5_1	ARFGEF2	chr20	47588980	C	G	Proximal Intron		0.0967742	0.0313297	0.00695918	0.186	0.01	0.01	0.07
ENST00000371917.5_1	ARFGEF2	chr20	47589058	A	C	Proximal Intron			0.0160862	0.00730717	0.392	0	0.02	0
ENST00000371917.5_1	ARFGEF2	chr20	47589614	C	T	Proximal Intron			0.0140233	0.00611093	0.716	0	0	0
ENST00000371917.5_1	ARFGEF2	chr20	47589756	G	T	Deep Exon	27.4		0.0758512	0.0524376	2.117	0.05	0.07	0.507
ENST00000371917.5_1	ARFGEF2	chr20	47589798	G	C	Deep Exon	34		0.220982	0.056247	0.972	0.01	0	0.532
ENST00000371917.5_1	ARFGEF2	chr20	47589850	T	C	Proximal Intron		0	0.122443	0.00701866	0.508	0	0.01	0
ENST00000371917.5_1	ARFGEF2	chr20	47589894	A	C	Proximal Intron			0.192818	0.00709492	0.72	0	0	0
ENST00000371917.5_1	ARFGEF2	chr20	47591288	G	T	Proximal Intron		0.0322581	0.137312	0.00638536	0.128	0	0	0.2
ENST00000371917.5_1	ARFGEF2	chr20	47591336	C	A	Deep Exon	16.9		0.160091	0.00559956	0.515	0.03	0	0.611
ENST00000371917.5_1	ARFGEF2	chr20	47592469	A	T	Proximal Intron			0.0267287	0.00633611	0.385	0	0	0
ENST00000371917.5_1	ARFGEF2	chr20	47592559	A	C	Exon Near Junction	23.3		0.091622	0.041065	0.883	0	0.02	0.307
ENST00000371917.5_1	ARFGEF2	chr20	47592737	G	C	Essential Splice		0.723183	3.67355	0.984634	3.357	0.99	0.9	0.984
ENST00000371917.5_1	ARFGEF2	chr20	47601291	A	C	Deep Exon	0.1		0.0979366	0.00574441	1.457	0	0.01	0.272
ENST00000371917.5_1	ARFGEF2	chr20	47601295	A	C	Deep Exon	13.5		0.0584746	0.00920957	1.367	0	0.01	0.651
ENST00000371917.5_1	ARFGEF2	chr20	47601372	G	A	Exon Near Junction	17.1		0.198683	0.00575485	0.921	0	0	0.142
ENST00000371917.5_1	ARFGEF2	chr20	47601430	G	A	Proximal Intron			0.101886	0.00854663	0.653	0.05	0.05	0.08
ENST00000371917.5_1	ARFGEF2	chr20	47601437	C	T	Proximal Intron			0.0583258	0.00743189	0.322	0.01	0.01	0.03
ENST00000371917.5_1	ARFGEF2	chr20	47601876	T	A	Proximal Intron			0.00423608	0.00768582	0.24	0	0	0
ENST00000371917.5_1	ARFGEF2	chr20	47601967	G	A	Deep Exon	49.3		0.227712	0.0564357	0.441	0.02	0	0.606
ENST00000371917.5_1	ARFGEF2	chr20	47602058	A	G	Deep Exon	25.8	0.0701754	0.0468683	0.00555127	0.398	0.01	0	0.068
ENST00000371917.5_1	ARFGEF2	chr20	47604754	C	A	Proximal Intron			0.0805386	0.0060352	0.47	0	0	0
ENST00000371917.5_1	ARFGEF2	chr20	47604813	T	A	Proximal Intron		0.00403226	0.129635	0.00639491	0.047	0	0.01	0.11
ENST00000371917.5_1	ARFGEF2	chr20	47604950	G	T	Proximal Intron		0.0645161	0.105986	0.00607763	0.363	0	0	0
ENST00000371917.5_1	ARFGEF2	chr20	47605868	G	C	Deep Exon	14.3		0.119098	0.00707117	0.167	0	0	0.027
ENST00000371917.5_1	ARFGEF2	chr20	47605923	G	T	Deep Exon	9.1		0.0468976	0.00579455	0.103	0	0	0.253
ENST00000371917.5_1	ARFGEF2	chr20	47606008	A	T	Proximal Intron		0.0645161	0.0122574	0.00608338	0.421	0	0	0
ENST00000371917.5_1	ARFGEF2	chr20	47606025	T	G	Proximal Intron			0.0913994	0.00636592	0.427	0	0	0
ENST00000371917.5_1	ARFGEF2	chr20	47606077	C	A	Proximal Intron		0.0645161	0.252553	0.00700077	0.533	0	0.03	0.301
ENST00000371917.5_1	ARFGEF2	chr20	47606117	G	C	Deep Exon	25.7		0.176415	0.00724112	0.388	0.08	0.03	0.372
ENST00000371917.5_1	ARFGEF2	chr20	47606212	T	A	Exon Near Junction	41.3		0.276557	0.00564079	0.956	0	0.01	0.071
ENST00000371917.5_1	ARFGEF2	chr20	47606248	A	T	Proximal Intron		0.0645161	0.06879	0.00841238	0.212	0	0	0
ENST00000371917.5_1	ARFGEF2	chr20	47610889	C	A	Proximal Intron			0.00132185	0.0060572	0.024	0	0	0
ENST00000371917.5_1	ARFGEF2	chr20	47611025	T	C	Deep Exon	16		0.061137	0.00579305	0.005	0	0	0.169
ENST00000371917.5_1	ARFGEF2	chr20	47611147	G	T	Proximal Intron		0.322581	0.112694	0.00689945	0.045	0	0	0.042
ENST00000371917.5_1	ARFGEF2	chr20	47611157	C	G	Proximal Intron		0.677419	0.317161	0.0193589	0.056	0.35	0.29	0.284
ENST00000371917.5_1	ARFGEF2	chr20	47612220	A	T	Proximal Intron			0.0103857	0.00620976	0.002	0	0	0
ENST00000371917.5_1	ARFGEF2	chr20	47612235	C	G	Proximal Intron			0.0241184	0.00607231	0.099	0	0	0
ENST00000371917.5_1	ARFGEF2	chr20	47612260	C	T	Proximal Intron			0.0315183	0.00621996	0.036	0	0	0
ENST00000371917.5_1	ARFGEF2	chr20	47614770	G	C	Exon Near Junction	50		2.50055	0.998186	0.414	0.54	0.5	0.917
ENST00000371917.5_1	ARFGEF2	chr20	47614784	T	G	Proximal Intron		0.548387	0.0178856	0.00589264	1.24	0.02	0.02	0.007
ENST00000371917.5_1	ARFGEF2	chr20	47614880	T	A	Exon Near Junction	27.6		0.11318	0.0057763	0.211	0.02	0.08	0.264
ENST00000371917.5_1	ARFGEF2	chr20	47614923	C	G	Deep Exon	45.1		0.199247	0.00587435	0.182	0	0.02	0.184
ENST00000371917.5_1	ARFGEF2	chr20	47615009	A	T	Deep Exon	36.3	0.105263	0.19259	0.00557891	0.113	0	0	0.205
ENST00000371917.5_1	ARFGEF2	chr20	47615033	C	A	Exon Near Junction	36.2		0.150442	0.00556025	0.029	0	0	0.173
ENST00000371917.5_1	ARFGEF2	chr20	47615044	T	A	Essential Splice		0.730969	4.04962	0.983491	1.088	1	0.89	0.999
ENST00000371917.5_1	ARFGEF2	chr20	47621545	G	A	Proximal Intron			0.025691	0.00679911	0.056	0.02	0.03	0.011
ENST00000371917.5_1	ARFGEF2	chr20	47621662	A	G	Deep Exon	17.3		0.1105	0.00875235	0.629	0	0	0.172
ENST00000371917.5_1	ARFGEF2	chr20	47621780	A	C	Proximal Intron		0.0645161	0.011424	0.00686106	0.221	0	0	0.019
ENST00000371917.5_1	ARFGEF2	chr20	47626765	T	A	Intron Near Junction		0.0766129	0.825861	0.00682189	0.358	0	0	0.128
ENST00000371917.5_1	ARFGEF2	chr20	47626783	G	A	Deep Exon	32.3		0.045706	0.00733515	0.466	0.02	0.01	0.439
ENST00000371917.5_1	ARFGEF2	chr20	47626791	G	A	Deep Exon	5.1		0.049271	0.007131	0.433	0.01	0.01	0.419
ENST00000371917.5_1	ARFGEF2	chr20	47626805	T	A	Deep Exon	0.8	0.22807	0.0868917	0.00561263	0.086	0	0	0.298
ENST00000371917.5_1	ARFGEF2	chr20	47626811	G	T	Deep Exon	44.6		0.18073	0.00588853	0.598	0	0	0.013
ENST00000371917.5_1	ARFGEF2	chr20	47628509	A	T	Deep Exon	46.2		0.226883	0.0485317	0.356	0.35	0.37	0.587
ENST00000371917.5_1	ARFGEF2	chr20	47628517	A	G	Deep Exon	5.5		0.0283892	0.00747633	0.455	0.01	0.04	0.477
ENST00000371917.5_1	ARFGEF2	chr20	47628520	T	A	Deep Exon	42.5		0.16506	0.00609378	0.319	0.03	0.05	0.066
ENST00000371917.5_1	ARFGEF2	chr20	47628521	G	A	Deep Exon	21.3		0.0357161	0.0189757	0.333	0.01	0.01	0.89
ENST00000371917.5_1	ARFGEF2	chr20	47628569	A	G	Deep Exon	47.4		0.115132	0.00692222	0.586	0	0.04	0.631
ENST00000371917.5_1	ARFGEF2	chr20	47628587	G	C	Deep Exon	44.6		0.174751	0.00824096	0.546	0	0.05	0.363
ENST00000371917.5_1	ARFGEF2	chr20	47628673	G	T	Proximal Intron			0.312997	0.00879504	0.319	0.11	0.02	0.008
ENST00000371917.5_1	ARFGEF2	chr20	47630017	G	A	Proximal Intron			0.0617564	0.015764	0.107	0	0.01	0
ENST00000371917.5_1	ARFGEF2	chr20	47630050	C	A	Proximal Intron			0.0625727	0.0061146	0.119	0	0	0.005
ENST00000371917.5_1	ARFGEF2	chr20	47630052	T	C	Proximal Intron		0.00403226	0.142297	0.00607737	0.114	0	0	0.005
ENST00000371917.5_1	ARFGEF2	chr20	47630135	T	G	Deep Exon	48.6		0.520107	0.00662305	0.849	0	0	0.067
ENST00000371917.5_1	ARFGEF2	chr20	47630363	T	C	Intron Near Junction		0.0645161	0.0564323	0.00704757	0.465	0.06	0	0.246
ENST00000371917.5_1	ARFGEF2	chr20	47630474	A	C	Deep Exon	5.4		0.0577455	0.00741483	0.247	0	0	0.081
ENST00000371917.5_1	ARFGEF2	chr20	47630482	T	A	Deep Exon	36.2	0.350877	0.0607189	0.0055292	0.465	0	0	0.38
ENST00000371917.5_1	ARFGEF2	chr20	47630496	A	G	Exon Near Junction	50		0.966614	0.105457	0.891	0.24	0.1	0.3644
ENST00000371917.5_1	ARFGEF2	chr20	47630509	C	T	Proximal Intron		0.322581	0.0378659	0.00842175	0.074	0	0	0.6
ENST00000371917.5_1	ARFGEF2	chr20	47633691	T	A	Proximal Intron			0.00726144	0.00609613	0.035	0	0	0
ENST00000371917.5_1	ARFGEF2	chr20	47633793	A	C	Exon Near Junction	22.6		0.0550758	0.00559007	0.372	0.01	0.01	0.18
ENST00000371917.5_1	ARFGEF2	chr20	47633853	A	T	Deep Exon	12.7		0.0100944	0.00559976	0.047	0.01	0.01	0.13
ENST00000371917.5_1	ARFGEF2	chr20	47633860	C	T	Deep Exon	32.1		0.117117	0.00557895	0.253	0	0.01	0.02
ENST00000371917.5_1	ARFGEF2	chr20	47633867	T	A	Deep Exon	37.3		0.109183	0.00562995	0.387	0.03	0.02	0.025
ENST00000371917.5_1	ARFGEF2	chr20	47634094	T	A	Intron Near Junction		0.516129	0.275196	0.00703375	0.495	0	0	0.142
ENST00000371917.5_1	ARFGEF2	chr20	47634139	A	T	Proximal Intron			0.105787	0.00758792	0.061	0	0	0
ENST00000371917.5_1	ARFGEF2	chr20	47634177	T	G	Proximal Intron			0.0798805	0.00771753	0.469	0	0	0
ENST00000371917.5_1	ARFGEF2	chr20	47635341	C	G	Proximal Intron			0.0185006	0.0121813	0.36	0	0	0.002
ENST00000371917.5_1	ARFGEF2	chr20	47635492	C	G	Deep Exon	22.5	0.0701754	0.173345	0.00556222	2.422	0	0	0.075
ENST00000371917.5_1	ARFGEF2	chr20	47635563	A	G	Proximal Intron		0.677419	0.520565	0.00930728	1.187	0.18	0.14	0.05
ENST00000371917.5_1	ARFGEF2	chr20	47639550	G	A	Proximal Intron		0.00806452	0.175427	0.00614588	1.132	0.01	0.01	0.068
ENST00000371917.5_1	ARFGEF2	chr20	47639551	A	G	Proximal Intron		0.00806452	0.145231	0.00618288	0.404	0.02	0.02	0.004
ENST00000371917.5_1	ARFGEF2	chr20	47639766	T	C	Proximal Intron		0.0645161	0.0474366	0.00697626	0.255	0	0	0
ENST00000371917.5_1	ARFGEF2	chr20	47639767	G	C	Proximal Intron			0.00327813	0.00838955	0.536	0	0	0
ENST00000371917.5_1	ARFGEF2	chr20	47639785	G	T	Proximal Intron			0.0123557	0.00698044	0.905	0	0	0
ENST00000371917.5_1	ARFGEF2	chr20	47645190	A	C	Deep Exon	9.3		0.0549016	0.00657843	0.178	0	0.01	0.159
ENST00000371917.5_1	ARFGEF2	chr20	47648574	T	C	Proximal Intron		0.0564516	0.492849	0.00758836	2.193	0	0.03	0.449
ENST00000251691.5_1	ARFGEF3	chr6	138491793	T	G	Intron Near Junction		0.209677	1.13752	0.0234866	2.78	0.4	0.25	0.34
ENST00000251691.5_1	ARFGEF3	chr6	138528347	C	A	Proximal Intron			0.109806	0.00834604	0.336	0	0	0
ENST00000251691.5_1	ARFGEF3	chr6	138530978	A	G	Proximal Intron			0.000354482	0.010471	0.467	0	0	0
ENST00000251691.5_1	ARFGEF3	chr6	138531009	G	A	Proximal Intron		0	0.103169	0.00615546	0.183	0	0	0
ENST00000251691.5_1	ARFGEF3	chr6	138531032	T	C	Proximal Intron		0.116935	0.480833	0.0107996	2.166	0	0.02	0.096
ENST00000251691.5_1	ARFGEF3	chr6	138531124	T	G	Deep Exon	14		0.0186637	0.00553798	1.299	0	0	0.081
ENST00000251691.5_1	ARFGEF3	chr6	138531277	C	G	Proximal Intron			0.0133095	0.0113263	0.436	0.01	0.01	0.019
ENST00000251691.5_1	ARFGEF3	chr6	138550844	A	C	Proximal Intron			0.00294426	0.00604826	0.339	0	0	0
ENST00000251691.5_1	ARFGEF3	chr6	138550900	T	G	Proximal Intron		0.00806452	0.715332	0.00682459	1.519	0	0.01	0.743
ENST00000251691.5_1	ARFGEF3	chr6	138550901	C	T	Proximal Intron		0.00806452	0.230871	0.00652398	1.414	0	0	0.538
ENST00000251691.5_1	ARFGEF3	chr6	138559623	T	G	Proximal Intron		0.016129	0.380604	0.0117346	0.205	0	0.01	0
ENST00000251691.5_1	ARFGEF3	chr6	138559675	T	G	Deep Exon	30		0.0100075	0.00557305	1.053	0	0	0.426
ENST00000251691.5_1	ARFGEF3	chr6	138559696	T	G	Deep Exon	11.2	0.0175439	0.100712	0.00553829	1.147	0	0	0.151
ENST00000251691.5_1	ARFGEF3	chr6	138559701	T	C	Deep Exon	31.6		0.115333	0.00571318	1.136	0	0	0.033
ENST00000251691.5_1	ARFGEF3	chr6	138559803	C	A	Proximal Intron		0	0.0207998	0.00684898	0.46	0	0	0
ENST00000251691.5_1	ARFGEF3	chr6	138564001	T	G	Proximal Intron			0.0149809	0.00639141	0.302	0	0	0
ENST00000251691.5_1	ARFGEF3	chr6	138566674	A	C	Deep Exon	0.9		0.053562	0.00628445	0.84	0	0.01	0.251
ENST00000251691.5_1	ARFGEF3	chr6	138566675	T	C	Deep Exon	32.6	0.0175439	0.159603	0.00555949	1.233	0.02	0	0.168
ENST00000251691.5_1	ARFGEF3	chr6	138566800	C	A	Proximal Intron			0.109157	0.00843793	0.056	0	0	0
ENST00000251691.5_1	ARFGEF3	chr6	138566800	C	T	Proximal Intron			0.0822541	0.0084331	0.363	0	0	0
ENST00000251691.5_1	ARFGEF3	chr6	138566802	C	G	Proximal Intron			0.0819532	0.0086887	0.417	0	0	0
ENST00000251691.5_1	ARFGEF3	chr6	138576573	G	T	Exon Near Junction	29.5		1.71105	0.996891	0.772	0.02	0.35	0.992
ENST00000251691.5_1	ARFGEF3	chr6	138576633	C	T	Deep Exon	27.9	0.210526	0.116627	0.0059738	0.184	0.26	0.13	0.202
ENST00000251691.5_1	ARFGEF3	chr6	138576664	A	C	Deep Exon	5.2		0.0260113	0.00590229	0.18	0	0	0.013
ENST00000251691.5_1	ARFGEF3	chr6	138576930	A	T	Proximal Intron		0	0.00416948	0.00837546	0.279	0	0	0.001
ENST00000251691.5_1	ARFGEF3	chr6	138576956	G	T	Proximal Intron		0	0.0700355	0.00697195	0.018	0	0	0.001
ENST00000251691.5_1	ARFGEF3	chr6	138582594	C	G	Proximal Intron			0.0254128	0.00615183	0.533	0	0.01	0
ENST00000251691.5_1	ARFGEF3	chr6	138582680	A	G	Deep Exon	25.2		0.136466	0.00565105	0.698	0	0.02	0.065
ENST00000251691.5_1	ARFGEF3	chr6	138582728	G	A	Deep Exon	37.8		0.217661	0.00563863	0.537	0.12	0.13	0.027
ENST00000251691.5_1	ARFGEF3	chr6	138582776	T	G	Exon Near Junction	50		3.99333	0.0468441	1.201	0	0.02	0.296
ENST00000251691.5_1	ARFGEF3	chr6	138582823	A	T	Proximal Intron		0.225806	0.0712557	0.00877819	0.261	0	0.02	0.021
ENST00000251691.5_1	ARFGEF3	chr6	138582832	A	C	Proximal Intron			0.0518609	0.00735162	0.055	0	0.01	0.004
ENST00000251691.5_1	ARFGEF3	chr6	138582859	A	C	Proximal Intron			0.103509	0.00700546	0.003	0	0.02	0
ENST00000251691.5_1	ARFGEF3	chr6	138583857	G	A	Deep Exon	37.3		0.0266415	0.00569817	1.235	0	0.01	0.341
ENST00000251691.5_1	ARFGEF3	chr6	138583924	G	T	Deep Exon	42.9		0.031296	0.00567681	1.268	0	0	0.085
ENST00000251691.5_1	ARFGEF3	chr6	138583954	G	C	Deep Exon	48.6		0.052045	0.00628641	0.63	0	0.01	0.001
ENST00000251691.5_1	ARFGEF3	chr6	138584001	C	A	Deep Exon	27		0.00759381	0.00557418	0.911	0	0	0.037
ENST00000251691.5_1	ARFGEF3	chr6	138584129	C	A	Deep Exon	45.8	0.122807	0.0404265	0.00564997	0.959	0	0	0.002
ENST00000251691.5_1	ARFGEF3	chr6	138584130	A	T	Deep Exon	9.6		0.00150258	0.00744859	0.849	0	0	0
ENST00000251691.5_1	ARFGEF3	chr6	138584194	C	A	Deep Exon	12.5		2.81455e-05	0.00563523	1.148	0	0	0
ENST00000251691.5_1	ARFGEF3	chr6	138584203	A	C	Deep Exon	22.6		0.0130279	0.00556057	0.782	0	0.01	0.002
ENST00000251691.5_1	ARFGEF3	chr6	138584216	C	T	Deep Exon	40.4	0.0175439	0.0407275	0.0055761	0.941	0	0	0.314
ENST00000251691.5_1	ARFGEF3	chr6	138584248	A	G	Deep Exon	46		0.0222071	0.512926	1.093	0	0	0.734
ENST00000251691.5_1	ARFGEF3	chr6	138584505	G	A	Deep Exon	20.4		0.00199311	0.00695789	0.728	0	0.01	0
ENST00000251691.5_1	ARFGEF3	chr6	138584546	G	C	Deep Exon	11.8		0.0156799	0.00562238	1.195	0	0	0.059
ENST00000251691.5_1	ARFGEF3	chr6	138584605	T	A	Deep Exon	1.3		0.000167781	0.00600921	1.03	0.01	0.11	0.026
ENST00000251691.5_1	ARFGEF3	chr6	138584634	A	T	Deep Exon	12.8		0.00486322	0.00632087	0.641	0	0	0
ENST00000251691.5_1	ARFGEF3	chr6	138584724	A	T	Deep Exon	39.2		0.022886	0.0153925	1.198	0	0	0
ENST00000251691.5_1	ARFGEF3	chr6	138584780	C	G	Proximal Intron		0.0645161	0.173197	0.00711145	1.73	0	0.01	0
ENST00000251691.5_1	ARFGEF3	chr6	138599536	T	A	Proximal Intron			0.0127404	0.00605066	0.36	0	0	0
ENST00000251691.5_1	ARFGEF3	chr6	138599749	G	T	Exon Near Junction	18.6		0.0497501	0.00563587	0.075	0	0	0.04
ENST00000251691.5_1	ARFGEF3	chr6	138601038	T	C	Proximal Intron			0.021051	0.00609622	0.615	0	0	0
ENST00000251691.5_1	ARFGEF3	chr6	138601046	T	C	Proximal Intron			0.0529778	0.00613142	0.63	0	0	0
ENST00000251691.5_1	ARFGEF3	chr6	138601121	G	C	Proximal Intron		0.016129	0.328799	0.00624688	1.112	0	0.01	0.004
ENST00000251691.5_1	ARFGEF3	chr6	138601134	A	G	Essential Splice		0.679739	1.99044	0.983034	3.185	0.98	0.82	0.999
ENST00000251691.5_1	ARFGEF3	chr6	138601169	G	A	Deep Exon	21		0.000503018	0.00577715	1.503	0.08	0.02	0.062
ENST00000251691.5_1	ARFGEF3	chr6	138601175	A	G	Deep Exon	27.8		0.11852	0.00606923	1.498	0	0.02	0.001
ENST00000251691.5_1	ARFGEF3	chr6	138601372	A	G	Proximal Intron			0.0413694	0.00702398	0.997	0	0.01	0.004
ENST00000251691.5_1	ARFGEF3	chr6	138606986	A	C	Proximal Intron			0.0243499	0.00623309	0.912	0	0	0
ENST00000251691.5_1	ARFGEF3	chr6	138607190	G	A	Exon Near Junction	50		3.146	0.984068	2.554	0.53	0.55	0.918
ENST00000251691.5_1	ARFGEF3	chr6	138607198	C	G	Intron Near Junction		0.258065	0.342289	0.00866792	2.007	0	0.01	0.201
ENST00000251691.5_1	ARFGEF3	chr6	138607240	A	T	Proximal Intron		0	0.0677935	0.00728521	0.902	0	0	0
ENST00000251691.5_1	ARFGEF3	chr6	138607997	C	T	Deep Exon	19.4		0.0367601	0.00624508	0.893	0	0	0.011
ENST00000251691.5_1	ARFGEF3	chr6	138608029	G	T	Deep Exon	19.2		0.00488351	0.0231874	0.661	0	0	0.671
ENST00000251691.5_1	ARFGEF3	chr6	138608351	G	C	Proximal Intron		0	0.0959618	0.00711756	1.411	0	0.03	0.109
ENST00000251691.5_1	ARFGEF3	chr6	138610884	A	C	Proximal Intron			0.0278935	0.00609024	0.849	0	0.01	0
ENST00000251691.5_1	ARFGEF3	chr6	138611043	C	G	Deep Exon	3.5	0.140351	0.0401898	0.00564745	1.376	0	0	0.248
ENST00000251691.5_1	ARFGEF3	chr6	138611067	G	T	Deep Exon	48.4		0.141909	0.00754137	1.417	0	0	0.569667
ENST00000251691.5_1	ARFGEF3	chr6	138611158	T	C	Proximal Intron			0.0800529	0.00696298	0.54	0	0	0
ENST00000251691.5_1	ARFGEF3	chr6	138612797	G	T	Proximal Intron			0.101375	0.00609084	0.4	0	0	0
ENST00000251691.5_1	ARFGEF3	chr6	138612893	T	A	Deep Exon	26.6		0.0148741	0.00579466	0.839	0.01	0	0.054
ENST00000251691.5_1	ARFGEF3	chr6	138612905	A	G	Deep Exon	17.7		0.0261617	0.00622871	0.808	0	0	0
ENST00000251691.5_1	ARFGEF3	chr6	138613168	A	G	Deep Exon	45.2		0.0351009	0.00563166	0.723	0	0.01	0.023
ENST00000251691.5_1	ARFGEF3	chr6	138615227	G	C	Deep Exon	14.1		0.0885373	0.00842009	1.005	0.05	0.03	0.319
ENST00000251691.5_1	ARFGEF3	chr6	138617862	A	C	Proximal Intron			0.0432337	0.00610618	0.043	0	0	0
ENST00000251691.5_1	ARFGEF3	chr6	138617917	T	C	Proximal Intron		0.00403226	0.0211015	0.00648576	0.449	0.02	0.04	0.002
ENST00000251691.5_1	ARFGEF3	chr6	138618136	G	T	Proximal Intron		0	0.104062	0.00710601	0.351	0	0	0.19
ENST00000251691.5_1	ARFGEF3	chr6	138618169	C	G	Proximal Intron			0.116077	0.00703115	0.704	0	0	0.169
ENST00000251691.5_1	ARFGEF3	chr6	138619718	A	T	Proximal Intron		0.141129	0.203854	0.139815	2.47	0	0	0.093
ENST00000251691.5_1	ARFGEF3	chr6	138619910	C	T	Deep Exon	15.4	0.140351	0.0851154	0.0055288	1.656	0	0.01	0.358
ENST00000251691.5_1	ARFGEF3	chr6	138628626	G	T	Proximal Intron			0.133227	0.00847916	0.43	0	0	0.022
ENST00000251691.5_1	ARFGEF3	chr6	138629856	C	T	Proximal Intron		0.00806452	0.0671278	0.00627529	0.492	0	0	0.058
ENST00000251691.5_1	ARFGEF3	chr6	138629870	C	T	Intron Near Junction		0.0524194	0.0512373	0.00632946	1.684	0	0	0.189
ENST00000251691.5_1	ARFGEF3	chr6	138629920	A	G	Deep Exon	36.7		0.111076	0.00570523	1.437	0	0	0.02
ENST00000251691.5_1	ARFGEF3	chr6	138630006	G	T	Intron Near Junction		0.387097	0.696962	0.00870508	0.521	0	0	0.39
ENST00000251691.5_1	ARFGEF3	chr6	138630069	A	C	Proximal Intron			0.0928576	0.00694357	0.587	0	0	0
ENST00000251691.5_1	ARFGEF3	chr6	138632603	G	A	Deep Exon	23.2		0.190325	0.00689808	1.028	0.06	0.02	0.03
ENST00000251691.5_1	ARFGEF3	chr6	138634847	A	T	Proximal Intron			0.0316601	0.00631177	0.525	0	0	0
ENST00000251691.5_1	ARFGEF3	chr6	138634853	T	G	Proximal Intron			0.08922	0.00613009	0.504	0	0	0
ENST00000251691.5_1	ARFGEF3	chr6	138634935	T	C	Exon Near Junction	5.8	0.0175439	0.0980689	0.00554799	0.592	0	0	0.052
ENST00000251691.5_1	ARFGEF3	chr6	138635040	A	G	Deep Exon	14.3		0.0259215	0.00561768	0.332	0	0	0.132
ENST00000251691.5_1	ARFGEF3	chr6	138635056	C	T	Deep Exon	42.6		0.124727	0.00562188	0.458	0	0	0.106
ENST00000251691.5_1	ARFGEF3	chr6	138635124	T	C	Proximal Intron		0	0.0277717	0.00713996	0.02	0	0	0.212
ENST00000251691.5_1	ARFGEF3	chr6	138638474	G	T	Deep Exon	49.4		0.560622	0.00566954	0.562	0	0.01	0
ENST00000251691.5_1	ARFGEF3	chr6	138638549	T	A	Proximal Intron		0	0.00585453	0.00695243	0.878	0	0	0
ENST00000251691.5_1	ARFGEF3	chr6	138641106	A	T	Proximal Intron			0.0675063	0.00690961	0.355	0	0	0.002
ENST00000251691.5_1	ARFGEF3	chr6	138642357	T	C	Exon Near Junction	27.7	0.0175439	0.217682	0.00562419	0.833	0	0	0.055
ENST00000251691.5_1	ARFGEF3	chr6	138642374	C	G	Proximal Intron		0.258065	0.110495	0.00842004	0.874	0	0	0.834
ENST00000251691.5_1	ARFGEF3	chr6	138644776	A	C	Proximal Intron		0.00403226	0.098923	0.00635533	1.627	0	0	0.039
ENST00000251691.5_1	ARFGEF3	chr6	138644947	C	T	Proximal Intron		0	0.0290231	0.00870446	2.246	0	0	0
ENST00000251691.5_1	ARFGEF3	chr6	138644983	G	T	Proximal Intron			0.0951178	0.00700506	1.94	0	0	0.001
ENST00000251691.5_1	ARFGEF3	chr6	138645126	A	T	Proximal Intron		0	0.0375901	0.00609222	0.826	0.01	0	0.046
ENST00000251691.5_1	ARFGEF3	chr6	138645365	C	A	Proximal Intron			0.00280973	0.00876026	0.16	0	0.03	0
ENST00000251691.5_1	ARFGEF3	chr6	138649112	C	T	Proximal Intron		0	0.129684	0.00975369	0.436	0	0	0.095
ENST00000251691.5_1	ARFGEF3	chr6	138649283	A	G	Intron Near Junction		0.00230947	1.51428	0.10115	1.401	0	0.01	0.221
ENST00000251691.5_1	ARFGEF3	chr6	138649299	C	G	Proximal Intron		0	0.0400483	0.008629	0.582	0	0	0.15
ENST00000251691.5_1	ARFGEF3	chr6	138655057	C	G	Proximal Intron		0	0.00317879	0.00612816		0	0	0
ENST00000251691.5_1	ARFGEF3	chr6	138655407	C	G	Deep Exon	13.4	0.0175439	0.0121239	0.00559675		0	0	0.009
ENST00000251691.5_1	ARFGEF3	chr6	138655506	T	G	Deep Exon	42.8	0.0175439	0.0190408	0.00560692		0	0.01	0.021
ENST00000251691.5_1	ARFGEF3	chr6	138655605	C	A	Deep Exon	18.4	0.0175439	0.020082	0.0056001		0	0.01	0.024
ENST00000251691.5_1	ARFGEF3	chr6	138655615	A	T	Deep Exon	37.8		0.0119437	0.00888841		0	0.03	0.001
ENST00000251691.5_1	ARFGEF3	chr6	138655661	G	C	Deep Exon	18.4		0.00024047	0.00587733		0	0.01	0.034
ENST00000251691.5_1	ARFGEF3	chr6	138655717	T	C	Deep Exon	43.4		0.021438	0.00582993		0	0	0.06
ENST00000251691.5_1	ARFGEF3	chr6	138655873	G	T	Deep Exon	48.8		0.0394059	0.021199		0	0.01	0.004
ENST00000251691.5_1	ARFGEF3	chr6	138656221	T	G	Deep Exon	7.3		0.00375702	0.00562307		0	0	0.007
ENST00000251691.5_1	ARFGEF3	chr6	138656292	T	C	Deep Exon	44.8	0	0.0241496	0.00630224		0	0	0.263
ENST00000251691.5_1	ARFGEF3	chr6	138656410	A	G	Proximal Intron			0.0535978	0.00626874		0	0	0
ENST00000353617.7_1	ARFIP1	chr4	153784742	T	G	Proximal Intron		0.427419	2.48212	0.999793	1.311	0.97	0.85	0.986
ENST00000353617.7_1	ARFIP1	chr4	153784794	T	G	Deep Exon	25.7		0.143331	0.00648134	1.739	0.12	0.06	0.402
ENST00000353617.7_1	ARFIP1	chr4	153791939	T	G	Deep Exon	38.7	0.0701754	0.173728	0.00565902	2.707	0	0	0.03
ENST00000353617.7_1	ARFIP1	chr4	153791945	C	G	Deep Exon	28.8		0.205201	0.00582825	2	0	0.01	0.122
ENST00000353617.7_1	ARFIP1	chr4	153792023	A	C	Proximal Intron		0.193548	0.11677	0.00722342	2.656	0.07	0.13	0.039
ENST00000353617.7_1	ARFIP1	chr4	153802098	G	C	Proximal Intron		0.00806452	0.124226	0.00623008	0.61	0	0	0.596
ENST00000353617.7_1	ARFIP1	chr4	153802153	C	A	Deep Exon	42.6	0.122807	0.0954411	0.00555473	0.431	0	0	0.002
ENST00000353617.7_1	ARFIP1	chr4	153802169	C	A	Deep Exon	10.7		0.0295512	0.00556692	0.028	0	0	0
ENST00000353617.7_1	ARFIP1	chr4	153802393	T	G	Proximal Intron			0.104688	0.00701057	0.068	0.02	0.02	0.016
ENST00000353617.7_1	ARFIP1	chr4	153802406	G	C	Proximal Intron			0.0224925	0.00701169	0.028	0	0.01	0
ENST00000353617.7_1	ARFIP1	chr4	153803841	T	G	Proximal Intron		0	0.0287096	0.00611906	0.636	0.01	0	0.014
ENST00000353617.7_1	ARFIP1	chr4	153803925	A	G	Deep Exon	49.9	0.298246	0.295952	0.00568384	1.227	0	0.01	0.068
ENST00000353617.7_1	ARFIP1	chr4	153803981	A	T	Deep Exon	23		0.142458	0.00721366	0.86	0	0	0
ENST00000353617.7_1	ARFIP1	chr4	153804016	C	G	Deep Exon	16		0.0304281	0.006619	0.694	0	0	0.001
ENST00000353617.7_1	ARFIP1	chr4	153804025	A	T	Exon Near Junction	16.8		0.0371891	0.00564163	0.568	0.02	0	0.354
ENST00000353617.7_1	ARFIP1	chr4	153809257	T	G	Proximal Intron		0.00403226	0.158122	0.00991074	0.119	0.23	0.12	0.103
ENST00000353617.7_1	ARFIP1	chr4	153809336	A	T	Deep Exon	9.5	0.0526316	0.0703689	0.00565089	0.603	0	0	0.141
ENST00000353617.7_1	ARFIP1	chr4	153809405	T	A	Deep Exon	1.9		0.000283271	0.00555538	2.626	0	0.06	0.055
ENST00000353617.7_1	ARFIP1	chr4	153809412	A	G	Deep Exon	18.8		0.0499817	0.0110784	0.38	0.01	0.02	0.068
ENST00000353617.7_1	ARFIP1	chr4	153809459	G	A	Exon Near Junction	50		3.13546	0.992688	1.07	0.58	0.64	0.977
ENST00000396777.8_1	ARFIP2	chr11	6498987	T	A	Deep Exon	27	0.0701754	0.125812	0.00943301	0.625	0	0	0.074
ENST00000396777.8_1	ARFIP2	chr11	6499159	T	G	Proximal Intron		0.016129	0.109962	0.00888973	1.26	0.02	0	0.004
ENST00000396777.8_1	ARFIP2	chr11	6499290	T	G	Deep Exon	5		0.0403614	0.00582869	0.292	0.07	0.01	0.089
ENST00000396777.8_1	ARFIP2	chr11	6499365	C	G	Deep Exon	37		0.187743	0.00560222	1.358	0.04	0.02	0.031
ENST00000396777.8_1	ARFIP2	chr11	6499386	T	A	Deep Exon	47.1		0.303346	0.00681957	3.337	0.12	0.13	0.261
ENST00000396777.8_1	ARFIP2	chr11	6499388	C	G	Deep Exon	17.6		0.0432977	0.00588254	0.388	0	0	0.268
ENST00000396777.8_1	ARFIP2	chr11	6499398	T	G	Deep Exon	24.1		0.0733309	0.00590963	0.408	0.01	0	0.337
ENST00000396777.8_1	ARFIP2	chr11	6499886	C	T	Proximal Intron		0.0564516	0.29403	0.00893081	0.762	0.05	0.06	0.193
ENST00000396777.8_1	ARFIP2	chr11	6500016	T	G	Deep Exon	20		0.00552331	0.00553048	0.548	0.01	0	0.054
ENST00000396777.8_1	ARFIP2	chr11	6500273	C	T	Proximal Intron			0.113351	0.00697345	0.879	0.02	0.03	0.046
ENST00000396777.8_1	ARFIP2	chr11	6500276	C	T	Proximal Intron			0.00597849	0.00609435	2.002	0	0	0
ENST00000396777.8_1	ARFIP2	chr11	6500296	A	G	Proximal Intron			0.0911485	0.00631558	1.245	0	0	0
ENST00000396777.8_1	ARFIP2	chr11	6500396	T	A	Deep Exon	46.9		0.375467	0.00585759	3.562	0.04	0.25	0.335
ENST00000396777.8_1	ARFIP2	chr11	6500420	C	G	Deep Exon	7.8		0.0540102	0.00591198	0.941	0.02	0	0.324
ENST00000396777.8_1	ARFIP2	chr11	6500442	T	A	Deep Exon	39.1	0.140351	0.258399	0.00630247	2.053	0.06	0.08	0.46
ENST00000396777.8_1	ARFIP2	chr11	6500502	T	C	Proximal Intron		0.108871	0.634588	0.721086	1.029	0.15	0.08	0.72
ENST00000396777.8_1	ARFIP2	chr11	6501106	A	T	Proximal Intron			0.0230924	0.00910218	0.674	0	0	0
ENST00000396777.8_1	ARFIP2	chr11	6501222	C	A	Deep Exon	44.5		0.0774643	0.00572893	1.573	0	0	0.037
ENST00000396777.8_1	ARFIP2	chr11	6501304	G	C	Intron Near Junction		0.298387	1.01483	0.00642717	2.154	0.24	0.2	0.208
ENST00000396777.8_1	ARFIP2	chr11	6501319	G	A	Proximal Intron		0.016129	0.118237	0.00814154	0.834	0	0	0.006
ENST00000396777.8_1	ARFIP2	chr11	6501364	A	C	Proximal Intron			0.0302562	0.00620109	1.485	0.07	0.01	0.006
ENST00000622789.5_1	ARFRP1	chr20	62331854	T	A	Proximal Intron			0.135351			0	0.11	0.389
ENST00000622789.5_1	ARFRP1	chr20	62331917	G	C	Proximal Intron		0	0.0345731		0.288	0.02	0.01	0.002
ENST00000622789.5_1	ARFRP1	chr20	62331954	C	T	Exon Near Junction	50		0.033914		0.836	0.01	0.05	0.645
ENST00000622789.5_1	ARFRP1	chr20	62331979	T	A	Deep Exon	1.9		0.0463581		0.71	0	0.01	0.134
ENST00000622789.5_1	ARFRP1	chr20	62332067	A	G	Proximal Intron		0.0201613	0.223675		0.318	0.13	0.05	0.126
ENST00000622789.5_1	ARFRP1	chr20	62332082	G	T	Proximal Intron		0.00403226	0.155568		0.206	0.08	0.01	0.043
ENST00000622789.5_1	ARFRP1	chr20	62333127	G	A	Proximal Intron			0.0237381		1.662	0	0	0.128
ENST00000622789.5_1	ARFRP1	chr20	62333246	A	C	Exon Near Junction	48.7		0.947057		2.759	0	0.04	0.157
ENST00000622789.5_1	ARFRP1	chr20	62333593	G	C	Proximal Intron		0.0524194	0.366571		0.181	0.14	0.03	0.034
ENST00000622789.5_1	ARFRP1	chr20	62333644	G	T	Proximal Intron			0.0121278		0.389	0	0.01	0.05
ENST00000622789.5_1	ARFRP1	chr20	62333667	G	C	Proximal Intron			0.0350267		0.497	0.01	0.01	0.075
ENST00000622789.5_1	ARFRP1	chr20	62337785	G	C	Exon Near Junction	15.9		0.118674		0.768	0.01	0.01	0.102
ENST00000622789.5_1	ARFRP1	chr20	62337837	A	G	Proximal Intron		0	0.241065		0.917	0	0	0.04
ENST00000622789.5_1	ARFRP1	chr20	62337847	T	C	Proximal Intron			0.0405179		1.683	0	0	0.004
ENST00000622789.5_1	ARFRP1	chr20	62337915	A	C	Proximal Intron			0.0731759		0.801	0	0	0
ENST00000622789.5_1	ARFRP1	chr20	62338026	A	G	Deep Exon	7.9		0.0592354		1.715	0	0	0.402
ENST00000622789.5_1	ARFRP1	chr20	62338063	A	C	Deep Exon	27.2		0.079271		1.545	0	0.01	0.021
ENST00000622789.5_1	ARFRP1	chr20	62338108	G	A	Proximal Intron		0.0241935	0.112354		0.681	0	0	0.002
ENST00000622789.5_1	ARFRP1	chr20	62338150	C	A	Proximal Intron			0.0442066		1.258	0.49	0.17	0.187
ENST00000368087.8_1	ARG1	chr6	131897708	T	G	Proximal Intron			0.00952495	0.0061889	1.801	0	0.02	0
ENST00000368087.8_1	ARG1	chr6	131897717	A	C	Proximal Intron			0.00458388	0.00611206	0.941	0	0.01	0.002
ENST00000368087.8_1	ARG1	chr6	131897719	T	C	Proximal Intron			0.0186947	0.00613524	1.246	0	0.05	0
ENST00000368087.8_1	ARG1	chr6	131897867	A	T	Exon Near Junction	44.7		0.437836	0.00824825	1.252	0.21	0.18	0.103
ENST00000368087.8_1	ARG1	chr6	131900202	A	G	Proximal Intron		0.141129	0.157366	0.0079827	0.928	0.01	0	0.003
ENST00000368087.8_1	ARG1	chr6	131900337	G	A	Deep Exon	13.2		0.0424295	0.11419	1.606	0	0	0.239
ENST00000368087.8_1	ARG1	chr6	131900363	T	C	Deep Exon	21.5	0.0175439	0.115717	0.00876066	1.238	0.01	0	0.21
ENST00000368087.8_1	ARG1	chr6	131900389	A	G	Deep Exon	12.2		0.0328152	0.00555231	1.586	0.03	0.01	0.065
ENST00000368087.8_1	ARG1	chr6	131900445	T	C	Proximal Intron		0.225806	0.000701304	0.00716418	0.989	0.07	0.08	0.009
ENST00000368087.8_1	ARG1	chr6	131900471	T	C	Proximal Intron		0.258065	0.251016	0.00711819	1.15	0.05	0.1	0.005
ENST00000368087.8_1	ARG1	chr6	131900497	A	G	Proximal Intron			0.035798	0.00700101	1.097	0	0	0.076
ENST00000368087.8_1	ARG1	chr6	131902287	A	G	Proximal Intron			0.0242601	0.00626747	0.938	0	0	0
ENST00000368087.8_1	ARG1	chr6	131902396	C	G	Deep Exon	2.9		0.0964229	0.00562393	1.439	0	0.01	0.218
ENST00000368087.8_1	ARG1	chr6	131902574	G	A	Proximal Intron			0.0767771	0.00742991	0.478	0	0	0
ENST00000368087.8_1	ARG1	chr6	131903809	A	G	Deep Exon	26.4		0.194119	0.00558663	0.692	0.08	0.01	0.084
ENST00000368087.8_1	ARG1	chr6	131903831	T	A	Deep Exon	27		0.203493	0.0062965	2.947	0.15	0.41	0.07
ENST00000368087.8_1	ARG1	chr6	131904135	T	A	Proximal Intron			0.00616779	0.00603734	0.213	0	0	0.01
ENST00000368087.8_1	ARG1	chr6	131904146	A	T	Proximal Intron			0.0305418	0.006081	0.338	0	0.01	0.001
ENST00000368087.8_1	ARG1	chr6	131904235	C	A	Deep Exon	44		0.333906	0.00573225	3.878	0.09	0.17	0.5275
ENST00000368087.8_1	ARG1	chr6	131904278	A	C	Deep Exon	11.3		0.116909	0.00555628	1.532	0	0	0.269
ENST00000368087.8_1	ARG1	chr6	131904456	A	C	Proximal Intron		0.00806452	0.378245	0.00630866	2.677	0.01	0.02	0.1
ENST00000368087.8_1	ARG1	chr6	131904477	T	C	Proximal Intron		0.0282258	0.376914	0.00679058	1.027	0.06	0.15	0.73
ENST00000368087.8_1	ARG1	chr6	131904531	C	G	Deep Exon	49.9		0.375009	0.00574405	3.031	0.02	0.32	0.248
ENST00000368087.8_1	ARG1	chr6	131904693	C	G	Proximal Intron			0.0435219	0.00613509	2.371	0	0	0
ENST00000261783.4_1	ARG2	chr14	68087602	G	C	Intron Near Junction		0.0362903	0.397763	0.00628196	1.247	0	0.02	0.009
ENST00000261783.4_1	ARG2	chr14	68087603	A	T	Intron Near Junction		0.0403226	0.820742	0.00636562	1.493	0	0.02	0.001
ENST00000261783.4_1	ARG2	chr14	68087637	C	T	Deep Exon	26.1	0.0701754	0.21563	0.00555996	1.547	0.01	0.01	0.07
ENST00000261783.4_1	ARG2	chr14	68087675	C	G	Exon Near Junction	17.9		0.0828317	0.00684773	1.1	0.01	0.03	0.063
ENST00000261783.4_1	ARG2	chr14	68087682	G	T	Exon Near Junction	9.3		0.177314	0.0182917	0.802	0	0.01	0.09
ENST00000261783.4_1	ARG2	chr14	68108932	A	C	Deep Exon	27.3		0.0590888	0.00594348	0.789	0	0	0.066
ENST00000261783.4_1	ARG2	chr14	68108946	C	G	Deep Exon	0.8	0.0175439	0.0305787	0.00562891	0.559	0	0	0.003
ENST00000261783.4_1	ARG2	chr14	68109017	C	G	Deep Exon	49.9		0.346586	0.0156878	1.207	0.01	0.03	0.003
ENST00000261783.4_1	ARG2	chr14	68112421	G	C	Deep Exon	48.3		0.166355	0.0056874	0.664	0	0	0.006
ENST00000261783.4_1	ARG2	chr14	68112499	C	A	Deep Exon	7.6		0.0306486	0.00558187	0.293	0	0.01	0.01
ENST00000261783.4_1	ARG2	chr14	68112514	G	A	Exon Near Junction	11		0.058048	0.00567471	0.402	0.01	0	0.05
ENST00000261783.4_1	ARG2	chr14	68112579	C	A	Proximal Intron			0.0375473	0.00847708	0.186	0.01	0.01	0.005
ENST00000261783.4_1	ARG2	chr14	68113278	T	C	Proximal Intron			0.00830708	0.00612848	0.52	0.07	0.05	0.016
ENST00000261783.4_1	ARG2	chr14	68113280	C	A	Proximal Intron			0.014483	0.00608611	0.558	0	0.04	0.071
ENST00000261783.4_1	ARG2	chr14	68113453	A	G	Exon Near Junction	42.4	0.00692841	0.140869	0.0779204	1.051	0	0.03	0.545
ENST00000261783.4_1	ARG2	chr14	68113535	G	A	Proximal Intron			0.0193654	0.006212	1.455	0	0.01	0
ENST00000261783.4_1	ARG2	chr14	68114674	T	G	Proximal Intron			0.0266618	0.00615068	1.207	0	0	0
ENST00000261783.4_1	ARG2	chr14	68114677	A	C	Proximal Intron			0.0299932	0.00632066	0.874	0	0	0
ENST00000261783.4_1	ARG2	chr14	68114747	A	G	Proximal Intron		0.016129	0.0365649	0.00636586	0.785	0	0	0.177
ENST00000261783.4_1	ARG2	chr14	68114951	A	C	Proximal Intron			0.013309	0.0074065	1.656	0	0	0
ENST00000334384.5_1	ARGFX	chr3	121295666	A	G	Deep Exon	7		0.0111941	0.00553835	1.881	0.01	0	0.102
ENST00000334384.5_1	ARGFX	chr3	121295684	A	C	Deep Exon	0.3		0.00930902	0.00555809	1.999	0	0.02	0
ENST00000334384.5_1	ARGFX	chr3	121295708	G	A	Deep Exon	39.2		0.307698	0.00556133	1.595	0.06	0.14	0.025
ENST00000334384.5_1	ARGFX	chr3	121295732	G	T	Deep Exon	33.5		0.0764238	0.00552974	0.837	0.01	0.03	0.078
ENST00000334384.5_1	ARGFX	chr3	121303863	T	G	Deep Exon	7.7		0.0178169	0.00561128	1.6	0	0.01	0.114
ENST00000400198.8_1	ARGLU1	chr13	107209320	A	C	Proximal Intron			0.0660098	0.00703245	0.949	0	0	0
ENST00000400198.8_1	ARGLU1	chr13	107209399	T	G	Exon Near Junction	5.3		0.139842	0.00562591	0.594	0	0	0.189
ENST00000311956.9_1	ARHGAP1	chr11	46700933	C	T	Deep Exon	47.8	0.333333	0.365923	0.00721455	1.722	0.27	0.05	0.042
ENST00000311956.9_1	ARHGAP1	chr11	46700970	G	T	Deep Exon	21.1		0.111806	0.00562877	1.011	0.04	0	0.145
ENST00000311956.9_1	ARHGAP1	chr11	46701034	G	C	Proximal Intron		0.0443548	0.326968	0.00625874	2.193	0	0.01	0
ENST00000311956.9_1	ARHGAP1	chr11	46701052	C	A	Proximal Intron		0.00403226	0.172118	0.00691122	1.798	0	0	0.045
ENST00000311956.9_1	ARHGAP1	chr11	46701133	C	G	Proximal Intron			0.0237169	0.00609954	1.563	0	0.01	0.001
ENST00000311956.9_1	ARHGAP1	chr11	46701156	C	G	Proximal Intron		0	0.251941	0.00629742	2.823	0.43	0.28	0.12
ENST00000311956.9_1	ARHGAP1	chr11	46701363	C	G	Proximal Intron		0	0.0448416	0.0060903	0.486	0	0.02	0.03
ENST00000311956.9_1	ARHGAP1	chr11	46701758	T	G	Exon Near Junction	3.7		0.264815	0.00684467	1.245	0.01	0	0.009
ENST00000311956.9_1	ARHGAP1	chr11	46701850	C	T	Proximal Intron		0.0241935	0.115536	0.0251042	0.854	0	0.01	0.032
ENST00000311956.9_1	ARHGAP1	chr11	46701888	C	T	Proximal Intron			0.000492034	0.00620359	0.953	0.19	0.06	0.176
ENST00000311956.9_1	ARHGAP1	chr11	46702007	G	A	Proximal Intron		0.0645161	0.11166	0.00784688	1.168	0	0	0.002
ENST00000311956.9_1	ARHGAP1	chr11	46702051	T	A	Deep Exon	19		0.0378711	0.00703748	1.203	0.25	0.06	0.224
ENST00000311956.9_1	ARHGAP1	chr11	46702062	C	G	Deep Exon	8.6		0.348822	0.00564337	1.003	0.05	0.02	0.046
ENST00000311956.9_1	ARHGAP1	chr11	46702081	A	G	Deep Exon	22.3		0.181452	0.00664807	1.721	0.01	0	0.134
ENST00000311956.9_1	ARHGAP1	chr11	46702090	T	G	Deep Exon	39		0.338507	0.00560034	1.481	0.03	0	0.358
ENST00000311956.9_1	ARHGAP1	chr11	46702196	A	T	Exon Near Junction	3.4		0.00109945	0.0150169	0.521	0.02	0	0.068
ENST00000311956.9_1	ARHGAP1	chr11	46702213	C	T	Deep Exon	14		0.00642309	0.00560445	0.514	0	0.01	0.165
ENST00000311956.9_1	ARHGAP1	chr11	46702323	A	T	Proximal Intron		0.141129	1.71964	0.18033	0.531	0.26	0.25	0.737
ENST00000311956.9_1	ARHGAP1	chr11	46702373	C	G	Proximal Intron			0.00761836	0.00614075	2.145	0	0.07	0
ENST00000311956.9_1	ARHGAP1	chr11	46702533	G	A	Proximal Intron		0.0967742	0.135724	0.00840282	1.945	0.03	0.01	0.04
ENST00000311956.9_1	ARHGAP1	chr11	46702568	C	T	Exon Near Junction	22.3		0.0552519	0.0056624	2.2	0	0	0.197
ENST00000311956.9_1	ARHGAP1	chr11	46702828	C	G	Proximal Intron		0.258065	0.325415	0.00699324	1.306	0	0.02	0.009
ENST00000311956.9_1	ARHGAP1	chr11	46702935	G	C	Intron Near Junction		0.189516	0.528043	0.00617779	0.877	0	0.01	0.172
ENST00000311956.9_1	ARHGAP1	chr11	46703582	G	T	Proximal Intron		0.193548	0.052592	0.00697275	0.81	0	0	0.737
ENST00000311956.9_1	ARHGAP1	chr11	46703664	A	T	Deep Exon	12		0.057725	0.00769106	0.936	0.01	0.01	0.034
ENST00000311956.9_1	ARHGAP1	chr11	46709679	G	T	Proximal Intron		0	0.103001	0.00733995	0.027	0	0	0
ENST00000311956.9_1	ARHGAP1	chr11	46709801	T	A	Exon Near Junction	1.9		0.123507	0.0104845	0.085	0	0.01	0.599
ENST00000311956.9_1	ARHGAP1	chr11	46709860	A	G	Proximal Intron		0	0.0415148	0.00623735	0.056	0	0	0.068
ENST00000311956.9_1	ARHGAP1	chr11	46709886	C	T	Proximal Intron			0.0221959	0.00639697	0.09	0	0	0
ENST00000311956.9_1	ARHGAP1	chr11	46717122	A	C	Proximal Intron			0.190262	0.00687667	0.597	0	0	0
ENST00000311956.9_1	ARHGAP1	chr11	46717233	C	A	Deep Exon	44.3		0.192653	0.00562794	1.353	0	0	0
ENST00000336498.8_1	ARHGAP10	chr4	148743821	C	G	Proximal Intron			0.0136579	0.0060299	0.922	0	0	0
ENST00000336498.8_1	ARHGAP10	chr4	148744120	G	A	Proximal Intron		0.387097	0.0722331	0.0068866	0.048	0	0	0.005
ENST00000336498.8_1	ARHGAP10	chr4	148768261	A	G	Proximal Intron		0.0443548	0.218078	0.0135487	1.874	0.01	0	0.204
ENST00000336498.8_1	ARHGAP10	chr4	148768321	C	T	Deep Exon	31.4		0.287975	0.0056456	1.331	0	0	0.261
ENST00000336498.8_1	ARHGAP10	chr4	148768332	C	T	Deep Exon	17		0.14768	0.00564897	1.463	0	0.01	0.202
ENST00000336498.8_1	ARHGAP10	chr4	148778861	T	G	Proximal Intron			0.0363499	0.00709252	1.362	0	0	0
ENST00000336498.8_1	ARHGAP10	chr4	148778867	A	T	Proximal Intron			0.0358518	0.00862556	0.384	0	0	0
ENST00000336498.8_1	ARHGAP10	chr4	148778875	T	C	Proximal Intron			0.0151933	0.00705421	1.491	0	0	0
ENST00000336498.8_1	ARHGAP10	chr4	148786132	G	C	Proximal Intron		0.225806	0.0117483	0.00743191	0.964	0.09	0	0.587
ENST00000336498.8_1	ARHGAP10	chr4	148786169	C	T	Proximal Intron			0.0919969	0.00871111	0.352	0	0.02	0.238
ENST00000336498.8_1	ARHGAP10	chr4	148786171	A	T	Proximal Intron			0.0342499	0.00711711	0.667	0.04	0.03	0.238
ENST00000336498.8_1	ARHGAP10	chr4	148786189	A	C	Proximal Intron			0.0451188	0.00713296	0.436	0	0	0
ENST00000336498.8_1	ARHGAP10	chr4	148787786	A	T	Proximal Intron			0.00573423	0.00618958	0.631	0	0	0
ENST00000336498.8_1	ARHGAP10	chr4	148787946	A	T	Deep Exon	29.2		0.143363	0.00553053	0.882	0	0	0.28
ENST00000336498.8_1	ARHGAP10	chr4	148788019	A	T	Proximal Intron			0.0849005	0.00839622	0.508	0	0	0
ENST00000336498.8_1	ARHGAP10	chr4	148796257	C	A	Deep Exon	6.5		0.0262175	0.00684522	0.034	0	0	0.073
ENST00000336498.8_1	ARHGAP10	chr4	148796283	C	T	Deep Exon	29.8	0.245614	0.127867	0.0061305	0.054	0.06	0.01	0.036
ENST00000336498.8_1	ARHGAP10	chr4	148796343	T	G	Proximal Intron		0.290323	0.196606	0.00853211	0.053	0.05	0.04	0.061
ENST00000336498.8_1	ARHGAP10	chr4	148800286	C	G	Proximal Intron			0.0275228	0.00978607	0.147	0.1	0.06	0.132
ENST00000336498.8_1	ARHGAP10	chr4	148800361	A	G	Proximal Intron		0.0282258	0.659088	0.0912143	0.168	0.11	0.11	0.805
ENST00000336498.8_1	ARHGAP10	chr4	148800567	A	G	Proximal Intron			0.0679497	0.00877596	0.096	0	0	0
ENST00000336498.8_1	ARHGAP10	chr4	148803128	A	C	Proximal Intron		0.0967742	0.080882	0.00697917	0.832	0	0.01	0.003
ENST00000336498.8_1	ARHGAP10	chr4	148803164	G	T	Proximal Intron			0.118662	0.00840295	0.447	0	0	0
ENST00000336498.8_1	ARHGAP10	chr4	148827703	A	T	Proximal Intron			0.042319	0.00602602	0.541	0	0	0
ENST00000336498.8_1	ARHGAP10	chr4	148827710	G	A	Proximal Intron			0.0520935	0.00607931	0.819	0	0	0
ENST00000336498.8_1	ARHGAP10	chr4	148827710	G	T	Proximal Intron			0.0521912	0.00602248	0.303	0	0	0
ENST00000336498.8_1	ARHGAP10	chr4	148834179	G	T	Proximal Intron		0.00403226	0.0751868	0.00673659	1.346	0	0	0
ENST00000336498.8_1	ARHGAP10	chr4	148834186	A	G	Proximal Intron		0.00403226	0.0421873	0.0061122	0.918	0	0	0
ENST00000336498.8_1	ARHGAP10	chr4	148860966	C	G	Intron Near Junction		0.112903	0.688825	0.00699222	2.202	0.05	0.11	0.028
ENST00000336498.8_1	ARHGAP10	chr4	148860974	A	C	Essential Splice		0.90305	2.85875	0.970184	3.382	0.98	0.83	0.99
ENST00000336498.8_1	ARHGAP10	chr4	148861022	G	T	Deep Exon	25		0.140793	0.00564707	2.669	0.13	0.14	0.021
ENST00000336498.8_1	ARHGAP10	chr4	148861055	G	C	Intron Near Junction		0.542725	1.46362	0.963376	3.176	0.68	0.58	0.967167
ENST00000336498.8_1	ARHGAP10	chr4	148867730	G	A	Proximal Intron		0.00403226	0.0836803	0.00605751	1.389	0	0	0
ENST00000336498.8_1	ARHGAP10	chr4	148867785	G	A	Deep Exon	21.3		0.222501	0.0131071	1.114	0	0.01	0.241
ENST00000336498.8_1	ARHGAP10	chr4	148867785	G	T	Deep Exon	39.2		0.552441	0.0096939	3.504	0.02	0.05	0.425
ENST00000336498.8_1	ARHGAP10	chr4	148867832	A	C	Deep Exon	23.6	0.280702	0.0207735	0.00555423	0.195	0	0	0.003
ENST00000336498.8_1	ARHGAP10	chr4	148886312	T	A	Proximal Intron		0.0645161	0.0272368	0.00705566	0.303	0	0	0
ENST00000336498.8_1	ARHGAP10	chr4	148886332	G	C	Proximal Intron			0.188841	0.00757904	1.384	0.01	0.03	0.023
ENST00000336498.8_1	ARHGAP10	chr4	148888003	T	C	Proximal Intron		0.387097	0.28129	0.00702937	0.448	0	0	0.004
ENST00000336498.8_1	ARHGAP10	chr4	148888073	T	G	Proximal Intron			0.0227896	0.00712448	0.662	0	0	0
ENST00000336498.8_1	ARHGAP10	chr4	148944507	G	C	Deep Exon	40.5		0.200119	0.00562144	0.742	0	0	0.001
ENST00000336498.8_1	ARHGAP10	chr4	148944587	T	C	Proximal Intron		0.193548	0.102686	0.00706477	0.619	0	0	0.026
ENST00000336498.8_1	ARHGAP10	chr4	148944657	T	C	Proximal Intron			0.137455	0.00720983	0.938	0	0	0
ENST00000336498.8_1	ARHGAP10	chr4	148968204	T	C	Essential Splice		0.632353	2.20848	0.989041	1.636	0.78	0.77	0.933
ENST00000336498.8_1	ARHGAP10	chr4	148968211	C	T	Intron Near Junction		0.516129	0.0953313	0.00735921	0.045	0	0	0.062
ENST00000336498.8_1	ARHGAP10	chr4	148968228	G	T	Proximal Intron		0.290323	0.0491488	0.00724313	0.112	0	0	0.091
ENST00000336498.8_1	ARHGAP10	chr4	148984459	G	A	Intron Near Junction		0.387097	0.098059	0.00708097	0.729	0.01	0	0.003
ENST00000336498.8_1	ARHGAP10	chr4	148984482	G	C	Proximal Intron		0.0645161	0.066143	0.00742938	1.194	0.02	0.01	0.119
ENST00000336498.8_1	ARHGAP10	chr4	148985531	T	C	Proximal Intron		0.00403226	0.0474462	0.00636429	1.296	0	0	0
ENST00000361627.8_1	ARHGAP11A	chr15	32912257	A	G	Proximal Intron			0.00857516	0.00623126	1.127	0	0.01
ENST00000361627.8_1	ARHGAP11A	chr15	32912451	C	T	Proximal Intron			0.0422376	0.0068709	1.279	0	0
ENST00000361627.8_1	ARHGAP11A	chr15	32912463	A	G	Proximal Intron			0.0151988	0.00709281	0.902	0.02	0.01
ENST00000361627.8_1	ARHGAP11A	chr15	32915698	T	C	Exon Near Junction	23.5		0.190639	0.0061657	0.141	0	0
ENST00000361627.8_1	ARHGAP11A	chr15	32915743	G	C	Deep Exon	46.7		0.177169	0.00729181	0.29	0.01	0
ENST00000361627.8_1	ARHGAP11A	chr15	32915761	G	C	Deep Exon	18.7		0.153767	0.00727862	0.089	0	0
ENST00000361627.8_1	ARHGAP11A	chr15	32915882	G	T	Proximal Intron			0.0286757	0.00718511	0.027	0	0
ENST00000361627.8_1	ARHGAP11A	chr15	32916275	T	A	Proximal Intron			0.0060177	0.00612354	0.203	0	0
ENST00000361627.8_1	ARHGAP11A	chr15	32916416	C	G	Deep Exon	27.7		0.0152182	0.00588332	0.78	0	0
ENST00000361627.8_1	ARHGAP11A	chr15	32916516	T	G	Deep Exon	43.1		0.224663	0.0153414	3.318	0	0.13
ENST00000361627.8_1	ARHGAP11A	chr15	32916561	T	C	Deep Exon	13.7		0.0563906	0.0058241	0.378	0	0.02
ENST00000361627.8_1	ARHGAP11A	chr15	32917289	A	G	Exon Near Junction	47		0.0146497	0.00681144	0.367	0.05	0.03
ENST00000361627.8_1	ARHGAP11A	chr15	32917297	A	C	Deep Exon	13.1		0.0393608	0.00651883	0.281	0.02	0.01
ENST00000361627.8_1	ARHGAP11A	chr15	32917353	A	G	Deep Exon	49.6	0.508772	0.292322	0.0189639	0.879	0.01	0.03
ENST00000361627.8_1	ARHGAP11A	chr15	32917362	A	T	Deep Exon	45.2		0.144549	0.00588566	0.324	0	0.01
ENST00000361627.8_1	ARHGAP11A	chr15	32917403	C	T	Deep Exon	45.2		0.235835	0.00566804	0.059	0.11	0.06
ENST00000361627.8_1	ARHGAP11A	chr15	32917410	A	C	Deep Exon	40.8	0.0526316	0.231435	0.00582974	0.504	0	0.02
ENST00000361627.8_1	ARHGAP11A	chr15	32917447	A	T	Intron Near Junction		0.584296	3.99611	0.994179	1.96	0.69	0.8
ENST00000361627.8_1	ARHGAP11A	chr15	32917653	T	G	Proximal Intron		0.016129	0.284626	0.0089802	0.424	0	0.01
ENST00000361627.8_1	ARHGAP11A	chr15	32917775	A	C	Deep Exon	33.7		0.14498	0.00564093	0.728	0.02	0.01
ENST00000361627.8_1	ARHGAP11A	chr15	32920887	A	C	Proximal Intron		0.0443548	0.0582164	0.0326075	0.742	0	0
ENST00000361627.8_1	ARHGAP11A	chr15	32920974	C	A	Deep Exon	15.9		0.356957	0.00690952	1.204	0	0.02
ENST00000361627.8_1	ARHGAP11A	chr15	32920992	A	T	Deep Exon	49.8		1.16117	0.0364665	2.441	0	0.06
ENST00000361627.8_1	ARHGAP11A	chr15	32921042	T	G	Proximal Intron		0.258065	0.128083	0.00701111	0.907	0	0
ENST00000361627.8_1	ARHGAP11A	chr15	32921100	T	A	Proximal Intron			0.060923	0.00689544	0.763	0	0
ENST00000361627.8_1	ARHGAP11A	chr15	32921701	A	T	Proximal Intron			0.000977839	0.00629147	1.322	0	0
ENST00000361627.8_1	ARHGAP11A	chr15	32925124	A	C	Proximal Intron			0.0164179	0.00773303	1.012	0.03	0.09
ENST00000361627.8_1	ARHGAP11A	chr15	32925128	T	A	Proximal Intron			0.0151595	0.00678852	0.597	0	0.01
ENST00000361627.8_1	ARHGAP11A	chr15	32925193	A	G	Deep Exon	21.8		0.134758	0.00565273	1.361	0	0
ENST00000361627.8_1	ARHGAP11A	chr15	32926131	T	A	Intron Near Junction		0.447581	1.51728	0.0770525	1.38	0.24	0.34
ENST00000361627.8_1	ARHGAP11A	chr15	32926208	T	G	Deep Exon	32.5		0.294965	0.005645	1.63	0.02	0
ENST00000361627.8_1	ARHGAP11A	chr15	32926295	T	A	Proximal Intron			0.015161	0.00845753	1.171	0	0.01
ENST00000361627.8_1	ARHGAP11A	chr15	32927919	T	C	Proximal Intron			0.00865783	0.00613796	1.547	0	0
ENST00000361627.8_1	ARHGAP11A	chr15	32927934	A	C	Proximal Intron		0.016129	0.0731102	0.00624317	2.496	0	0
ENST00000361627.8_1	ARHGAP11A	chr15	32928105	T	A	Deep Exon	17.7		0.013165	0.00696785	3.376	0.14	0.19
ENST00000361627.8_1	ARHGAP11A	chr15	32928134	T	A	Proximal Intron			0.0340648	0.00878516	1.105	0	0.04
ENST00000344936.7_1	ARHGAP12	chr10	32097478	A	C	Proximal Intron			0.144685	0.00710668	0.658	0	0	0
ENST00000344936.7_1	ARHGAP12	chr10	32097493	C	G	Proximal Intron			0.0637479	0.00695498	0.156	0	0	0
ENST00000344936.7_1	ARHGAP12	chr10	32097531	T	G	Proximal Intron		0.0967742	0.114389	0.00690894	0.516	0	0	0
ENST00000344936.7_1	ARHGAP12	chr10	32097573	C	G	Intron Near Junction		0.0138568	0.686432	0.0120557	2.704	0.01	0	0.043
ENST00000344936.7_1	ARHGAP12	chr10	32097581	T	C	Exon Near Junction	27.9		0.621699	0.00565962	1.314	0	0.01	0.062
ENST00000344936.7_1	ARHGAP12	chr10	32097616	T	C	Deep Exon	14.3		0.114233	0.00578279	0.71	0	0	0.058
ENST00000344936.7_1	ARHGAP12	chr10	32097706	T	A	Proximal Intron		0.00403226	0.321437	0.00630229	0.333	0	0.01	0.573
ENST00000344936.7_1	ARHGAP12	chr10	32097850	A	T	Proximal Intron			0.0393758	0.00616555	0.441	0	0	0
ENST00000344936.7_1	ARHGAP12	chr10	32097996	A	C	Deep Exon	23.2		0.0847961	0.00681276	1.248	0	0.01	0.567
ENST00000344936.7_1	ARHGAP12	chr10	32098320	C	T	Proximal Intron			0.0798627	0.00995667	1.377	0	0.01	0.006
ENST00000344936.7_1	ARHGAP12	chr10	32099546	T	G	Proximal Intron		0	0.0187358	0.00809407	0.178	0	0	0.028
ENST00000344936.7_1	ARHGAP12	chr10	32099569	T	C	Intron Near Junction		0.419355	0.252139	0.00716973	0.424	0	0.01	0
ENST00000344936.7_1	ARHGAP12	chr10	32099624	G	T	Deep Exon	10.7		0.069997	0.00586594	0.63	0	0	0.001
ENST00000344936.7_1	ARHGAP12	chr10	32099625	T	G	Deep Exon	5.8		0.0576783	0.00562469	0.41	0	0	0.322
ENST00000344936.7_1	ARHGAP12	chr10	32101574	A	T	Proximal Intron			0.0860091	0.00694808	0.932	0	0.01	0.023
ENST00000344936.7_1	ARHGAP12	chr10	32101588	G	C	Proximal Intron		0	0.0426113	0.00702629	1.939	0	0	0.019
ENST00000344936.7_1	ARHGAP12	chr10	32101684	A	C	Deep Exon	43.1	0.105263	0.236172	0.00555166	2.064	0.04	0.01	0.011
ENST00000344936.7_1	ARHGAP12	chr10	32101700	T	G	Deep Exon	8.7		0.0258292	0.00583879	1.589	0	0	0.191
ENST00000344936.7_1	ARHGAP12	chr10	32101812	T	G	Proximal Intron			0.0174952	0.00615864	1.107	0	0.02	0
ENST00000344936.7_1	ARHGAP12	chr10	32103089	T	G	Proximal Intron			0.0439842	0.00703655	0.21	0	0	0
ENST00000344936.7_1	ARHGAP12	chr10	32103151	A	T	Proximal Intron		0.0645161	0.0294468	0.00718498	0.116	0.01	0.01	0
ENST00000344936.7_1	ARHGAP12	chr10	32103335	A	C	Proximal Intron		0.0564516	0.317805	0.015708	0.397	0.12	0.05	0.01
ENST00000344936.7_1	ARHGAP12	chr10	32103350	G	A	Proximal Intron			0.017596	0.00823081	0.469	0	0	0.01
ENST00000344936.7_1	ARHGAP12	chr10	32106722	A	T	Exon Near Junction	7.9		0.173151	0.00559783	1.389	0	0.01	0.04
ENST00000344936.7_1	ARHGAP12	chr10	32109268	A	G	Proximal Intron		0	0.0387704	0.00698593	1.681	0	0	0
ENST00000344936.7_1	ARHGAP12	chr10	32115199	T	A	Proximal Intron		0.193548	0.0880547	0.00863111	1.021	0	0	0
ENST00000344936.7_1	ARHGAP12	chr10	32115260	G	T	Deep Exon	21.1		0.16652	0.0100751	1.978	0.02	0.02	0.308
ENST00000344936.7_1	ARHGAP12	chr10	32115274	T	G	Deep Exon	3.4	0.175439	0.124958	0.00556778	2.131	0.01	0.01	0.101
ENST00000344936.7_1	ARHGAP12	chr10	32115341	G	T	Proximal Intron		0.00403226	0.266234	0.00623802	0.396	0	0	0.014
ENST00000344936.7_1	ARHGAP12	chr10	32120646	A	G	Proximal Intron		0	0.0866954	0.00696521	1.157	0.01	0	0.182
ENST00000344936.7_1	ARHGAP12	chr10	32120678	C	A	Deep Exon	20.4	0.298246	0.557718	0.00825688	2.623	0.05	0.04	0.021
ENST00000344936.7_1	ARHGAP12	chr10	32120736	A	T	Intron Near Junction		0.262097	0.276585	0.00684269	2.201	0.38	0.4	0.439
ENST00000344936.7_1	ARHGAP12	chr10	32128170	T	G	Proximal Intron			0.0414987	0.00712135	0.712	0.08	0.08	0.037
ENST00000344936.7_1	ARHGAP12	chr10	32128252	G	A	Intron Near Junction		0.0645161	0.156288	0.0141811	1.508	0.03	0.03	0.184
ENST00000344936.7_1	ARHGAP12	chr10	32128265	A	T	Proximal Intron		0.0201613	0.618999	0.0060269	1.388	0.09	0.1	0.063
ENST00000344936.7_1	ARHGAP12	chr10	32128629	G	C	Deep Exon	17.5		0.0158364	0.00611109	1.953	0.05	0.03	0.054
ENST00000344936.7_1	ARHGAP12	chr10	32128709	G	C	Proximal Intron			0.00513295	0.00614513	1.291	0	0	0
ENST00000344936.7_1	ARHGAP12	chr10	32128718	T	C	Proximal Intron			0.0338619	0.00621145	1.517	0	0.01	0
ENST00000344936.7_1	ARHGAP12	chr10	32132292	A	T	Proximal Intron			0.0304828	0.00707423	1.348	0	0	0
ENST00000344936.7_1	ARHGAP12	chr10	32132337	T	C	Proximal Intron			0.209548	0.0100738	0.465	0	0.02	0
ENST00000344936.7_1	ARHGAP12	chr10	32132513	T	A	Exon Near Junction	21.1		0.192343	0.0101503	1.053	0	0	0.257
ENST00000344936.7_1	ARHGAP12	chr10	32132525	A	C	Proximal Intron		0.0806452	0.686162	0.00665558	2.461	0.01	0.03	0.053
ENST00000344936.7_1	ARHGAP12	chr10	32141373	C	T	Proximal Intron			0.109273	0.00685757	1.331	0	0	0
ENST00000344936.7_1	ARHGAP12	chr10	32141393	T	A	Proximal Intron			0.0441726	0.00822429	0.583	0	0	0
ENST00000344936.7_1	ARHGAP12	chr10	32141418	T	A	Proximal Intron		0.0645161	0.0762153	0.00840295	0.77	0	0	0
ENST00000344936.7_1	ARHGAP12	chr10	32141421	A	G	Proximal Intron		0.0645161	0.0786836	0.00697956	0.115	0.01	0.01	0.002
ENST00000344936.7_1	ARHGAP12	chr10	32141582	A	T	Proximal Intron			0.00249162	0.00762083	1.299	0	0	0
ENST00000344936.7_1	ARHGAP12	chr10	32142969	A	G	Proximal Intron		0	0.120517	0.00744517	0.987	0.01	0	0.001
ENST00000344936.7_1	ARHGAP12	chr10	32142981	A	T	Proximal Intron		0.322581	0.301799	0.00738761	2.627	0	0	0.042
ENST00000344936.7_1	ARHGAP12	chr10	32143226	A	G	Proximal Intron			0.0218504	0.00675164	0.761	0	0	0
ENST00000344936.7_1	ARHGAP12	chr10	32150271	A	G	Proximal Intron			0.192863	0.00709721	0.858	0.03	0.01	0.008
ENST00000344936.7_1	ARHGAP12	chr10	32150366	G	T	Deep Exon	20.5		0.0543555	0.00560146	1.034	0	0	0.032
ENST00000344936.7_1	ARHGAP12	chr10	32150387	G	C	Deep Exon	0.6		0.0113948	0.00652008	1.026	0	0	0
ENST00000295095.11_1	ARHGAP15	chr2	143959760	T	G	Deep Exon	29.7		0.143152	0.00562968	1.219	0	0	0.178
ENST00000295095.11_1	ARHGAP15	chr2	143973884	C	T	Proximal Intron			0.000911718	0.00776536	0.441	0	0	0
ENST00000295095.11_1	ARHGAP15	chr2	143973890	T	A	Proximal Intron			0.00272072	0.00633534	0.512	0	0	0
ENST00000295095.11_1	ARHGAP15	chr2	143973895	T	G	Proximal Intron			0.00575427	0.0062521	0.847	0	0	0
ENST00000295095.11_1	ARHGAP15	chr2	143973942	T	A	Proximal Intron		0.399194	1.33234	0.0872551	1.758	0.02	0.04	0.728
ENST00000295095.11_1	ARHGAP15	chr2	143973987	A	G	Deep Exon	0.5		0.135738	0.00565836	1.399	0	0.01	0.081
ENST00000295095.11_1	ARHGAP15	chr2	143973991	T	C	Deep Exon	30.1	0.140351	0.368542	0.00557604	1.191	0	0	0.262
ENST00000295095.11_1	ARHGAP15	chr2	143974114	C	A	Proximal Intron			0.454094	0.0102777	0.536	0	0	0.006
ENST00000295095.11_1	ARHGAP15	chr2	143986168	C	A	Deep Exon	15.3	0.245614	0.0202656	0.00558031	1.169	0	0	0.043
ENST00000295095.11_1	ARHGAP15	chr2	143986192	A	T	Deep Exon	46.8		0.465514	0.00562322	1.455	0	0	0.022
ENST00000295095.11_1	ARHGAP15	chr2	143986195	T	G	Deep Exon	31.2		0.30189	0.00553636	1.71	0	0.02	0.005
ENST00000295095.11_1	ARHGAP15	chr2	144007996	T	G	Proximal Intron			0.0304887	0.00632418	0.899	0	0	0
ENST00000295095.11_1	ARHGAP15	chr2	144193087	A	G	Proximal Intron			0.0687957	0.00615192	0.619	0	0	0
ENST00000295095.11_1	ARHGAP15	chr2	144193319	A	T	Proximal Intron			0.032072	0.00913146	1.249	0	0	0.006
ENST00000295095.11_1	ARHGAP15	chr2	144194613	T	C	Essential Splice		0.783737	1.66689	0.989967	2.877	0.65	0.74	0.983
ENST00000295095.11_1	ARHGAP15	chr2	144244971	A	G	Deep Exon	16.2		0.15895	0.00571168	1.673	0	0	0.282
ENST00000295095.11_1	ARHGAP15	chr2	144276881	T	G	Deep Exon	14.9		0.0359192	0.00556012	0.795	0	0	0.005
ENST00000295095.11_1	ARHGAP15	chr2	144277000	A	G	Proximal Intron			0.167281	0.00703442	0.844	0	0.01	0
ENST00000295095.11_1	ARHGAP15	chr2	144313911	T	G	Proximal Intron			0.0534439	0.00668711	0.27	0	0.01	0
ENST00000295095.11_1	ARHGAP15	chr2	144313947	C	A	Proximal Intron		0.201613	0.295648	0.00622507	0.628	0	0.01	0.216
ENST00000295095.11_1	ARHGAP15	chr2	144313965	T	C	Proximal Intron		0.120968	0.674601	0.00782755	1.717	0	0.01	0.213
ENST00000295095.11_1	ARHGAP15	chr2	144314002	A	T	Deep Exon	10.3	0.175439	0.170949	0.0057849	0.67	0	0	0.042
ENST00000295095.11_1	ARHGAP15	chr2	144314047	C	T	Exon Near Junction	39.4	0.245614	0.518512	0.00680126	1.409	0	0	0.043
ENST00000295095.11_1	ARHGAP15	chr2	144381640	A	C	Proximal Intron			0.000301787	0.0365762	1.481	0	0	0.164
ENST00000295095.11_1	ARHGAP15	chr2	144381831	C	T	Exon Near Junction	22.2		0.106457	0.0140994	1.034	0	0	0.204
ENST00000295095.11_1	ARHGAP15	chr2	144381849	C	G	Proximal Intron		0.387097	0.305661	0.00712972	1.323	0	0	0
ENST00000295095.11_1	ARHGAP15	chr2	144460963	C	T	Proximal Intron		0.0241935	0.344893	0.00648266	0.226	0	0	0.569
ENST00000295095.11_1	ARHGAP15	chr2	144461004	C	T	Deep Exon	39.3	0.0701754	0.139874	0.00556765	1.088	0	0	0
ENST00000289968.11_1	ARHGAP17	chr16	24942174	G	A	Deep Exon	0.7		0.00136806	0.00565362	0.068	0.01	0	0.022
ENST00000289968.11_1	ARHGAP17	chr16	24942340	G	T	Deep Exon	31.3	0.0175439	0.0385751	0.00567806	0.354	0.02	0.07	0
ENST00000289968.11_1	ARHGAP17	chr16	24942490	A	C	Deep Exon	22.5	0.0526316	0.0109801	0.005678	0.066	0	0	0.011
ENST00000289968.11_1	ARHGAP17	chr16	24942563	G	C	Deep Exon	19.7		0.00571777	0.00566321	0.568	0.01	0.03	0.005
ENST00000289968.11_1	ARHGAP17	chr16	24946734	A	T	Proximal Intron			0.299514	0.00978566	0.85	0.04	0.06	0.011
ENST00000289968.11_1	ARHGAP17	chr16	24946816	C	A	Deep Exon	24.8	0.0175439	0.0300743	0.00555442	0.756	0	0.01	0
ENST00000289968.11_1	ARHGAP17	chr16	24947054	T	G	Proximal Intron			0.0188161	0.00980071	0.38	0	0.01	0
ENST00000289968.11_1	ARHGAP17	chr16	24950695	C	G	Deep Exon	4		0.0290384	0.00564611	2.156	0	0	0.043
ENST00000289968.11_1	ARHGAP17	chr16	24950803	C	G	Deep Exon	22.7		0.0266476	0.00564776	1.501	0	0.02	0.005
ENST00000289968.11_1	ARHGAP17	chr16	24950884	G	C	Deep Exon	49.6		0.192781	0.00583788	1.517	0.16	0.31	0.244
ENST00000289968.11_1	ARHGAP17	chr16	24950925	A	T	Intron Near Junction		0.717742	2.33949	0.995219	2.724	0.26	0.6	0.84
ENST00000289968.11_1	ARHGAP17	chr16	24953238	A	G	Proximal Intron			0.182728	0.00695424	0.023	0	0	0
ENST00000289968.11_1	ARHGAP17	chr16	24953301	A	C	Intron Near Junction		0.677419	0.763019	0.00693966	0.654	0	0.01	0.205
ENST00000289968.11_1	ARHGAP17	chr16	24953319	C	G	Deep Exon	36.9	0.0175439	0.111306	0.00556657	0.333	0	0	0.16
ENST00000289968.11_1	ARHGAP17	chr16	24953324	A	T	Deep Exon	7.9		0.0380615	0.00610083	0.016	0	0	0.065
ENST00000289968.11_1	ARHGAP17	chr16	24953380	T	G	Deep Exon	10.2		0.0857647	0.00566473	0.058	0	0	0.128
ENST00000289968.11_1	ARHGAP17	chr16	24953416	C	A	Deep Exon	23.5		0.0604648	0.00557628	0.1	0	0	0
ENST00000289968.11_1	ARHGAP17	chr16	24953466	T	C	Essential Splice		0.876906	2.4279	0.958252	1.785	1	0.82	1
ENST00000289968.11_1	ARHGAP17	chr16	24953488	T	A	Proximal Intron		0.00806452	0.292325	0.0064218	0.086	0	0	0.749
ENST00000289968.11_1	ARHGAP17	chr16	24953534	C	T	Proximal Intron			0.0352993	0.00995185	0.046	0	0	0
ENST00000289968.11_1	ARHGAP17	chr16	24955009	A	T	Proximal Intron			0.0826745	0.00689383	0.124	0	0	0
ENST00000289968.11_1	ARHGAP17	chr16	24955122	T	C	Deep Exon	34.9		0.195505	0.00571174	0.889	0	0	0
ENST00000289968.11_1	ARHGAP17	chr16	24955139	G	T	Deep Exon	12.4		0.222168	0.0154881	0.91	0	0	0
ENST00000289968.11_1	ARHGAP17	chr16	24958726	T	G	Proximal Intron			0.0143254	0.00711057	0.17	0	0	0
ENST00000289968.11_1	ARHGAP17	chr16	24958784	A	T	Proximal Intron		0.0322581	0.0145149	0.00687581	0.252	0.01	0.02	0.023
ENST00000289968.11_1	ARHGAP17	chr16	24958800	T	C	Intron Near Junction		0.0184758	0.940469	0.71396	3.32	0.05	0.11	0.964
ENST00000289968.11_1	ARHGAP17	chr16	24958891	G	C	Deep Exon	8.3		0.0126248	0.00630368	1.404	0.03	0.02	0.024
ENST00000289968.11_1	ARHGAP17	chr16	24958893	T	C	Deep Exon	4.7		0.130225	0.00563788	1.116	0.02	0.04	0.042
ENST00000289968.11_1	ARHGAP17	chr16	24959004	G	C	Proximal Intron			0.0224391	0.00618625	0.439	0.01	0	0
ENST00000289968.11_1	ARHGAP17	chr16	24960890	T	G	Proximal Intron			0.00701611	0.00611603	1.196	0	0.01	0
ENST00000289968.11_1	ARHGAP17	chr16	24963513	T	A	Proximal Intron			0.0124817	0.00696772	0.112	0	0	0
ENST00000289968.11_1	ARHGAP17	chr16	24963522	G	A	Proximal Intron			0.0175144	0.00713141	0.841	0	0	0
ENST00000289968.11_1	ARHGAP17	chr16	24963560	T	G	Proximal Intron		0.0645161	0.0602347	0.00700447	0.528	0	0	0
ENST00000289968.11_1	ARHGAP17	chr16	24963684	T	A	Exon Near Junction	27.6		0.130444	0.00560058	0.355	0.01	0.01	0.027
ENST00000289968.11_1	ARHGAP17	chr16	24963700	A	T	Intron Near Junction		0.709677	2.44194	0.926564	2.068	0.7	0.77	0.934083
ENST00000289968.11_1	ARHGAP17	chr16	24963754	A	C	Proximal Intron			0.0590671	0.00611377	0.3	0	0.05	0.005
ENST00000289968.11_1	ARHGAP17	chr16	24964257	A	G	Exon Near Junction	40.3		0.402838	0.00808313	0.433	0	0.01	0.113
ENST00000289968.11_1	ARHGAP17	chr16	24965826	T	A	Proximal Intron			0.0382263	0.00733657	0.702	0	0	0.093
ENST00000289968.11_1	ARHGAP17	chr16	24966025	C	G	Deep Exon	46.7		0.172032	0.00609458	1.206	0	0.01	0.19
ENST00000289968.11_1	ARHGAP17	chr16	24970936	C	A	Proximal Intron			0.118092	0.00710539	0.917	0	0	0
ENST00000289968.11_1	ARHGAP17	chr16	24971112	A	G	Proximal Intron		0.0645161	0.496984	0.0377082	1.961	0.55	0.47	0.364
ENST00000289968.11_1	ARHGAP17	chr16	24971176	C	T	Proximal Intron			0.0157954	0.00860637	2.673	0	0.02	0
ENST00000289968.11_1	ARHGAP17	chr16	24975454	A	T	Proximal Intron			0.0523548	0.0315192	0.855	0	0.02	0.001
ENST00000289968.11_1	ARHGAP17	chr16	24975471	T	G	Proximal Intron		0.0645161	0.0205095	0.00701176	0.506	0	0.02	0
ENST00000289968.11_1	ARHGAP17	chr16	24975558	T	G	Deep Exon	40.2		0.33938	0.00572706	1.461	0	0.01	0.452
ENST00000289968.11_1	ARHGAP17	chr16	24975664	C	A	Proximal Intron		0	0.185036	0.00611573	0.324	0	0	0
ENST00000289968.11_1	ARHGAP17	chr16	24979624	C	G	Proximal Intron		0	0.137507	0.00695994	0.542	0.01	0.07	0
ENST00000289968.11_1	ARHGAP17	chr16	24979689	C	A	Deep Exon	34.3		0.0835868	0.00570711	1.755	0.02	0.1	0.318
ENST00000289968.11_1	ARHGAP17	chr16	24979987	C	A	Exon Near Junction	21.1		0.0425163	0.0056511	1.728	0	0	0.017
ENST00000289968.11_1	ARHGAP17	chr16	24980117	A	C	Proximal Intron		0.00806452	0.0676334	0.00745212	0.708	0.02	0.01	0.014
ENST00000289968.11_1	ARHGAP17	chr16	24980131	A	C	Proximal Intron		0.21371	0.260179	0.00953503	0.629	0.09	0.04	0.458
ENST00000289968.11_1	ARHGAP17	chr16	24980174	C	G	Proximal Intron			0.018466	0.00618791	0.146	0.05	0.02	0.169
ENST00000289968.11_1	ARHGAP17	chr16	24981951	C	A	Proximal Intron		0	0.175466	0.0139155	0.399	0	0	0
ENST00000289968.11_1	ARHGAP17	chr16	24990258	A	C	Proximal Intron		0	0.115543	0.00686133	1.207	0	0.01	0
ENST00000289968.11_1	ARHGAP17	chr16	24990269	G	T	Proximal Intron		0	0.0269423	0.00584729	0.328	0	0	0.082
ENST00000289968.11_1	ARHGAP17	chr16	24990351	A	C	Proximal Intron		0.00806452	0.049807	0.00746954	0.606	0	0	0.485
ENST00000289968.11_1	ARHGAP17	chr16	24990400	A	G	Proximal Intron			0.059336	0.00610171	0.588	0	0	0
ENST00000289968.11_1	ARHGAP17	chr16	24990422	A	C	Proximal Intron			0.0157926	0.00614753	0.442	0	0	0.001
ENST00000368149.3_1	ARHGAP18	chr6	129901157	T	G	Proximal Intron			0.0490512	0.00729891	0.445	0	0	0
ENST00000368149.3_1	ARHGAP18	chr6	129901193	A	G	Proximal Intron		0.0967742	0.0942111	0.00740725	1.056	0	0.01	0.036
ENST00000368149.3_1	ARHGAP18	chr6	129901215	C	G	Exon Near Junction	50		1.66504	0.0084988	2.455	0.05	0.14	0.096
ENST00000368149.3_1	ARHGAP18	chr6	129901240	A	G	Deep Exon	32.8	0.0175439	0.299002	0.00630126	2.221	0	0	0.004
ENST00000368149.3_1	ARHGAP18	chr6	129901263	T	C	Deep Exon	35.5		0.243753	0.00561285	1.972	0	0.01	0.145
ENST00000368149.3_1	ARHGAP18	chr6	129901303	G	T	Proximal Intron		0.0282258	0.773837	0.00637306	2.493	0.01	0.02	0.016
ENST00000368149.3_1	ARHGAP18	chr6	129905298	C	A	Proximal Intron		0.0564516	0.122956	0.0261532	2.014	0	0	0.293
ENST00000368149.3_1	ARHGAP18	chr6	129920386	T	A	Deep Exon	43.2		0.239027	0.00634639	0.379	0.06	0.05	0.424
ENST00000368149.3_1	ARHGAP18	chr6	129920477	C	G	Deep Exon	40.7		0.110408	0.00572496	0.107	0	0	0.295
ENST00000368149.3_1	ARHGAP18	chr6	129920522	G	T	Proximal Intron		0.0201613	0.0117689	0.0061867	0.101	0	0	0.144
ENST00000368149.3_1	ARHGAP18	chr6	129921703	T	C	Proximal Intron			0.0943478	0.00869959	0.196	0	0	0.166
ENST00000368149.3_1	ARHGAP18	chr6	129921887	G	T	Deep Exon	3.7		0.0682645	0.00706564	1	0	0	0.002
ENST00000368149.3_1	ARHGAP18	chr6	129921961	A	C	Deep Exon	45.2		0.250025	0.00564016	0.71	0	0	0.003
ENST00000368149.3_1	ARHGAP18	chr6	129922005	A	C	Proximal Intron		0.443548	1.79732	0.99804	1.917	0.73	0.53	0.982
ENST00000368149.3_1	ARHGAP18	chr6	129926925	C	A	Proximal Intron			0.0422703	0.00686448	0.537	0	0	0
ENST00000368149.3_1	ARHGAP18	chr6	129926976	T	C	Proximal Intron		0.419355	0.138193	0.0114109	1.117	0	0.01	0
ENST00000368149.3_1	ARHGAP18	chr6	129927026	A	T	Exon Near Junction	15.9		0.101483	0.00798519	0.724	0.01	0.02	0
ENST00000368149.3_1	ARHGAP18	chr6	129927045	C	G	Deep Exon	30.5		0.163214	0.00571501	1.822	0.11	0.07	0.077
ENST00000368149.3_1	ARHGAP18	chr6	129929003	G	C	Proximal Intron		0.129032	0.0360155	0.00706554	0.198	0	0	0
ENST00000368149.3_1	ARHGAP18	chr6	129929130	T	A	Deep Exon	7.2		0.0826935	0.00580821	0.527	0	0.01	0.045
ENST00000368149.3_1	ARHGAP18	chr6	129929213	A	T	Proximal Intron		0.0725806	0.011141	0.00623439	0.776	0	0.02	0.68
ENST00000368149.3_1	ARHGAP18	chr6	129932582	A	C	Proximal Intron			0.00728001	0.00842446	0.604	0	0.01	0
ENST00000368149.3_1	ARHGAP18	chr6	129932612	A	G	Proximal Intron			0.139545	0.00698587	0.702	0	0	0
ENST00000368149.3_1	ARHGAP18	chr6	129932696	T	G	Deep Exon	38.3	0.175439	0.305887	0.00558556	1.835	0	0.01	0.229
ENST00000368149.3_1	ARHGAP18	chr6	129932698	C	A	Deep Exon	42.1		0.50304	0.00578508	3.725	0	0.07	0.073
ENST00000368149.3_1	ARHGAP18	chr6	129932702	G	T	Deep Exon	4.2	0.0526316	0.0155576	0.00556427	2.214	0	0	0.194
ENST00000368149.3_1	ARHGAP18	chr6	129932753	C	T	Exon Near Junction	2.6	0.0701754	0.551964	0.0056646	1.242	0	0	0.003
ENST00000368149.3_1	ARHGAP18	chr6	129937270	G	A	Proximal Intron			0.0033115	0.00838705	2.328	0	0	0
ENST00000368149.3_1	ARHGAP18	chr6	129937439	A	C	Exon Near Junction	42.1		0.3838	0.00631955	1.994	0	0	0.105
ENST00000368149.3_1	ARHGAP18	chr6	129937498	T	G	Proximal Intron		0.00403226	0.0122703	0.00608655	0.791	0	0.01	0
ENST00000368149.3_1	ARHGAP18	chr6	129937500	A	T	Proximal Intron			0.018106	0.00618903	0.532	0	0	0
ENST00000368149.3_1	ARHGAP18	chr6	129950494	G	A	Intron Near Junction		0.00230947	0.976897	0.00811869	3.085	0.02	0.04	0.064
ENST00000368149.3_1	ARHGAP18	chr6	129950510	A	T	Deep Exon	29.3		0.100421	0.00561028	1.175	0	0	0.113
ENST00000368149.3_1	ARHGAP18	chr6	129950581	A	T	Deep Exon	17.3		0.0864231	0.228065	2.058	0.03	0.03	0.307
ENST00000368149.3_1	ARHGAP18	chr6	129950634	A	C	Deep Exon	24.4		0.0543009	0.0055541	2.06	0	0	0
ENST00000368149.3_1	ARHGAP18	chr6	129950705	T	C	Proximal Intron		0.0322581	0.145979	0.0118	1.037	0	0.01	0.264
ENST00000368149.3_1	ARHGAP18	chr6	129950742	A	C	Proximal Intron			0.0433174	0.00666437	1.138	0	0	0
ENST00000368149.3_1	ARHGAP18	chr6	129955091	C	G	Proximal Intron			0.152074	0.00710152	0.495	0	0	0
ENST00000368149.3_1	ARHGAP18	chr6	129955163	A	C	Proximal Intron		0.0645161	0.0918509	0.00669233	1.041	0	0	0
ENST00000368149.3_1	ARHGAP18	chr6	129959442	T	A	Proximal Intron			0.0193853	0.00738831	0.296	0	0.01	0
ENST00000368149.3_1	ARHGAP18	chr6	129959462	A	G	Proximal Intron			0.0612881	0.00697687	0.472	0	0	0
ENST00000368149.3_1	ARHGAP18	chr6	129959520	A	G	Proximal Intron		0.387097	0.0748826	0.00903434	0.502	0	0.01	0
ENST00000368149.3_1	ARHGAP18	chr6	129959579	A	C	Deep Exon	8.3		0.0635261	0.00610454	0.426	0	0	0
ENST00000368149.3_1	ARHGAP18	chr6	129959580	C	G	Deep Exon	30.5		0.0707231	0.00567094	0.327	0.01	0.02	0.003
ENST00000368149.3_1	ARHGAP18	chr6	129959697	C	T	Deep Exon	1.3		0.0483919	0.00564101	0.255	0	0	0.029
ENST00000368149.3_1	ARHGAP18	chr6	129959780	A	T	Intron Near Junction		0.209677	0.270306	0.00618333	1.074	0.01	0.03	0.247
ENST00000368149.3_1	ARHGAP18	chr6	129963133	C	A	Deep Exon	9.3		0.113081	0.00564244	1.286	0	0.01	0.424
ENST00000368149.3_1	ARHGAP18	chr6	129963230	C	A	Proximal Intron			0.0201694	0.00633682	2.43	0	0	0
ENST00000358531.9_1	ARHGAP19	chr10	98989070	T	C	Proximal Intron			0.0413963	0.00608509	0.725	0	0	0
ENST00000358531.9_1	ARHGAP19	chr10	98989535	C	G	Deep Exon	37.8		0.159573	0.00566745	1.272	0.07	0.16	0.088
ENST00000358531.9_1	ARHGAP19	chr10	98989544	T	G	Deep Exon	2		0.0416839	0.00554416	0.452	0	0	0.068
ENST00000358531.9_1	ARHGAP19	chr10	98989601	C	G	Deep Exon	10		0.0118994	0.00564698	1.707	0.01	0.06	0.011
ENST00000358531.9_1	ARHGAP19	chr10	98989615	T	A	Deep Exon	9.7		0.0331025	0.00556236	0.885	0	0.01	0.031
ENST00000358531.9_1	ARHGAP19	chr10	98995061	T	C	Deep Exon	17.3	0.140351	0.118068	0.00558256	1.425	0.01	0.01	0.087
ENST00000358531.9_1	ARHGAP19	chr10	99003705	A	G	Proximal Intron		0.0967742	0.0230448	0.00701489	1.234	0.01	0.01	0.087
ENST00000358531.9_1	ARHGAP19	chr10	99003758	T	G	Deep Exon	23.7	0.0175439	0.0170344	0.00560718	1.464	0	0	0.027
ENST00000358531.9_1	ARHGAP19	chr10	99003767	A	G	Deep Exon	30	0.0175439	0.0451481	0.00555394	0.638	0.01	0	0.102
ENST00000358531.9_1	ARHGAP19	chr10	99003823	C	G	Deep Exon	7.6		0.0779986	0.00565837	0.834	0	0	0.092
ENST00000358531.9_1	ARHGAP19	chr10	99003915	T	G	Exon Near Junction	29.1		0.161825	0.0105765	0.651	0	0.01	0.032
ENST00000358531.9_1	ARHGAP19	chr10	99003965	G	T	Proximal Intron		0.00403226	0.0452255	0.00616793	1.16	0	0	0
ENST00000358531.9_1	ARHGAP19	chr10	99005935	T	C	Proximal Intron			0.0150306	0.00863732	0.89	0	0	0
ENST00000358531.9_1	ARHGAP19	chr10	99005976	C	A	Proximal Intron			0.147415	0.00842298	0.534	0	0	0
ENST00000358531.9_1	ARHGAP19	chr10	99016007	C	A	Proximal Intron			0.0740368	0.00704907	1.943	0	0.01	0
ENST00000358531.9_1	ARHGAP19	chr10	99016079	A	C	Exon Near Junction	16.4		0.337422	0.0124505	2.598	0.1	0.03	0.843
ENST00000358531.9_1	ARHGAP19	chr10	99016087	C	G	Deep Exon	29.1		0.355814	0.00559968	1.079	0.11	0.03	0.103
ENST00000358531.9_1	ARHGAP19	chr10	99016193	C	A	Proximal Intron		0.00403226	0.0323715	0.00618089	1.445	0.02	0.01	0.002
ENST00000358531.9_1	ARHGAP19	chr10	99016222	A	C	Proximal Intron			0.0360355	0.270246	0.764	0	0	0.033
ENST00000358531.9_1	ARHGAP19	chr10	99016248	A	T	Proximal Intron			0.0151627	0.00608654	1.47	0	0	0
ENST00000358531.9_1	ARHGAP19	chr10	99019104	A	T	Proximal Intron			0.0554654	0.00688907	0.745	0	0.01	0
ENST00000358531.9_1	ARHGAP19	chr10	99019172	A	G	Deep Exon	1.6		0.00786521	0.00659181	0.626	0	0.02	0.216
ENST00000358531.9_1	ARHGAP19	chr10	99019186	A	G	Deep Exon	29.7	0.175439	0.109168	0.00557003	1.293	0	0.01	0.042
ENST00000358531.9_1	ARHGAP19	chr10	99019313	T	C	Deep Exon	8.1		0.0719823	0.00564422	1.064	0	0	0.004
ENST00000358531.9_1	ARHGAP19	chr10	99025556	T	A	Proximal Intron			0.036928	0.00711478	0.141	0	0	0
ENST00000358531.9_1	ARHGAP19	chr10	99025650	A	T	Deep Exon	15.6		0.016697	0.00630998	0.126	0	0	0.339
ENST00000358531.9_1	ARHGAP19	chr10	99025687	G	A	Deep Exon	7	0.122807	0.00807331	0.00558702	0.174	0	0.01	0.345
ENST00000358531.9_1	ARHGAP19	chr10	99025780	T	A	Deep Exon	1.2		0.0309048	0.00553044	0.041	0	0	0.039
ENST00000358531.9_1	ARHGAP19	chr10	99025813	A	G	Deep Exon	16.4	0.16129	0.0616775	0.00554219	0.137	0.02	0	0
ENST00000358531.9_1	ARHGAP19	chr10	99025922	T	A	Proximal Intron		0.00403226	0.325883	0.00615697	0.161	0.03	0.01	0.007
ENST00000358531.9_1	ARHGAP19	chr10	99025967	C	G	Proximal Intron			0.0232603	0.0061121	0.041	0	0	0
ENST00000683387.1_1	ARHGAP20	chr11	110452952	T	A	Proximal Intron			0.0347761		1.344	0	0	0
ENST00000683387.1_1	ARHGAP20	chr11	110453021	A	G	Proximal Intron		0.0645161	0.0765426		0.443	0	0.01	0.251
ENST00000683387.1_1	ARHGAP20	chr11	110453060	T	C	Deep Exon	46.1		0.556686		2.317	0	0.01	0.031
ENST00000683387.1_1	ARHGAP20	chr11	110453117	T	G	Deep Exon	23.1		0.204027		1.107	0	0.01	0.06
ENST00000683387.1_1	ARHGAP20	chr11	110453174	A	C	Proximal Intron		0.112903	1.1989		2.072	0	0.02	0
ENST00000683387.1_1	ARHGAP20	chr11	110453232	C	A	Proximal Intron			0.0344817		0.587	0	0	0
ENST00000683387.1_1	ARHGAP20	chr11	110453255	T	A	Proximal Intron			0.00622833		0.808	0	0	0
ENST00000683387.1_1	ARHGAP20	chr11	110454188	A	G	Proximal Intron			0.062917		0.122	0	0	0
ENST00000683387.1_1	ARHGAP20	chr11	110454222	C	G	Proximal Intron		0	0.0945442		0.221	0	0	0
ENST00000683387.1_1	ARHGAP20	chr11	110454238	T	G	Proximal Intron		0	0.0398393		0.348	0.01	0	0.019
ENST00000683387.1_1	ARHGAP20	chr11	110454291	T	A	Deep Exon	40.6		0.203877		0.707	0.03	0.03	0.005
ENST00000683387.1_1	ARHGAP20	chr11	110454467	G	T	Intron Near Junction		0.157258	0.780128		1.112	0.16	0.09	0.039
ENST00000683387.1_1	ARHGAP20	chr11	110454486	A	T	Proximal Intron		0.197581	0.695288		0.387	0	0.01	0.25
ENST00000683387.1_1	ARHGAP20	chr11	110454497	T	G	Proximal Intron		0.0282258	0.138269		0.829	0.01	0.01	0.329
ENST00000683387.1_1	ARHGAP20	chr11	110454555	C	T	Proximal Intron			0.0355298		0.526	0	0	0
ENST00000683387.1_1	ARHGAP20	chr11	110456879	A	C	Proximal Intron			0.179963		0.832	0	0	0
ENST00000683387.1_1	ARHGAP20	chr11	110456979	T	G	Deep Exon	35.4		0.224628		1.367	0	0.01	0.027
ENST00000683387.1_1	ARHGAP20	chr11	110457003	T	A	Deep Exon	17.3		0.0490649		1.412	0.01	0	0.079
ENST00000683387.1_1	ARHGAP20	chr11	110457105	A	C	Proximal Intron			0.0422093		0.501	0	0	0.006
ENST00000683387.1_1	ARHGAP20	chr11	110461472	G	A	Deep Exon	32.4		0.133496		1.346	0	0.01	0.028
ENST00000683387.1_1	ARHGAP20	chr11	110462696	C	G	Intron Near Junction		0.394919	1.6062		2.201	0.65	0.36	0.589
ENST00000683387.1_1	ARHGAP20	chr11	110462819	C	T	Deep Exon	40.7		0.103702		0.256	0	0	0.028
ENST00000683387.1_1	ARHGAP20	chr11	110462852	C	G	Deep Exon	32.4		0.169561		0.371	0.04	0.02	0.136
ENST00000683387.1_1	ARHGAP20	chr11	110462907	A	T	Proximal Intron		0.00403226	0.133246		0.037	0	0	0.134
ENST00000683387.1_1	ARHGAP20	chr11	110462948	T	G	Proximal Intron			0.0257464		0.376	0	0	0
ENST00000683387.1_1	ARHGAP20	chr11	110477331	C	G	Deep Exon	28.1		0.0533106		0.555	0	0	0.079
ENST00000683387.1_1	ARHGAP20	chr11	110477341	A	G	Deep Exon	27		0.0315085		0.496	0	0	0.015
ENST00000683387.1_1	ARHGAP20	chr11	110477358	T	C	Deep Exon	24	0.0175439	0.0800337		0.582	0.03	0.02	0.054
ENST00000683387.1_1	ARHGAP20	chr11	110477476	A	G	Intron Near Junction		0.112903	0.741264		1.082	0.01	0.01	0.758
ENST00000683387.1_1	ARHGAP20	chr11	110477505	A	T	Proximal Intron		0.00806452	0.265234		0.49	0.02	0.01	0.327
ENST00000683387.1_1	ARHGAP20	chr11	110477530	G	T	Proximal Intron			0.000943821		0.614	0	0	0
ENST00000683387.1_1	ARHGAP20	chr11	110477541	T	G	Proximal Intron			0.00683545		0.433	0.13	0.03	0.003
ENST00000683387.1_1	ARHGAP20	chr11	110479624	G	C	Proximal Intron			0.0772877		0.136	0	0	0
ENST00000683387.1_1	ARHGAP20	chr11	110479781	G	A	Intron Near Junction		0.0524194	0.0815846		0.814	0	0	0.48
ENST00000683387.1_1	ARHGAP20	chr11	110485218	T	C	Proximal Intron			0.046327		0.96	0	0	0
ENST00000683387.1_1	ARHGAP20	chr11	110486398	A	T	Proximal Intron			0.00435002		1.324	0	0	0
ENST00000683387.1_1	ARHGAP20	chr11	110494924	A	G	Deep Exon	41	0.0175439	0.127211		0.605	0	0	0
ENST00000683387.1_1	ARHGAP20	chr11	110494932	A	G	Deep Exon	14.6		0.0537332		0.199	0	0	0.051
ENST00000683387.1_1	ARHGAP20	chr11	110495008	A	G	Deep Exon	35.5	0.0175439	0.255334		0.902	0	0	0.045
ENST00000683387.1_1	ARHGAP20	chr11	110495009	T	C	Deep Exon	8		0.146489		1.038	0	0	0.305
ENST00000683387.1_1	ARHGAP20	chr11	110495048	A	T	Proximal Intron		0.157258	0.854733		1.636	0.15	0.12	0.122
ENST00000683387.1_1	ARHGAP20	chr11	110495127	A	C	Proximal Intron			0.0286135		0.388	0	0	0
ENST00000683387.1_1	ARHGAP20	chr11	110501257	A	T	Proximal Intron			0.0463977		0.793	0	0	0.001
ENST00000683387.1_1	ARHGAP20	chr11	110501368	A	G	Deep Exon	46.6	0.0175439	0.202756		1.204	0	0.02	0.1
ENST00000683387.1_1	ARHGAP20	chr11	110501497	A	T	Deep Exon	35.1		0.115612		0.546	0	0	0.078
ENST00000683387.1_1	ARHGAP20	chr11	110561291	A	C	Deep Exon	33.4		0.29213		1.932	0	0	0.517
ENST00000683387.1_1	ARHGAP20	chr11	110561380	A	T	Proximal Intron		0.00403226	0.181905		0.731	0.01	0.01	0.009
ENST00000396432.7_1	ARHGAP21	chr10	24880265	G	C	Intron Near Junction		0.625	1.85208	0.937398	1.605	0.61	0.69	0.951
ENST00000396432.7_1	ARHGAP21	chr10	24880344	T	A	Proximal Intron			0.0684196	0.00614094	1.98	0	0.01	0.017
ENST00000396432.7_1	ARHGAP21	chr10	24880477	C	A	Proximal Intron			0.0285524	0.00871195	1.272	0	0.01	0.001
ENST00000396432.7_1	ARHGAP21	chr10	24880719	C	G	Proximal Intron			0.0195325	0.00613036	1.94	0.02	0.01	0
ENST00000396432.7_1	ARHGAP21	chr10	24880860	G	C	Deep Exon	47.4		0.278363	0.00815251	1.418	0	0.01	0.073
ENST00000396432.7_1	ARHGAP21	chr10	24880917	C	T	Deep Exon	10.8		0.0568601	0.00572135	0.763	0.02	0.02	0.206
ENST00000396432.7_1	ARHGAP21	chr10	24880925	A	T	Deep Exon	40.8		0.216388	0.00730293	1.005	0	0	0.277
ENST00000396432.7_1	ARHGAP21	chr10	24880928	T	G	Deep Exon	26.1		0.0850793	0.00586901	0.493	0.01	0	0.027
ENST00000396432.7_1	ARHGAP21	chr10	24880978	T	G	Proximal Intron		0.00403226	0.0959722	0.00633328	0.518	0	0	0.349
ENST00000396432.7_1	ARHGAP21	chr10	24880989	A	T	Proximal Intron		0.0120968	0.112712	0.00679634	0.427	0.05	0.01	0.248
ENST00000396432.7_1	ARHGAP21	chr10	24883811	A	C	Proximal Intron			0.0544502	0.00696758	1.618	0	0	0
ENST00000396432.7_1	ARHGAP21	chr10	24883836	A	G	Proximal Intron		0.0967742	0.0434654	0.0079587	0.872	0	0.01	0
ENST00000396432.7_1	ARHGAP21	chr10	24883858	T	G	Proximal Intron		0.0645161	0.0119704	0.00696998	1.654	0	0.01	0.04
ENST00000396432.7_1	ARHGAP21	chr10	24883898	T	G	Deep Exon	7.2		0.0245791	0.00563178	0.862	0	0	0.373
ENST00000396432.7_1	ARHGAP21	chr10	24884032	A	C	Proximal Intron		0.483871	0.00552456	0.00637151	2.204	0	0.05	0.008
ENST00000396432.7_1	ARHGAP21	chr10	24884036	T	A	Intron Near Junction		0.516129	0.112325	0.0103465	1.509	0.01	0.03	0.021
ENST00000396432.7_1	ARHGAP21	chr10	24884084	C	A	Deep Exon	49.9		1.0629	0.00904838	3.373	0.33	0.56	0.522
ENST00000396432.7_1	ARHGAP21	chr10	24884672	T	G	Deep Exon	4.7		0.0553442	0.00623142	0.727	0	0.04	0.099
ENST00000396432.7_1	ARHGAP21	chr10	24884741	G	A	Proximal Intron		0.016129	0.0662756	0.0115377	1.076	0	0	0.602
ENST00000396432.7_1	ARHGAP21	chr10	24884746	A	C	Proximal Intron		0.0322581	0.0531415	0.164994	1.311	0.35	0.49	0.530333
ENST00000396432.7_1	ARHGAP21	chr10	24884871	T	A	Deep Exon	46	0.140351	0.184383	0.00570854	1.3	0.01	0.01	0.063
ENST00000396432.7_1	ARHGAP21	chr10	24884986	A	G	Proximal Intron		0.0241935	0.167292	0.0118908	0.858	0	0	0.252
ENST00000396432.7_1	ARHGAP21	chr10	24884990	A	G	Proximal Intron		0.016129	0.141397	0.00798521	0.51	0	0	0.539
ENST00000396432.7_1	ARHGAP21	chr10	24885053	C	A	Proximal Intron			0.0292271	0.00600615	0.531	0	0	0.001
ENST00000396432.7_1	ARHGAP21	chr10	24885576	T	A	Proximal Intron			0.0698729	0.00687617	0.383	0	0	0
ENST00000396432.7_1	ARHGAP21	chr10	24885765	A	G	Deep Exon	15	0.0175439	0.0133111	0.00555864	0.755	0	0	0.006
ENST00000396432.7_1	ARHGAP21	chr10	24885794	T	C	Deep Exon	46.7		0.343409	0.00633637	1.53	0.01	0	0.605
ENST00000396432.7_1	ARHGAP21	chr10	24885798	G	C	Deep Exon	40.8	0.0175439	0.271016	0.00556278	1.985	0.01	0	0.506
ENST00000396432.7_1	ARHGAP21	chr10	24886405	T	G	Deep Exon	32.7		0.272297	0.00565468	1.795	0	0.02	0.868
ENST00000396432.7_1	ARHGAP21	chr10	24886492	T	G	Deep Exon	36		0.124531	0.00562872	0.754	0	0	0.025
ENST00000396432.7_1	ARHGAP21	chr10	24886813	A	C	Proximal Intron			0.119405	0.00713765	0.456	0	0.01	0
ENST00000396432.7_1	ARHGAP21	chr10	24886892	T	C	Deep Exon	8.2		0.153986	0.00623774	1.018	0	0	0.413
ENST00000396432.7_1	ARHGAP21	chr10	24886972	T	G	Proximal Intron		0	0.480118	0.00639689	0.436	0	0.01	0.277
ENST00000396432.7_1	ARHGAP21	chr10	24886982	T	C	Proximal Intron		0	0.0255611	0.00603644	0.106	0	0	0.08
ENST00000396432.7_1	ARHGAP21	chr10	24889533	G	A	Proximal Intron		0.0645161	0.134488	0.00841436	1.11	0	0.01	0
ENST00000396432.7_1	ARHGAP21	chr10	24889630	T	C	Deep Exon	32.5		0.0288332	0.0146	1.768	0.01	0.01	0.544
ENST00000396432.7_1	ARHGAP21	chr10	24889847	T	A	Deep Exon	18.6		0.00884943	0.00671695	1.161	0.04	0.01	0.692
ENST00000396432.7_1	ARHGAP21	chr10	24890942	G	C	Deep Exon	50		0.67622	0.231049	2.222	0.86	0.78	0.926
ENST00000396432.7_1	ARHGAP21	chr10	24891072	T	A	Proximal Intron		0.00403226	0.118425	0.00608943	1.919	0	0	0.076
ENST00000396432.7_1	ARHGAP21	chr10	24893197	A	C	Proximal Intron		0.0967742	0.082596	0.0072553	1.66	0	0.02	0.271
ENST00000396432.7_1	ARHGAP21	chr10	24893199	G	A	Proximal Intron		0	0.0260059	0.00881908	1.016	0	0	0.118
ENST00000396432.7_1	ARHGAP21	chr10	24893348	G	A	Proximal Intron			0.0023285	0.0059988	1.586	0	0	0.005
ENST00000396432.7_1	ARHGAP21	chr10	24893353	T	G	Proximal Intron			0.0198809	0.00613686	1.121	0	0	0.005
ENST00000396432.7_1	ARHGAP21	chr10	24896378	T	C	Proximal Intron		0	0.0556585	0.00700403	0.549	0	0	0
ENST00000396432.7_1	ARHGAP21	chr10	24896518	G	C	Deep Exon	39.2		0.236094	0.00569044	1.298	0	0	0.457
ENST00000396432.7_1	ARHGAP21	chr10	24896688	A	T	Deep Exon	8.4		0.0906754	0.00567858	1.653	0	0	0.398
ENST00000396432.7_1	ARHGAP21	chr10	24896704	A	T	Deep Exon	27.2		0.047863	0.00555924	2.227	0	0	0.002
ENST00000396432.7_1	ARHGAP21	chr10	24896728	G	C	Deep Exon	21.7		0.0434434	0.00558273	2.319	0	0.01	0
ENST00000396432.7_1	ARHGAP21	chr10	24896743	T	C	Deep Exon	2.7		0.0351193	0.00557204	2.221	0	0	0.122
ENST00000396432.7_1	ARHGAP21	chr10	24896757	G	C	Deep Exon	10.9		0.0183063	0.0056547	2.557	0	0	0.327
ENST00000396432.7_1	ARHGAP21	chr10	24896794	G	T	Deep Exon	10.5		0.0201086	0.00570898	1.298	0	0	0.79
ENST00000396432.7_1	ARHGAP21	chr10	24896875	G	C	Proximal Intron		0.0282258	0.110772	0.0118852	1.423	0	0	0
ENST00000396432.7_1	ARHGAP21	chr10	24908433	A	C	Deep Exon	34.6	0.0175439	0.00231285	0.00554332	0.016	0	0.01
ENST00000396432.7_1	ARHGAP21	chr10	24908526	C	T	Deep Exon	48.4	0.0175439	0.0244072	0.00559871	0.189	0	0.01
ENST00000396432.7_1	ARHGAP21	chr10	24908889	A	C	Deep Exon	39.9	0.0175439	0.0174497	0.00561681	0.196	0	0.01
ENST00000396432.7_1	ARHGAP21	chr10	24908889	A	G	Deep Exon	41.4	0.0175439	0.0157746	0.0056237	0.089	0	0.01
ENST00000396432.7_1	ARHGAP21	chr10	24909015	A	C	Deep Exon	49.3		0.0128034	0.00561848	0.421	0	0.01
ENST00000396432.7_1	ARHGAP21	chr10	24909045	C	T	Deep Exon	24.1	0.0175439	0.0142291	0.00561228	0.017	0	0
ENST00000396432.7_1	ARHGAP21	chr10	24909097	C	G	Deep Exon	6.7		0.0024285	0.00564917	0	0	0
ENST00000396432.7_1	ARHGAP21	chr10	24909107	T	G	Deep Exon	25.3		0.0134855	0.00560598	0.066	0	0
ENST00000396432.7_1	ARHGAP21	chr10	24909109	A	T	Deep Exon	14.5		0.00183982	0.00564221	0.005	0	0
ENST00000396432.7_1	ARHGAP21	chr10	24909118	T	C	Deep Exon	8.6		0.00151049	0.00560975	0.37	0	0
ENST00000396432.7_1	ARHGAP21	chr10	24909184	T	A	Deep Exon	48.1		0.0237384	0.00648584	0.141	0	0.03
ENST00000396432.7_1	ARHGAP21	chr10	24909317	C	G	Deep Exon	13.2		0.000683242	0.0056472	0.019	0	0.01
ENST00000396432.7_1	ARHGAP21	chr10	24909337	C	G	Deep Exon	49.7		0.0282312	0.00568336	0.445	0	0.03
ENST00000396432.7_1	ARHGAP21	chr10	24909393	A	T	Deep Exon	4	0.0175439	8.54993e-05	0.0055973	0.091	0	0
ENST00000396432.7_1	ARHGAP21	chr10	24909667	C	A	Deep Exon	29.8		0.018372	0.00573059	0.014	0	0.02
ENST00000396432.7_1	ARHGAP21	chr10	24909741	G	C	Deep Exon	10.2		0.00104209	0.00560675	0.023	0	0.02
ENST00000396432.7_1	ARHGAP21	chr10	24909781	G	A	Deep Exon	35.1		0.011647	0.00634704	0.02	0	0.01
ENST00000396432.7_1	ARHGAP21	chr10	24910087	A	T	Deep Exon	15.3		0.00854687	0.00572117	0.829	0	0.01
ENST00000396432.7_1	ARHGAP21	chr10	24910200	T	G	Deep Exon	47.7	0.0175439	0.0131849	0.00570472	0.08	0	0
ENST00000396432.7_1	ARHGAP21	chr10	24910255	C	G	Deep Exon	26.2		0.0142603	0.0121158	0.011	0	0
ENST00000396432.7_1	ARHGAP21	chr10	24910263	T	G	Deep Exon	27.8		0.00436288	0.00570243	0.047	0	0
ENST00000396432.7_1	ARHGAP21	chr10	24910291	G	A	Exon Near Junction	14.9		0.00231707	0.0101472	0.063	0	0
ENST00000396432.7_1	ARHGAP21	chr10	24911563	T	C	Proximal Intron			0.196338	0.00887189	2.529	0	0.01	0
ENST00000396432.7_1	ARHGAP21	chr10	24911604	C	A	Proximal Intron			0.118508	0.00695809	1.184	0	0	0.075
ENST00000396432.7_1	ARHGAP21	chr10	24918933	G	T	Exon Near Junction	35.1		0.554856	0.00566032	1.851	0.01	0.01	0.109
ENST00000396432.7_1	ARHGAP21	chr10	24922283	T	G	Proximal Intron		0.0645161	0.0280473	0.00712356	0.677	0	0	0.002
ENST00000396432.7_1	ARHGAP21	chr10	24922373	A	G	Deep Exon	37.5		0.193137	0.00627536	1.468	0	0	0.239
ENST00000396432.7_1	ARHGAP21	chr10	24922379	C	A	Deep Exon	21.8		0.243023	0.00566655	1.915	0	0	0.039
ENST00000396432.7_1	ARHGAP21	chr10	24922487	T	G	Proximal Intron			0.0339878	0.00613186	0.471	0	0	0
ENST00000396432.7_1	ARHGAP21	chr10	24924036	T	C	Intron Near Junction		0.330645	0.53236	0.978907	2.1	0.98	0.85	0.999
ENST00000396432.7_1	ARHGAP21	chr10	24955834	T	A	Proximal Intron			0.0996279	0.0084162	0.877	0	0	0
ENST00000396432.7_1	ARHGAP21	chr10	24955899	A	G	Proximal Intron		0.322581	0.0756257	0.0057958	0.96	0	0.01	0.322
ENST00000396432.7_1	ARHGAP21	chr10	24956027	C	T	Proximal Intron			0.0242942	0.00630636	0.897	0	0.01	0
ENST00000396432.7_1	ARHGAP21	chr10	24959119	T	A	Proximal Intron		0	0.179346	0.00842901	0.976	0	0	0
ENST00000396432.7_1	ARHGAP21	chr10	24959224	T	C	Deep Exon	15.7		0.040636	0.00563411	0.434	0.01	0	0.104
ENST00000396432.7_1	ARHGAP21	chr10	24959265	G	T	Deep Exon	21.9		0.0242596	0.00586116	0.733	0	0	0.193
ENST00000396432.7_1	ARHGAP21	chr10	24959405	T	A	Proximal Intron			0.0568069	0.00626598	0.846	0	0	0.072
ENST00000396432.7_1	ARHGAP21	chr10	24959405	T	G	Proximal Intron			0.0369812	0.00627169	0.924	0	0	0.072
ENST00000396432.7_1	ARHGAP21	chr10	24959413	T	C	Proximal Intron			0.00279535	0.00919826	1.196	0	0	0.001
ENST00000249601.9_1	ARHGAP22	chr10	49658219	A	T	Proximal Intron			0.0394342	0.00688339	1.652	0	0	0
ENST00000249601.9_1	ARHGAP22	chr10	49658463	A	C	Deep Exon	47.3		0.0352851	0.0057093	2.588	0	0	0
ENST00000249601.9_1	ARHGAP22	chr10	49658489	G	A	Deep Exon	42	0.0175439	0.0189107	0.0056539	0.236	0	0	0
ENST00000249601.9_1	ARHGAP22	chr10	49658652	A	C	Deep Exon	41.6		0.0207486	0.00567718	0.996	0	0	0
ENST00000249601.9_1	ARHGAP22	chr10	49658703	G	C	Deep Exon	15.3		0.000139001	0.00569592	0.947	0	0	0
ENST00000249601.9_1	ARHGAP22	chr10	49658771	G	A	Deep Exon	42.3	0.0175439	0.00434923	0.00563009	0.434	0	0	0
ENST00000249601.9_1	ARHGAP22	chr10	49658835	C	T	Deep Exon	30.4		0.0221114	0.00566257	1.342	0	0	0.002
ENST00000249601.9_1	ARHGAP22	chr10	49658839	C	A	Deep Exon	49.9		0.0471454	0.00818003	0.949	0.01	0.01	0.004
ENST00000249601.9_1	ARHGAP22	chr10	49658966	C	A	Deep Exon	11.6	0.0701754	0.00745638	0.00564622	0.733	0	0.01	0
ENST00000249601.9_1	ARHGAP22	chr10	49658986	G	A	Deep Exon	24.9	0.350877	0.00610888	0.00566185	0.066	0	0	0
ENST00000249601.9_1	ARHGAP22	chr10	49659033	T	C	Deep Exon	16.9		0.0150732	0.00564493	0.838	0	0	0
ENST00000249601.9_1	ARHGAP22	chr10	49659232	C	G	Proximal Intron			0.00150918	0.00620548	1.376	0.02	0.06	0.01
ENST00000249601.9_1	ARHGAP22	chr10	49661346	C	A	Essential Splice		0.886678	5.93461	0.433237	2.376	1	0.87	0.993
ENST00000249601.9_1	ARHGAP22	chr10	49661407	T	A	Deep Exon	19.9		0.0654822	0.00584362	0.146	0	0	0.075
ENST00000249601.9_1	ARHGAP22	chr10	49661444	G	A	Deep Exon	19.6	0.0701754	0.0281668	0.00556964	0.674	0	0	0.413
ENST00000249601.9_1	ARHGAP22	chr10	49661444	G	C	Deep Exon	28.1		0.136093	0.00561775	2.923	0	0.02	0.259
ENST00000249601.9_1	ARHGAP22	chr10	49661490	G	A	Proximal Intron		0.00806452	0.226529	0.00855207	0.096	0	0	0.001
ENST00000249601.9_1	ARHGAP22	chr10	49662113	T	A	Proximal Intron		0.516129	0.164247	0.0107377	0.759	0.63	0.49	0.318
ENST00000249601.9_1	ARHGAP22	chr10	49662188	G	A	Deep Exon	40.6		0.164396	0.0056211	1.332	0.08	0.15	0.363
ENST00000249601.9_1	ARHGAP22	chr10	49662965	A	G	Proximal Intron			0.0131748	0.00695836	0.134	0	0	0
ENST00000249601.9_1	ARHGAP22	chr10	49663161	T	C	Deep Exon	9.1		0.0884611	0.00582619	0.368	0	0.01	0.012
ENST00000249601.9_1	ARHGAP22	chr10	49663247	C	G	Proximal Intron			0.0372823	0.0062908	0.063	0	0	0
ENST00000249601.9_1	ARHGAP22	chr10	49667660	C	G	Proximal Intron			0.15093	0.00841114	0.285	0	0	0
ENST00000249601.9_1	ARHGAP22	chr10	49667666	C	T	Proximal Intron			0.132625	0.00711212	0.719	0	0	0
ENST00000249601.9_1	ARHGAP22	chr10	49667841	A	C	Deep Exon	0.9		0.0253918	0.0065826	0.594	0	0	0
ENST00000249601.9_1	ARHGAP22	chr10	49667894	C	A	Deep Exon	18.3		0.0140896	0.00570354	0.838	0	0	0
ENST00000249601.9_1	ARHGAP22	chr10	49667903	G	A	Deep Exon	13.3	0.0175439	4.25356e-05	0.00566452	0.496	0	0.01	0
ENST00000249601.9_1	ARHGAP22	chr10	49667949	G	A	Proximal Intron		0.0241935	0.279615	0.009884	1.168	0	0	0.699
ENST00000249601.9_1	ARHGAP22	chr10	49668015	C	G	Proximal Intron			0.014752	0.00616612	0.146	0	0.03	0
ENST00000249601.9_1	ARHGAP22	chr10	49687655	G	A	Proximal Intron			0.0215032	0.0101817	2.251	0.03	0.12	0.25
ENST00000249601.9_1	ARHGAP22	chr10	49687695	C	G	Deep Exon	45.7		0.129505	0.00564778	1.918	0	0	0.277
ENST00000249601.9_1	ARHGAP22	chr10	49687804	C	T	Exon Near Junction	0.5		0.125097	0.345182	2.213	0	0	0.749
ENST00000249601.9_1	ARHGAP22	chr10	49763508	C	T	Exon Near Junction	50		3.1721	0.987888	2.419	0.73	0.72	0.94
ENST00000249601.9_1	ARHGAP22	chr10	49791067	C	G	Deep Exon	15.6		0.0222532	0.00556751	0.097	0	0	0.002
ENST00000249601.9_1	ARHGAP22	chr10	49791097	C	T	Deep Exon	48.6	0.438596	0.186429	0.00572396	1.317	0	0	0.053
ENST00000249601.9_1	ARHGAP22	chr10	49791240	C	A	Proximal Intron		0.00403226	0.190027	0.0061771	1.177	0	0	0
ENST00000249601.9_1	ARHGAP22	chr10	49791263	C	G	Proximal Intron			0.0189079	0.00610716	0.351	0	0.01	0
ENST00000249601.9_1	ARHGAP22	chr10	49791297	G	A	Proximal Intron			0.0403959	0.00622165	0.592	0	0	0
ENST00000622683.5_1	ARHGAP23	chr17	36614276	A	G	Proximal Intron			0.0188088		1.063	0.01	0
ENST00000622683.5_1	ARHGAP23	chr17	36614416	T	A	Deep Exon	23.8		0.0330934		0.343	0	0
ENST00000622683.5_1	ARHGAP23	chr17	36614545	T	C	Proximal Intron		0	0.125983		0.506	0	0
ENST00000622683.5_1	ARHGAP23	chr17	36614545	T	G	Proximal Intron		0	0.0582741		0.802	0	0
ENST00000622683.5_1	ARHGAP23	chr17	36614561	G	C	Proximal Intron			0.0546378		0.403	0	0
ENST00000622683.5_1	ARHGAP23	chr17	36614571	T	C	Proximal Intron			0.0676794		0.277	0	0
ENST00000622683.5_1	ARHGAP23	chr17	36614601	C	T	Proximal Intron			0.176073		0.192	0.01	0.06
ENST00000622683.5_1	ARHGAP23	chr17	36617249	C	T	Proximal Intron			0.110595		0.159	0	0
ENST00000622683.5_1	ARHGAP23	chr17	36619050	C	G	Proximal Intron		0.00806452	0.136225		1.011	0.24	0.1
ENST00000622683.5_1	ARHGAP23	chr17	36619052	A	T	Proximal Intron		0.00806452	0.30007		1.054	0.33	0.24
ENST00000622683.5_1	ARHGAP23	chr17	36619158	G	T	Deep Exon	1.2		0.0992236		1.866	0	0.01
ENST00000622683.5_1	ARHGAP23	chr17	36619311	G	C	Proximal Intron		0.00806452	0.0113625		2.548	0	0.01
ENST00000622683.5_1	ARHGAP23	chr17	36619352	T	A	Intron Near Junction		0.33871	1.68884		1.078	0.01	0.11
ENST00000622683.5_1	ARHGAP23	chr17	36619359	G	C	Exon Near Junction	24.8		1.01701		0.779	0.59	0.79
ENST00000622683.5_1	ARHGAP23	chr17	36619376	G	T	Deep Exon	9.9		0.0823727		0.477	0.02	0.01
ENST00000622683.5_1	ARHGAP23	chr17	36619475	C	A	Proximal Intron		0	0.0298884		0.452	0	0
ENST00000622683.5_1	ARHGAP23	chr17	36619490	G	T	Proximal Intron			0.0497717		0.59	0.03	0.03
ENST00000622683.5_1	ARHGAP23	chr17	36619522	T	C	Proximal Intron		0.00403226	0.0423522		0.651	0	0
ENST00000622683.5_1	ARHGAP23	chr17	36619616	T	G	Exon Near Junction	20.8		0.015536		0.901	0	0
ENST00000622683.5_1	ARHGAP23	chr17	36622335	T	G	Proximal Intron			0.00697216		0.198	0	0
ENST00000622683.5_1	ARHGAP23	chr17	36622623	A	C	Deep Exon	47.7	0	0.0329724		0.128	0	0
ENST00000622683.5_1	ARHGAP23	chr17	36622710	G	A	Deep Exon	47.6	0.140351	0.0269012		0.199	0.03	0.03
ENST00000622683.5_1	ARHGAP23	chr17	36622868	C	A	Deep Exon	19.4		0.0130095		0.107	0	0
ENST00000622683.5_1	ARHGAP23	chr17	36622870	T	A	Deep Exon	9.3		0.000198613		0.008	0	0
ENST00000622683.5_1	ARHGAP23	chr17	36623010	C	T	Deep Exon	8	0	0.00237705		0.074	0	0.01
ENST00000622683.5_1	ARHGAP23	chr17	36623042	C	A	Deep Exon	41.8		0.0127958		0.07	0	0
ENST00000622683.5_1	ARHGAP23	chr17	36623058	T	G	Deep Exon	49.8		0.0341509		0.111	0	0.09
ENST00000622683.5_1	ARHGAP23	chr17	36623068	T	C	Deep Exon	5.1		0.00508956		0.033	0	0.02
ENST00000622683.5_1	ARHGAP23	chr17	36623120	G	A	Deep Exon	43.3		0.0288124		0.151	0	0
ENST00000622683.5_1	ARHGAP23	chr17	36623380	G	C	Deep Exon	16.7		0.0108274		0.096	0	0
ENST00000622683.5_1	ARHGAP23	chr17	36623424	G	A	Deep Exon	18.5	0.0526316	0.00539565		0.031	0	0
ENST00000622683.5_1	ARHGAP23	chr17	36625294	G	A	Proximal Intron			0.00819905		0.437	0	0.01
ENST00000622683.5_1	ARHGAP23	chr17	36625404	C	T	Deep Exon	37.7	0.245614	0.14024		1.452	0.01	0.04
ENST00000622683.5_1	ARHGAP23	chr17	36625561	C	G	Proximal Intron		0	0.307777		1.664	0.01	0.02
ENST00000622683.5_1	ARHGAP23	chr17	36625599	C	T	Proximal Intron			0.00899652		0.94	0	0.01
ENST00000622683.5_1	ARHGAP23	chr17	36625607	G	C	Proximal Intron			0.079598		1.965	0	0.02
ENST00000622683.5_1	ARHGAP23	chr17	36625780	G	T	Deep Exon	13.9		0.106365		0.358	0.01	0.02
ENST00000622683.5_1	ARHGAP23	chr17	36625784	C	T	Deep Exon	6.2	0.0701754	0.0344692		1.117	0.01	0.01
ENST00000622683.5_1	ARHGAP23	chr17	36625793	C	A	Deep Exon	10	0.22807	0.0485729		1.294	0	0.01
ENST00000622683.5_1	ARHGAP23	chr17	36625871	T	A	Exon Near Junction	3.1	0.438596	0.0962043		0.779	0.47	0.49
ENST00000622683.5_1	ARHGAP23	chr17	36625909	C	A	Proximal Intron		0	0.0765351		0.375	0	0
ENST00000622683.5_1	ARHGAP23	chr17	36625924	C	T	Proximal Intron		0.129032	0.114708		0.594	0	0
ENST00000622683.5_1	ARHGAP23	chr17	36625959	G	C	Proximal Intron			0.140663		0.813	0	0
ENST00000622683.5_1	ARHGAP23	chr17	36626075	C	A	Proximal Intron		0.0282258	0.0144155		1.084	0.01	0.02
ENST00000622683.5_1	ARHGAP23	chr17	36628193	T	C	Deep Exon	47	0.0701754	0.159898		1.199	0	0.01
ENST00000622683.5_1	ARHGAP23	chr17	36628286	G	A	Proximal Intron		0	0.0938619		0.932	0	0
ENST00000622683.5_1	ARHGAP23	chr17	36633834	C	A	Deep Exon	8	0.0175439	0.0230737		0.297	0.03	0
ENST00000622683.5_1	ARHGAP23	chr17	36633969	C	A	Deep Exon	43.4	0	0.0781702		0.802	0.03	0.06
ENST00000622683.5_1	ARHGAP23	chr17	36633990	G	C	Deep Exon	29.1	0	0.0116421		0.522	0	0.01
ENST00000622683.5_1	ARHGAP23	chr17	36634012	A	T	Deep Exon	35.9		0.0762423		3.233	0	0.21
ENST00000622683.5_1	ARHGAP23	chr17	36634196	T	C	Proximal Intron			0.137926		0.688	0	0
ENST00000622683.5_1	ARHGAP23	chr17	36635603	A	G	Proximal Intron			0.014395		0.063	0.01	0.01
ENST00000622683.5_1	ARHGAP23	chr17	36635621	T	A	Proximal Intron			0.00254803		0.124	0	0
ENST00000622683.5_1	ARHGAP23	chr17	36635805	T	G	Proximal Intron			0.144335		0.547	0	0
ENST00000622683.5_1	ARHGAP23	chr17	36635988	A	C	Intron Near Junction		0.0806452	1.14125		0.876	0	0
ENST00000622683.5_1	ARHGAP23	chr17	36636072	G	C	Deep Exon	3.2		0.0506722		0.299	0	0
ENST00000622683.5_1	ARHGAP23	chr17	36636167	G	A	Proximal Intron		0.0967742	0.131295		0.465	0	0
ENST00000622683.5_1	ARHGAP23	chr17	36636178	A	G	Proximal Intron			0.0608418		0.666	0	0
ENST00000622683.5_1	ARHGAP23	chr17	36638188	T	C	Proximal Intron			0.0541118		0.728	0	0
ENST00000622683.5_1	ARHGAP23	chr17	36638245	C	T	Proximal Intron		0.016129	0.152484		0.905	0	0
ENST00000622683.5_1	ARHGAP23	chr17	36638261	A	C	Essential Splice		0.718954	1.71457		3.098	1	0.86
ENST00000622683.5_1	ARHGAP23	chr17	36638467	C	A	Proximal Intron			0.0870208		0.64	0	0
ENST00000622683.5_1	ARHGAP23	chr17	36638673	C	G	Proximal Intron			0.0178619		0.513	0	0
ENST00000622683.5_1	ARHGAP23	chr17	36638728	C	G	Proximal Intron		0.00403226	0.0768927		0.723	0.03	0.01
ENST00000622683.5_1	ARHGAP23	chr17	36638782	G	A	Deep Exon	8.6		0.0577536		1.294	0.04	0.01
ENST00000622683.5_1	ARHGAP23	chr17	36638808	A	C	Deep Exon	14.1	0.0175439	0.0250636		1.35	0.01	0
ENST00000622683.5_1	ARHGAP23	chr17	36638937	G	A	Proximal Intron		0.0967742	0.0230173		1.004	0	0
ENST00000622683.5_1	ARHGAP23	chr17	36642210	T	C	Proximal Intron			0.0068723		0.058	0	0
ENST00000622683.5_1	ARHGAP23	chr17	36642211	G	A	Proximal Intron			0.00318402		0.044	0	0
ENST00000622683.5_1	ARHGAP23	chr17	36642251	C	T	Proximal Intron			0.0115868		0.025	0	0
ENST00000622683.5_1	ARHGAP23	chr17	36642447	T	A	Proximal Intron			0.0656833		0.117	0	0
ENST00000622683.5_1	ARHGAP23	chr17	36642474	T	A	Proximal Intron			0.0166949		0.209	0.03	0.01
ENST00000622683.5_1	ARHGAP23	chr17	36646258	A	T	Proximal Intron			0.0238698		0.436	0	0
ENST00000622683.5_1	ARHGAP23	chr17	36646266	C	A	Proximal Intron			0.0353758		0.454	0	0
ENST00000622683.5_1	ARHGAP23	chr17	36646297	G	T	Proximal Intron		0.00403226	0.0392401		0.544	0.04	0.01
ENST00000622683.5_1	ARHGAP23	chr17	36646849	G	T	Proximal Intron			0.134324		0.561	0	0
ENST00000622683.5_1	ARHGAP23	chr17	36647616	G	A	Proximal Intron		0.00403226	0.0905796		0.366	0	0
ENST00000622683.5_1	ARHGAP23	chr17	36647692	G	A	Deep Exon	41.4	0.929825	0.277843		0.844	0.02	0.02
ENST00000622683.5_1	ARHGAP23	chr17	36647749	G	C	Deep Exon	1.5		0.0203076		0.484	0	0
ENST00000622683.5_1	ARHGAP23	chr17	36647771	C	T	Exon Near Junction	48.2		1.42614		1.4	0.99	0.87
ENST00000622683.5_1	ARHGAP23	chr17	36647802	C	A	Proximal Intron		0.0967742	0.0172095		0.263	0	0
ENST00000622683.5_1	ARHGAP23	chr17	36647859	G	T	Proximal Intron			0.17349		0.535	0	0
ENST00000622683.5_1	ARHGAP23	chr17	36653981	T	G	Proximal Intron		0.00403226	0.129869		1.414	0.01	0
ENST00000622683.5_1	ARHGAP23	chr17	36654020	T	C	Intron Near Junction		0.0524194	0.154819		2.207	0	0.03
ENST00000622683.5_1	ARHGAP23	chr17	36654062	A	C	Exon Near Junction	27.6	0.0175439	0.214327		2.399	0.01	0
ENST00000622683.5_1	ARHGAP23	chr17	36654110	G	C	Proximal Intron		0.387097	0.188744		1.548	0	0.02
ENST00000622683.5_1	ARHGAP23	chr17	36654159	G	C	Proximal Intron			0.0894628		0.737	0	0
ENST00000622683.5_1	ARHGAP23	chr17	36654608	A	C	Proximal Intron		0.00403226	0.209648		0.542	0	0
ENST00000622683.5_1	ARHGAP23	chr17	36654664	G	A	Exon Near Junction	21.9	0.350877	0.152302		1.876	0.04	0.05
ENST00000622683.5_1	ARHGAP23	chr17	36654744	C	G	Exon Near Junction	20		0.10507		1.439	0	0
ENST00000622683.5_1	ARHGAP23	chr17	36656861	C	T	Exon Near Junction	43.6	0.192982	0.799482		2.123	0.03	0.03
ENST00000622683.5_1	ARHGAP23	chr17	36656865	T	G	Exon Near Junction	15.3		0.503469		2.265	0	0.01
ENST00000395184.6_1	ARHGAP24	chr4	86642943	G	A	Proximal Intron			0.0299819	0.00610437	1.455	0	0	0
ENST00000395184.6_1	ARHGAP24	chr4	86643103	G	C	Deep Exon	11.9		0.0384061	0.0055997	0.913	0	0	0.114
ENST00000395184.6_1	ARHGAP24	chr4	86643145	T	C	Proximal Intron		0	0.017796	0.00690843	0.362	0	0	0.074
ENST00000395184.6_1	ARHGAP24	chr4	86643199	T	A	Proximal Intron			0.0724508	0.00760671	0.231	0	0.02	0
ENST00000395184.6_1	ARHGAP24	chr4	86844787	C	G	Proximal Intron		0.330645	2.25528	0.99861	0.364	0.31	0.24	0.845
ENST00000395184.6_1	ARHGAP24	chr4	86844866	G	A	Deep Exon	27.9		0.18013	0.00745705	0.946	0	0	0.685
ENST00000395184.6_1	ARHGAP24	chr4	86844927	A	C	Intron Near Junction		0.0577367	1.14277	0.902573	2.788	0.19	0.22	0.893
ENST00000395184.6_1	ARHGAP24	chr4	86844933	C	A	Intron Near Junction		0.387097	0.273149	0.00851892	0.675	0	0	0.284
ENST00000395184.6_1	ARHGAP24	chr4	86844958	G	A	Proximal Intron		0.0645161	0.0207422	0.00695862	0.566	0	0	0
ENST00000395184.6_1	ARHGAP24	chr4	86863224	T	G	Exon Near Junction	26.9		0.0776033	0.00589492	1.476	0	0	0.516
ENST00000395184.6_1	ARHGAP24	chr4	86863248	G	A	Deep Exon	25.4		0.097899	0.00570262	2.284	0	0	0.125
ENST00000395184.6_1	ARHGAP24	chr4	86863325	G	T	Deep Exon	43.7		0.113794	0.00897774	2.445	0	0	0
ENST00000395184.6_1	ARHGAP24	chr4	86863337	A	T	Deep Exon	46.1		0.166514	0.00558851	1.737	0	0.01	0.017
ENST00000395184.6_1	ARHGAP24	chr4	86863347	T	G	Deep Exon	22.5		0.0559502	0.00582202	1.659	0	0	0.006
ENST00000395184.6_1	ARHGAP24	chr4	86893136	A	G	Proximal Intron			0.0157831	0.00629498	0.175	0	0.01	0.01
ENST00000395184.6_1	ARHGAP24	chr4	86893212	C	T	Deep Exon	44.8		0.256251	0.0074621	0.19	0	0	0.002
ENST00000395184.6_1	ARHGAP24	chr4	86893292	G	C	Deep Exon	34.7		0.120179	0.00563012	0.701	0	0.01	0.029
ENST00000395184.6_1	ARHGAP24	chr4	86893308	A	T	Deep Exon	3.5		0.0251826	0.00618769	0.369	0	0	0.308
ENST00000395184.6_1	ARHGAP24	chr4	86893349	A	G	Proximal Intron		0	0.0819305	0.00838428	0.261	0	0	0.016
ENST00000395184.6_1	ARHGAP24	chr4	86893405	T	G	Proximal Intron			0.150834	0.00693398	0.072	0	0	0
ENST00000395184.6_1	ARHGAP24	chr4	86895962	T	G	Proximal Intron			0.0493712	0.012058	1.078	0	0	0
ENST00000395184.6_1	ARHGAP24	chr4	86896037	T	G	Intron Near Junction		0.0564516	0.684203	0.00696347	0.835	0	0	0.219
ENST00000395184.6_1	ARHGAP24	chr4	86898671	C	A	Proximal Intron			0.0179142	0.00619873	0.509	0	0	0.002
ENST00000395184.6_1	ARHGAP24	chr4	86898807	G	C	Deep Exon	12.5	0.0175439	0.0142173	0.00557138	0.419	0	0	0.243
ENST00000395184.6_1	ARHGAP24	chr4	86898920	T	G	Proximal Intron			0.282419	0.0069759	0.213	0.02	0.02	0
ENST00000395184.6_1	ARHGAP24	chr4	86915788	C	A	Deep Exon	3.5		0.00491983	0.00572084	2.711	0	0.06	0.009
ENST00000395184.6_1	ARHGAP24	chr4	86915936	G	T	Deep Exon	26.5		0.00669609	0.015453	0.669	0.01	0.02	0.433
ENST00000395184.6_1	ARHGAP24	chr4	86916001	C	T	Deep Exon	43.1	0.175439	0.0286332	0.00572317	0.38	0	0	0
ENST00000395184.6_1	ARHGAP24	chr4	86916008	A	T	Deep Exon	23.1		0.00209884	0.00568256	0.078	0	0	0.014
ENST00000395184.6_1	ARHGAP24	chr4	86916038	G	T	Deep Exon	19.9		0.00931582	0.00714769	0.188	0	0	0.237
ENST00000395184.6_1	ARHGAP24	chr4	86916055	C	A	Deep Exon	41.4	0.0175439	0.0210591	0.00562989	0.031	0	0	0.002
ENST00000395184.6_1	ARHGAP24	chr4	86916175	C	T	Deep Exon	18.7	0.0175439	0.00309139	0.00564006	0.146	0	0	0
ENST00000395184.6_1	ARHGAP24	chr4	86916220	A	G	Deep Exon	39.9	0.175439	0.0270217	0.00569483	0.163	0	0	0
ENST00000395184.6_1	ARHGAP24	chr4	86916406	T	G	Deep Exon	44.4		0.028632	0.00564539	0.119	0	0	0
ENST00000395184.6_1	ARHGAP24	chr4	86916493	C	T	Deep Exon	35.1	0.175439	0.00923169	0.0056916	0.041	0	0	0
ENST00000395184.6_1	ARHGAP24	chr4	86916561	G	A	Deep Exon	49.3		0.0378202	0.00569765	0.287	0	0	0
ENST00000395184.6_1	ARHGAP24	chr4	86916744	G	T	Deep Exon	32.8		0.00951138	0.00601048	0.165	0	0.01	0.38
ENST00000395184.6_1	ARHGAP24	chr4	86916781	G	C	Deep Exon	39.4		0.0301719	0.00561984	0.414	0.03	0.08	0.525
ENST00000395184.6_1	ARHGAP24	chr4	86916850	C	A	Proximal Intron		0	0.0964244	0.00711994	0.885	0	0	0
ENST00000395184.6_1	ARHGAP24	chr4	86916878	A	T	Proximal Intron			0.0599239	0.00687582	0.031	0	0	0
ENST00000395184.6_1	ARHGAP24	chr4	86916884	A	T	Proximal Intron			0.0336433	0.00713603	0.596	0	0	0
ENST00000409202.8_1	ARHGAP25	chr2	69002320	T	C	Proximal Intron			0.0811028	0.0169593	1.03	0	0.01	0.235
ENST00000409202.8_1	ARHGAP25	chr2	69002450	G	C	Deep Exon	42.2	0.385965	0.141959	0.00558008	1.814	0	0	0.014
ENST00000409202.8_1	ARHGAP25	chr2	69002495	T	C	Deep Exon	48.4	0.419355	0.251922	0.00554631	1.667	0	0	0.128
ENST00000409202.8_1	ARHGAP25	chr2	69002636	G	T	Proximal Intron			0.0676177	0.00710721	0.319	0	0	0.034
ENST00000409202.8_1	ARHGAP25	chr2	69009325	A	G	Proximal Intron		0.00403226	0.0282265	0.00975641	0.572	0	0	0.023
ENST00000409202.8_1	ARHGAP25	chr2	69009374	T	G	Exon Near Junction	49.1		0.540007	0.00557574	1.265	0	0	0.255
ENST00000409202.8_1	ARHGAP25	chr2	69015018	G	C	Deep Exon	42.3		0.185683	0.0057559	1.895	0	0	0.35
ENST00000409202.8_1	ARHGAP25	chr2	69015077	C	A	Deep Exon	11.4		0.0626425	0.00555968	2.421	0	0.02	0
ENST00000409202.8_1	ARHGAP25	chr2	69015137	A	G	Proximal Intron		0.387097	0.168837	0.00708601	1.163	0	0	0.007
ENST00000409202.8_1	ARHGAP25	chr2	69034494	G	C	Deep Exon	27.6		0.0826285	0.00585032	0.569	0	0	0.005
ENST00000409202.8_1	ARHGAP25	chr2	69034510	A	T	Deep Exon	14.1		0.0168824	0.00569824	0.645	0	0	0.003
ENST00000409202.8_1	ARHGAP25	chr2	69034705	T	C	Proximal Intron			0.0327254	0.0068827	0.949	0	0	0
ENST00000409202.8_1	ARHGAP25	chr2	69040324	T	G	Proximal Intron			0.0519345	0.00607836	1.813	0	0.01	0.007
ENST00000409202.8_1	ARHGAP25	chr2	69043413	C	A	Intron Near Junction		0.141129	0.678029	0.00763717	1.216	0.03	0.06	0.508
ENST00000409202.8_1	ARHGAP25	chr2	69043486	C	T	Exon Near Junction	48.8	0.140351	0.515047	0.00831726	0.664	0	0.03	0.136
ENST00000409202.8_1	ARHGAP25	chr2	69043547	C	G	Proximal Intron			0.131284	0.00841976	0.108	0	0	0.011
ENST00000409202.8_1	ARHGAP25	chr2	69043573	G	C	Proximal Intron			0.163128	0.00836365	0.762	0	0	0.002
ENST00000409202.8_1	ARHGAP25	chr2	69045127	G	C	Essential Splice		0.986159	3.7755	0.986745	1.951	0.97	0.85	1
ENST00000409202.8_1	ARHGAP25	chr2	69045141	G	T	Proximal Intron		0.322581	0.161453	0.0083903	0.372	0	0	0.252
ENST00000409202.8_1	ARHGAP25	chr2	69046178	T	C	Proximal Intron			0.0143178	0.00603065	0.331	0	0	0
ENST00000409202.8_1	ARHGAP25	chr2	69046274	A	C	Deep Exon	0.3		0.0264445	0.00564624	0.356	0	0	0.351
ENST00000409202.8_1	ARHGAP25	chr2	69046327	A	T	Deep Exon	47.7		0.188996	0.0119439	0.588	0.12	0.06	0.062
ENST00000409202.8_1	ARHGAP25	chr2	69046395	G	T	Deep Exon	45.7		0.166836	0.00613486	0.595	0	0.01	0.079
ENST00000409202.8_1	ARHGAP25	chr2	69049403	C	G	Proximal Intron			0.0250967	0.00620014	1.085	0.01	0	0
ENST00000409202.8_1	ARHGAP25	chr2	69049463	C	A	Intron Near Junction		0.0927419	0.704696	0.00755342	1.911	0.02	0.07	0.295
ENST00000409202.8_1	ARHGAP25	chr2	69049585	T	G	Deep Exon	45.9	0.0526316	0.0820775	0.00591402	0.715	0	0	0.24
ENST00000409202.8_1	ARHGAP25	chr2	69049745	C	G	Deep Exon	37.2		0.00292477	0.00566365	0.458	0	0.01	0.001
ENST00000409202.8_1	ARHGAP25	chr2	69049797	T	A	Deep Exon	27.2		0.00976765	0.00567191	0.197	0.02	0.01	0.126
ENST00000409202.8_1	ARHGAP25	chr2	69050076	C	A	Proximal Intron			0.00766335	0.00687141	0.278	0	0	0
ENST00000645722.2_1	ARHGAP26	chr5	142253039	A	G	Deep Exon	31.5		0.275649		0.947	0	0	0.007
ENST00000645722.2_1	ARHGAP26	chr5	142253059	A	T	Exon Near Junction	49.8	0.0138568	0.105173		1.336	0	0.01	0.099
ENST00000645722.2_1	ARHGAP26	chr5	142259034	C	T	Proximal Intron		0.0645161	0.0347434		0.583	0	0	0.069
ENST00000645722.2_1	ARHGAP26	chr5	142259062	A	G	Proximal Intron			0.0865909		0.447	0	0	0
ENST00000645722.2_1	ARHGAP26	chr5	142264974	T	C	Intron Near Junction		0.387097	0.0832759		0.358	0	0	0.052
ENST00000645722.2_1	ARHGAP26	chr5	142265058	G	T	Proximal Intron			0.0386262		0.309	0	0	0
ENST00000645722.2_1	ARHGAP26	chr5	142273840	A	G	Deep Exon	20.5		0.0468871		1.057	0.02	0	0.374
ENST00000645722.2_1	ARHGAP26	chr5	142273878	G	T	Deep Exon	6.2		0.0166555		0.699	0	0	0.209
ENST00000645722.2_1	ARHGAP26	chr5	142273969	C	T	Proximal Intron			0.136727		0.352	0	0	0
ENST00000645722.2_1	ARHGAP26	chr5	142274001	T	A	Proximal Intron			0.0770989		0.62	0	0.01	0
ENST00000645722.2_1	ARHGAP26	chr5	142274010	G	A	Proximal Intron			0.154449		1.073	0.01	0	0.094
ENST00000645722.2_1	ARHGAP26	chr5	142281434	A	T	Proximal Intron			0.0248115		0.576	0	0	0.003
ENST00000645722.2_1	ARHGAP26	chr5	142281452	T	G	Proximal Intron		0.00403226	0.0822093		0.19	0	0.01	0
ENST00000645722.2_1	ARHGAP26	chr5	142281566	G	C	Deep Exon	45		0.278977		0.802	0.01	0	0.095
ENST00000645722.2_1	ARHGAP26	chr5	142281583	G	T	Deep Exon	38.3		0.165997		0.352	0	0.01	0.487
ENST00000645722.2_1	ARHGAP26	chr5	142281625	G	T	Proximal Intron		0.0645161	0.05009		0.311	0	0	0.007
ENST00000645722.2_1	ARHGAP26	chr5	142281659	G	T	Proximal Intron			0.0102635		0.545	0.03	0	0.027
ENST00000645722.2_1	ARHGAP26	chr5	142283011	C	A	Proximal Intron			0.0103502		0.028	0	0	0
ENST00000645722.2_1	ARHGAP26	chr5	142283079	T	A	Proximal Intron		0.00806452	0.371586		0.251	0	0	0
ENST00000645722.2_1	ARHGAP26	chr5	142283088	A	T	Proximal Intron		0.0282258	0.317789		0.232	0	0	0.004
ENST00000645722.2_1	ARHGAP26	chr5	142283108	A	T	Exon Near Junction	17.1		0.138496		1.578	0.01	0.01	0.344
ENST00000645722.2_1	ARHGAP26	chr5	142283219	T	C	Deep Exon	4.3		0.0169538		0.082	0	0	0.235
ENST00000645722.2_1	ARHGAP26	chr5	142287217	T	G	Proximal Intron			0.0230569		0.146	0	0.01	0.004
ENST00000645722.2_1	ARHGAP26	chr5	142287298	T	G	Deep Exon	37.8		0.214468		0.993	0	0	0.045
ENST00000645722.2_1	ARHGAP26	chr5	142287412	A	C	Proximal Intron		0	0.145877		0.266	0	0	0
ENST00000645722.2_1	ARHGAP26	chr5	142287412	A	T	Proximal Intron		0.0645161	0.0495571		0.361	0	0	0
ENST00000645722.2_1	ARHGAP26	chr5	142287448	C	T	Proximal Intron			0.0415662		0.323	0	0	0
ENST00000645722.2_1	ARHGAP26	chr5	142287456	T	G	Proximal Intron			0.216297		0.348	0	0	0
ENST00000645722.2_1	ARHGAP26	chr5	142292687	T	G	Proximal Intron			0.0241223		0.962	0	0	0
ENST00000645722.2_1	ARHGAP26	chr5	142292869	A	G	Proximal Intron		0.290323	0.417644		0.891	0	0	0.002
ENST00000645722.2_1	ARHGAP26	chr5	142292877	T	C	Proximal Intron		0	0.0785235		1.393	0	0	0.002
ENST00000645722.2_1	ARHGAP26	chr5	142311570	T	G	Proximal Intron		0.120968	0.347519		1.048	0.09	0.12	0.290083
ENST00000645722.2_1	ARHGAP26	chr5	142311778	T	G	Proximal Intron			0.0724418		0.348	0	0	0
ENST00000645722.2_1	ARHGAP26	chr5	142393595	A	G	Proximal Intron		0	0.121306		0.722	0	0	0.23
ENST00000645722.2_1	ARHGAP26	chr5	142393706	T	G	Proximal Intron		0.0645161	0.0592066		0.753	0	0.04	0
ENST00000645722.2_1	ARHGAP26	chr5	142416800	A	T	Deep Exon	16.4		0.106273		2.223	0	0.01	0.125
ENST00000645722.2_1	ARHGAP26	chr5	142416840	A	G	Proximal Intron		0.290323	0.0291311		2.761	0.05	0.02	0.24
ENST00000645722.2_1	ARHGAP26	chr5	142416919	T	C	Proximal Intron			0.244011		2.096	0	0.01	0
ENST00000645722.2_1	ARHGAP26	chr5	142421296	A	G	Proximal Intron			0.02553		0.794	0	0.01	0
ENST00000645722.2_1	ARHGAP26	chr5	142434072	G	T	Deep Exon	7.7		0.0560069		1.96	0	0.01	0.187
ENST00000645722.2_1	ARHGAP26	chr5	142434108	T	C	Proximal Intron		0	0.00474327		2.582	0	0.01	0.027
ENST00000645722.2_1	ARHGAP26	chr5	142435512	T	C	Proximal Intron			0.0460641		0.319	0	0	0
ENST00000645722.2_1	ARHGAP26	chr5	142435662	T	A	Proximal Intron		0.322581	0.259055		0.918	0	0	0.003
ENST00000645722.2_1	ARHGAP26	chr5	142437221	G	C	Deep Exon	15.6		0.0622155		0.364	0	0	0.026
ENST00000645722.2_1	ARHGAP26	chr5	142437254	C	A	Deep Exon	48.9		0.381618		1.116	0	0	0.045
ENST00000645722.2_1	ARHGAP26	chr5	142437289	G	A	Deep Exon	21.5	0.140351	0.0874459		0.797	0	0.01	0.041
ENST00000645722.2_1	ARHGAP26	chr5	142500496	G	T	Proximal Intron			0.070564		0.331	0	0	0
ENST00000645722.2_1	ARHGAP26	chr5	142500523	A	C	Proximal Intron		0.120968	0.377792		0.776	0	0.02	0
ENST00000645722.2_1	ARHGAP26	chr5	142500679	T	A	Deep Exon	7.8	0.0175439	0.168428		0.447	0	0.01	0
ENST00000645722.2_1	ARHGAP26	chr5	142513601	G	A	Deep Exon	44.6		0.108545		0.719	0	0	0.003
ENST00000645722.2_1	ARHGAP26	chr5	142513636	G	T	Deep Exon	32.7	0.105263	0.24252		0.43	0	0.01	0
ENST00000645722.2_1	ARHGAP26	chr5	142513734	C	T	Proximal Intron			0.198556		0.149	0	0	0.007
ENST00000645722.2_1	ARHGAP26	chr5	142586672	G	C	Proximal Intron			0.0318043		2.014	0	0	0
ENST00000645722.2_1	ARHGAP26	chr5	142586697	A	G	Proximal Intron			0.0811944		1.49	0	0	0
ENST00000645722.2_1	ARHGAP26	chr5	142586715	G	C	Proximal Intron		0.00806452	0.0736448		1.012	0	0	0.02
ENST00000645722.2_1	ARHGAP26	chr5	142586862	A	T	Deep Exon	24		0.0503475		2.421	0	0.02	0.352
ENST00000645722.2_1	ARHGAP26	chr5	142586934	C	A	Proximal Intron		0.141129	0.044879		1.917	0	0.03	0.021
ENST00000645722.2_1	ARHGAP26	chr5	142593505	C	T	Proximal Intron			0.00766193			0.02	0.01	0
ENST00000645722.2_1	ARHGAP26	chr5	142593507	G	A	Proximal Intron			0.006343			0	0	0
ENST00000645722.2_1	ARHGAP26	chr5	142593555	C	T	Intron Near Junction		0.0443548	0.121709			0	0	0.163
ENST00000645722.2_1	ARHGAP26	chr5	142593579	C	G	Deep Exon	48.6		0.134037			0	0	0.187
ENST00000645722.2_1	ARHGAP26	chr5	142593645	T	C	Exon Near Junction	3.4		0.00304084			0	0	0.084
ENST00000383472.9_1	ARHGAP28	chr18	6824686	A	T	Proximal Intron			0.0378219	0.00608799			0.01
ENST00000383472.9_1	ARHGAP28	chr18	6824731	T	G	Proximal Intron		0	0.113671	0.00623835			0
ENST00000383472.9_1	ARHGAP28	chr18	6824786	A	T	Deep Exon	3.6		0.0241406	0.00604893			0.01
ENST00000383472.9_1	ARHGAP28	chr18	6824800	C	T	Deep Exon	30.9	0	0.0555896	0.00587351			0.03
ENST00000383472.9_1	ARHGAP28	chr18	6824933	C	T	Deep Exon	14.2		0.0273354	0.00555315			0
ENST00000383472.9_1	ARHGAP28	chr18	6824967	A	C	Intron Near Junction		0.00230947	1.33047	0.811437			0.02
ENST00000383472.9_1	ARHGAP28	chr18	6824997	C	G	Proximal Intron		0	0.0430406	0.00686774			0.01
ENST00000383472.9_1	ARHGAP28	chr18	6825062	A	T	Proximal Intron			0.0590785	0.00697592			0
ENST00000383472.9_1	ARHGAP28	chr18	6837197	A	G	Exon Near Junction	22.2		0.133126	0.00774022	0.579	0	0.01	0.049
ENST00000383472.9_1	ARHGAP28	chr18	6837219	C	A	Deep Exon	2.2		0.00702521	0.00556027	0.249	0.01	0	0.121
ENST00000383472.9_1	ARHGAP28	chr18	6837424	G	T	Proximal Intron		0.290323	0.000750424	0.0068897	0.18	0	0	0
ENST00000383472.9_1	ARHGAP28	chr18	6837450	A	C	Proximal Intron		0	0.163199	0.0070148	0.137	0	0.01	0.002
ENST00000383472.9_1	ARHGAP28	chr18	6850973	T	G	Proximal Intron			0.0318221	0.00632444	0.414	0.01	0.01	0
ENST00000383472.9_1	ARHGAP28	chr18	6851043	C	T	Deep Exon	19.6		0.157248	0.00559931	1.201	0	0	0.065
ENST00000383472.9_1	ARHGAP28	chr18	6851082	A	G	Deep Exon	49.6		0.472446	0.00566	2.247	0.02	0.01	0.104
ENST00000383472.9_1	ARHGAP28	chr18	6851083	A	T	Deep Exon	30.2		0.124851	0.00557418	1.329	0	0	0.002
ENST00000383472.9_1	ARHGAP28	chr18	6851091	A	G	Deep Exon	48.8		0.287385	0.00558677	2.087	0.01	0	0.011
ENST00000383472.9_1	ARHGAP28	chr18	6851164	A	G	Proximal Intron		0.870968	0.0288186	0.00794419	0.168	0	0	0.779
ENST00000383472.9_1	ARHGAP28	chr18	6851185	G	A	Proximal Intron			0.0383857	0.00699455	0.579	0	0	0
ENST00000383472.9_1	ARHGAP28	chr18	6851216	A	T	Proximal Intron			0.0292461	0.00694612	0.772	0	0	0
ENST00000383472.9_1	ARHGAP28	chr18	6859719	T	A	Proximal Intron			0.00357897	0.00613699	0.785	0	0	0
ENST00000383472.9_1	ARHGAP28	chr18	6859810	G	C	Exon Near Junction	0.8		0.181359	0.00560351	1.901	0.08	0.29	0.747
ENST00000383472.9_1	ARHGAP28	chr18	6859839	G	A	Deep Exon	14.1	0.0175439	0.0982731	0.00557459	1.435	0.1	0.04	0.092
ENST00000383472.9_1	ARHGAP28	chr18	6868051	A	G	Proximal Intron			0.0261267	0.0104496	0.226	0	0.01	0
ENST00000383472.9_1	ARHGAP28	chr18	6868125	T	C	Proximal Intron		0.0120968	0.454865	0.00788564	0.283	0.01	0.02	0.266
ENST00000383472.9_1	ARHGAP28	chr18	6868318	A	C	Proximal Intron			0.19457	0.00704554	0.11	0.1	0.02	0.002
ENST00000383472.9_1	ARHGAP28	chr18	6870491	G	T	Proximal Intron			0.0143148	0.00618556	0.142	0	0	0
ENST00000383472.9_1	ARHGAP28	chr18	6870581	G	T	Intron Near Junction		0.0322581	0.0749797	0.00631381	0.457	0	0	0.361
ENST00000383472.9_1	ARHGAP28	chr18	6870629	A	C	Deep Exon	30.5		0.149596	0.00555583	0.608	0	0	0.01
ENST00000383472.9_1	ARHGAP28	chr18	6870656	A	G	Deep Exon	32.6	0.140351	0.294135	0.00564802	0.58	0	0	0.161
ENST00000383472.9_1	ARHGAP28	chr18	6870714	G	T	Deep Exon	49.5		0.523508	0.0107902	3.067	0.02	0.38	0.173
ENST00000383472.9_1	ARHGAP28	chr18	6870715	A	T	Deep Exon	49.8		0.598954	0.0117965	0.677	0.06	0.21	0.207
ENST00000383472.9_1	ARHGAP28	chr18	6873398	T	G	Intron Near Junction		0.33871	1.67634	0.062163	0.691	0.19	0.44	0.374
ENST00000383472.9_1	ARHGAP28	chr18	6873546	A	T	Deep Exon	48.2		0.28658	0.00832062	0.039	0.99	0.83	0.998
ENST00000383472.9_1	ARHGAP28	chr18	6873649	T	C	Proximal Intron		0.00403226	0.0444618	0.00872142	0.602	0	0.01	0.271
ENST00000383472.9_1	ARHGAP28	chr18	6873697	G	T	Deep Exon	48.3		0.512842	0.0100404	3.131	0.02	0.08	0.27
ENST00000383472.9_1	ARHGAP28	chr18	6876078	G	A	Proximal Intron			0.000442735	0.00612058	0.972	0	0.05	0
ENST00000383472.9_1	ARHGAP28	chr18	6876092	A	T	Proximal Intron		0	0.24438	0.00678132	1.531	0	0	0.004
ENST00000383472.9_1	ARHGAP28	chr18	6876102	A	G	Proximal Intron		0.141129	0.622247	0.00633004	1.355	0.15	0.47	0.002
ENST00000383472.9_1	ARHGAP28	chr18	6876119	T	C	Proximal Intron		0.157258	0.76241	0.00849604	2.545	0.2	0.39	0.091
ENST00000383472.9_1	ARHGAP28	chr18	6876141	A	C	Deep Exon	33		0.318781	0.00562726	2.67	0	0.01	0.119
ENST00000383472.9_1	ARHGAP28	chr18	6882151	C	G	Deep Exon	30.4		0.135389	0.00558631	0.462	0	0	0.049
ENST00000383472.9_1	ARHGAP28	chr18	6882295	G	A	Exon Near Junction	0		0.0197987	0.00566224	0.749	0	0	0.48
ENST00000383472.9_1	ARHGAP28	chr18	6882328	C	G	Proximal Intron		1	0.475519	0.0399968	0.807	0.9	0.83	0.9142
ENST00000383472.9_1	ARHGAP28	chr18	6882370	T	G	Proximal Intron			0.00721274	0.00697462	0.678	0	0.03	0.047
ENST00000383472.9_1	ARHGAP28	chr18	6882372	A	C	Proximal Intron			0.0848202	0.00705563	0.776	0	0.03	0.107
ENST00000383472.9_1	ARHGAP28	chr18	6887117	G	T	Proximal Intron		0	0.338017	0.00972835	1.134	0	0.01	0
ENST00000383472.9_1	ARHGAP28	chr18	6890012	A	C	Deep Exon	28		0.104034	0.00556741	0.203	0	0.01	0.037
ENST00000383472.9_1	ARHGAP28	chr18	6890055	A	G	Deep Exon	28.5		0.0275824	0.0056205	0.391	0	0	0.11
ENST00000383472.9_1	ARHGAP28	chr18	6890121	T	C	Proximal Intron		0	0.0270994	0.00697942	0.238	0	0	0.147
ENST00000383472.9_1	ARHGAP28	chr18	6890167	T	A	Proximal Intron			0.0483756	0.00610385	0.723	0	0	0
ENST00000383472.9_1	ARHGAP28	chr18	6890556	T	G	Proximal Intron		0.258065	0.205349	0.00697212	0.063	0	0	0.13
ENST00000383472.9_1	ARHGAP28	chr18	6896443	A	G	Proximal Intron			0.0226519	0.00614738	1.68	0.02	0.01	0.052
ENST00000383472.9_1	ARHGAP28	chr18	6896675	C	A	Proximal Intron		0	0.0295582	0.00848106	0.328	0	0	0
ENST00000383472.9_1	ARHGAP28	chr18	6908913	A	G	Proximal Intron		0	0.116882	0.0123222	0.351	0	0	0
ENST00000383472.9_1	ARHGAP28	chr18	6909036	T	G	Proximal Intron		0.258065	0.365681	0.00702906	1.208	0	0.02	0
ENST00000383472.9_1	ARHGAP28	chr18	6909045	C	T	Proximal Intron		0	0.0260321	0.00847142	0.403	0	0	0
ENST00000260526.11_1	ARHGAP29	chr1	94643068	C	A	Proximal Intron			0.0536018	0.00845688	0.679	0	0	0
ENST00000260526.11_1	ARHGAP29	chr1	94643258	T	G	Deep Exon	17.9		0.0253532	0.00624173	0.828	0	0	0.003
ENST00000260526.11_1	ARHGAP29	chr1	94643281	T	C	Intron Near Junction		0.141129	0.196785	0.00612329	0.688	0	0.01	0.366
ENST00000260526.11_1	ARHGAP29	chr1	94643315	A	G	Proximal Intron		0.0806452	0.0994789	0.00842796	0.576	0	0	0
ENST00000260526.11_1	ARHGAP29	chr1	94643396	G	T	Proximal Intron		0.290323	0.233179	0.00605909	0.371	0	0.01	0.076
ENST00000260526.11_1	ARHGAP29	chr1	94643468	T	C	Deep Exon	1.7	0	0.0176335	0.00618031	0.229	0	0	0
ENST00000260526.11_1	ARHGAP29	chr1	94643527	G	A	Deep Exon	46.3		0.103581	0.00561484	3.281	0	0.17	0.083
ENST00000260526.11_1	ARHGAP29	chr1	94643559	G	C	Deep Exon	14.9		0.0399271	0.00558193	3.215	0.03	0.09	0.053
ENST00000260526.11_1	ARHGAP29	chr1	94643578	C	T	Deep Exon	14.1		0.00856384	0.0158413	0.04	0.46	0.19	0.255
ENST00000260526.11_1	ARHGAP29	chr1	94643590	C	A	Deep Exon	41.5		0.0521282	0.00570927	0.048	0	0.03	0.021
ENST00000260526.11_1	ARHGAP29	chr1	94643616	G	T	Deep Exon	17.4		0.00187893	0.00574608	0.211	0.03	0.01	0.042
ENST00000260526.11_1	ARHGAP29	chr1	94643621	G	C	Deep Exon	6.1	0.0175439	0.0435548	0.00562731	0.23	0.01	0	0.004
ENST00000260526.11_1	ARHGAP29	chr1	94643708	T	C	Deep Exon	4.3	0.0175439	0.0565443	0.00552879	0.314	0	0	0.055
ENST00000260526.11_1	ARHGAP29	chr1	94645193	A	T	Proximal Intron			0.0443491	0.00686389	0.004	0	0	0
ENST00000260526.11_1	ARHGAP29	chr1	94645249	T	G	Proximal Intron		0	0.0843303	0.00703471	0.063	0	0.01	0
ENST00000260526.11_1	ARHGAP29	chr1	94645301	G	A	Deep Exon	30.1	0.0175439	0.0718064	0.00743744	0.042	0	0.02	0.448
ENST00000260526.11_1	ARHGAP29	chr1	94645322	T	G	Deep Exon	35.9	0.0175439	0.00507353	0.00555341	0.026	0	0	0
ENST00000260526.11_1	ARHGAP29	chr1	94645455	T	A	Deep Exon	19.9		0.0623754	0.0119092	0.021	0	0.01	0.002
ENST00000260526.11_1	ARHGAP29	chr1	94649672	A	G	Proximal Intron		0	0.0671906	0.00694904	0.339	0	0	0.254
ENST00000260526.11_1	ARHGAP29	chr1	94649802	A	T	Deep Exon	7.5		0.107818	0.0056203	0.588	0	0	0.321
ENST00000260526.11_1	ARHGAP29	chr1	94649836	A	C	Exon Near Junction	32.2		0.266266	0.00569736	4.238	0.06	0.23	0.101
ENST00000260526.11_1	ARHGAP29	chr1	94649857	A	T	Proximal Intron		0.0887097	0.930262	0.00608195	1.917	0.04	0.09	0.15
ENST00000260526.11_1	ARHGAP29	chr1	94650491	A	C	Deep Exon	47		0.113918	0.00566034	2.099	0	0.15	0.235
ENST00000260526.11_1	ARHGAP29	chr1	94650492	T	A	Deep Exon	22		0.16115	0.00591491	1.569	0.03	0.14	0.127
ENST00000260526.11_1	ARHGAP29	chr1	94650503	T	G	Deep Exon	24.2		0.0659901	0.00563269	1.225	0.08	0.04	0.15
ENST00000260526.11_1	ARHGAP29	chr1	94650615	C	G	Exon Near Junction	3.3		0.169721	0.00943688	1.667	0.24	0.2	0.219
ENST00000260526.11_1	ARHGAP29	chr1	94650804	A	T	Proximal Intron			0.0201251	0.00617853	1.709	0	0	0
ENST00000260526.11_1	ARHGAP29	chr1	94650862	C	G	Proximal Intron		0	0.118704	0.00713045	1.321	0	0	0.013
ENST00000260526.11_1	ARHGAP29	chr1	94650893	C	T	Intron Near Junction		0.196305	1.13025	0.725322	1.309	0.04	0.22	0.804
ENST00000260526.11_1	ARHGAP29	chr1	94651117	T	G	Proximal Intron			0.00689467	0.00620189	0.383	0	0.01	0
ENST00000260526.11_1	ARHGAP29	chr1	94652118	T	A	Deep Exon	28.3		0.0704176	0.00687213	1.871	0	0.01	0.688
ENST00000260526.11_1	ARHGAP29	chr1	94652123	G	C	Deep Exon	24.6		0.0219468	0.00797594	1.619	0	0	0.58
ENST00000260526.11_1	ARHGAP29	chr1	94652128	T	C	Deep Exon	24.9	0.0175439	0.255171	0.00555063	2.057	0.01	0	0.09
ENST00000260526.11_1	ARHGAP29	chr1	94652217	G	A	Proximal Intron			0.0162168	0.00894025	2.085	0	0.01	0
ENST00000260526.11_1	ARHGAP29	chr1	94652228	T	G	Proximal Intron			0.0350619	0.00609693	0.474	0	0	0
ENST00000260526.11_1	ARHGAP29	chr1	94654353	T	C	Proximal Intron		0	0.0267369	0.00713421	1.46	0.01	0.01	0.001
ENST00000260526.11_1	ARHGAP29	chr1	94654401	A	G	Exon Near Junction	49.4		0.605151	0.00564122	2.018	0	0	0.055
ENST00000260526.11_1	ARHGAP29	chr1	94654409	T	C	Deep Exon	32.3	0.0175439	0.33474	0.00553608	2.961	0	0	0.226
ENST00000260526.11_1	ARHGAP29	chr1	94654477	A	C	Deep Exon	48.3		0.482542	0.00573808	2.777	0.2	0.22	0.08
ENST00000260526.11_1	ARHGAP29	chr1	94654504	T	A	Intron Near Junction		0.0362903	0.931912	0.00785051	3.16	0	0	0.81
