## Supplementary Table 1 for "Benchmarking splice variant prediction algorithms using massively parallel splicing assays" (part 5 of 52)

### Sheet: Random 500k (continued)
Transcript ID	Gene	Chrom	HG19 pos	ref	alt	Variant class	HAL PSI change (abs)	S-Cap sens minimum (rev)	MMSplice logit PSI change (abs)	SQUIRLS score	SPANR zPSI change (abs)	SpliceAI delta max (alpha)	Pangolin delta max (abs)	ConSpliceML
ENST00000260526.11_1	ARHGAP29	chr1	94654803	C	A	Deep Exon	10.8		0.0604508	0.00556099	0.814	0	0	0.018
ENST00000260526.11_1	ARHGAP29	chr1	94654861	G	C	Deep Exon	0.6		0.0222817	0.00572236	0.364	0.04	0	0.445
ENST00000260526.11_1	ARHGAP29	chr1	94654962	T	G	Proximal Intron			0.0116327	0.00604088	0.616	0	0	0
ENST00000260526.11_1	ARHGAP29	chr1	94654997	T	C	Proximal Intron			0.0158183	0.00617108	0.202	0	0	0
ENST00000260526.11_1	ARHGAP29	chr1	94655432	A	T	Proximal Intron		0.0967742	0.0273413	0.00712349	1.169	0	0	0
ENST00000260526.11_1	ARHGAP29	chr1	94655441	T	C	Proximal Intron		0.0967742	0.145063	0.00690899	0.267	0	0	0.008
ENST00000260526.11_1	ARHGAP29	chr1	94655501	C	A	Deep Exon	49.1		0.39973	0.00626858	3.557	0.05	0.2	0.363
ENST00000260526.11_1	ARHGAP29	chr1	94667262	A	C	Proximal Intron		0.0967742	0.180137	0.00907786	1.193	0.01	0.03	0.393
ENST00000260526.11_1	ARHGAP29	chr1	94667298	T	A	Deep Exon	8.6		0.0522477	0.00655074	1.402	0	0.01	0.13
ENST00000260526.11_1	ARHGAP29	chr1	94667329	T	A	Deep Exon	15.8		0.00444553	0.00563771	1.331	0	0	0.001
ENST00000260526.11_1	ARHGAP29	chr1	94667420	A	G	Intron Near Junction		0.112903	0.274673	0.0210253	2.404	0.04	0.04	0.336
ENST00000260526.11_1	ARHGAP29	chr1	94667449	A	C	Proximal Intron		0.0282258	0.192461	0.00982381	0.959	0	0.01	0.144
ENST00000260526.11_1	ARHGAP29	chr1	94668037	C	G	Proximal Intron			0.0588338	0.00710055	0.717	0	0	0.009
ENST00000260526.11_1	ARHGAP29	chr1	94668080	A	C	Proximal Intron			0.0556416	0.00729504	2.235	0.05	0.01	0.182
ENST00000260526.11_1	ARHGAP29	chr1	94668103	T	G	Exon Near Junction	5.2		0.120603	0.00559099	1.763	0.08	0.04	0.211
ENST00000260526.11_1	ARHGAP29	chr1	94668167	C	T	Deep Exon	17.6		0.0591221	0.00568667	1.523	0	0.01	0.091
ENST00000260526.11_1	ARHGAP29	chr1	94668258	T	C	Deep Exon	29.2		0.154893	0.0056933	1.253	0	0	0
ENST00000260526.11_1	ARHGAP29	chr1	94668440	A	T	Proximal Intron		0	0.0554037	0.00874247	1.564	0	0.01	0
ENST00000260526.11_1	ARHGAP29	chr1	94668535	T	A	Deep Exon	0.3		0.0581846	0.00559716	1.356	0	0	0.245
ENST00000260526.11_1	ARHGAP29	chr1	94668576	G	A	Proximal Intron		0.0120968	0.223838	0.00896663	1.183	0	0	0.541
ENST00000260526.11_1	ARHGAP29	chr1	94668608	C	A	Proximal Intron		0	0.0933163	0.0061161	2.019	0.01	0	0.405
ENST00000260526.11_1	ARHGAP29	chr1	94668632	T	G	Proximal Intron		0	0.00576766	0.00635004	1.397	0	0	0.091
ENST00000260526.11_1	ARHGAP29	chr1	94668686	A	T	Deep Exon	5.9	0.0701754	0.164778	0.00561663	2.079	0	0.01	0.055
ENST00000260526.11_1	ARHGAP29	chr1	94668743	C	A	Deep Exon	6.8	0.0526316	0.178414	0.00555043	2.305	0.08	0.04	0.075
ENST00000260526.11_1	ARHGAP29	chr1	94668797	C	T	Proximal Intron		0.00403226	0.0905842	0.00629532	1.514	0	0.01	0.78
ENST00000260526.11_1	ARHGAP29	chr1	94669387	G	C	Proximal Intron			0.0689295	0.00714708	0.012	0	0	0
ENST00000260526.11_1	ARHGAP29	chr1	94669559	T	G	Intron Near Junction		0.0282258	0.860409	0.00686301	0.109	0	0	0.139
ENST00000260526.11_1	ARHGAP29	chr1	94669569	G	C	Proximal Intron		0.258065	1.21043	0.0908376	0.612	0.34	0.13	0.158
ENST00000260526.11_1	ARHGAP29	chr1	94669621	T	C	Proximal Intron			0.00318449	0.265609	0.098	0	0.02	0.006
ENST00000260526.11_1	ARHGAP29	chr1	94670523	A	C	Proximal Intron			0.242125	0.00712965	0.127	0.25	0.23	0.179
ENST00000260526.11_1	ARHGAP29	chr1	94670535	T	G	Proximal Intron			0.0426084	0.00702909	0.22	0.17	0.18	0.031
ENST00000260526.11_1	ARHGAP29	chr1	94670549	T	G	Proximal Intron			0.0874871	0.00723406	0.479	0	0	0.005
ENST00000260526.11_1	ARHGAP29	chr1	94670552	A	T	Proximal Intron			0.0538372	0.00797188	0.181	0	0	0.117
ENST00000260526.11_1	ARHGAP29	chr1	94670569	C	T	Proximal Intron		0	0.06574	0.00829116	0.333	0	0	0.029
ENST00000260526.11_1	ARHGAP29	chr1	94670573	T	G	Proximal Intron		0	0.0310363	0.00703883	0.833	0.01	0.01	0
ENST00000260526.11_1	ARHGAP29	chr1	94670776	T	A	Proximal Intron		0.189516	0.497058	0.00727854	0.258	0.04	0.03	0.305
ENST00000260526.11_1	ARHGAP29	chr1	94671140	G	C	Proximal Intron			0.0990897	0.00842591	0.471	0	0	0
ENST00000260526.11_1	ARHGAP29	chr1	94671299	A	C	Proximal Intron			0.0247919	0.00642674	0.37	0.01	0	0.1
ENST00000260526.11_1	ARHGAP29	chr1	94671308	G	A	Proximal Intron			0.0356563	0.00976757	0.922	0	0.01	0.251
ENST00000260526.11_1	ARHGAP29	chr1	94674488	A	G	Proximal Intron		0.00806452	0.38435	0.00614582	2.205	0.04	0.03	0.459
ENST00000260526.11_1	ARHGAP29	chr1	94674542	T	C	Proximal Intron			0.00658513	0.00608804	1.176	0	0	0
ENST00000260526.11_1	ARHGAP29	chr1	94674740	C	G	Proximal Intron			0.115806	0.00697452	1.407	0	0	0
ENST00000260526.11_1	ARHGAP29	chr1	94674746	A	T	Proximal Intron			0.121227	0.00863326	1.278	0	0	0
ENST00000260526.11_1	ARHGAP29	chr1	94674847	A	G	Deep Exon	31.2		0.00594579	0.0055756	0.322	0	0	0.163
ENST00000260526.11_1	ARHGAP29	chr1	94674927	C	T	Proximal Intron		0.0120968	0.0490483	0.0061185	0.113	0	0	0.034
ENST00000260526.11_1	ARHGAP29	chr1	94674983	A	G	Proximal Intron			0.016956	0.00643374	0.115	0	0	0
ENST00000260526.11_1	ARHGAP29	chr1	94674987	T	G	Proximal Intron			0.0307916	0.00609303	0.16	0	0	0
ENST00000260526.11_1	ARHGAP29	chr1	94685778	G	C	Proximal Intron		0	0.104332	0.0068877	0.638	0	0	0
ENST00000260526.11_1	ARHGAP29	chr1	94685848	T	A	Deep Exon	21.8		0.113745	0.00554082	1.703	0	0	0.134
ENST00000260526.11_1	ARHGAP29	chr1	94685869	G	C	Deep Exon	9.5		0.0680387	0.00554983	1.922	0	0	0
ENST00000260526.11_1	ARHGAP29	chr1	94685891	G	C	Deep Exon	14.6		0.0149708	0.00734618	1.375	0	0.01	0
ENST00000260526.11_1	ARHGAP29	chr1	94686028	T	G	Proximal Intron			0.0200376	0.00616845	1.494	0	0	0
ENST00000368013.8_1	ARHGAP30	chr1	161019203	G	T	Proximal Intron		0.290323	0.0188212	0.00620939	0.992	0	0	0.021
ENST00000368013.8_1	ARHGAP30	chr1	161019224	A	T	Deep Exon	6.2		0.0665332	0.00621122	0.686	0	0	0.021
ENST00000368013.8_1	ARHGAP30	chr1	161019315	C	G	Deep Exon	49.8		0.181935	0.00566606	1.181	0.04	0.01	0.107
ENST00000368013.8_1	ARHGAP30	chr1	161019315	C	T	Deep Exon	22.9		0.0513459	0.00575105	1.316	0	0.02	0.169
ENST00000368013.8_1	ARHGAP30	chr1	161019526	C	T	Proximal Intron		0.00403226	0.00871399	0.00639075	0.589	0	0.01	0.216
ENST00000368013.8_1	ARHGAP30	chr1	161019551	C	T	Proximal Intron			0.00664578	0.00622549	0.206	0	0	0
ENST00000368013.8_1	ARHGAP30	chr1	161021256	T	C	Deep Exon	25.5		0.0492799	0.00560202	0.353	0	0	0.134
ENST00000368013.8_1	ARHGAP30	chr1	161021309	T	C	Deep Exon	16.1	0	0.0233303	0.00561408	0.272	0	0.03	0.23
ENST00000368013.8_1	ARHGAP30	chr1	161021319	C	T	Deep Exon	15.6		0.023514	0.00560783	0.59	0	0	0.021
ENST00000368013.8_1	ARHGAP30	chr1	161021365	C	T	Deep Exon	21.9		0.0207342	0.00561802	0.661	0.01	0	0.032
ENST00000368013.8_1	ARHGAP30	chr1	161021440	T	G	Deep Exon	4.5		0.0353582	0.00561048	0.489	0	0.03	0.086
ENST00000368013.8_1	ARHGAP30	chr1	161021480	G	C	Deep Exon	22.8		0.0228353	0.00560875	0.258	0.01	0.05	0.021
ENST00000368013.8_1	ARHGAP30	chr1	161022002	C	T	Proximal Intron			0.167933	0.0069797	1.313	0	0.01	0
ENST00000368013.8_1	ARHGAP30	chr1	161022024	G	T	Proximal Intron			0.104676	0.00686125	1.364	0	0	0
ENST00000368013.8_1	ARHGAP30	chr1	161022042	A	T	Proximal Intron		0.193548	0.33958	0.0085741	1.481	0	0	0.004
ENST00000368013.8_1	ARHGAP30	chr1	161022227	T	G	Intron Near Junction		0.415704	0.0180869	0.0716151	3.261	0.41	0.51	0.435
ENST00000368013.8_1	ARHGAP30	chr1	161022254	G	A	Deep Exon	37		0.165213	0.0055564	0.456	0.12	0.13	0.139
ENST00000368013.8_1	ARHGAP30	chr1	161022272	G	A	Deep Exon	33.1		0.180441	0.0055479	1.099	0.07	0.02	0.115
ENST00000368013.8_1	ARHGAP30	chr1	161022311	T	G	Deep Exon	46.4	0.578947	0.406477	0.00879332	2.265	0	0.02	0.259
ENST00000368013.8_1	ARHGAP30	chr1	161022507	G	C	Deep Exon	4.2		0.020115	0.00556012	0	0	0.01	0.101
ENST00000368013.8_1	ARHGAP30	chr1	161022557	A	T	Deep Exon	10.4		0.0216576	0.00554218	0.137	0	0	0
ENST00000368013.8_1	ARHGAP30	chr1	161023207	G	C	Proximal Intron		0	0.373228	0.0201921	1.363	0	0.01	0.024
ENST00000368013.8_1	ARHGAP30	chr1	161024065	G	C	Proximal Intron			0.058235	0.00844984	0.36	0	0	0
ENST00000368013.8_1	ARHGAP30	chr1	161024091	G	T	Proximal Intron			0.0015958	0.007134	0.366	0	0	0
ENST00000368013.8_1	ARHGAP30	chr1	161024101	T	A	Proximal Intron			0.164604	0.00891798	0.773	0	0	0
ENST00000368013.8_1	ARHGAP30	chr1	161024101	T	C	Proximal Intron			0.228346	0.00872796	1.252	0	0	0
ENST00000368013.8_1	ARHGAP30	chr1	161024477	A	C	Deep Exon	23.9		0.0230501	0.00556976	1.086	0	0	0.014
ENST00000368013.8_1	ARHGAP30	chr1	161024524	A	C	Proximal Intron		0	0.147708	0.0148067	1.425	0.01	0.03	0.501
ENST00000368013.8_1	ARHGAP30	chr1	161024566	T	C	Proximal Intron			0.0574004	0.00605857	0.481	0	0.01	0
ENST00000368013.8_1	ARHGAP30	chr1	161026078	G	C	Proximal Intron			0.0896286	0.00711187	0.285	0	0	0.005
ENST00000368013.8_1	ARHGAP30	chr1	161026136	A	C	Proximal Intron		0	0.241334	0.00838972	0.116	0	0	0
ENST00000368013.8_1	ARHGAP30	chr1	161026142	G	C	Proximal Intron		0	0.126431	0.00702233	0.42	0	0	0.215
ENST00000368013.8_1	ARHGAP30	chr1	161026247	G	T	Deep Exon	38.3	0.0175439	0.145405	0.00563064	0.451	0	0	0.061
ENST00000368013.8_1	ARHGAP30	chr1	161026378	G	A	Proximal Intron			0.0100693	0.00610101	0.308	0.01	0.01	0.005
ENST00000368013.8_1	ARHGAP30	chr1	161029322	T	G	Proximal Intron			0.123863	0.00700444	1.243	0.01	0.01	0.009
ENST00000368013.8_1	ARHGAP30	chr1	161029394	T	G	Intron Near Junction		0.387097	0.125545	0.00729002	0.686	0	0.01	0.519
ENST00000368013.8_1	ARHGAP30	chr1	161029512	G	T	Intron Near Junction		0.294355	1.3044	0.00607675	2.079	0.01	0.04	0.05
ENST00000368013.8_1	ARHGAP30	chr1	161029514	C	A	Intron Near Junction		0.0403226	0.338279	0.00699678	2.8	0.01	0	0.064
ENST00000264245.9_1	ARHGAP31	chr3	119084091	A	C	Proximal Intron			0.0132363	0.00616498	1.193	0.01	0	0
ENST00000264245.9_1	ARHGAP31	chr3	119084221	A	T	Deep Exon	48.3	0.0175439	0.390321	0.00593325	0.887	0	0.01	0.003
ENST00000264245.9_1	ARHGAP31	chr3	119084237	G	T	Deep Exon	39.2		0.21809	0.00690851	0.436	0	0.02	0.715
ENST00000264245.9_1	ARHGAP31	chr3	119084276	A	T	Proximal Intron		0.258065	0.0509954	0.00700325	0.65	0	0	0.598
ENST00000264245.9_1	ARHGAP31	chr3	119084347	T	C	Proximal Intron			0.0513063	0.00703197	0.305	0	0	0.003
ENST00000264245.9_1	ARHGAP31	chr3	119087131	G	C	Proximal Intron			0.0637425	0.0064212	1.747	0	0.03	0
ENST00000264245.9_1	ARHGAP31	chr3	119087192	G	C	Proximal Intron		0.141129	0.627152	0.015538	2.108	0	0	0.441
ENST00000264245.9_1	ARHGAP31	chr3	119087248	A	G	Deep Exon	18.4		0.102872	0.0207639	2.108	0.03	0.02	0.091
ENST00000264245.9_1	ARHGAP31	chr3	119087378	T	A	Proximal Intron		0.0967742	0.0694684	0.00728329	1.734	0	0	0.036
ENST00000264245.9_1	ARHGAP31	chr3	119087380	C	T	Proximal Intron		0.0645161	0.0879605	0.00694449	1.808	0	0	0
ENST00000264245.9_1	ARHGAP31	chr3	119099847	G	C	Proximal Intron		0.258065	0.138041	0.00718823	0.372	0	0	0
ENST00000264245.9_1	ARHGAP31	chr3	119099864	C	T	Proximal Intron		0	0.0836219	0.00710509	0.317	0	0	0
ENST00000264245.9_1	ARHGAP31	chr3	119101082	T	G	Proximal Intron			0.069989	0.00764081	0.781	0.08	0.03	0.421
ENST00000264245.9_1	ARHGAP31	chr3	119101115	T	A	Proximal Intron		0.0201613	0.259373	0.00783468	0.724	0.01	0.01	0.621
ENST00000264245.9_1	ARHGAP31	chr3	119101143	T	A	Exon Near Junction	22.9		0.138145	0.00556735	1.052	0	0	0.04
ENST00000264245.9_1	ARHGAP31	chr3	119101153	T	A	Deep Exon	14.1		0.0797134	0.0100034	0.796	0.01	0.02	0.223
ENST00000264245.9_1	ARHGAP31	chr3	119101276	G	C	Proximal Intron		0	0.147813	0.00705518	1.12	0	0	0
ENST00000264245.9_1	ARHGAP31	chr3	119101963	G	T	Deep Exon	49.2		0.481254	0.019196	1.219	0.01	0.02	0.586
ENST00000264245.9_1	ARHGAP31	chr3	119101979	T	A	Deep Exon	20.8	0	0.140552	0.00557761	0.882	0	0	0.39
ENST00000264245.9_1	ARHGAP31	chr3	119102003	G	A	Deep Exon	49.3	0.45614	0.327581	0.00856692	1.019	0.02	0.02	0.002
ENST00000264245.9_1	ARHGAP31	chr3	119102018	G	T	Deep Exon	44.8		0.36862	0.00568973	1.807	0.02	0.01	0.062
ENST00000264245.9_1	ARHGAP31	chr3	119102164	G	C	Proximal Intron			0.117592	0.00771409	0.439	0	0	0
ENST00000264245.9_1	ARHGAP31	chr3	119109551	G	A	Proximal Intron			0.0196381	0.00618458	0.126	0	0	0
ENST00000264245.9_1	ARHGAP31	chr3	119109715	C	G	Deep Exon	36.1		0.133694	0.00574823	0.776	0	0	0.047
ENST00000264245.9_1	ARHGAP31	chr3	119109806	C	T	Deep Exon	21.7		0.036108	0.00566034	0.286	0	0	0
ENST00000264245.9_1	ARHGAP31	chr3	119109897	T	G	Proximal Intron			0.0465967	0.00862955	0.096	0	0	0
ENST00000264245.9_1	ARHGAP31	chr3	119112301	T	A	Proximal Intron		0.0806452	0.750965	0.0158969	1.42	0.02	0.02	0.361
ENST00000264245.9_1	ARHGAP31	chr3	119112512	A	G	Proximal Intron			0.110729	0.00840192	0.332	0	0	0
ENST00000264245.9_1	ARHGAP31	chr3	119117959	C	G	Proximal Intron			0.0287156	0.00613623	0.404	0	0	0
ENST00000264245.9_1	ARHGAP31	chr3	119118001	C	T	Proximal Intron		0	0.0469003	0.00641164	1.143	0	0	0
ENST00000264245.9_1	ARHGAP31	chr3	119118116	T	C	Intron Near Junction		0.387097	0.0867157	0.00705565	1.126	0	0	0.135
ENST00000264245.9_1	ARHGAP31	chr3	119118142	T	A	Proximal Intron		0	0.0327081	0.00687667	0.166	0	0	0.017
ENST00000264245.9_1	ARHGAP31	chr3	119120885	C	T	Deep Exon	24		0.0167138	0.00594419	0.281	0	0	0.011
ENST00000264245.9_1	ARHGAP31	chr3	119120922	G	C	Deep Exon	30.5	0	0.0544358	0.0058656	0.373	0	0	0.014
ENST00000264245.9_1	ARHGAP31	chr3	119121260	A	T	Proximal Intron		0.0645161	0.0359225	0.00707648	0.34	0	0.01	0.417
ENST00000264245.9_1	ARHGAP31	chr3	119128297	T	C	Proximal Intron		0	0.0774661	0.00626369	1.362	0.01	0.01	0
ENST00000264245.9_1	ARHGAP31	chr3	119128310	T	G	Proximal Intron		0	0.0440793	0.0063276	1.198	0	0	0
ENST00000264245.9_1	ARHGAP31	chr3	119128331	T	C	Proximal Intron		0.0403226	0.162193	0.00685461	2.644	0.01	0.01	0
ENST00000264245.9_1	ARHGAP31	chr3	119128362	A	G	Deep Exon	35.4	0	0.0167171	0.0088727	1.53	0	0	0.002
ENST00000264245.9_1	ARHGAP31	chr3	119128388	C	T	Deep Exon	43.5		0.0755707	0.00562913	1.217	0	0	0
ENST00000264245.9_1	ARHGAP31	chr3	119128429	C	T	Deep Exon	41.5		0.0710327	0.00559044	3.332	0	0.08	0.029
ENST00000264245.9_1	ARHGAP31	chr3	119128570	A	G	Deep Exon	24.1		0.00865224	0.00555627	0.491	0	0	0
ENST00000682385.1_1	ARHGAP32	chr11	128842302	T	A	Proximal Intron		0.516129	0.820942			0	0.01	0.074
ENST00000682385.1_1	ARHGAP32	chr11	128842313	T	C	Proximal Intron		0	0.0427183			0.04	0.02	0.131
ENST00000682385.1_1	ARHGAP32	chr11	128842354	G	C	Exon Near Junction	2.4	0.0175439	0.0111307			0	0.03	0.225
ENST00000682385.1_1	ARHGAP32	chr11	128842384	T	C	Deep Exon	38.9	0.807018	0.00745323			0.08	0.07	0.461
ENST00000682385.1_1	ARHGAP32	chr11	128842436	G	T	Deep Exon	3.2		0.0116701			0.07	0.02	0.108
ENST00000682385.1_1	ARHGAP32	chr11	128842562	G	A	Deep Exon	44.1		0.0316109			0	0.02	0.001
ENST00000682385.1_1	ARHGAP32	chr11	128842660	T	A	Deep Exon	29		0.000545451			0	0	0.063
ENST00000682385.1_1	ARHGAP32	chr11	128842682	T	A	Deep Exon	33.7		0.00793605			0	0.01	0.003
ENST00000682385.1_1	ARHGAP32	chr11	128842847	A	T	Deep Exon	23.6		0.0305846			0.01	0.02	0
ENST00000682385.1_1	ARHGAP32	chr11	128843090	G	A	Deep Exon	49.6		0.0648409			0	0.03	0
ENST00000682385.1_1	ARHGAP32	chr11	128843160	C	T	Deep Exon	22.2		0.0133349			0	0.01	0.083
ENST00000682385.1_1	ARHGAP32	chr11	128844086	T	A	Deep Exon	31.1	0.0175439	0.0195854		0.445	0.02	0	0.032
ENST00000682385.1_1	ARHGAP32	chr11	128844094	C	A	Deep Exon	28.3		0.018355		3.65	0	0.16	0.378
ENST00000682385.1_1	ARHGAP32	chr11	128844121	G	C	Deep Exon	43.8		0.0161185		1.213	0	0	0
ENST00000682385.1_1	ARHGAP32	chr11	128844335	C	A	Deep Exon	47.9		0.0512936		1.302	0	0	0.001
ENST00000682385.1_1	ARHGAP32	chr11	128844391	C	G	Deep Exon	6.8		0.00871365		0.977	0	0.01	0
ENST00000682385.1_1	ARHGAP32	chr11	128844492	T	C	Deep Exon	23.9		0.0261059		0.949	0	0.01	0.006
ENST00000682385.1_1	ARHGAP32	chr11	128844613	C	A	Deep Exon	49		0.070284		3.65	0.01	0.1	0.014
ENST00000682385.1_1	ARHGAP32	chr11	128844655	A	T	Deep Exon	26.9		0.0180748		1.16	0	0	0.005
ENST00000682385.1_1	ARHGAP32	chr11	128844906	A	G	Intron Near Junction		0.108871	0.122238		2.667	0	0	0.069
ENST00000682385.1_1	ARHGAP32	chr11	128844959	G	C	Proximal Intron			0.0615617		0.828	0	0.01	0.457
ENST00000682385.1_1	ARHGAP32	chr11	128846444	G	C	Proximal Intron		0.193548	0.139264		0.219	0	0	0.002
ENST00000682385.1_1	ARHGAP32	chr11	128846575	A	G	Proximal Intron		0	0.0855515		1.144	0	0	0
ENST00000682385.1_1	ARHGAP32	chr11	128846594	G	C	Proximal Intron			0.0136058		0.693	0	0	0
ENST00000682385.1_1	ARHGAP32	chr11	128848868	A	G	Proximal Intron			0.0204734		0.202	0	0	0
ENST00000682385.1_1	ARHGAP32	chr11	128850431	G	C	Proximal Intron		0	0.0136007		0.128	0	0.01	0.02
ENST00000682385.1_1	ARHGAP32	chr11	128850444	T	C	Intron Near Junction		0.0161663	1.29706		2.513	0.01	0.09	0.859
ENST00000682385.1_1	ARHGAP32	chr11	128850465	A	T	Deep Exon	1.4	0.0701754	0.0575366		0.431	0	0.01	0.052
ENST00000682385.1_1	ARHGAP32	chr11	128850522	T	C	Deep Exon	28.6	0	0.0473044		0.513	0	0	0.093
ENST00000682385.1_1	ARHGAP32	chr11	128850575	C	A	Deep Exon	14.9		0.0130558		0.113	0	0	0.001
ENST00000682385.1_1	ARHGAP32	chr11	128850647	C	T	Intron Near Junction		0.0564516	0.511527		0.721	0	0	0.066
ENST00000682385.1_1	ARHGAP32	chr11	128851221	T	A	Proximal Intron			0.0267095		0.666	0	0	0
ENST00000682385.1_1	ARHGAP32	chr11	128851234	A	G	Proximal Intron			0.0860193		0.532	0.01	0.01	0.011
ENST00000682385.1_1	ARHGAP32	chr11	128851506	A	C	Proximal Intron		0.00403226	0.0201511		1.383	0	0.03	0.078
ENST00000682385.1_1	ARHGAP32	chr11	128851542	A	G	Proximal Intron			0.0257532		0.809	0.04	0.06	0.005
ENST00000682385.1_1	ARHGAP32	chr11	128851709	T	A	Proximal Intron		0.193548	0.0348132		1.465	0	0	0.005
ENST00000682385.1_1	ARHGAP32	chr11	128851739	G	C	Deep Exon	37.8		0.234383		1.442	0	0.02	0
ENST00000682385.1_1	ARHGAP32	chr11	128855932	C	T	Deep Exon	42		0.436611		1.962	0	0.03	0.055119
ENST00000682385.1_1	ARHGAP32	chr11	128855958	T	C	Deep Exon	47.8		0.279954		1.393	0.03	0.03	0.613
ENST00000682385.1_1	ARHGAP32	chr11	128856327	C	A	Proximal Intron			0.354379		0.184	0	0	0.014
ENST00000682385.1_1	ARHGAP32	chr11	128856510	T	G	Deep Exon	38.1		0.181771		0.482	0	0.01	0.102
ENST00000682385.1_1	ARHGAP32	chr11	128856558	T	A	Exon Near Junction	26.9		0.253729		0.324	0.03	0.01	0.393
ENST00000682385.1_1	ARHGAP32	chr11	128856602	G	A	Proximal Intron		0	0.423695		0.228	0	0	0.028
ENST00000682385.1_1	ARHGAP32	chr11	128857906	A	C	Proximal Intron		0.322581	0.53687		0.096	0	0.02	0.774
ENST00000682385.1_1	ARHGAP32	chr11	128857915	T	A	Intron Near Junction		0.274827	3.51851		2.182	0.67	0.75	0.573
ENST00000682385.1_1	ARHGAP32	chr11	128858041	A	C	Proximal Intron		0.00806452	0.321599		0.514	0	0.01	0.607
ENST00000682385.1_1	ARHGAP32	chr11	128858048	G	A	Proximal Intron		0.00806452	0.293077		0.746	0.01	0	0.681
ENST00000682385.1_1	ARHGAP32	chr11	128858048	G	T	Proximal Intron		0.00403226	0.467855		0.697	0	0	0.394
ENST00000682385.1_1	ARHGAP32	chr11	128858056	A	C	Proximal Intron		0.016129	0.0520392		0.166	0.01	0.02	0
ENST00000682385.1_1	ARHGAP32	chr11	128868125	T	A	Proximal Intron			0.00180693		1.081	0	0	0
ENST00000682385.1_1	ARHGAP32	chr11	128868241	C	T	Deep Exon	34.3		0.0516812		1.608	0	0	0.391
ENST00000682385.1_1	ARHGAP32	chr11	128868283	G	T	Deep Exon	35.9	0.22807	0.162499		2.446	0	0.02	0.018
ENST00000682385.1_1	ARHGAP32	chr11	128868370	A	T	Intron Near Junction		0.0806452	0.684157		2.521	0	0	0.551
ENST00000682385.1_1	ARHGAP32	chr11	128910793	T	G	Proximal Intron		0	0.045916		0.246	0	0	0
ENST00000682385.1_1	ARHGAP32	chr11	128910828	T	C	Exon Near Junction	6.7		0.326242		1.135	0	0	0.021
ENST00000682385.1_1	ARHGAP32	chr11	128910881	A	T	Deep Exon	29.1		0.148563		3.37	0.05	0.12	0.064
ENST00000682385.1_1	ARHGAP32	chr11	128910908	A	G	Intron Near Junction		0.0524194	0.345441		0.85	0	0	0.546
ENST00000682385.1_1	ARHGAP32	chr11	128932086	C	G	Proximal Intron			0.0730289		1.205	0	0	0
ENST00000682385.1_1	ARHGAP32	chr11	128933747	C	T	Proximal Intron		0	0.147739		1.385	0	0	0
ENST00000682385.1_1	ARHGAP32	chr11	128934010	A	G	Proximal Intron			0.036073		1.493	0	0	0
ENST00000682385.1_1	ARHGAP32	chr11	128934734	A	G	Essential Splice		0.752595	1.83506		3.213	0.99	0.85	0.926
ENST00000682385.1_1	ARHGAP32	chr11	128934753	C	T	Deep Exon	39.1		0.125388		0.866	0	0.01	0.036
ENST00000682385.1_1	ARHGAP32	chr11	128934894	A	T	Proximal Intron			0.0899288		0.329	0	0	0
ENST00000682385.1_1	ARHGAP32	chr11	128936627	T	A	Exon Near Junction	50		1.24591		1.087	0.01	0.02	0.72
ENST00000682385.1_1	ARHGAP32	chr11	128936643	G	A	Deep Exon	5.5	0.0175439	0.0299787		0.676	0	0	0.313
ENST00000682385.1_1	ARHGAP32	chr11	128936646	T	A	Deep Exon	17.3		0.0259886		0.998	0	0	0.12
ENST00000682385.1_1	ARHGAP32	chr11	128936679	A	C	Deep Exon	3.1		0.0320005		0.779	0	0	0.273
ENST00000682385.1_1	ARHGAP32	chr11	128936685	G	C	Deep Exon	3.4		0.107696		1.118	0	0	0.125
ENST00000682385.1_1	ARHGAP32	chr11	128936730	C	A	Deep Exon	49.6		0.419482		0.861	0.01	0.02	0.0161667
ENST00000682385.1_1	ARHGAP32	chr11	128936745	T	C	Deep Exon	36.7		0.21242		1.038	0	0	0.008
ENST00000682385.1_1	ARHGAP32	chr11	128936800	C	G	Proximal Intron		0.0524194	0.153985		0.349	0	0.01	0.836
ENST00000682385.1_1	ARHGAP32	chr11	128936802	A	T	Proximal Intron		0.00403226	0.0185749		0.262	0	0	0.176
ENST00000682385.1_1	ARHGAP32	chr11	128936843	A	C	Proximal Intron			0.00349926		0.82	0	0	0
ENST00000682385.1_1	ARHGAP32	chr11	128963437	C	A	Proximal Intron			0.2073		1.571	0	0	0
ENST00000682385.1_1	ARHGAP32	chr11	128963461	C	A	Proximal Intron			0.0778264		1.764	0	0	0.112
ENST00000682385.1_1	ARHGAP32	chr11	128963532	A	G	Deep Exon	9.9		0.00328526		2.35	0	0	0.007
ENST00000682385.1_1	ARHGAP32	chr11	128963634	A	T	Proximal Intron		0.00806452	0.242381		2.432	0.01	0.01	0.068
ENST00000682385.1_1	ARHGAP32	chr11	128993279	A	G	Proximal Intron			0.0374682		0.3	0	0	0
ENST00000682385.1_1	ARHGAP32	chr11	128993490	A	C	Proximal Intron			0.0183036		0.388	0	0	0
ENST00000682385.1_1	ARHGAP32	chr11	128993497	C	A	Proximal Intron			0.0487786		0.758	0	0	0
ENST00000682385.1_1	ARHGAP32	chr11	128993802	C	G	Deep Exon	46.1	0.45614	0.688857			0.07	0	0.034
ENST00000682385.1_1	ARHGAP32	chr11	128993809	T	A	Deep Exon	42	0.736842	0.760356			0	0.25	0.192
ENST00000682385.1_1	ARHGAP32	chr11	128994607	T	C	Proximal Intron			0.08335		0.009	0	0	0
ENST00000682385.1_1	ARHGAP32	chr11	128994608	A	G	Proximal Intron			0.04079		0.195	0	0	0
ENST00000682385.1_1	ARHGAP32	chr11	128994632	G	C	Proximal Intron			0.0572698		0.125	0	0	0
ENST00000682385.1_1	ARHGAP32	chr11	128994672	A	G	Proximal Intron		0	0.124004		0.068	0	0	0.001
ENST00000682385.1_1	ARHGAP32	chr11	128994728	G	C	Deep Exon	20.9		0.24277		0.567	0	0	0.101
ENST00000682385.1_1	ARHGAP32	chr11	128994767	T	A	Deep Exon	10		0.119546		0.157	0	0	0.258
ENST00000682385.1_1	ARHGAP32	chr11	128994841	T	C	Proximal Intron			0.0118401		0.297	0	0	0
ENST00000682385.1_1	ARHGAP32	chr11	128994869	A	G	Proximal Intron			0.0392775		0.081	0	0	0
ENST00000682385.1_1	ARHGAP32	chr11	129034132	G	A	Proximal Intron			0.164413		0.33	0	0	0
ENST00000682385.1_1	ARHGAP32	chr11	129034175	A	G	Proximal Intron		0.0645161	0.0300086		0.389	0	0	0.002
ENST00000682385.1_1	ARHGAP32	chr11	129034200	T	G	Proximal Intron		0.322581	0.0247633		0.339	0	0	0.002
ENST00000682385.1_1	ARHGAP32	chr11	129034353	A	G	Proximal Intron		0.00806452	0.524544		0.662	0	0.02	0.147
ENST00000672722.1_1	ARHGAP35	chr19	47440441	T	A	Proximal Intron			0.0217446		0.286	0	0	0
ENST00000672722.1_1	ARHGAP35	chr19	47440656	G	C	Exon Near Junction	18		0.129311		0.554	0	0.01	0.086
ENST00000672722.1_1	ARHGAP35	chr19	47491286	G	C	Deep Exon	18.1		0.206336		1.135	0	0	0.151
ENST00000672722.1_1	ARHGAP35	chr19	47491308	A	G	Deep Exon	47.6		0.378977		2.69	0	0.01	0.068
ENST00000672722.1_1	ARHGAP35	chr19	47492716	T	G	Proximal Intron			0.0447933		0.928	0	0	0
ENST00000672722.1_1	ARHGAP35	chr19	47492824	A	T	Deep Exon	47.9		0.277233		3.65	0.01	0.05	0.227
ENST00000672722.1_1	ARHGAP35	chr19	47492987	G	T	Proximal Intron			0.0404382		0.519	0	0	0.002
ENST00000672722.1_1	ARHGAP35	chr19	47493013	G	A	Proximal Intron			0.0987207		0.988	0	0	0
ENST00000672722.1_1	ARHGAP35	chr19	47502540	T	A	Proximal Intron		0.00806452	0.274515		0.258	0	0	0.121
ENST00000672722.1_1	ARHGAP35	chr19	47502613	A	G	Deep Exon	38.3	0	0.237413		0.291	0.02	0.02	0.171
ENST00000672722.1_1	ARHGAP35	chr19	47502645	A	C	Deep Exon	41.4		0.14909		0.751	0	0	0.461
ENST00000276211.10_1	ARHGAP36	chrX	130217211	G	T	Intron Near Junction		0.774194	0.0933799	0.00816232	2.905	0.16	0.09	0.148
ENST00000276211.10_1	ARHGAP36	chrX	130217768	G	C	Deep Exon	46.4		0.173303	0.00557616	0.39	0.01	0.01	0.011
ENST00000276211.10_1	ARHGAP36	chrX	130217943	A	G	Exon Near Junction	50		1.48076	0.0110871	0.857	0	0.01	0.557
ENST00000276211.10_1	ARHGAP36	chrX	130217952	A	T	Intron Near Junction		0.387097	0.302293	0.00634189	0.721	0.19	0.08	0.107
ENST00000276211.10_1	ARHGAP36	chrX	130217995	G	A	Proximal Intron			0.0569063	0.00609416	0.301	0.14	0.05	0.002
ENST00000276211.10_1	ARHGAP36	chrX	130218009	A	T	Proximal Intron			0.165605	0.00639825	0.139	0.04	0.01	0.082
ENST00000276211.10_1	ARHGAP36	chrX	130218035	C	A	Proximal Intron			0.053616	0.00617112	0.112	0	0.01	0.001
ENST00000276211.10_1	ARHGAP36	chrX	130218178	T	C	Proximal Intron		0.177419	0.929874	0.00704688	0.738	0.36	0.44	0.575
ENST00000276211.10_1	ARHGAP36	chrX	130218278	T	C	Deep Exon	23	0.614035	0.108058	0.00559817	0.291	0	0.01	0.043
ENST00000276211.10_1	ARHGAP36	chrX	130218626	C	G	Deep Exon	39.1		0.609307	0.0055657	0.405	0	0	0.004
ENST00000276211.10_1	ARHGAP36	chrX	130218645	G	T	Deep Exon	47.8		0.738757	0.00731141	1.021	0	0.04	0.054
ENST00000276211.10_1	ARHGAP36	chrX	130218667	A	G	Proximal Intron		0.290323	0.0194216	0.00688242	0.149	0	0.01	0.011
ENST00000276211.10_1	ARHGAP36	chrX	130218814	A	T	Proximal Intron			0.024354	0.00626542	0.237	0.01	0.01	0
ENST00000276211.10_1	ARHGAP36	chrX	130218921	G	T	Deep Exon	33.7		0.12018	0.00592823	0.364	0	0	0.001
ENST00000276211.10_1	ARHGAP36	chrX	130218970	A	G	Deep Exon	49.8		0.380193	0.00565851	0.469	0	0.01	0.016
ENST00000276211.10_1	ARHGAP36	chrX	130218987	A	C	Deep Exon	30.2		0.172767	0.00564903	0.537	0.01	0.01	0.022
ENST00000276211.10_1	ARHGAP36	chrX	130219105	G	A	Proximal Intron			0.156664	0.00705827	0.033	0	0	0.009
ENST00000276211.10_1	ARHGAP36	chrX	130219600	C	G	Deep Exon	38.5		0.0455095	0.0057013	0.282	0	0	0.351
ENST00000276211.10_1	ARHGAP36	chrX	130219699	G	A	Deep Exon	40.3		0.222035	0.00569957	0.339	0.03	0.07	0.173
ENST00000276211.10_1	ARHGAP36	chrX	130219740	A	T	Proximal Intron		0.387097	0.0239102	0.00619235	0.89	0	0	0.001
ENST00000276211.10_1	ARHGAP36	chrX	130219812	A	C	Proximal Intron			0.030496	0.00663352	1.377	0	0.01	0
ENST00000276211.10_1	ARHGAP36	chrX	130220089	G	C	Proximal Intron		0.0645161	0.012765	0.00686145	0.503	0	0	0.001
ENST00000276211.10_1	ARHGAP36	chrX	130220230	G	A	Proximal Intron			0.000785085	0.00623013	0.652	0	0	0
ENST00000276211.10_1	ARHGAP36	chrX	130220235	T	A	Proximal Intron			0.064153	0.0098246	0.358	0	0	0
ENST00000276211.10_1	ARHGAP36	chrX	130220291	T	A	Proximal Intron		0.149194	0.692351	0.0167293	0.782	0.03	0.06	0.225
ENST00000276211.10_1	ARHGAP36	chrX	130220392	G	A	Exon Near Junction	44.7	0.649123	0.451934	0.00561028	0.04	0	0.02	0.031
ENST00000276211.10_1	ARHGAP36	chrX	130220460	C	G	Proximal Intron			0.00573407	0.00610083	1.721	0	0	0
ENST00000276211.10_1	ARHGAP36	chrX	130220464	C	T	Proximal Intron			0.152854	0.00606464	1.7	0	0	0
ENST00000276211.10_1	ARHGAP36	chrX	130220477	T	A	Proximal Intron			0.00292128	0.0069393	0.927	0	0	0.005
ENST00000276211.10_1	ARHGAP36	chrX	130220538	C	G	Exon Near Junction	9.1		0.296995	0.00559432	2.665	0	0	0.022
ENST00000276211.10_1	ARHGAP36	chrX	130220612	C	G	Deep Exon	18.9		0.0949134	0.00559738	2.39	0	0	0.131
ENST00000276211.10_1	ARHGAP36	chrX	130220702	C	A	Proximal Intron			0.0259279	0.00688126	1.403	0	0.02	0.001
ENST00000350060.10_1	ARHGAP4	chrX	153174426	A	T	Proximal Intron			0.0518827	0.0084132	0.895	0	0	0.003
ENST00000350060.10_1	ARHGAP4	chrX	153174466	G	T	Proximal Intron			0.0714766	0.00687129	0.863	0	0	0
ENST00000350060.10_1	ARHGAP4	chrX	153174653	G	A	Proximal Intron		0.0282258	0.309192	0.00618465	1.073	0	0	0.004
ENST00000350060.10_1	ARHGAP4	chrX	153174716	A	T	Proximal Intron			0.00410578	0.00621982	1.133	0	0	0
ENST00000350060.10_1	ARHGAP4	chrX	153174869	G	T	Proximal Intron		0	0.0233807	0.00708805	1.551	0	0	0.047
ENST00000350060.10_1	ARHGAP4	chrX	153175005	C	T	Proximal Intron		0.0806452	0.148584	0.00604101	2.308	0.05	0.01	0.113
ENST00000350060.10_1	ARHGAP4	chrX	153175017	G	C	Proximal Intron		0.0282258	0.0632843	0.00625216	2.421	0	0.04	0.015
ENST00000350060.10_1	ARHGAP4	chrX	153175080	G	C	Proximal Intron			0.00925723	0.00610498	1.947	0.07	0.02	0.013
ENST00000350060.10_1	ARHGAP4	chrX	153175136	A	C	Proximal Intron			0.359181	0.00608513	1.611	0	0	0.002
ENST00000350060.10_1	ARHGAP4	chrX	153175332	G	T	Deep Exon	18.5	0.666667	0.0765532	0.00570723	0.319	0	0	0.007
ENST00000350060.10_1	ARHGAP4	chrX	153175389	G	C	Proximal Intron		0.120968	0.125058	0.00619967	1.04	0.12	0.16	0.007
ENST00000350060.10_1	ARHGAP4	chrX	153175488	G	T	Deep Exon	27.7	0.649123	0.194215	0.00674986	1.297	0	0.04	0.006
ENST00000350060.10_1	ARHGAP4	chrX	153175553	C	G	Proximal Intron		0.0725806	0.158661	0.00878412	1.339	0	0	0.333
ENST00000350060.10_1	ARHGAP4	chrX	153175634	C	T	Exon Near Junction	8.6		0.0421124	0.00649966	0.642	0.01	0.02	0.25
ENST00000350060.10_1	ARHGAP4	chrX	153175648	T	A	Deep Exon	16.5	0.666667	0.025508	0.00628926	0.735	0.02	0.04	0.133
ENST00000350060.10_1	ARHGAP4	chrX	153175657	C	A	Deep Exon	30.2		0.0695265	0.00631353	0.762	0.02	0.07	0.133
ENST00000350060.10_1	ARHGAP4	chrX	153175988	G	T	Deep Exon	46.3		0.34773	0.00561527	0.091	0	0	0.003
ENST00000350060.10_1	ARHGAP4	chrX	153175999	A	G	Deep Exon	40.7		0.192529	0.00557194	0.284	0	0	0
ENST00000350060.10_1	ARHGAP4	chrX	153176182	G	C	Deep Exon	36.4		0.0708222	0.00695177	1.358	0	0.01	0
ENST00000350060.10_1	ARHGAP4	chrX	153176373	C	A	Intron Near Junction		0.034642	0.00940768	0.00914264	2.41	0.01	0.11	0.123
ENST00000350060.10_1	ARHGAP4	chrX	153176462	G	C	Intron Near Junction		0.125	0.893852	0.00611152	2.233	0.02	0.03	0.072
ENST00000350060.10_1	ARHGAP4	chrX	153176462	G	T	Intron Near Junction		0.141129	0.744901	0.00605469	2.373	0.02	0.03	0.037
ENST00000350060.10_1	ARHGAP4	chrX	153178108	A	T	Proximal Intron		0.0967742	0.056178	0.00668873	1.574	0	0.01	0
ENST00000350060.10_1	ARHGAP4	chrX	153178144	A	G	Intron Near Junction		0.419355	0.0238173	0.00713557	0.97	0	0.01	0.012
ENST00000350060.10_1	ARHGAP4	chrX	153178257	C	A	Essential Splice		0.810458	2.39731	0.948159	3.233	0.97	0.81	0.955
ENST00000350060.10_1	ARHGAP4	chrX	153178390	G	C	Proximal Intron			0.0518748	0.0106752	1.337	0	0.01	0.067
ENST00000350060.10_1	ARHGAP4	chrX	153178441	G	A	Proximal Intron		0.387097	0.16789	0.00712903	1.96	0	0.01	0.192
ENST00000350060.10_1	ARHGAP4	chrX	153178481	G	A	Exon Near Junction	12.5		0.547605	0.00648469	2.024	0	0.01	0.35
ENST00000350060.10_1	ARHGAP4	chrX	153178507	T	A	Essential Splice		0.674292	2.67088	0.0103002	3.275	0.93	0.77	0.974
ENST00000350060.10_1	ARHGAP4	chrX	153178578	G	C	Proximal Intron			0.0694443	0.00610314	1.491	0.01	0.02	0.05
ENST00000350060.10_1	ARHGAP4	chrX	153178671	C	A	Essential Splice		0.871107	4.75704	0.982091	3.186	0.99	0.89	0.937
ENST00000350060.10_1	ARHGAP4	chrX	153178922	T	C	Deep Exon	7.2		0.0160225	0.00553775	0.526	0	0.01	0.092
ENST00000350060.10_1	ARHGAP4	chrX	153178980	A	T	Deep Exon	27.8		0.0650721	0.00553881	0.411	0	0.01	0.142
ENST00000350060.10_1	ARHGAP4	chrX	153179080	G	C	Proximal Intron		0.141129	0.989891	0.13078	1.397	0.83	0.15	0.899
ENST00000350060.10_1	ARHGAP4	chrX	153179322	G	C	Deep Exon	40		0.292502	0.0103742	1.309	0.02	0.01	0.139
ENST00000350060.10_1	ARHGAP4	chrX	153179372	T	A	Proximal Intron		0.0282258	0.148226	0.00717983	0.548	0.02	0.02	0
ENST00000350060.10_1	ARHGAP4	chrX	153184255	A	G	Proximal Intron		0.0967742	0.198719	0.00696395	0.964	0.01	0.01	0
ENST00000350060.10_1	ARHGAP4	chrX	153184276	T	A	Intron Near Junction		0.419355	0.123326	0.00688242	0.479	0	0	0
ENST00000350060.10_1	ARHGAP4	chrX	153184349	C	A	Deep Exon	6		0.00869372	0.00558478	2.139	0.11	0.02	0.487
ENST00000350060.10_1	ARHGAP4	chrX	153184400	T	C	Deep Exon	38.4	0.666667	0.093303	0.00587593	2.316	0	0	0.014
ENST00000350060.10_1	ARHGAP4	chrX	153184500	T	G	Exon Near Junction	0.5		0.0457643	0.0072724	2.116	0.01	0	0.643
ENST00000350060.10_1	ARHGAP4	chrX	153184522	A	T	Proximal Intron		0.108871	0.0698957	0.00616422	1.311	0	0.01	0.429
ENST00000350060.10_1	ARHGAP4	chrX	153184771	G	T	Proximal Intron		0.0362903	0.223997	0.050969	1.956	0	0.02	0.311
ENST00000350060.10_1	ARHGAP4	chrX	153184805	T	G	Proximal Intron			0.0362106	0.00606399	1.601	0	0	0
ENST00000350060.10_1	ARHGAP4	chrX	153186086	C	A	Exon Near Junction	12.2	0.701754	0.181759	0.00561517	0.989	0	0	0
ENST00000350060.10_1	ARHGAP4	chrX	153186194	C	A	Deep Exon	16.2		0.0674782	0.00569733	1.302	0	0	0.235
ENST00000350060.10_1	ARHGAP4	chrX	153186234	A	G	Deep Exon	14.7		0.0439194	0.0056303	1.237	0	0	0.355
ENST00000350060.10_1	ARHGAP4	chrX	153186494	G	T	Proximal Intron			0.050191	0.00839415	2	0	0	0
ENST00000350060.10_1	ARHGAP4	chrX	153186528	C	A	Proximal Intron		0.677419	0.185522	0.00719801	2.183	0.01	0.03	0.002
ENST00000350060.10_1	ARHGAP4	chrX	153186538	C	G	Proximal Intron		0.387097	0.477106	0.00699566	1.543	0.01	0.01	0.291
ENST00000350060.10_1	ARHGAP4	chrX	153186574	C	T	Deep Exon	48.2	0.736842	0.722856	0.00692161	2.92	0.05	0.08	0.147
ENST00000350060.10_1	ARHGAP4	chrX	153186587	T	G	Deep Exon	41.1		0.351969	0.00566627	3.001	0.04	0.02	0.485
ENST00000350060.10_1	ARHGAP4	chrX	153186693	C	A	Proximal Intron			0.0478686	0.00609809	1.26	0.01	0.01	0.002
ENST00000350060.10_1	ARHGAP4	chrX	153186754	A	C	Proximal Intron			0.161695	0.00628874	0.694	0	0	0.01
ENST00000350060.10_1	ARHGAP4	chrX	153187083	T	A	Deep Exon	32		0.118917	0.00645588	0.113	0	0.01	0
ENST00000350060.10_1	ARHGAP4	chrX	153187110	A	T	Deep Exon	10.8		0.0377551	0.0105677	0.3	0	0	0.01
ENST00000350060.10_1	ARHGAP4	chrX	153187219	C	G	Deep Exon	13.2	0.649123	0.0235109	0.00555735	0.11	0	0	0.128
ENST00000350060.10_1	ARHGAP4	chrX	153187289	T	A	Proximal Intron		0.0282258	0.0360255	0.0242696	0.114	0	0	0.032
ENST00000298815.13_1	ARHGAP42	chr11	100640976	T	C	Proximal Intron			0.00233125	0.00609729	0.704	0	0	0
ENST00000298815.13_1	ARHGAP42	chr11	100640977	A	G	Proximal Intron			0.0320334	0.00619871	1.016	0	0	0
ENST00000298815.13_1	ARHGAP42	chr11	100641010	G	A	Proximal Intron			0.0114597	0.00620898	0.434	0	0.01	0
ENST00000298815.13_1	ARHGAP42	chr11	100641155	A	T	Deep Exon	32.9		0.331657	0.0065151	1.47	0	0.01	0.02
ENST00000298815.13_1	ARHGAP42	chr11	100641193	T	G	Proximal Intron		0	0.128591	0.00694718	0.868	0	0	0.012
ENST00000298815.13_1	ARHGAP42	chr11	100641241	A	C	Proximal Intron			0.155834	0.0070009	0.65	0	0	0
ENST00000298815.13_1	ARHGAP42	chr11	100665853	T	C	Deep Exon	24.2		0.10914	0.00563228	2.065	0	0	0.328
ENST00000298815.13_1	ARHGAP42	chr11	100730421	A	G	Proximal Intron			0.1016	0.0114813	0.216	0	0.01	0
ENST00000298815.13_1	ARHGAP42	chr11	100784283	A	T	Exon Near Junction	50		1.7263	0.150714	0.992	0.04	0.17	0.822
ENST00000298815.13_1	ARHGAP42	chr11	100784303	A	C	Proximal Intron		0.0645161	0.0274781	0.00702536	0.466	0	0	0.209
ENST00000298815.13_1	ARHGAP42	chr11	100784332	A	C	Proximal Intron		0	0.0574774	0.0069928	0.366	0.01	0.02	0
ENST00000298815.13_1	ARHGAP42	chr11	100784382	A	C	Proximal Intron			0.0392966	0.00696649	0.57	0	0	0
ENST00000298815.13_1	ARHGAP42	chr11	100792269	A	G	Deep Exon	8.3	0.0175439	0.0181427	0.00552861	0.874	0	0	0.345
ENST00000298815.13_1	ARHGAP42	chr11	100792303	C	G	Deep Exon	34.2		0.301637	0.00570384	0.994	0	0	0.11
ENST00000298815.13_1	ARHGAP42	chr11	100792355	A	G	Proximal Intron		0	0.015589	0.00689132	0.199	0	0	0.017
ENST00000298815.13_1	ARHGAP42	chr11	100806846	A	T	Proximal Intron			0.0176948	0.00604678	0.38	0	0	0
ENST00000298815.13_1	ARHGAP42	chr11	100806900	T	A	Proximal Intron		0.00403226	0.321662	0.00620553	0.273	0	0.01	0
ENST00000298815.13_1	ARHGAP42	chr11	100806912	T	C	Proximal Intron		0.016129	0.0625274	0.0074377	0.148	0	0	0.001
ENST00000298815.13_1	ARHGAP42	chr11	100807005	G	C	Deep Exon	3.8		0.0292959	0.00553679	1.391	0	0	0.291
ENST00000298815.13_1	ARHGAP42	chr11	100812415	A	C	Proximal Intron			0.013945	0.00778152	0.111	0	0	0
ENST00000298815.13_1	ARHGAP42	chr11	100812446	A	G	Proximal Intron			0.00686163	0.00614593	0.424	0	0	0
ENST00000298815.13_1	ARHGAP42	chr11	100812450	T	C	Proximal Intron			0.0434213	0.00616055	0.432	0	0.02	0
ENST00000298815.13_1	ARHGAP42	chr11	100812510	A	T	Intron Near Junction		0.0564516	1.02975	0.00641715	1.427	0	0	0.351
ENST00000298815.13_1	ARHGAP42	chr11	100812563	G	A	Deep Exon	47		0.0615277	0.00773966	0.944	0	0	0.248
ENST00000298815.13_1	ARHGAP42	chr11	100812583	A	C	Deep Exon	1.6		0.00485731	0.00565257	1.012	0.01	0.01	0.109
ENST00000298815.13_1	ARHGAP42	chr11	100812611	A	T	Exon Near Junction	29.8		0.504114	0.00570239	0.454	0.01	0.03	0.081
ENST00000298815.13_1	ARHGAP42	chr11	100814558	A	G	Deep Exon	20	0.0175439	0.220157	0.0055479	0.829	0	0	0.012
ENST00000298815.13_1	ARHGAP42	chr11	100814610	T	C	Proximal Intron		0.322581	0.0203716	0.00721129	0.547	0.04	0.01	0.276
ENST00000298815.13_1	ARHGAP42	chr11	100814616	T	G	Proximal Intron		0.225806	0.106695	0.00733884	0.029	0.05	0.03	0.154
ENST00000298815.13_1	ARHGAP42	chr11	100814646	G	A	Proximal Intron		0.193548	0.0637506	0.00945576	0.154	0.01	0.02	0.002
ENST00000298815.13_1	ARHGAP42	chr11	100814666	A	T	Proximal Intron			0.0561808	0.0068673	0.338	0	0	0.008
ENST00000298815.13_1	ARHGAP42	chr11	100819132	T	C	Proximal Intron			0.0568719	0.00608381	0.874	0.01	0.01	0
ENST00000298815.13_1	ARHGAP42	chr11	100819154	T	A	Proximal Intron		0.00403226	0.221655	0.0247198	0.402	0	0.01	0.029
ENST00000298815.13_1	ARHGAP42	chr11	100819240	C	G	Deep Exon	48.4		0.344636	0.00564767	1.636	0	0.01	0.194
ENST00000298815.13_1	ARHGAP42	chr11	100819295	G	T	Proximal Intron		0	0.103055	0.00700333	0.556	0	0	0
ENST00000298815.13_1	ARHGAP42	chr11	100819358	T	A	Proximal Intron			0.0123134	0.00872996	0.095	0	0	0.019
ENST00000298815.13_1	ARHGAP42	chr11	100820567	T	C	Proximal Intron			0.0204932	0.00623068	0.18	0	0	0
ENST00000298815.13_1	ARHGAP42	chr11	100820607	C	T	Proximal Intron		0.00806452	0.0319318	0.00606603	0.937	0	0	0
ENST00000298815.13_1	ARHGAP42	chr11	100820674	C	T	Deep Exon	49.3	0.614035	1.21919	0.00854253	1.81	0.03	0.09	0.568
ENST00000298815.13_1	ARHGAP42	chr11	100820681	G	T	Exon Near Junction	40.2		1.68221	0.0112176	3.518	0.01	0.05	0.099
ENST00000298815.13_1	ARHGAP42	chr11	100831579	T	C	Proximal Intron			0.0394379	0.00605587	0.941	0	0	0
ENST00000298815.13_1	ARHGAP42	chr11	100831609	T	A	Proximal Intron		0.00806452	0.22916	0.00609789	0.964	0	0	0.001
ENST00000298815.13_1	ARHGAP42	chr11	100831629	A	T	Proximal Intron		0.0443548	0.614266	0.00643419	1.699	0	0.01	0.178
ENST00000298815.13_1	ARHGAP42	chr11	100831647	T	G	Exon Near Junction	26.6	0.0877193	0.0401798	0.00729546	1.093	0	0.05	0.248
ENST00000298815.13_1	ARHGAP42	chr11	100832411	C	G	Intron Near Junction		0.0806452	0.442629	0.00686117	0.684	0	0	0.028
ENST00000298815.13_1	ARHGAP42	chr11	100832535	A	C	Proximal Intron		0	0.100288	0.00698577	0.235	0	0	0
ENST00000298815.13_1	ARHGAP42	chr11	100833052	G	T	Proximal Intron			0.0567255	0.00612702	0.237	0	0.01	0
ENST00000298815.13_1	ARHGAP42	chr11	100833104	T	G	Proximal Intron		0.00403226	0.137296	0.00634958	0.407	0	0	0
ENST00000298815.13_1	ARHGAP42	chr11	100833121	T	A	Proximal Intron		0.0564516	0.725671	0.00815552	0.524	0	0	0.606
ENST00000298815.13_1	ARHGAP42	chr11	100833269	A	T	Proximal Intron			0.00163975	0.00711187	0.207	0	0	0.031
ENST00000298815.13_1	ARHGAP42	chr11	100836422	A	C	Deep Exon	40.9	0.105263	0.18935	0.00569802	1.31	0	0.01	0.069
ENST00000298815.13_1	ARHGAP42	chr11	100836461	G	A	Deep Exon	28.4		0.0106606	0.00567147	0.996	0.02	0.01	0.175
ENST00000298815.13_1	ARHGAP42	chr11	100836474	A	T	Deep Exon	16.2		0.0939111	0.00721388	0.34	0	0.02	0.182
ENST00000298815.13_1	ARHGAP42	chr11	100836572	T	A	Proximal Intron			0.0417542	0.00694659	0.334	0	0	0
ENST00000298815.13_1	ARHGAP42	chr11	100844119	G	A	Proximal Intron			0.0176194	0.00711432	0.443	0	0	0
ENST00000298815.13_1	ARHGAP42	chr11	100845126	A	G	Proximal Intron			0.0133793	0.00606501	0.089	0	0	0
ENST00000298815.13_1	ARHGAP42	chr11	100845161	T	A	Proximal Intron		0.116935	1.67407	0.0538887	0.447	0.15	0.14	0.096
ENST00000298815.13_1	ARHGAP42	chr11	100845241	C	T	Deep Exon	36		0.0861227	0.00561642	2.661	0	0.04	0.435
ENST00000298815.13_1	ARHGAP42	chr11	100845256	A	C	Deep Exon	25.8	0.298246	0.116302	0.00561481	0.233	0.01	0	0.189
ENST00000298815.13_1	ARHGAP42	chr11	100845258	G	C	Deep Exon	7.1		0.195329	0.00556103	0.781	0	0.02	0.182
ENST00000298815.13_1	ARHGAP42	chr11	100845362	C	A	Proximal Intron		0	0.000373627	0.00747448	0.215	0	0	0.275
ENST00000298815.13_1	ARHGAP42	chr11	100845404	A	T	Proximal Intron			0.0534798	0.00712937	0.217	0	0	0
ENST00000298815.13_1	ARHGAP42	chr11	100846722	T	G	Proximal Intron			0.0442766	0.00610336	0.511	0	0	0
ENST00000298815.13_1	ARHGAP42	chr11	100846756	T	A	Proximal Intron		0.00403226	0.148163	0.00625323	0.267	0	0.01	0.002
ENST00000298815.13_1	ARHGAP42	chr11	100846824	T	G	Deep Exon	42.2		0.110139	0.00586152	1.039	0.05	0.03	0.01
ENST00000298815.13_1	ARHGAP42	chr11	100846840	A	T	Deep Exon	6.1	0.0175439	0.0262622	0.00582437	0.694	0.05	0.01	0.017
ENST00000298815.13_1	ARHGAP42	chr11	100846845	C	G	Deep Exon	41.3		0.0409113	0.00584895	0.636	0	0.01	0.062
ENST00000298815.13_1	ARHGAP42	chr11	100846976	A	G	Deep Exon	17.5		0.0127458	0.00585107	1.493	0	0.01	0.016
ENST00000298815.13_1	ARHGAP42	chr11	100847111	C	G	Deep Exon	43.5		0.0363131	0.005602	0.503	0	0.01	0.203
ENST00000298815.13_1	ARHGAP42	chr11	100847167	A	T	Exon Near Junction	50		1.40529	0.051206	1.061	0.01	0.11	0.042
ENST00000298815.13_1	ARHGAP42	chr11	100847173	G	T	Intron Near Junction		0.0323326	1.45401	0.467837	2.58	0.02	0.09	0.781
ENST00000298815.13_1	ARHGAP42	chr11	100847475	G	C	Proximal Intron			0.00491413	0.0063152	0.624	0	0	0
ENST00000298815.13_1	ARHGAP42	chr11	100847518	T	G	Proximal Intron		0.00806452	0.534133	0.00638225	0.86	0.06	0.03	0.025
ENST00000298815.13_1	ARHGAP42	chr11	100847555	G	A	Exon Near Junction	1.7		0.0114642	0.00568995	0.568	0	0	0.093
ENST00000298815.13_1	ARHGAP42	chr11	100847578	T	C	Deep Exon	28.7	0.0526316	0.0501197	0.00555627	0.838	0	0	0.135
ENST00000298815.13_1	ARHGAP42	chr11	100847681	G	A	Deep Exon	5.4		0.00712262	0.00659125	0.368	0	0.01	0.002
ENST00000298815.13_1	ARHGAP42	chr11	100847800	T	C	Proximal Intron			0.0526803	0.0071549	0.117	0	0	0
ENST00000298815.13_1	ARHGAP42	chr11	100849661	T	G	Proximal Intron			0.0180859	0.00610709	1.066	0	0.01	0
ENST00000298815.13_1	ARHGAP42	chr11	100858176	A	C	Proximal Intron			0.0166385	0.00613624	1.126	0	0	0
ENST00000298815.13_1	ARHGAP42	chr11	100858282	G	A	Deep Exon	10.9		0.0211629	0.00943314	0.941	0.02	0	0.341
ENST00000298815.13_1	ARHGAP42	chr11	100858325	T	C	Essential Splice		0.66436	0.820526	0.969872	2.955	0.9	0.65	0.995
ENST00000298815.13_1	ARHGAP42	chr11	100858334	C	T	Proximal Intron		0.290323	0.148094	0.00874108	1.116	0	0	0.247
ENST00000298815.13_1	ARHGAP42	chr11	100858358	A	T	Proximal Intron		0	0.0292938	0.00696225	0.918	0	0	0.079
ENST00000379672.10_1	ARHGAP44	chr17	12798213	G	C	Proximal Intron		0	0.0391309	0.00616914	0.82	0	0	0
ENST00000379672.10_1	ARHGAP44	chr17	12798223	T	G	Proximal Intron		0	0.126893	0.00632438	0.926	0	0	0.745
ENST00000379672.10_1	ARHGAP44	chr17	12798226	T	C	Proximal Intron		0	0.137818	0.00631435	0.489	0	0	0.219
ENST00000379672.10_1	ARHGAP44	chr17	12798244	A	T	Proximal Intron		0.016129	0.512377	0.00622233	1.542	0	0	0.058
ENST00000379672.10_1	ARHGAP44	chr17	12798311	G	A	Proximal Intron		0.225806	0.14719	0.00698262	0.55	0	0	0.073
ENST00000379672.10_1	ARHGAP44	chr17	12798324	A	T	Proximal Intron		0	0.0471861	0.00696866	0.75	0	0	0
ENST00000379672.10_1	ARHGAP44	chr17	12798326	A	G	Proximal Intron		0.483871	0.114936	0.00875512	1.012	0.02	0.04	0.003
ENST00000379672.10_1	ARHGAP44	chr17	12798337	A	G	Proximal Intron		0	0.00173315	0.00711671	0.648	0	0	0
ENST00000379672.10_1	ARHGAP44	chr17	12798352	G	A	Proximal Intron			0.0323378	0.00700327	0.146	0	0	0
ENST00000379672.10_1	ARHGAP44	chr17	12799654	C	T	Proximal Intron			0.0310787	0.00614514	1.106	0	0	0
ENST00000379672.10_1	ARHGAP44	chr17	12799925	T	G	Proximal Intron			0.00429944	0.00719716	0.151	0	0	0
ENST00000379672.10_1	ARHGAP44	chr17	12812166	G	T	Proximal Intron		0.00403226	0.0614003	0.014887	0.108	0	0	0.393
ENST00000379672.10_1	ARHGAP44	chr17	12812238	G	A	Deep Exon	12.6		0.0188502	0.00618959	0.481	0	0.01	0.22
ENST00000379672.10_1	ARHGAP44	chr17	12812271	G	A	Deep Exon	27.4		0.0539133	0.00618031	0.928	0	0.02	0.295
ENST00000379672.10_1	ARHGAP44	chr17	12819176	C	T	Proximal Intron		0	0.217321	0.00613913	0.343	0.01	0	0.053
ENST00000379672.10_1	ARHGAP44	chr17	12819184	G	C	Proximal Intron		0	0.0978117	0.0100087	0.217	0.01	0	0.055
ENST00000379672.10_1	ARHGAP44	chr17	12823060	G	C	Proximal Intron		0.016129	0.479719	0.00626084	2.238	0	0	0.055
ENST00000379672.10_1	ARHGAP44	chr17	12823061	T	G	Proximal Intron		0.282258	1.73206	0.0458974	2.896	0.16	0.05	0.27875
ENST00000379672.10_1	ARHGAP44	chr17	12823069	C	G	Intron Near Junction		0.725806	3.13432	0.939166	3.421	0.98	0.87	0.933
ENST00000379672.10_1	ARHGAP44	chr17	12823160	T	A	Proximal Intron		0.387097	0.392434	0.00690964	1.994	0	0.01	0.228
ENST00000379672.10_1	ARHGAP44	chr17	12832202	G	T	Proximal Intron		0.00403226	0.0343319	0.00620688	1.318	0	0	0.432
ENST00000379672.10_1	ARHGAP44	chr17	12832312	T	G	Deep Exon	2.9		0.0291454	0.00557238	1.943	0	0.02	0.44
ENST00000379672.10_1	ARHGAP44	chr17	12844291	C	T	Proximal Intron			0.0451706	0.00607008	0.212	0	0	0
ENST00000379672.10_1	ARHGAP44	chr17	12844382	T	G	Exon Near Junction	10.8		0.0879213	0.00563696	0.895	0	0	0.263
ENST00000379672.10_1	ARHGAP44	chr17	12846983	C	T	Exon Near Junction	21.7		0.561461	0.00663079	3.075	0.01	0.13	0.057
ENST00000379672.10_1	ARHGAP44	chr17	12847298	G	A	Proximal Intron			0.0373107	0.00616345	0.776	0.01	0.01	0.027
ENST00000379672.10_1	ARHGAP44	chr17	12847359	C	G	Proximal Intron		0.00403226	1.26883	0.0291449	1.268	0	0.22	0.218
ENST00000379672.10_1	ARHGAP44	chr17	12847406	T	G	Deep Exon	19.7		0.0298497	0.00569159	1.369	0	0	0.115
ENST00000379672.10_1	ARHGAP44	chr17	12847430	C	G	Deep Exon	4		0.0932719	0.00571414	1.536	0	0	0.312
ENST00000379672.10_1	ARHGAP44	chr17	12847456	C	G	Deep Exon	29.6		0.0169363	0.0055457	1.491	0	0.01	0
ENST00000379672.10_1	ARHGAP44	chr17	12847539	G	T	Proximal Intron		0	0.0925148	0.00710615	0.805	0	0	0.008
ENST00000379672.10_1	ARHGAP44	chr17	12847547	C	T	Proximal Intron		0.483871	0.209626	0.0119288	0.895	0.17	0.05	0.072
ENST00000379672.10_1	ARHGAP44	chr17	12852399	T	A	Proximal Intron			7.31589e-05	0.00609329	0.894	0	0	0
ENST00000379672.10_1	ARHGAP44	chr17	12852632	T	G	Proximal Intron			0.0260925	0.00717601	0.108	0	0	0
ENST00000379672.10_1	ARHGAP44	chr17	12855769	A	T	Proximal Intron		0	0.125787	0.00616714	0.821	0	0	0.12
ENST00000379672.10_1	ARHGAP44	chr17	12859140	G	T	Proximal Intron		0	0.151994	0.00620183	0.044	0	0	0.107
ENST00000379672.10_1	ARHGAP44	chr17	12859144	T	C	Proximal Intron		0.00403226	0.324265	0.00623573	0.744	0	0.02	0.013
ENST00000379672.10_1	ARHGAP44	chr17	12859150	T	C	Proximal Intron		0	0.160447	0.00625439	0.061	0	0.02	0.005
ENST00000379672.10_1	ARHGAP44	chr17	12859220	T	A	Deep Exon	11.5		0.103978	0.00555467	3.3	0	0.23	0.015
ENST00000379672.10_1	ARHGAP44	chr17	12859253	G	C	Deep Exon	21.2		0.0133157	0.00553954	0.1	0.05	0.01	0.007
ENST00000379672.10_1	ARHGAP44	chr17	12859950	T	A	Proximal Intron		0.21371	1.73601	0.205679	0.6	0.3	0.13	0.303
ENST00000379672.10_1	ARHGAP44	chr17	12859977	T	C	Exon Near Junction	26.1		0.293338	0.00576982	0.771	0	0	0.06
ENST00000379672.10_1	ARHGAP44	chr17	12860029	T	C	Deep Exon	24.5	0.0175439	0.0593507	0.00555125	1.108	0	0	0.231
ENST00000379672.10_1	ARHGAP44	chr17	12862023	C	A	Proximal Intron		0.181452	0.875668	0.00836225	2.166	0	0.02	0.188
ENST00000379672.10_1	ARHGAP44	chr17	12876674	T	G	Proximal Intron		0	0.184206	0.00716601	0.628	0.03	0.02	0
ENST00000379672.10_1	ARHGAP44	chr17	12877392	G	A	Proximal Intron		0.0806452	0.0880151	0.00985807	2.46	0.01	0.02	0.212
ENST00000379672.10_1	ARHGAP44	chr17	12877395	T	A	Proximal Intron		0.314516	1.05156	0.561234	2.39	0.52	0.38	0.886733
ENST00000379672.10_1	ARHGAP44	chr17	12877432	A	G	Deep Exon	28.2		0.0503695	0.00570387	0.984	0	0.01	0.027
ENST00000379672.10_1	ARHGAP44	chr17	12877707	T	A	Proximal Intron			0.0589013	0.00850735	1.492	0	0	0
ENST00000379672.10_1	ARHGAP44	chr17	12883476	C	T	Deep Exon	9.6		0.0145796	0.00556029	1.104	0	0	0
ENST00000379672.10_1	ARHGAP44	chr17	12883603	T	C	Proximal Intron			0.0267786	0.00687582	0.702	0	0	0.001
ENST00000379672.10_1	ARHGAP44	chr17	12887793	G	A	Proximal Intron			0.0508042	0.0060572	0.331	0	0	0
ENST00000379672.10_1	ARHGAP44	chr17	12887954	C	A	Deep Exon	36	0	0.0452175	0.00556909	0.327	0	0.01	0
ENST00000379672.10_1	ARHGAP44	chr17	12887988	T	A	Deep Exon	15.1		0.0155997	0.00570112	0.125	0	0	0.022
ENST00000379672.10_1	ARHGAP44	chr17	12888013	C	G	Deep Exon	34.7		0.0179196	0.00568045	0.458	0	0.02	0.001
ENST00000313093.7_1	ARHGAP45	chr19	1068334	C	A	Proximal Intron			0.022886	0.00610556	0.705		0.09	0.052
ENST00000313093.7_1	ARHGAP45	chr19	1068366	C	T	Proximal Intron			0.212836	0.00602188	0.479		0.02	0
ENST00000313093.7_1	ARHGAP45	chr19	1068747	A	C	Intron Near Junction		0.034642	1.26605	0.960608	3.318		0.57	0.9858
ENST00000313093.7_1	ARHGAP45	chr19	1073132	C	T	Proximal Intron		0.00806452	0.877955	0.00626959	1.586		0.05	0.013
ENST00000313093.7_1	ARHGAP45	chr19	1073153	C	A	Exon Near Junction	15.9		0.059273	0.00563529	1.07		0.04	0.001
ENST00000313093.7_1	ARHGAP45	chr19	1073156	G	A	Exon Near Junction	42.6		0.171916	0.0058031	1.797		0.01	0.073
ENST00000313093.7_1	ARHGAP45	chr19	1073161	C	T	Deep Exon	36.7		0.0212397	0.00561995	0.847		0.01	0
ENST00000313093.7_1	ARHGAP45	chr19	1073548	C	A	Deep Exon	48.5		0.673486	0.00968126	1.617		0.04	0.003
ENST00000313093.7_1	ARHGAP45	chr19	1073564	A	C	Deep Exon	14.1		0.0866471	0.00563861	0.6		0	0.002
ENST00000313093.7_1	ARHGAP45	chr19	1073816	C	A	Proximal Intron			0.00901728	0.00614393	0.148		0	0.079
ENST00000313093.7_1	ARHGAP45	chr19	1073825	A	T	Proximal Intron			0.0202834	0.00609056	0.239		0	0.014
ENST00000313093.7_1	ARHGAP45	chr19	1073838	T	C	Proximal Intron			0.0787029	0.00610723	0.493		0	0.011
ENST00000313093.7_1	ARHGAP45	chr19	1073890	T	C	Proximal Intron			0.0223662	0.00629304	0.192		0.01	0.002
ENST00000313093.7_1	ARHGAP45	chr19	1074077	G	T	Proximal Intron		0.00806452	0.0526415	0.00651306	0.621		0.01	0.203
ENST00000313093.7_1	ARHGAP45	chr19	1074170	G	C	Deep Exon	29	0.0175439	0.109518	0.00560597	0.118		0	0.001
ENST00000313093.7_1	ARHGAP45	chr19	1074320	C	G	Proximal Intron		0.0120968	0.212328	0.00706185	1.498		0	0.013
ENST00000313093.7_1	ARHGAP45	chr19	1074516	G	C	Proximal Intron			0.0105556	0.00749379	0.99		0	0
ENST00000313093.7_1	ARHGAP45	chr19	1074650	T	G	Deep Exon	14.2		0.0533517	0.00579753	1.508		0	0.263
ENST00000313093.7_1	ARHGAP45	chr19	1074790	C	G	Intron Near Junction		0.0362903	0.0230972	0.00806757	1.073		0.1	0.397
ENST00000313093.7_1	ARHGAP45	chr19	1074851	G	A	Deep Exon	21.7	0.0175439	0.186846	0.00558544	1.838		0	0
ENST00000313093.7_1	ARHGAP45	chr19	1074875	G	T	Exon Near Junction	8.1		0.21974	0.00559941	1.139		0	0.008
ENST00000313093.7_1	ARHGAP45	chr19	1077764	A	T	Proximal Intron			0.0759081	0.0060364	0.355		0	0.009
ENST00000313093.7_1	ARHGAP45	chr19	1077783	A	T	Proximal Intron			0.0365642	0.00616222	0.36		0	0.002
ENST00000313093.7_1	ARHGAP45	chr19	1078062	C	G	Proximal Intron		0	0.069423	0.00695749	0.212		0	0.037
ENST00000313093.7_1	ARHGAP45	chr19	1078115	A	C	Proximal Intron			0.0669792	0.00804646	0.615		0	0.009
ENST00000313093.7_1	ARHGAP45	chr19	1079688	C	T	Proximal Intron		0.0201613	0.168964	0.00625212	0.448		0	0.077
ENST00000313093.7_1	ARHGAP45	chr19	1079797	G	C	Deep Exon	5.7		0.0256899	0.00564906	0.706		0.01	0.009
ENST00000313093.7_1	ARHGAP45	chr19	1079861	C	A	Proximal Intron		0.0645161	0.019589	0.00627125	1.319		0.01	0.09
ENST00000313093.7_1	ARHGAP45	chr19	1079967	C	T	Deep Exon	40.5		0.149928	0.00943377	0.047		0.01	0.203
ENST00000313093.7_1	ARHGAP45	chr19	1080044	G	C	Deep Exon	15.7		0.0174604	0.00611101	0.203		0	0.041
ENST00000313093.7_1	ARHGAP45	chr19	1080076	T	G	Deep Exon	8.1		0.00879519	0.00951225	0.522		0.35	0.869
ENST00000313093.7_1	ARHGAP45	chr19	1080215	C	T	Proximal Intron		0	0.0512116	0.00623722	0.299		0.02	0.215
ENST00000313093.7_1	ARHGAP45	chr19	1080265	T	G	Deep Exon	2.3		0.0347758	0.00556572	0.279		0.02	0.037
ENST00000313093.7_1	ARHGAP45	chr19	1080363	G	A	Deep Exon	25		0.0106408	0.00641687	0.001		0	0.006
ENST00000313093.7_1	ARHGAP45	chr19	1080391	C	G	Proximal Intron			0.711928	0.00610976	0.891		0.01	0
ENST00000313093.7_1	ARHGAP45	chr19	1080617	C	G	Proximal Intron			0.0136369	0.00629117	1.159		0.01	0.013
ENST00000313093.7_1	ARHGAP45	chr19	1080648	G	T	Proximal Intron		0.00403226	0.0663535	0.00622436	0.352		0.01	0.002
ENST00000313093.7_1	ARHGAP45	chr19	1080739	G	T	Deep Exon	15		0.134267	0.00553927	0.687		0	0.173
ENST00000313093.7_1	ARHGAP45	chr19	1080820	G	T	Proximal Intron		0.0645161	0.0347662	0.00619203	1.642		0.01	0.001
ENST00000313093.7_1	ARHGAP45	chr19	1080849	C	G	Proximal Intron		0.00403226	0.138392	0.00629395	1.209		0	0.001
ENST00000313093.7_1	ARHGAP45	chr19	1080852	A	G	Proximal Intron		0	0.0316772	0.0116195	1.198		0	0.119
ENST00000313093.7_1	ARHGAP45	chr19	1080899	A	C	Exon Near Junction	32.9		0.0152331	0.0058182	0.771		0.01	0.299
ENST00000313093.7_1	ARHGAP45	chr19	1080992	A	C	Deep Exon	24.9		0.142288	0.00641342	0.572		0	0
ENST00000313093.7_1	ARHGAP45	chr19	1081046	G	C	Deep Exon	47.9		0.235594	0.00611171	0.972		0	0.028
ENST00000313093.7_1	ARHGAP45	chr19	1081055	T	C	Exon Near Junction	31.2		0.0689294	0.0057551	0.517		0	0.091
ENST00000313093.7_1	ARHGAP45	chr19	1081124	C	A	Proximal Intron			0.0172885	0.00718585	0.439		0.01	0.002
ENST00000313093.7_1	ARHGAP45	chr19	1081130	G	C	Proximal Intron			0.211952	0.00780604	0.198		0.01	0
ENST00000313093.7_1	ARHGAP45	chr19	1081583	C	G	Deep Exon	45.7		0.147066	0.00575211	0.699		0.02	0.13
ENST00000313093.7_1	ARHGAP45	chr19	1081709	A	T	Deep Exon	13.1		0.0539007	0.0187965	0.294		0	0.018
ENST00000313093.7_1	ARHGAP45	chr19	1081852	A	C	Deep Exon	15.1	0.0175439	0.0369365	0.00560603	0.795		0	0.156
ENST00000313093.7_1	ARHGAP45	chr19	1082741	G	C	Proximal Intron			0.00484023	0.0062944	0.369		0	0.007
ENST00000313093.7_1	ARHGAP45	chr19	1082761	T	A	Proximal Intron			0.0818333	0.00611287	0.583		0	0.005
ENST00000313093.7_1	ARHGAP45	chr19	1082782	C	A	Proximal Intron			0.00839058	0.00619342	0.571		0.01	0
ENST00000313093.7_1	ARHGAP45	chr19	1083235	C	G	Deep Exon	10.9	0.0701754	0.0534597	0.00562811	0.361		0	0.304
ENST00000313093.7_1	ARHGAP45	chr19	1083286	C	G	Deep Exon	0.8		0.035285	0.00553351	0.287		0	0.139
ENST00000313093.7_1	ARHGAP45	chr19	1083367	C	T	Proximal Intron		0.290323	0.0247451	0.00692423	0.111		0	0
ENST00000313093.7_1	ARHGAP45	chr19	1083415	G	A	Proximal Intron			0.283314	0.00748301	0.155		0	0.035
ENST00000313093.7_1	ARHGAP45	chr19	1083440	C	G	Proximal Intron			0.143438	0.00700858	0.193		0	0.029
ENST00000345122.8_1	ARHGAP5	chr14	32586281	A	G	Proximal Intron			0.0206417	0.00628679	1.376	0	0	0
ENST00000345122.8_1	ARHGAP5	chr14	32586359	C	G	Deep Exon	39.6		0.119925	0.0484105	0.811	0	0.05	0.572
ENST00000345122.8_1	ARHGAP5	chr14	32586388	A	C	Deep Exon	17.3		0.0829033	0.00589561	1.502	0	0	0.056
ENST00000345122.8_1	ARHGAP5	chr14	32586403	T	G	Deep Exon	39.3		0.157833	0.0123371	1.986	0	0.01	0.009
ENST00000345122.8_1	ARHGAP5	chr14	32586447	C	G	Deep Exon	35.7	0.0526316	0.213553	0.00552919	1.927	0	0.01	0.005
ENST00000345122.8_1	ARHGAP5	chr14	32586589	C	A	Proximal Intron			0.0232693	0.00709558	0.873	0	0	0
ENST00000345122.8_1	ARHGAP5	chr14	32615369	G	A	Proximal Intron			0.00461146	0.00600464	0.146	0	0	0
ENST00000345122.8_1	ARHGAP5	chr14	32615406	T	A	Proximal Intron			0.000393712	0.00620659	0.214	0	0	0
ENST00000345122.8_1	ARHGAP5	chr14	32615415	C	A	Proximal Intron			0.0190307	0.00617286	0.077	0	0	0
ENST00000345122.8_1	ARHGAP5	chr14	32615521	C	T	Deep Exon	40.9	0.105263	0.256813	0.00558451	0.502	0	0	0.494
ENST00000345122.8_1	ARHGAP5	chr14	32619114	A	C	Exon Near Junction	25.1		0.115755	0.00569988	0.395	0	0	0.187
ENST00000345122.8_1	ARHGAP5	chr14	32619142	A	T	Deep Exon	10.2	0.140351	0.00103545	0.00688365	0.899	0.02	0.01	0.041
ENST00000345122.8_1	ARHGAP5	chr14	32619166	T	A	Deep Exon	19	0.0175439	0.0459687	0.00554611	0.739	0.05	0.01	0.032
ENST00000345122.8_1	ARHGAP5	chr14	32619322	A	C	Proximal Intron			0.0592015	0.00698914	0.067	0	0	0
ENST00000345122.8_1	ARHGAP5	chr14	32621589	G	A	Proximal Intron			0.0354598	0.00612833	0.641	0	0	0
ENST00000345122.8_1	ARHGAP5	chr14	32621753	G	A	Proximal Intron		0.0645161	0.06672	0.00720486	2.557	0	0	0.256
ENST00000345122.8_1	ARHGAP5	chr14	32621825	G	T	Proximal Intron			0.0529754	0.00690198	0.72	0	0	0
ENST00000337414.9_1	ARHGAP6	chrX	11160258	A	C	Proximal Intron			0.0539906	0.00732951	0.282	0	0	0
ENST00000337414.9_1	ARHGAP6	chrX	11160402	T	A	Deep Exon	33.8	0.649123	0.517324	0.00574192	0.767	0	0	0
ENST00000337414.9_1	ARHGAP6	chrX	11162039	A	T	Proximal Intron			0.0772169	0.00687925	2.107	0	0.01	0.005
ENST00000337414.9_1	ARHGAP6	chrX	11162121	G	T	Deep Exon	10.8		0.0101123	0.00557477	1.61	0	0.01	0.009
ENST00000337414.9_1	ARHGAP6	chrX	11162129	T	A	Deep Exon	48.1		0.232798	0.500997	0.881	0.98	0.8	0.916
ENST00000337414.9_1	ARHGAP6	chrX	11162177	G	T	Deep Exon	13.8		0.0290457	0.0056452	1.298	0	0.01	0.005
ENST00000337414.9_1	ARHGAP6	chrX	11162230	C	A	Deep Exon	45.2	0.789474	0.103997	0.00602814	1.108	0	0.04	0.001
ENST00000337414.9_1	ARHGAP6	chrX	11162416	T	C	Proximal Intron		0.0524194	0.0110518	0.00609161	1.891	0.03	0.13	0.002
ENST00000337414.9_1	ARHGAP6	chrX	11174721	A	G	Deep Exon	9.2		0.0400569	0.00640816	0.511	0	0	0.303
ENST00000337414.9_1	ARHGAP6	chrX	11174798	A	C	Proximal Intron			0.0454961	0.00979225	0.084	0	0.01	0
ENST00000337414.9_1	ARHGAP6	chrX	11174823	G	T	Proximal Intron			0.0120014	0.00998341	0.307	0	0	0
ENST00000337414.9_1	ARHGAP6	chrX	11187551	A	C	Proximal Intron			0.201049	0.00703232	0.597	0	0.01	0
ENST00000337414.9_1	ARHGAP6	chrX	11187589	T	A	Proximal Intron		0.0967742	0.054333	0.00709922	0.066	0	0	0
ENST00000337414.9_1	ARHGAP6	chrX	11187642	A	C	Deep Exon	37.7		0.194783	0.00564226	0.503	0	0	0.061
ENST00000337414.9_1	ARHGAP6	chrX	11187714	A	T	Deep Exon	29.6		0.0754101	0.00555581	0.176	0	0	0
ENST00000337414.9_1	ARHGAP6	chrX	11187743	T	C	Deep Exon	7.7		0.0278239	0.00600088	0.496	0	0	0
ENST00000337414.9_1	ARHGAP6	chrX	11187766	G	C	Deep Exon	15.4	0.649123	0.115278	0.00580414	0.899	0	0	0.103
ENST00000337414.9_1	ARHGAP6	chrX	11187772	T	A	Deep Exon	22.5		0.103312	0.00582982	0.976	0	0	0.028
ENST00000337414.9_1	ARHGAP6	chrX	11196405	G	A	Proximal Intron			0.0465918	0.00610905	0.198	0	0	0
ENST00000337414.9_1	ARHGAP6	chrX	11196422	G	C	Proximal Intron			0.0220671	0.00609644	0.014	0	0	0
ENST00000337414.9_1	ARHGAP6	chrX	11196431	A	T	Proximal Intron			0.0384591	0.00616917	0.198	0	0	0
ENST00000337414.9_1	ARHGAP6	chrX	11197415	T	C	Intron Near Junction		0.774194	1.5612	0.00769681	1.972	0.15	0.17	0.086
ENST00000337414.9_1	ARHGAP6	chrX	11197432	G	C	Deep Exon	27.5		0.0249412	0.00568906	1.306	0.13	0.18	0.117
ENST00000337414.9_1	ARHGAP6	chrX	11197488	A	C	Deep Exon	19.4		0.0134425	0.010566	1.472	0.05	0.02	0.066
ENST00000337414.9_1	ARHGAP6	chrX	11197492	T	G	Deep Exon	15.7		0.0100899	0.00558786	2.269	0	0	0.004
ENST00000337414.9_1	ARHGAP6	chrX	11204283	C	T	Proximal Intron			0.0628755	0.00697806	0.065	0	0	0
ENST00000337414.9_1	ARHGAP6	chrX	11204292	C	A	Proximal Intron			0.110848	0.00690743	0.649	0	0	0
ENST00000337414.9_1	ARHGAP6	chrX	11204419	T	G	Deep Exon	24.5		0.0217535	0.00702545	0.557	0	0	0.051
ENST00000337414.9_1	ARHGAP6	chrX	11204607	G	A	Proximal Intron			0.00776582	0.00954059	0.65	0.03	0.02	0.048
ENST00000337414.9_1	ARHGAP6	chrX	11204628	C	G	Proximal Intron			0.00940118	0.00985407	0.305	0	0.01	0.013
ENST00000337414.9_1	ARHGAP6	chrX	11206765	T	G	Proximal Intron			0.00634649	0.00687162	0.141	0	0	0.174
ENST00000337414.9_1	ARHGAP6	chrX	11206846	A	T	Essential Splice		0.788927	2.85951	0.0131112	2.443	0.72	0.54	0.449
ENST00000337414.9_1	ARHGAP6	chrX	11206848	C	T	Exon Near Junction	50	0.725173	2.08829	0.983633	0.674	0.7	0.53	0.896
ENST00000337414.9_1	ARHGAP6	chrX	11207116	A	C	Proximal Intron		0.334677	0.74306	0.0102128	0.933	0.26	0.19	0.125
ENST00000337414.9_1	ARHGAP6	chrX	11215002	G	C	Proximal Intron		0.193548	0.0432701	0.00688602	0.324	0.01	0	0
ENST00000337414.9_1	ARHGAP6	chrX	11215100	C	G	Deep Exon	23		0.315787	0.00559371	1.202	0	0.01	0.012
ENST00000337414.9_1	ARHGAP6	chrX	11215192	G	T	Proximal Intron			0.0265959	0.00618715	1.713	0	0	0
ENST00000337414.9_1	ARHGAP6	chrX	11272630	T	A	Proximal Intron		0.0967742	0.139662	0.00843578	1.491	0	0.01	0
ENST00000337414.9_1	ARHGAP6	chrX	11272753	C	T	Deep Exon	0.1	0.701754	0.00990934	0.00556516	1.224	0	0	0.139
ENST00000337414.9_1	ARHGAP6	chrX	11272908	G	T	Proximal Intron			0.029936	0.00603005	0.813	0.01	0	0.002
ENST00000337414.9_1	ARHGAP6	chrX	11272910	A	T	Proximal Intron			0.00307954	0.006058	0.988	0	0	0
ENST00000356099.11_1	ARHGAP8	chr22	45197962	G	C	Exon Near Junction	21.2		0.237081	0.00570733	0.984	0	0.04	0.057
ENST00000356099.11_1	ARHGAP8	chr22	45198116	T	C	Proximal Intron			0.174343	0.00686447	0.142	0	0	0
ENST00000356099.11_1	ARHGAP8	chr22	45198129	T	G	Proximal Intron			0.00868356	0.00870707	0.139	0	0.01	0
ENST00000356099.11_1	ARHGAP8	chr22	45204417	G	T	Proximal Intron			0.307157	0.00718624	0.731	0	0.01	0
ENST00000356099.11_1	ARHGAP8	chr22	45210483	A	C	Proximal Intron			0.0270288	0.0105964	0.56	0	0	0
ENST00000356099.11_1	ARHGAP8	chr22	45210606	G	A	Deep Exon	10.2	0	0.165565	0.00554718	1.459	0	0	0
ENST00000356099.11_1	ARHGAP8	chr22	45218392	C	T	Proximal Intron		0	0.223583	0.00875859	1.451	0	0.01	0.051
ENST00000356099.11_1	ARHGAP8	chr22	45221287	T	A	Proximal Intron			0.0127947	0.0061322	0.486	0	0	0
ENST00000356099.11_1	ARHGAP8	chr22	45221290	A	T	Proximal Intron			0.000125755	0.00615145	0.351	0	0	0
ENST00000356099.11_1	ARHGAP8	chr22	45221306	T	G	Proximal Intron			0.0088738	0.0061146	0.14	0	0	0
ENST00000356099.11_1	ARHGAP8	chr22	45221442	C	G	Deep Exon	34.5		0.176006	0.00562072	0.801	0	0	0
ENST00000356099.11_1	ARHGAP8	chr22	45241237	G	T	Proximal Intron		0.193548	0.0830463	0.00689183	0.645	0	0.01	0.003
ENST00000356099.11_1	ARHGAP8	chr22	45241260	C	T	Proximal Intron		0	0.11593	0.0069255	0.581	0	0	0.002
ENST00000356099.11_1	ARHGAP8	chr22	45243787	C	G	Proximal Intron			0.00219369	0.00631784	0.636	0	0.01	0
ENST00000356099.11_1	ARHGAP8	chr22	45244717	C	T	Proximal Intron			0.0421425	0.00612354	1.086	0.01	0.01	0.013
ENST00000356099.11_1	ARHGAP8	chr22	45244721	A	C	Proximal Intron			0.00223269	0.00645526	0.827	0	0	0.006
ENST00000356099.11_1	ARHGAP8	chr22	45244775	G	C	Proximal Intron		0.00403226	0.187184	0.00635169	0.396	0.03	0.01	0.01
ENST00000356099.11_1	ARHGAP8	chr22	45244953	C	G	Proximal Intron		0.322581	0.190273	0.00736375	0.719	0	0	0.526
ENST00000356099.11_1	ARHGAP8	chr22	45245022	G	C	Proximal Intron			0.129183	0.00742895	1.065	0	0.01	0.007
ENST00000356099.11_1	ARHGAP8	chr22	45255529	A	C	Proximal Intron		0.0241935	0.0681095	0.0061732	0.198	0.06	0.04	0.144
ENST00000356099.11_1	ARHGAP8	chr22	45255583	C	A	Proximal Intron		0.00806452	0.694269	0.00632432	0.007	0.26	0.2	0.081
ENST00000356099.11_1	ARHGAP8	chr22	45255589	A	T	Proximal Intron		0.016129	0.0843681	0.0301975	0.063	0.02	0.01	0.419
ENST00000356099.11_1	ARHGAP8	chr22	45255717	G	T	Intron Near Junction		0.117783	1.86403	0.833275	3.048	0.03	0.1	0.795
ENST00000393791.8_1	ARHGAP9	chr12	57867376	T	G	Intron Near Junction		0.419355	0.478593	0.00838883	0.993	0	0	0.008
ENST00000393791.8_1	ARHGAP9	chr12	57867743	A	G	Proximal Intron			0.0290646	0.00739891	1.372	0	0	0.017
ENST00000393791.8_1	ARHGAP9	chr12	57867761	T	A	Proximal Intron			0.0967905	0.00695805	1.564	0.01	0.01	0
ENST00000393791.8_1	ARHGAP9	chr12	57867837	G	A	Deep Exon	41		0.0835709	0.00557769	0.347	0.01	0.03	0.328
ENST00000393791.8_1	ARHGAP9	chr12	57867908	G	C	Deep Exon	26.2		0.0843288	0.010798	0.589	0.01	0.03	0.006
ENST00000393791.8_1	ARHGAP9	chr12	57868009	G	C	Proximal Intron		0.00403226	0.0763351	0.00610552	0.609	0	0	0
ENST00000393791.8_1	ARHGAP9	chr12	57868184	G	A	Proximal Intron		0.0645161	0.10975	0.00844024	1.439	0	0.05	0.089
ENST00000393791.8_1	ARHGAP9	chr12	57868187	G	T	Proximal Intron		0.0967742	0.0471456	0.00694358	1	0	0.04	0.002
ENST00000393791.8_1	ARHGAP9	chr12	57868438	A	C	Deep Exon	40.8		0.217951	0.00626042	1.291	0.03	0.03	0.034
ENST00000393791.8_1	ARHGAP9	chr12	57868453	C	G	Deep Exon	46.7		0.333341	0.0056375	0.873	0	0.01	0.002
ENST00000393791.8_1	ARHGAP9	chr12	57868514	G	C	Proximal Intron		0.00806452	0.148289	0.00638396	1.132	0	0.02	0.068
ENST00000393791.8_1	ARHGAP9	chr12	57868697	T	C	Deep Exon	29.1		0.153439	0.00556365	1.676	0	0.01	0.197
ENST00000393791.8_1	ARHGAP9	chr12	57868725	G	A	Deep Exon	31.2	0.122807	0.217798	0.00558566	0.838	0	0.08	0.054
ENST00000393791.8_1	ARHGAP9	chr12	57868804	G	T	Proximal Intron		0.00403226	0.017935	0.0428278	1.641	0.13	0.04	0.396
ENST00000393791.8_1	ARHGAP9	chr12	57869039	T	C	Proximal Intron		0.0967742	0.110968	0.00696395	0.715	0	0	0.039
ENST00000393791.8_1	ARHGAP9	chr12	57869221	G	A	Proximal Intron		0.00403226	0.19195	0.00618704	1.112	0	0	0.023
ENST00000393791.8_1	ARHGAP9	chr12	57869310	A	C	Deep Exon	48.9		0.264238	0.00560095	1.159	0	0.01	0.202
ENST00000393791.8_1	ARHGAP9	chr12	57869403	A	G	Intron Near Junction		0.0806452	0.158746	0.0262702	1.516	0.03	0.04	0.524
ENST00000393791.8_1	ARHGAP9	chr12	57869601	C	G	Proximal Intron			0.0441828	0.00721499	0.571	0.04	0.19	0.469
ENST00000393791.8_1	ARHGAP9	chr12	57869666	T	A	Deep Exon	14.8		0.14005	0.00560473	1.448	0	0.02	0
ENST00000393791.8_1	ARHGAP9	chr12	57869728	A	C	Proximal Intron		0.0282258	0.722555	0.00660321	0.938	0.08	0.09	0.1
ENST00000393791.8_1	ARHGAP9	chr12	57869744	C	G	Proximal Intron		0.00806452	0.201526	0.00629039	1.933	0.02	0.03	0.049
ENST00000393791.8_1	ARHGAP9	chr12	57869797	G	C	Proximal Intron			0.000526624	0.00606436	1.388	0	0	0.08
ENST00000393791.8_1	ARHGAP9	chr12	57869976	C	T	Proximal Intron		0.0806452	0.446145	0.0478966	1.454	0.02	0.01	0.901
ENST00000393791.8_1	ARHGAP9	chr12	57870043	C	T	Proximal Intron			0.0236896	0.00609004	1.915	0	0.01	0.741
ENST00000393791.8_1	ARHGAP9	chr12	57870092	G	T	Proximal Intron			0.0740026	0.00632412	0.88	0	0.01	0.058
ENST00000393791.8_1	ARHGAP9	chr12	57870190	A	C	Deep Exon	40.8		0.229954	0.00561169	2.22	0.01	0.02	0.001
ENST00000393791.8_1	ARHGAP9	chr12	57870215	C	T	Deep Exon	49.9		0.727427	0.00562197	2.391	0	0.01	0.033
ENST00000393791.8_1	ARHGAP9	chr12	57870799	C	T	Proximal Intron			0.0145722	0.00646286	1.283	0.04	0.03	0.078
ENST00000393791.8_1	ARHGAP9	chr12	57870955	T	A	Deep Exon	29.1		0.129577	0.00558617	0.727	0	0.01	0
ENST00000393791.8_1	ARHGAP9	chr12	57871334	G	T	Deep Exon	13.9		0.0347782	0.00555425	1.179	0	0.01	0
ENST00000393791.8_1	ARHGAP9	chr12	57872228	T	A	Proximal Intron			0.00293482	0.00879373	1.372	0	0	0.032
ENST00000393791.8_1	ARHGAP9	chr12	57872257	T	G	Proximal Intron			0.0361423	0.00702715	0.597	0	0.01	0.146
ENST00000393791.8_1	ARHGAP9	chr12	57872408	G	C	Deep Exon	37.2		0.135151	0.00556401	1.781	0	0	0.035
ENST00000393791.8_1	ARHGAP9	chr12	57872471	G	A	Deep Exon	6.3		0.0124189	0.0055616	1.158	0	0	0
ENST00000393791.8_1	ARHGAP9	chr12	57872556	G	A	Proximal Intron		0.0201613	0.089189	0.00857566	1.168	0	0	0
ENST00000393791.8_1	ARHGAP9	chr12	57872604	T	A	Proximal Intron			0.00338898	0.00629629	1.038	0.01	0	0.283
ENST00000269321.12_1	ARHGDIA	chr17	79826968	A	G	Proximal Intron		0.00806452	0.07225	0.020833	0.539	0.06	0.02	0.489
ENST00000269321.12_1	ARHGDIA	chr17	79826999	G	T	Proximal Intron		0	0.284715	0.00608756	0.837	0	0	0
ENST00000269321.12_1	ARHGDIA	chr17	79827128	C	A	Proximal Intron		0.00806452	0.433372	0.007414	1.133	0	0.01	0.079
ENST00000269321.12_1	ARHGDIA	chr17	79827142	G	A	Proximal Intron		0	0.276702	0.0062549	0.742	0	0	0.022
ENST00000269321.12_1	ARHGDIA	chr17	79827179	C	T	Proximal Intron		0.0645161	0.00122341	0.00613804	0.477	0	0.01	0
ENST00000269321.12_1	ARHGDIA	chr17	79827203	T	G	Intron Near Junction		0.307159	0.0460954	0.0582176	1.962	0.22	0.65	0.069
ENST00000269321.12_1	ARHGDIA	chr17	79827231	T	G	Deep Exon	26.1		0.242502	0.00567875	0.644	0	0.01	0.045
ENST00000269321.12_1	ARHGDIA	chr17	79827386	C	A	Proximal Intron		0.0645161	0.131295	0.00613542	0.546	0	0	0.004
ENST00000228945.9_1	ARHGDIB	chr12	15097613	T	G	Proximal Intron			0.0152099	0.00689865	0.743	0	0	0
ENST00000228945.9_1	ARHGDIB	chr12	15097663	T	A	Proximal Intron		0.0645161	0.0178783	0.00711119	0.988	0	0	0
ENST00000228945.9_1	ARHGDIB	chr12	15097736	T	G	Deep Exon	11.4		0.0135445	0.00573104	1.084	0	0.01	0.028
ENST00000228945.9_1	ARHGDIB	chr12	15097756	C	G	Deep Exon	32.1	0.333333	0.359259	0.00561958	1.599	0	0	0.29
ENST00000228945.9_1	ARHGDIB	chr12	15097785	A	G	Proximal Intron		0.0524194	0.338237	0.0293408	1.279	0.04	0.04	0.813
ENST00000228945.9_1	ARHGDIB	chr12	15097788	G	A	Proximal Intron		0.0241935	0.192083	0.00752027	1.42	0	0	0.576
ENST00000228945.9_1	ARHGDIB	chr12	15097801	C	T	Proximal Intron		0.00806452	0.159548	0.00609062	0.633	0	0	0
ENST00000228945.9_1	ARHGDIB	chr12	15100752	A	C	Proximal Intron			0.0295549	0.00871016	0.466	0	0.01	0
ENST00000228945.9_1	ARHGDIB	chr12	15100772	A	T	Proximal Intron		0.0645161	0.0981945	0.00712243	0.04	0	0	0
ENST00000228945.9_1	ARHGDIB	chr12	15100928	C	G	Proximal Intron		0.00403226	0.0942057	0.00612411	0.443	0	0	0.09
ENST00000228945.9_1	ARHGDIB	chr12	15100983	C	A	Proximal Intron			0.00965929	0.006058	0.581	0	0	0
ENST00000228945.9_1	ARHGDIB	chr12	15102760	C	A	Deep Exon	11.1		0.161718	0.00560846	0.927	0.01	0.09	0.005
ENST00000228945.9_1	ARHGDIB	chr12	15102829	C	T	Intron Near Junction		0.0524194	0.387357	0.00604255	1.367	0	0	0.2
ENST00000228945.9_1	ARHGDIB	chr12	15102901	G	A	Proximal Intron			0.0237591	0.0061454	0.824	0	0	0.19
ENST00000219409.8_1	ARHGDIG	chr16	331664	G	T	Proximal Intron			0.0108187	0.0101393	0.068	0.01	0	0.116
ENST00000219409.8_1	ARHGDIG	chr16	332011	C	A	Proximal Intron		0.0282258	0.0119582	0.231422	0.464	0	0	0.451
ENST00000219409.8_1	ARHGDIG	chr16	332053	C	G	Deep Exon	21.5	0.701754	0.0216081	0.00863421	0.913	0.02	0.11	0.043
ENST00000219409.8_1	ARHGDIG	chr16	332332	C	G	Deep Exon	8.9		0.0771134	0.00558112	0.85	0.02	0	0.137
ENST00000219409.8_1	ARHGDIG	chr16	332429	C	T	Proximal Intron		0	0.109804	0.00609239	0.743	0.02	0	0.01
ENST00000219409.8_1	ARHGDIG	chr16	332566	G	C	Proximal Intron		0	0.116937	0.00620775	1.728	0	0	0.013
ENST00000219409.8_1	ARHGDIG	chr16	332614	G	A	Proximal Intron		0.766885	0.0834532	0.993654	0.963	0.98	0.85	0.959
ENST00000354532.8_1	ARHGEF1	chr19	42392219	G	A	Proximal Intron		0	0.0960697	0.0136514	2.097	0	0.02	0.096
ENST00000354532.8_1	ARHGEF1	chr19	42392233	G	C	Proximal Intron		0	0.0928339	0.00616516	1.338	0.01	0	0.029
ENST00000354532.8_1	ARHGEF1	chr19	42392269	C	T	Exon Near Junction	5.4		0.147231	0.00561137	0.721	0.02	0.01	0.043
ENST00000354532.8_1	ARHGEF1	chr19	42392870	G	C	Deep Exon	1.7		0.0191094	0.00794952	1.239	0	0	0.534
ENST00000354532.8_1	ARHGEF1	chr19	42392941	G	A	Intron Near Junction		0.293303	3.19209	0.942234	3.297	0.22	0.51	0.869
ENST00000354532.8_1	ARHGEF1	chr19	42392997	C	G	Proximal Intron			0.0330216	0.00844815	1.038	0	0	0
ENST00000354532.8_1	ARHGEF1	chr19	42393023	G	T	Proximal Intron			0.0999451	0.00839302	0.918	0	0	0
ENST00000354532.8_1	ARHGEF1	chr19	42396059	T	G	Proximal Intron		0.00403226	0.0342265	0.00607802	0.475	0.02	0.01	0
ENST00000354532.8_1	ARHGEF1	chr19	42396081	G	A	Proximal Intron		0.0201613	0.449532	0.0062872	0.314	0	0	0.184
ENST00000354532.8_1	ARHGEF1	chr19	42396224	G	A	Proximal Intron		0	0.110644	0.00711927	0.994	0	0	0.108
ENST00000354532.8_1	ARHGEF1	chr19	42396224	G	C	Proximal Intron		0	0.185838	0.00865596	0.829	0	0	0.001
ENST00000354532.8_1	ARHGEF1	chr19	42396267	C	G	Proximal Intron			0.0553222	0.0060835	0.993	0	0	0
ENST00000354532.8_1	ARHGEF1	chr19	42396287	G	T	Proximal Intron			0.150722	0.00612486	1.206	0	0	0
ENST00000354532.8_1	ARHGEF1	chr19	42396462	A	C	Proximal Intron		0	0.0776917	0.00838255	0.956	0	0	0.482
ENST00000354532.8_1	ARHGEF1	chr19	42396603	C	A	Proximal Intron			0.029304	0.00609551	0.62	0	0	0
ENST00000354532.8_1	ARHGEF1	chr19	42396835	G	A	Deep Exon	28.7		0.101855	0.00554587	0.537	0	0	0.004
ENST00000354532.8_1	ARHGEF1	chr19	42396888	G	A	Deep Exon	35.6	0.0175439	0.0833259	0.00555952	0.447	0	0.01	0.01
ENST00000354532.8_1	ARHGEF1	chr19	42396938	G	T	Proximal Intron		0	0.061207	0.00708519	0.163	0	0	0.55
ENST00000354532.8_1	ARHGEF1	chr19	42397269	C	A	Proximal Intron			0.0603088	0.00604379	0.297	0	0.01	0.135
ENST00000354532.8_1	ARHGEF1	chr19	42397273	G	A	Proximal Intron			0.0402757	0.00606817	0.706	0	0	0.024
ENST00000354532.8_1	ARHGEF1	chr19	42397326	A	C	Proximal Intron		0.00806452	0.300432	0.00624474	0.652	0	0	0.333
ENST00000354532.8_1	ARHGEF1	chr19	42397341	A	G	Intron Near Junction		0.0403226	0.296047	0.00659095	0.733	0.02	0.04	0.172
ENST00000354532.8_1	ARHGEF1	chr19	42397390	G	A	Proximal Intron		0	0.0930016	0.00576006	0.056	0	0	0.045
ENST00000354532.8_1	ARHGEF1	chr19	42397393	G	A	Proximal Intron		0.225806	0.00856354	0.00575913	0.524	0	0	0.032
ENST00000354532.8_1	ARHGEF1	chr19	42398301	T	A	Deep Exon	45.4	0.245614	0.210478	0.00562291	2.517	0.03	0.01	0.196
ENST00000354532.8_1	ARHGEF1	chr19	42398361	G	C	Deep Exon	47.4		0.136338	0.00555954	1.713	0	0	0.074
ENST00000354532.8_1	ARHGEF1	chr19	42398363	A	C	Deep Exon	25.7		0.0321983	0.00557022	2.322	0	0	0.008
ENST00000354532.8_1	ARHGEF1	chr19	42398368	T	G	Deep Exon	34.3		0.0960979	0.00564721	2.351	0	0	0.004
ENST00000354532.8_1	ARHGEF1	chr19	42398378	A	G	Exon Near Junction	50		2.79533	0.270631	2.928	0.17	0.53	0.376
ENST00000354532.8_1	ARHGEF1	chr19	42398424	C	T	Proximal Intron		0.0645161	0.104645	0.00605473	1.2	0	0	0
ENST00000354532.8_1	ARHGEF1	chr19	42398517	C	G	Intron Near Junction		0.141129	0.813559	0.0103565	1.335	0.3	0.03	0.087
ENST00000354532.8_1	ARHGEF1	chr19	42398531	G	T	Exon Near Junction	47.8		0.459135	0.00632269	1.423	0	0.01	0.15
ENST00000354532.8_1	ARHGEF1	chr19	42398630	C	T	Intron Near Junction		0.322581	0.125201	0.00626807	1.143	0	0	0.127
ENST00000354532.8_1	ARHGEF1	chr19	42398792	C	G	Proximal Intron			0.0541698	0.00847551	0.931	0	0	0.007
ENST00000354532.8_1	ARHGEF1	chr19	42398831	G	C	Proximal Intron			0.0266524	0.00850888	1.554	0	0	0
ENST00000354532.8_1	ARHGEF1	chr19	42399340	A	G	Proximal Intron			0.000278905	0.00604657	0.235	0	0	0
ENST00000354532.8_1	ARHGEF1	chr19	42399347	C	G	Proximal Intron			0.0198907	0.00607336	0.594	0	0	0
ENST00000354532.8_1	ARHGEF1	chr19	42399403	T	C	Proximal Intron		0.00806452	0.0324712	0.0068934	1.017	0	0	0.889
ENST00000354532.8_1	ARHGEF1	chr19	42399554	A	T	Exon Near Junction	37.2		0.215404	0.00571104	1.126	0.01	0.02	0.4
ENST00000354532.8_1	ARHGEF1	chr19	42399642	A	G	Proximal Intron			0.142696	0.00700187	1.39	0	0	0
ENST00000354532.8_1	ARHGEF1	chr19	42400392	G	C	Proximal Intron			0.0292895	0.00978431	1.171	0	0.01	0.004
ENST00000354532.8_1	ARHGEF1	chr19	42400476	G	T	Deep Exon	8.9		0.156165	0.00707729	1.103	0.04	0.04	0.02
ENST00000354532.8_1	ARHGEF1	chr19	42400516	C	G	Deep Exon	47.9		0.3046	0.00555174	2.852	0.06	0.1	0.019
ENST00000354532.8_1	ARHGEF1	chr19	42400536	G	T	Deep Exon	44.5		0.408454	0.00645928	3.628	0.34	0.39	0.079
ENST00000354532.8_1	ARHGEF1	chr19	42400549	C	G	Exon Near Junction	5.2		0.03459	0.00634703	1.362	0.03	0.02	0.152
ENST00000354532.8_1	ARHGEF1	chr19	42402494	T	C	Proximal Intron			0.024255	0.00609388	0.855	0	0.01	0
ENST00000354532.8_1	ARHGEF1	chr19	42402716	A	G	Deep Exon	46.7		0.21232	0.605573	1.381	0.79	0.44	0.874
ENST00000354532.8_1	ARHGEF1	chr19	42402717	G	A	Deep Exon	17.1	0.438596	0.0636653	0.00985092	0.579	0	0	0.327
ENST00000354532.8_1	ARHGEF1	chr19	42402728	T	C	Exon Near Junction	24.9		0.0318125	0.00564864	0.599	0	0	0.121
ENST00000354532.8_1	ARHGEF1	chr19	42402774	C	G	Proximal Intron		0	0.0212155	0.00695394	0.086	0	0	0
ENST00000354532.8_1	ARHGEF1	chr19	42402778	G	T	Proximal Intron		0	0.0960571	0.00685999	0.464	0	0	0
ENST00000354532.8_1	ARHGEF1	chr19	42405939	T	C	Proximal Intron			0.0305176	0.00604125	0.807	0	0	0.002
ENST00000354532.8_1	ARHGEF1	chr19	42405970	G	C	Proximal Intron			0.0516014	0.00608112	0.849	0	0	0
ENST00000354532.8_1	ARHGEF1	chr19	42406375	A	C	Proximal Intron		0	0.204162	0.00762572	0.927	0.1	0.03	0.049
ENST00000354532.8_1	ARHGEF1	chr19	42406413	T	A	Proximal Intron		0.516129	3.34482	0.999919	0.831	0.93	0.82	0.977
ENST00000354532.8_1	ARHGEF1	chr19	42406486	G	C	Deep Exon	24.1		0.260187	0.00565372	0.008	0	0	0.122
ENST00000354532.8_1	ARHGEF1	chr19	42406534	C	T	Proximal Intron		0	0.149327	0.00718377	0.793	0	0.01	0.37
ENST00000354532.8_1	ARHGEF1	chr19	42406653	G	T	Proximal Intron		0.00403226	0.0596561	0.0147012	1.61	0	0	0.285
ENST00000354532.8_1	ARHGEF1	chr19	42406720	C	A	Deep Exon	9.1		0.0385096	0.0108618	1.388	0.04	0.02	0.5
ENST00000354532.8_1	ARHGEF1	chr19	42407005	G	A	Deep Exon	38.2	0.0701754	0.289616	0.00700236	2.311	0.02	0.01	0.04
ENST00000354532.8_1	ARHGEF1	chr19	42407009	A	T	Deep Exon	34		0.261323	0.0624755	4.012	0	0.03	0.493
ENST00000354532.8_1	ARHGEF1	chr19	42407125	G	A	Proximal Intron			0.0110326	0.00712343	2.029	0.01	0.01	0.003
ENST00000354532.8_1	ARHGEF1	chr19	42407126	T	G	Proximal Intron			0.160608	0.00807069	2.036	0.04	0.02	0.008
ENST00000354532.8_1	ARHGEF1	chr19	42407140	C	T	Proximal Intron			0.229873	0.00865634	1.391	0	0	0.001
ENST00000354532.8_1	ARHGEF1	chr19	42407437	G	A	Proximal Intron		0.00806452	0.346364	0.00628381	0.163	0	0.01	0.069
ENST00000354532.8_1	ARHGEF1	chr19	42407488	G	C	Deep Exon	40.8	0.0701754	0.18428	0.00558516	0.567	0	0	0.173
ENST00000354532.8_1	ARHGEF1	chr19	42407492	G	A	Deep Exon	12.4		0.105456	0.0055887	0.691	0	0.02	0.683
ENST00000354532.8_1	ARHGEF1	chr19	42407785	C	A	Proximal Intron			0.0173795	0.00610136	0.53	0	0	0.41
ENST00000354532.8_1	ARHGEF1	chr19	42407830	T	G	Proximal Intron		0	0.267698	0.0062342	0.775	0.17	0.1	0.002
ENST00000354532.8_1	ARHGEF1	chr19	42407904	C	T	Deep Exon	48.5		0.615523	0.00576332	3.522	0.02	0.29	0.049
ENST00000354532.8_1	ARHGEF1	chr19	42408362	C	G	Intron Near Junction		0.41129	0.0760059	0.0379815	1.213	0.11	0.24	0.03
ENST00000354532.8_1	ARHGEF1	chr19	42408380	T	G	Deep Exon	10.4		0.028995	0.0112872	0.049	0	0.01	0.273
ENST00000354532.8_1	ARHGEF1	chr19	42408505	A	G	Deep Exon	21.7		0.00295561	0.00557219	0.047	0	0	0.038
ENST00000354532.8_1	ARHGEF1	chr19	42408529	G	T	Exon Near Junction	3.8		0.0530161	0.0097082	0.134	0	0	0.704
ENST00000354532.8_1	ARHGEF1	chr19	42409163	G	A	Deep Exon	21.9		0.037987	0.0102886	0.419	0.07	0.03	0.856
ENST00000354532.8_1	ARHGEF1	chr19	42409927	C	T	Deep Exon	14.4	0.0175439	0.117828	0.00559633	0.724	0.14	0.05	0.25
ENST00000354532.8_1	ARHGEF1	chr19	42409950	A	C	Deep Exon	14.2		0.103802	0.00555917	1.302	0	0.02	0.19
ENST00000354532.8_1	ARHGEF1	chr19	42410129	T	C	Deep Exon	22.9		0.0801616	0.00606516	2.026	0.04	0.03	0.063
ENST00000354532.8_1	ARHGEF1	chr19	42410136	C	A	Deep Exon	12.6		0.0851826	0.00559901	1.827	0	0	0.001
ENST00000349830.8_1	ARHGEF10	chr8	1806379	T	A	Proximal Intron			0.624513	0.0070066	0.525	0	0
ENST00000349830.8_1	ARHGEF10	chr8	1808095	C	A	Deep Exon	28.9		0.0759292	0.00552946	0.971	0	0
ENST00000349830.8_1	ARHGEF10	chr8	1808124	C	T	Deep Exon	12.5	0.0701754	0.0417878	0.0110805	1.34	0	0
ENST00000349830.8_1	ARHGEF10	chr8	1808127	G	C	Deep Exon	38.3	0.140351	0.116102	0.00554828	1.413	0.03	0.02
ENST00000349830.8_1	ARHGEF10	chr8	1808259	C	A	Deep Exon	29.5	0.140351	0.0284774	0.0055397	1.319	0	0.01
ENST00000349830.8_1	ARHGEF10	chr8	1808331	C	T	Deep Exon	5.5	0.0701754	0.000711653	0.00554136	1.415	0.02	0
ENST00000349830.8_1	ARHGEF10	chr8	1808332	A	G	Deep Exon	16.4		0.0232336	0.00555525	1.47	0.01	0
ENST00000349830.8_1	ARHGEF10	chr8	1812454	A	T	Proximal Intron			0.0405121	0.0304521	0.647	0	0
ENST00000349830.8_1	ARHGEF10	chr8	1812611	A	T	Intron Near Junction		0.387097	0.208921	0.00689963	1.695	0	0
ENST00000349830.8_1	ARHGEF10	chr8	1812661	A	G	Proximal Intron			0.248042	0.00837221	1.435	0	0.01
ENST00000349830.8_1	ARHGEF10	chr8	1812674	G	C	Proximal Intron			0.159115	0.00715147	1.585	0	0.08
ENST00000349830.8_1	ARHGEF10	chr8	1817343	C	T	Proximal Intron		0.016129	0.298575	0.00624164	1.413	0	0
ENST00000349830.8_1	ARHGEF10	chr8	1824765	T	C	Deep Exon	39.2	0.0175439	0.089457	0.00562208	2.206	0	0
ENST00000349830.8_1	ARHGEF10	chr8	1828171	A	T	Proximal Intron		0.00806452	0.239507	0.00617586	0.863	0	0
ENST00000349830.8_1	ARHGEF10	chr8	1828232	C	A	Deep Exon	28.7		0.0595645	0.00578248	2.086	0	0.06
ENST00000349830.8_1	ARHGEF10	chr8	1828390	C	A	Proximal Intron			0.0185343	0.00697256	1.167	0	0.02
ENST00000349830.8_1	ARHGEF10	chr8	1828404	T	G	Proximal Intron			0.0348741	0.00688957	1.615	0	0
ENST00000349830.8_1	ARHGEF10	chr8	1828407	T	G	Proximal Intron			0.126608	0.00689034	1.262	0	0.01
ENST00000349830.8_1	ARHGEF10	chr8	1828408	T	C	Proximal Intron			0.212197	0.00864195	1.844	0	0.01
ENST00000349830.8_1	ARHGEF10	chr8	1830801	A	C	Exon Near Junction	13.8		0.7433	0.00882466	1.123	0.16	0.11
ENST00000349830.8_1	ARHGEF10	chr8	1833783	T	C	Deep Exon	32.6	0.0526316	0.0957281	0.00553659	0.431	0	0.01
ENST00000349830.8_1	ARHGEF10	chr8	1833915	C	G	Proximal Intron		0.387097	0.07282	0.00949357	0.351	0.09	0.1
ENST00000349830.8_1	ARHGEF10	chr8	1841858	T	C	Proximal Intron		0.0967742	0.0402116	0.0073269	1.544	0	0
ENST00000349830.8_1	ARHGEF10	chr8	1842538	T	C	Proximal Intron		0.0524194	0.18879	0.00780988	1.4	0	0.01
ENST00000349830.8_1	ARHGEF10	chr8	1842566	A	G	Exon Near Junction	48.1		0.0775267	0.00653038	1.608	0	0.01
ENST00000349830.8_1	ARHGEF10	chr8	1842609	G	A	Deep Exon	14.4	0.105263	0.105558	0.005552	0.454	0	0
ENST00000349830.8_1	ARHGEF10	chr8	1842663	A	C	Deep Exon	14.9	0.350877	0.0421044	0.00571915	1.94	0.05	0.02
ENST00000349830.8_1	ARHGEF10	chr8	1842685	C	G	Deep Exon	43.1		0.116864	0.00564497	0.793	0.01	0
ENST00000349830.8_1	ARHGEF10	chr8	1842837	C	T	Proximal Intron			0.134573	0.00887406	0.848	0	0
ENST00000349830.8_1	ARHGEF10	chr8	1844571	A	G	Deep Exon	3.4		0.022461	0.00562267	1.57	0	0
ENST00000349830.8_1	ARHGEF10	chr8	1846724	T	A	Proximal Intron		0.193548	0.139551	0.00695954	0.286	0	0
ENST00000349830.8_1	ARHGEF10	chr8	1851511	A	C	Deep Exon	25.9		0.0629977	0.00653546	0.487	0	0
ENST00000349830.8_1	ARHGEF10	chr8	1851542	A	G	Deep Exon	21.7	0.0175439	0.079697	0.0055685	0.998	0	0
ENST00000349830.8_1	ARHGEF10	chr8	1851589	A	G	Deep Exon	8.5		0.120543	0.0056378	1.038	0	0.01
ENST00000349830.8_1	ARHGEF10	chr8	1851636	C	A	Proximal Intron			0.168881	0.0087808	0.728	0	0.02
ENST00000349830.8_1	ARHGEF10	chr8	1853662	A	G	Proximal Intron			0.0185782	0.00606943	0.104	0	0
ENST00000349830.8_1	ARHGEF10	chr8	1853758	T	G	Deep Exon	39.6		0.082414	0.00577183	0.257	0	0
ENST00000349830.8_1	ARHGEF10	chr8	1853839	T	C	Deep Exon	28.5		0.14797	0.00560844	0.379	0	0.01
ENST00000349830.8_1	ARHGEF10	chr8	1857577	G	T	Deep Exon	9.1		0.0322861	0.00560829	0.488	0	0
ENST00000349830.8_1	ARHGEF10	chr8	1857691	T	A	Proximal Intron			0.0101819	0.00687515	0.076	0	0
ENST00000349830.8_1	ARHGEF10	chr8	1857731	A	C	Proximal Intron			0.0312581	0.00727522	0.191	0	0
ENST00000349830.8_1	ARHGEF10	chr8	1857733	G	C	Proximal Intron			0.130606	0.00708377	0.111	0	0
ENST00000349830.8_1	ARHGEF10	chr8	1871036	T	G	Proximal Intron			0.0232853	0.0098039	0.824	0	0.01
ENST00000349830.8_1	ARHGEF10	chr8	1871038	A	T	Proximal Intron			0.0391753	0.00613481	0.303	0	0
ENST00000349830.8_1	ARHGEF10	chr8	1871086	C	A	Proximal Intron		0	0.0529707	0.00620702	0.601	0	0.01
ENST00000349830.8_1	ARHGEF10	chr8	1871153	C	A	Deep Exon	27.6		0.12604	0.00568426	1.713	0	0.01
ENST00000349830.8_1	ARHGEF10	chr8	1871252	A	G	Intron Near Junction		0.483871	0.583205	0.00850734	1.373	0.18	0.05
ENST00000349830.8_1	ARHGEF10	chr8	1871294	C	T	Proximal Intron		0.0967742	0.0313912	0.00870862	0.943	0	0
ENST00000349830.8_1	ARHGEF10	chr8	1871311	T	C	Proximal Intron			0.0155961	0.00711639	0.837	0	0.01
ENST00000349830.8_1	ARHGEF10	chr8	1871546	T	A	Proximal Intron			0.0105609	0.00606069	0.563	0	0
ENST00000349830.8_1	ARHGEF10	chr8	1871599	C	A	Proximal Intron		0	0.114844	0.00614358	0.35	0	0
ENST00000349830.8_1	ARHGEF10	chr8	1871655	C	A	Deep Exon	10.2		0.00203685	0.00564051	1.213	0.01	0
ENST00000349830.8_1	ARHGEF10	chr8	1871747	C	A	Deep Exon	22.3	0.245614	0.0166754	0.00562738	1.519	0.04	0.03
ENST00000349830.8_1	ARHGEF10	chr8	1871975	A	T	Deep Exon	29.3		0.133764	0.00565078	0.782	0	0.01
ENST00000349830.8_1	ARHGEF10	chr8	1872063	T	C	Proximal Intron		0.0967742	0.169318	0.0069795	0.225	0.03	0.01
ENST00000349830.8_1	ARHGEF10	chr8	1873569	A	T	Exon Near Junction	50		2.4309	0.225292	1.073	0.15	0.37
ENST00000349830.8_1	ARHGEF10	chr8	1873649	A	T	Proximal Intron			0.029995	0.00845852	0.343	0	0
ENST00000349830.8_1	ARHGEF10	chr8	1874504	C	G	Proximal Intron		0	0.067941	0.00619182	0.301	0	0
ENST00000349830.8_1	ARHGEF10	chr8	1874573	T	G	Deep Exon	37.6		0.434147	0.00557373	1.94	0	0.02
ENST00000349830.8_1	ARHGEF10	chr8	1874643	A	C	Proximal Intron		0.322581	0.0932462	0.00715852	0.523	0	0
ENST00000349830.8_1	ARHGEF10	chr8	1876558	T	A	Proximal Intron		0	0.132162	0.00620685	0.196	0.02	0.13
ENST00000349830.8_1	ARHGEF10	chr8	1876564	T	G	Proximal Intron		0	0.720307	0.00615277	0.107	0.08	0.21
ENST00000349830.8_1	ARHGEF10	chr8	1876726	G	C	Deep Exon	15.7		0.0122025	0.00553748	0.325	0.03	0.01
ENST00000349830.8_1	ARHGEF10	chr8	1876790	G	A	Deep Exon	30.1	0.0175439	0.107275	0.0055399	0.524	0.03	0.07
ENST00000349830.8_1	ARHGEF10	chr8	1877363	G	C	Proximal Intron			0.0285116	0.00616394	0.656	0	0
ENST00000349830.8_1	ARHGEF10	chr8	1877373	T	C	Proximal Intron			0.0141816	0.00617973	1.539	0	0.01
ENST00000349830.8_1	ARHGEF10	chr8	1877448	A	T	Intron Near Junction		0.0645161	0.119118	0.00639239	2.169	0	0
ENST00000349830.8_1	ARHGEF10	chr8	1877604	C	T	Exon Near Junction	0.3		0.029164	0.00566733	0.313	0	0
ENST00000349830.8_1	ARHGEF10	chr8	1881878	C	A	Proximal Intron			0.0308787	0.0104454	1.145	0.05	0.03
ENST00000349830.8_1	ARHGEF10	chr8	1881928	A	C	Proximal Intron		0.00403226	0.243817	0.00674387	0.412	0.01	0.01
ENST00000349830.8_1	ARHGEF10	chr8	1882054	G	T	Deep Exon	48.1		0.111614	0.00587027	1.796	0	0
ENST00000349830.8_1	ARHGEF10	chr8	1882055	G	A	Deep Exon	49.8		0.396102	0.00580558	1.694	0	0
ENST00000349830.8_1	ARHGEF10	chr8	1893598	C	T	Proximal Intron		0	0.103062	0.00614402	0.369	0	0
ENST00000349830.8_1	ARHGEF10	chr8	1893651	A	G	Exon Near Junction	1.9		0.102197	0.00592739	1.217	0	0
ENST00000349830.8_1	ARHGEF10	chr8	1900972	C	T	Deep Exon	48.9		0.386967	0.00607141	0.781	0.08	0.05
ENST00000361221.8_1	ARHGEF10L	chr1	17914027	T	G	Deep Exon	17.3		0.0555636	0.00571202	1.04	0	0	0.02
ENST00000361221.8_1	ARHGEF10L	chr1	17914182	A	G	Proximal Intron		0	0.193252	0.00843133	2.302	0	0.01	0
ENST00000361221.8_1	ARHGEF10L	chr1	17914904	T	G	Proximal Intron		0	0.185254	0.0060743	1.329	0	0.01	0.316
ENST00000361221.8_1	ARHGEF10L	chr1	17914976	T	C	Essential Splice		0.632353	0.710816	0.97584	2.955	0.24	0.31	0.822
ENST00000361221.8_1	ARHGEF10L	chr1	17915016	G	A	Proximal Intron		0	0.103108	0.00711469	0.537	0	0	0
ENST00000361221.8_1	ARHGEF10L	chr1	17928640	C	A	Deep Exon	15.9		0.139779	0.0379086	1.952	0.02	0.01	0.39
ENST00000361221.8_1	ARHGEF10L	chr1	17928678	G	A	Deep Exon	10.2		0.104628	0.00557081	1.715	0	0	0.003
ENST00000361221.8_1	ARHGEF10L	chr1	17930004	T	A	Exon Near Junction	12	0.649123	0.902673	0.00797452	2.087	0.94	0.76	0.947
ENST00000361221.8_1	ARHGEF10L	chr1	17930057	C	G	Deep Exon	48.8		0.224058	0.0056421	1.53	0.01	0	0.351
ENST00000361221.8_1	ARHGEF10L	chr1	17930098	G	C	Proximal Intron		0.258065	0.392305	0.00726133	0.284	0	0	0.007
ENST00000361221.8_1	ARHGEF10L	chr1	17934219	A	G	Proximal Intron			0.0100731	0.00622266	1.205	0	0.01	0
ENST00000361221.8_1	ARHGEF10L	chr1	17934250	G	T	Proximal Intron		0.016129	0.0185094	0.0583096	1.386	0.09	0.04	0.325
ENST00000361221.8_1	ARHGEF10L	chr1	17934257	C	G	Proximal Intron		0.00806452	0.0210753	0.00618909	0.732	0	0.01	0.002
ENST00000361221.8_1	ARHGEF10L	chr1	17934267	T	A	Proximal Intron		0.016129	0.10089	0.0119718	0.987	0	0.01	0.024
ENST00000361221.8_1	ARHGEF10L	chr1	17934489	T	A	Proximal Intron		0.0645161	0.102856	0.00714213	0.924	0	0	0
ENST00000361221.8_1	ARHGEF10L	chr1	17934530	G	T	Proximal Intron			0.0535922	0.00698332	0.842	0	0	0
ENST00000361221.8_1	ARHGEF10L	chr1	17939578	A	G	Deep Exon	49		0.207903	0.00567987	2.008	0.22	0.25	0.719
ENST00000361221.8_1	ARHGEF10L	chr1	17939584	G	A	Deep Exon	14		0.00108416	0.00561151	1.891	0	0.01	0.367
ENST00000361221.8_1	ARHGEF10L	chr1	17939614	C	A	Deep Exon	38.7		0.263201	0.0056821	1.993	0.01	0.01	0.027
ENST00000361221.8_1	ARHGEF10L	chr1	17942503	G	T	Proximal Intron			0.0635179	0.00624847	0.049	0	0	0.005
ENST00000361221.8_1	ARHGEF10L	chr1	17942636	G	A	Deep Exon	45.6	0.333333	0.40037	0.00563699	1.15	0	0	0
ENST00000361221.8_1	ARHGEF10L	chr1	17942680	A	G	Deep Exon	10.9		0.0410685	0.00587386	0.548	0	0	0.314
ENST00000361221.8_1	ARHGEF10L	chr1	17945794	C	A	Proximal Intron		0.00403226	0.187629	0.00609301	1.586	0	0	0.014
ENST00000361221.8_1	ARHGEF10L	chr1	17945903	A	C	Deep Exon	23.2		0.0687892	0.0056609	2.109	0	0	0.092
ENST00000361221.8_1	ARHGEF10L	chr1	17945984	G	T	Proximal Intron		0.193548	0.150275	0.00716047	1.128	0	0	0
ENST00000361221.8_1	ARHGEF10L	chr1	17945994	G	C	Proximal Intron			0.21183	0.00715638	1.996	0	0	0
ENST00000361221.8_1	ARHGEF10L	chr1	17948422	A	T	Deep Exon	49.1		0.684515	0.00966832	3.628	0	0.03	0.218
ENST00000361221.8_1	ARHGEF10L	chr1	17948476	G	C	Proximal Intron		0.0645161	0.0478762	0.00853325	1.208	0	0	0.209
ENST00000361221.8_1	ARHGEF10L	chr1	17949518	G	C	Deep Exon	25.7		0.109892	0.00570804	0.238	0.01	0	0.02
ENST00000361221.8_1	ARHGEF10L	chr1	17949568	G	A	Deep Exon	17.8	0.105263	0.139784	0.00570899	1.331	0.05	0.01	0.044
ENST00000361221.8_1	ARHGEF10L	chr1	17949579	T	C	Deep Exon	8.7		0.0501221	0.00624158	0.841	0	0	0.004
ENST00000361221.8_1	ARHGEF10L	chr1	17949607	C	G	Deep Exon	40	0.0526316	0.0606451	0.00553938	0.591	0.04	0.01	0.036
ENST00000361221.8_1	ARHGEF10L	chr1	17949643	G	A	Deep Exon	45.3	0.298246	0.132519	0.00562186	0.628	0	0	0.164
ENST00000361221.8_1	ARHGEF10L	chr1	17949680	C	G	Intron Near Junction		0.387097	0.723782	0.007214	0.59	0	0.01	0.573
ENST00000361221.8_1	ARHGEF10L	chr1	17949706	G	T	Proximal Intron		0.0645161	0.576632	0.00716652	0.353	0	0	0
ENST00000361221.8_1	ARHGEF10L	chr1	17949764	T	G	Proximal Intron			0.16341	0.00872524	0.229	0	0	0
ENST00000361221.8_1	ARHGEF10L	chr1	17950835	T	C	Proximal Intron		0	0.202372	0.00602464	1.002	0	0	0
ENST00000361221.8_1	ARHGEF10L	chr1	17950990	T	G	Exon Near Junction	0.6		0.015492	0.00606698	1.578	0.04	0.02	0
ENST00000361221.8_1	ARHGEF10L	chr1	17950994	T	C	Exon Near Junction	6.9		0.0561241	0.00698821	0.513	0	0.02	0.415
ENST00000361221.8_1	ARHGEF10L	chr1	17951018	C	G	Proximal Intron		0	0.00380783	0.00882719	0.764	0	0.01	0.061
ENST00000361221.8_1	ARHGEF10L	chr1	17951026	G	A	Proximal Intron		0.0645161	0.0523152	0.0087779	0.868	0	0	0.125
ENST00000361221.8_1	ARHGEF10L	chr1	17951039	A	C	Proximal Intron		0.0645161	0.077725	0.00700414	0.972	0	0	0.423
ENST00000361221.8_1	ARHGEF10L	chr1	17952401	G	A	Proximal Intron		0	0.0991994	0.829431	0.861	0.21	0.03	0.413
ENST00000361221.8_1	ARHGEF10L	chr1	17952510	C	G	Deep Exon	14		0.0708906	0.00560743	1.497	0	0.02	0.001
ENST00000361221.8_1	ARHGEF10L	chr1	17953874	A	C	Deep Exon	20.1		0.0160341	0.00672988	0.832	0.05	0.03	0.003
ENST00000361221.8_1	ARHGEF10L	chr1	17953935	T	C	Deep Exon	9.6	0.0175439	0.0259641	0.00554261	0.364	0	0	0.243
ENST00000361221.8_1	ARHGEF10L	chr1	17953981	C	G	Deep Exon	21.2		0.101523	0.00573415	0.328	0	0	0.103
ENST00000361221.8_1	ARHGEF10L	chr1	17954006	G	A	Intron Near Junction		0.387097	0.416505	0.00840608	1.057	0	0	0.107
ENST00000361221.8_1	ARHGEF10L	chr1	17958910	G	C	Deep Exon	1.6		0.109276	0.00712655	0.833	0	0	0
ENST00000361221.8_1	ARHGEF10L	chr1	17958918	T	G	Deep Exon	24.8		0.0864351	0.00575517	1.038	0	0	0.008
ENST00000361221.8_1	ARHGEF10L	chr1	17958920	C	T	Deep Exon	39.8	0.140351	0.194523	0.00560912	0.406	0	0	0.013
ENST00000361221.8_1	ARHGEF10L	chr1	17958948	A	T	Deep Exon	15.5		0.0231587	0.00626871	0.744	0	0	0.018
ENST00000361221.8_1	ARHGEF10L	chr1	17958984	G	T	Proximal Intron		0	0.201188	0.00692952	0.795	0	0	0.008
ENST00000361221.8_1	ARHGEF10L	chr1	17959006	A	C	Proximal Intron		0	0.0268381	0.00686842	0.346	0	0	0
ENST00000361221.8_1	ARHGEF10L	chr1	17959008	C	A	Proximal Intron		0	0.223531	0.00695546	0.28	0	0	0
ENST00000361221.8_1	ARHGEF10L	chr1	17961072	G	T	Proximal Intron		0.322581	0.189186	0.00624312	2.078	0	0.04	0.119
ENST00000361221.8_1	ARHGEF10L	chr1	17961081	G	T	Proximal Intron		0.0645161	0.086505	0.00567806	2.029	0.01	0.03	0.073
ENST00000361221.8_1	ARHGEF10L	chr1	17961240	T	C	Proximal Intron			0.0509928	0.00634766	0.911	0	0	0
ENST00000361221.8_1	ARHGEF10L	chr1	17961284	G	A	Proximal Intron		0.00403226	0.294361	0.00758079	1.466	0	0	0
ENST00000361221.8_1	ARHGEF10L	chr1	17961288	G	T	Proximal Intron		0.00806452	0.169519	0.00617223	1.472	0.01	0	0
ENST00000361221.8_1	ARHGEF10L	chr1	17961453	C	A	Deep Exon	10.4		0.00833971	0.00558177	1.433	0	0	0.016
ENST00000361221.8_1	ARHGEF10L	chr1	17961534	C	T	Proximal Intron		0.0645161	0.100724	0.00698189	0.05	0	0	0.109
ENST00000361221.8_1	ARHGEF10L	chr1	17964370	C	T	Proximal Intron		0.0282258	0.370809	0.0064762	1.623	0	0.01	0.055
ENST00000361221.8_1	ARHGEF10L	chr1	17964397	G	A	Deep Exon	23.9		0.0797291	0.00783693	1.556	0.28	0.33	0.253
ENST00000361221.8_1	ARHGEF10L	chr1	17964452	T	G	Deep Exon	49.8		0.494171	0.00567708	1.928	0	0	0.579
ENST00000361221.8_1	ARHGEF10L	chr1	17964535	C	A	Proximal Intron		0.0645161	0.0902641	0.00733338	0.763	0	0	0.006
ENST00000361221.8_1	ARHGEF10L	chr1	17964595	C	G	Proximal Intron			0.0635351	0.00726848	0.555	0	0	0
ENST00000361221.8_1	ARHGEF10L	chr1	17965131	C	G	Deep Exon	4.9		0.0775688	0.00561208	0.735	0	0.02	0.084
ENST00000361221.8_1	ARHGEF10L	chr1	17965231	T	C	Proximal Intron		0.0967742	0.0810214	0.00709561	0.404	0.01	0.01	0
ENST00000361221.8_1	ARHGEF10L	chr1	17965237	T	A	Proximal Intron			0.0561857	0.00709716	0.319	0.01	0	0
ENST00000361221.8_1	ARHGEF10L	chr1	17966615	G	A	Proximal Intron			0.0276358	0.00994808	0.332	0	0	0
ENST00000361221.8_1	ARHGEF10L	chr1	17974986	C	G	Proximal Intron			0.0106041	0.00616282	0.355	0	0	0
ENST00000361221.8_1	ARHGEF10L	chr1	17974994	C	T	Proximal Intron			0.0927376	0.00610658	0.347	0	0	0.001
ENST00000361221.8_1	ARHGEF10L	chr1	17975004	C	G	Proximal Intron		0	0.0359683	0.00607421	0.133	0	0	0.02
ENST00000361221.8_1	ARHGEF10L	chr1	17975101	A	T	Deep Exon	11.1		0.0199501	0.00554982	0.212	0	0	0.074
ENST00000361221.8_1	ARHGEF10L	chr1	17975109	T	A	Deep Exon	5.6		0.000474032	0.00560731	0.546	0	0	0.023
ENST00000361221.8_1	ARHGEF10L	chr1	17975140	T	G	Deep Exon	44.5	0.0175439	0.151473	0.00553178	0.702	0	0	0.28
ENST00000361221.8_1	ARHGEF10L	chr1	17975163	G	C	Exon Near Junction	36.4		0.123165	0.00558093	0.486	0	0.01	0.037
ENST00000361221.8_1	ARHGEF10L	chr1	17981093	G	T	Proximal Intron		0.00806452	0.181406	0.00612865	2.066	0	0.01	0.096
ENST00000361221.8_1	ARHGEF10L	chr1	17981168	T	C	Deep Exon	42.9		0.0427977	0.00569529	2.518	0.01	0.01	0.026
ENST00000361221.8_1	ARHGEF10L	chr1	17981291	G	A	Proximal Intron			0.00590694	0.0069804	1.736	0	0.01	0.027
ENST00000361221.8_1	ARHGEF10L	chr1	17982292	C	A	Proximal Intron			0.0755281	0.00606632	0.251	0	0	0
ENST00000361221.8_1	ARHGEF10L	chr1	17982364	C	T	Intron Near Junction		0.0524194	0.156669	0.0066605	0.963	0	0	0.097
ENST00000361221.8_1	ARHGEF10L	chr1	17982505	G	C	Deep Exon	34.7		0.0115767	0.00554778	1.667	0	0.01	0.001
ENST00000361221.8_1	ARHGEF10L	chr1	17982561	T	C	Deep Exon	36.5		0.108488	0.00554372	0.611	0	0	0.001
ENST00000361221.8_1	ARHGEF10L	chr1	17982697	A	C	Proximal Intron			0.032278	0.00707431	0.488	0	0	0.012
ENST00000361221.8_1	ARHGEF10L	chr1	17983076	T	A	Deep Exon	5.5	0.175439	0.0663947	0.0056123	1.374	0.01	0	0.141
ENST00000361221.8_1	ARHGEF10L	chr1	17983088	C	A	Deep Exon	5.1		0.0128001	0.00658549	3.513	0.02	0.03	0.222
ENST00000361221.8_1	ARHGEF10L	chr1	17983128	T	G	Deep Exon	2.8		0.0416694	0.00563977	1.473	0	0	0.221
ENST00000361221.8_1	ARHGEF10L	chr1	17990924	T	A	Proximal Intron		0.0483871	0.637158	0.00678017	1.198	0	0.01	0.148
ENST00000361221.8_1	ARHGEF10L	chr1	17991030	C	G	Deep Exon	33.4	0.0175439	0.12618	0.00618072	0.969	0	0.01	0
ENST00000361221.8_1	ARHGEF10L	chr1	17991050	C	G	Deep Exon	7.9		0.0206432	0.00563087	1.56	0	0	0.009
ENST00000361221.8_1	ARHGEF10L	chr1	17991060	T	A	Deep Exon	8.1	0.298246	0.00476412	0.00555052	0.966	0	0	0.217
ENST00000361221.8_1	ARHGEF10L	chr1	17991093	A	C	Intron Near Junction		0.489607	2.62442	0.993447	2.909	0.66	0.6	0.872
ENST00000361221.8_1	ARHGEF10L	chr1	17991139	T	C	Proximal Intron		0.0967742	0.00465054	0.00700364	0.855	0	0	0.047
ENST00000361221.8_1	ARHGEF10L	chr1	17991155	T	A	Proximal Intron			0.0102969	0.00884867	0.994	0	0.02	0.138
ENST00000361221.8_1	ARHGEF10L	chr1	18014014	G	T	Proximal Intron			0.00898691	0.269076	0.54	0	0	0.019
ENST00000361221.8_1	ARHGEF10L	chr1	18014153	C	G	Deep Exon	13.6		0.0253477	0.00556616	0.92	0	0	0.064
ENST00000361221.8_1	ARHGEF10L	chr1	18014295	G	T	Proximal Intron			0.00676644	0.00710789	0.61	0.04	0.01	0.029
ENST00000361221.8_1	ARHGEF10L	chr1	18021808	A	C	Proximal Intron		0	0.122873	0.00699293	0.041	0	0	0
ENST00000368194.8_1	ARHGEF11	chr1	156906527	C	G	Proximal Intron			0.0405276	0.00688444	0.537	0	0	0.039
ENST00000368194.8_1	ARHGEF11	chr1	156906656	C	T	Deep Exon	3.4		0.0649208	0.00562861	0.586	0.09	0.08	0.051
ENST00000368194.8_1	ARHGEF11	chr1	156906669	A	T	Deep Exon	33.6	0.0175439	0.107991	0.00559522	0.87	0	0.01	0.079
ENST00000368194.8_1	ARHGEF11	chr1	156906706	G	T	Deep Exon	40.5		0.120025	0.00565308	1.418	0	0.02	0
ENST00000368194.8_1	ARHGEF11	chr1	156906896	T	G	Proximal Intron			0.00935238	0.00629427	1.185	0	0.04	0.017
ENST00000368194.8_1	ARHGEF11	chr1	156907206	C	A	Deep Exon	17.9		0.00544267	0.00750578	0.373	0.32	0.08	0.046
ENST00000368194.8_1	ARHGEF11	chr1	156908252	C	T	Deep Exon	11.6		0.0197254	0.00560231	2.39	0.03	0.07	0.001
ENST00000368194.8_1	ARHGEF11	chr1	156908344	A	T	Proximal Intron		0.290323	0.429597	0.998578	2.226	0.96	0.79	1
ENST00000368194.8_1	ARHGEF11	chr1	156909338	A	T	Essential Splice		0.616782	4.22077	0.00844508	3.32	0.86	0.63	0.949
ENST00000368194.8_1	ARHGEF11	chr1	156909392	A	C	Deep Exon	15.6	0.0175439	0.00655756	0.00554782	0.291	0	0.01	0.001
ENST00000368194.8_1	ARHGEF11	chr1	156909547	G	C	Deep Exon	4.4		0.0321882	0.00561976	0.253	0	0.01	0.154
ENST00000368194.8_1	ARHGEF11	chr1	156909593	G	A	Deep Exon	49.4	0.0701754	0.167283	0.00591839	1.245	0.01	0.12	0.036
ENST00000368194.8_1	ARHGEF11	chr1	156909594	A	C	Deep Exon	1.6		0.0145179	0.00563171	0.866	0.01	0.02	0.003
ENST00000368194.8_1	ARHGEF11	chr1	156909972	C	T	Proximal Intron		0.0645161	0.0189743	0.00710133	0.951	0	0	0
ENST00000368194.8_1	ARHGEF11	chr1	156909999	C	A	Exon Near Junction	50		1.5772	0.708361	2.222	0.41	0.53	0.685
ENST00000368194.8_1	ARHGEF11	chr1	156910112	G	T	Deep Exon	19.6		0.0355547	0.0056977	0.742	0	0	0.069
ENST00000368194.8_1	ARHGEF11	chr1	156911087	C	T	Proximal Intron			0.0154558	0.00688224	0.649	0	0	0
ENST00000368194.8_1	ARHGEF11	chr1	156911122	A	T	Proximal Intron		0	0.0106799	0.00724327	0.047	0	0	0
ENST00000368194.8_1	ARHGEF11	chr1	156911140	C	T	Proximal Intron		0.0645161	0.144801	0.00876155	0.273	0	0	0.32
ENST00000368194.8_1	ARHGEF11	chr1	156911252	A	C	Proximal Intron		0.0806452	1.03304	0.00636619	0.245	0.09	0.03	0.271
ENST00000368194.8_1	ARHGEF11	chr1	156911569	C	G	Proximal Intron			0.109714	0.00701628	2.195	0	0.03	0
ENST00000368194.8_1	ARHGEF11	chr1	156912434	G	A	Proximal Intron		0.290323	0.107876	0.00930066	0.69	0	0	0.111
ENST00000368194.8_1	ARHGEF11	chr1	156912549	A	G	Deep Exon	37.8		0.116066	0.00562211	0.517	0	0	0.124
ENST00000368194.8_1	ARHGEF11	chr1	156912618	G	A	Proximal Intron		0.00403226	0.0904129	0.00617163	0.065	0	0	0
ENST00000368194.8_1	ARHGEF11	chr1	156912627	G	A	Proximal Intron			0.0590588	0.00617871	0.229	0	0	0
ENST00000368194.8_1	ARHGEF11	chr1	156913649	G	T	Proximal Intron			0.0988941	0.00884279	2.18	0.01	0	0
ENST00000368194.8_1	ARHGEF11	chr1	156913913	G	A	Proximal Intron		0.00806452	0.0942223	0.00753311	1.472	0	0	0.632
ENST00000368194.8_1	ARHGEF11	chr1	156913994	G	T	Proximal Intron			0.0258462	0.00630271	0.452	0	0	0
ENST00000368194.8_1	ARHGEF11	chr1	156914084	A	T	Proximal Intron			0.0966312	0.0071973	1.615	0	0.01	0
ENST00000368194.8_1	ARHGEF11	chr1	156914183	G	C	Deep Exon	32.3		0.234845	0.00561106	0.873	0	0	0.25
ENST00000368194.8_1	ARHGEF11	chr1	156914876	A	T	Deep Exon	26.3		0.012076	0.0056688	0.047	0	0	0.001
ENST00000368194.8_1	ARHGEF11	chr1	156915980	A	T	Proximal Intron		0.0120968	0.405288	0.00632722	1.263	0	0	0.497
ENST00000368194.8_1	ARHGEF11	chr1	156915990	A	C	Proximal Intron		0.0564516	0.349238	0.0070086	0.845	0.01	0.03	0
ENST00000368194.8_1	ARHGEF11	chr1	156916647	C	T	Proximal Intron			0.087068	0.00610095	1.801	0.02	0.03	0.001
ENST00000368194.8_1	ARHGEF11	chr1	156916735	A	T	Exon Near Junction	13		0.213386	0.00691419	1.048	0	0	0.412
ENST00000368194.8_1	ARHGEF11	chr1	156916753	T	A	Deep Exon	25.3		0.0762076	0.00695517	0.313	0	0	0.083
ENST00000368194.8_1	ARHGEF11	chr1	156916897	A	G	Proximal Intron			0.00553287	0.00605314	1.185	0	0	0.027
ENST00000368194.8_1	ARHGEF11	chr1	156917148	C	A	Deep Exon	42.9	0.0175439	0.0119874	0.00582362	1.376	0.04	0.03	0
ENST00000368194.8_1	ARHGEF11	chr1	156917195	C	G	Deep Exon	22.8		0.164186	0.00821276	1.976	0.1	0.01	0.4
ENST00000368194.8_1	ARHGEF11	chr1	156917264	G	A	Proximal Intron		0.00806452	0.209588	0.00846671	0.649	0	0	0.71
ENST00000368194.8_1	ARHGEF11	chr1	156917484	C	T	Proximal Intron			0.213099	0.00729518	1.398	0.07	0.03	0.02
ENST00000368194.8_1	ARHGEF11	chr1	156917573	C	T	Deep Exon	22.4		0.11072	0.00895957	0.234	0.08	0.01	0.062
ENST00000368194.8_1	ARHGEF11	chr1	156917649	T	C	Deep Exon	41.8	0.0175439	0.188799	0.00553248	0.964	0.05	0.05	0.13
ENST00000368194.8_1	ARHGEF11	chr1	156917715	T	G	Deep Exon	37.4	0.0175439	0.0709897	0.00559465	1.088	0.08	0.1	0.207
ENST00000368194.8_1	ARHGEF11	chr1	156917807	G	T	Proximal Intron			0.0158018	0.00617008	0.3	0	0	0
ENST00000368194.8_1	ARHGEF11	chr1	156917949	G	T	Proximal Intron		0.0645161	0.0314545	0.00698164	0.878	0	0.01	0.056
ENST00000368194.8_1	ARHGEF11	chr1	156918196	G	C	Deep Exon	25.9		0.062932	0.00653782	1.623	0	0.01	0
ENST00000368194.8_1	ARHGEF11	chr1	156918208	C	T	Deep Exon	27		0.0683071	0.0056281	0.964	0.01	0.01	0.016
ENST00000368194.8_1	ARHGEF11	chr1	156918261	G	A	Deep Exon	20.8		0.0709132	0.00561299	1.47	0	0	0.174
ENST00000368194.8_1	ARHGEF11	chr1	156918315	T	A	Proximal Intron		0.125	0.6548	0.00756622	1.022	0	0.03	0.69
ENST00000368194.8_1	ARHGEF11	chr1	156918379	C	G	Proximal Intron			0.0299945	0.00602665	1.483	0.02	0.03	0.023
ENST00000368194.8_1	ARHGEF11	chr1	156921278	T	A	Proximal Intron			0.0916987	0.00865872	0.908	0.03	0.05	0.298
ENST00000368194.8_1	ARHGEF11	chr1	156921477	C	G	Deep Exon	39.7		0.126879	0.00572588	1.133	0	0	0.058
ENST00000368194.8_1	ARHGEF11	chr1	156921562	C	G	Proximal Intron			0.0261583	0.00697304	1.43	0	0.01	0
ENST00000368194.8_1	ARHGEF11	chr1	156924688	C	A	Exon Near Junction	39	0.140351	0.241913	0.00565325	2.685	0.05	0.09	0.095
ENST00000368194.8_1	ARHGEF11	chr1	156924740	A	T	Proximal Intron		0.0362903	0.055114	0.0147552	2.422	0	0	0.081
ENST00000368194.8_1	ARHGEF11	chr1	156924769	T	A	Proximal Intron			0.0244513	0.00603438	1.654	0	0.01	0.015
ENST00000368194.8_1	ARHGEF11	chr1	156924775	T	A	Proximal Intron			0.0272219	0.00604238	1.822	0	0.02	0.014
ENST00000368194.8_1	ARHGEF11	chr1	156925451	C	A	Proximal Intron		0.129032	0.0811557	0.00697583	0.695	0	0.01	0
ENST00000368194.8_1	ARHGEF11	chr1	156925483	C	T	Proximal Intron		0.322581	0.784137	0.00704647	1.245	0.01	0.02	0.453
ENST00000368194.8_1	ARHGEF11	chr1	156925539	G	A	Deep Exon	13.2		0.0689604	0.00575081	1.301	0.01	0.01	0.216
ENST00000368194.8_1	ARHGEF11	chr1	156925581	G	T	Deep Exon	11.7		0.18966	0.00568568	0.88	0	0.01	0.075
ENST00000368194.8_1	ARHGEF11	chr1	156926197	A	T	Proximal Intron		0.387097	0.0641524	0.00764278	0.319	0	0	0.399
ENST00000368194.8_1	ARHGEF11	chr1	156926263	C	A	Deep Exon	33.1		0.0335827	0.00554836	0.698	0	0	0.403
ENST00000368194.8_1	ARHGEF11	chr1	156926315	G	T	Deep Exon	18		0.0131067	0.00588301	1.375	0	0	0.037
ENST00000368194.8_1	ARHGEF11	chr1	156926326	G	C	Deep Exon	29.4		0.0716253	0.00598864	3.689	0.01	0.03	0.006
ENST00000368194.8_1	ARHGEF11	chr1	156926331	T	C	Deep Exon	40.1		0.0472328	0.00591661	1.045	0	0	0.013
ENST00000368194.8_1	ARHGEF11	chr1	156926447	G	T	Proximal Intron			0.0508926	0.00613581	0.393	0	0	0
ENST00000368194.8_1	ARHGEF11	chr1	156926452	G	A	Proximal Intron			0.0368265	0.00627999	0.831	0	0	0
ENST00000368194.8_1	ARHGEF11	chr1	156927691	T	C	Proximal Intron			0.00112805	0.00616957	1.776	0.03	0.02	0
ENST00000368194.8_1	ARHGEF11	chr1	156928434	C	T	Proximal Intron			0.0735558	0.00846395	0.901	0	0	0.213
ENST00000368194.8_1	ARHGEF11	chr1	156928665	G	C	Intron Near Junction		0.169355	0.368828	0.00637095	1.647	0	0.01	0.567
ENST00000368194.8_1	ARHGEF11	chr1	156928851	T	A	Deep Exon	21.4		0.0528322	0.00571774	2.108	0	0	0.08
ENST00000368194.8_1	ARHGEF11	chr1	156930114	A	T	Proximal Intron			0.0226542	0.00694637	1.008	0	0	0.035
ENST00000368194.8_1	ARHGEF11	chr1	156930128	C	T	Proximal Intron			0.252181	0.00702744	0.442	0	0.01	0
ENST00000368194.8_1	ARHGEF11	chr1	156930133	T	G	Proximal Intron			0.165511	0.00700212	1.32	0	0	0
ENST00000368194.8_1	ARHGEF11	chr1	156930138	T	C	Proximal Intron			0.471865	0.00840006	1.683	0	0.01	0.009
ENST00000368194.8_1	ARHGEF11	chr1	156930223	T	G	Deep Exon	12.2	0.140351	0.0795434	0.00554491	3.138	0.01	0.01	0.066
ENST00000368194.8_1	ARHGEF11	chr1	156931481	C	T	Deep Exon	49	0.280702	0.743402	0.00563751	2.531	0	0.01	0.074
ENST00000368194.8_1	ARHGEF11	chr1	156931581	G	T	Proximal Intron		0.141129	1.08216	0.00604382	1.481	0.01	0.01	0.131
ENST00000368194.8_1	ARHGEF11	chr1	156932910	C	G	Proximal Intron			0.0436702	0.00711594	0.152	0	0	0
ENST00000368194.8_1	ARHGEF11	chr1	156932929	G	T	Proximal Intron			0.0179279	0.00838403	0.098	0	0	0.004
ENST00000368194.8_1	ARHGEF11	chr1	156932951	C	A	Proximal Intron		0.258065	0.0415441	0.00708234	0.257	0	0	0
ENST00000368194.8_1	ARHGEF11	chr1	156933000	G	C	Exon Near Junction	4.8		0.0907575	0.00630531	0.136	0	0	0.021
ENST00000368194.8_1	ARHGEF11	chr1	156933021	A	C	Deep Exon	34.6		0.301742	0.0057232	0.694	0	0	0.076
ENST00000368194.8_1	ARHGEF11	chr1	156933078	C	G	Deep Exon	4.7		0.0269033	0.00562339	0.482	0	0.01	0.021
ENST00000368194.8_1	ARHGEF11	chr1	156933336	A	G	Deep Exon	43.5	0.0175439	0.442253	0.00557978	1.412	0.01	0	0.088
ENST00000368194.8_1	ARHGEF11	chr1	156933480	T	C	Proximal Intron			0.054503	0.00612369	0.639	0	0	0.645
ENST00000368194.8_1	ARHGEF11	chr1	156937692	A	C	Proximal Intron			0.118915	0.00690073	0.234	0	0	0
ENST00000368194.8_1	ARHGEF11	chr1	156937994	T	A	Proximal Intron			0.0250539	0.00609892	1.03	0	0	0
ENST00000368194.8_1	ARHGEF11	chr1	156939046	G	A	Proximal Intron		0.0645161	0.000525274	0.00847323	1.004	0.01	0.01	0.129
ENST00000368194.8_1	ARHGEF11	chr1	156939200	A	T	Proximal Intron		0.00403226	0.0861219	0.00614663	2.012	0.03	0.01	0.145
ENST00000368194.8_1	ARHGEF11	chr1	156939220	G	C	Proximal Intron			0.0144514	0.00965174	1.018	0	0	0.022
ENST00000368194.8_1	ARHGEF11	chr1	156939241	A	G	Proximal Intron			0.0276734	0.00615308	0.942	0.02	0	0.003
ENST00000368194.8_1	ARHGEF11	chr1	156939778	T	C	Proximal Intron		0.290323	0.214775	0.00569944	0.759	0	0	0
ENST00000368194.8_1	ARHGEF11	chr1	156941521	G	A	Deep Exon	42.9	0.438596	0.286593	0.00565137	1.685	0	0.01	0.215
ENST00000368194.8_1	ARHGEF11	chr1	156941620	T	C	Proximal Intron		0.0282258	0.336524	0.00603702	1.478	0.03	0.02	0.05
ENST00000368194.8_1	ARHGEF11	chr1	156947896	G	T	Proximal Intron			0.0372437	0.00927319	0.385	0	0	0.005
ENST00000368194.8_1	ARHGEF11	chr1	156948124	C	T	Deep Exon	40.8		0.0701378	0.00554295	1.264	0	0	0.453
ENST00000368194.8_1	ARHGEF11	chr1	156948195	A	G	Proximal Intron		0.0120968	0.1028	0.00886058	1.004	0	0	0.034
ENST00000368194.8_1	ARHGEF11	chr1	156948257	C	G	Proximal Intron			0.0548589	0.00695443	0.841	0.01	0.01	0
ENST00000368194.8_1	ARHGEF11	chr1	156949092	A	C	Proximal Intron		0.0927419	1.78008	0.008315	1.144	0.1	0.15	0.182
ENST00000368194.8_1	ARHGEF11	chr1	156949147	A	C	Proximal Intron			0.0320332	0.00622269	0.554	0	0	0
ENST00000368194.8_1	ARHGEF11	chr1	156954034	C	A	Proximal Intron			0.0297503	0.00844695	0.046	0.01	0.01	0.002
ENST00000368194.8_1	ARHGEF11	chr1	156954206	T	G	Deep Exon	38.6		0.23192	0.00563483	0.957	0	0.01	0.033
ENST00000368194.8_1	ARHGEF11	chr1	156954222	A	G	Exon Near Junction	33.2	0.0175439	0.0334951	0.00555666	0.354	0	0	0.033
ENST00000368194.8_1	ARHGEF11	chr1	156955853	G	T	Proximal Intron		0	0.0129353	0.00844183	0.694	0	0	0.019
ENST00000368194.8_1	ARHGEF11	chr1	156955972	A	T	Intron Near Junction		0.209677	0.924683	0.00608658	2.923	0.01	0.02	0.168
ENST00000397843.7_1	ARHGEF12	chr11	120276803	A	G	Proximal Intron		0.00806452	0.0194741	0.0075656	1.38	0	0	0.001
ENST00000397843.7_1	ARHGEF12	chr11	120278358	T	A	Proximal Intron			0.0186239	0.00996364	1.449	0	0	0
ENST00000397843.7_1	ARHGEF12	chr11	120278396	A	C	Proximal Intron			0.0458389	0.00633699	1.706	0	0	0
ENST00000397843.7_1	ARHGEF12	chr11	120278418	A	G	Proximal Intron		0	0.0979327	0.00633747	1.342	0	0.01	0
ENST00000397843.7_1	ARHGEF12	chr11	120278445	A	G	Essential Splice		0.696078	2.3044	0.940072	3.162	0.98	0.88	1
ENST00000397843.7_1	ARHGEF12	chr11	120278449	A	T	Exon Near Junction	13.7		0.198056	0.00575568	1.983	0	0.01	0.378
ENST00000397843.7_1	ARHGEF12	chr11	120278488	A	T	Deep Exon	40		0.169421	0.00561312	2.524	0	0.01	0.037
ENST00000397843.7_1	ARHGEF12	chr11	120278557	A	G	Proximal Intron		0.0645161	0.0887626	0.00720802	0.513	0	0	0
ENST00000397843.7_1	ARHGEF12	chr11	120280256	A	T	Proximal Intron			0.0302139	0.0075049	2.043	0.01	0.01	0
ENST00000397843.7_1	ARHGEF12	chr11	120291381	T	G	Proximal Intron			0.0251109	0.0103636	0.642	0.01	0.02	0.029
ENST00000397843.7_1	ARHGEF12	chr11	120291541	C	G	Deep Exon	42.1		0.370761	0.00567741	1.6	0.31	0.14	0.228
ENST00000397843.7_1	ARHGEF12	chr11	120291594	T	C	Proximal Intron		0.16129	0.237351	0.00716603	0.981	0.23	0.08	0.034
ENST00000397843.7_1	ARHGEF12	chr11	120291631	A	T	Proximal Intron			0.0674069	0.00687603	0.452	0.02	0	0.012
ENST00000397843.7_1	ARHGEF12	chr11	120295020	G	A	Proximal Intron		0.00403226	0.120076	0.00610414	0.397	0	0	0
ENST00000397843.7_1	ARHGEF12	chr11	120295065	A	C	Essential Splice		0.751634	3.0636	0.990107	2.23	1	0.86	1
ENST00000397843.7_1	ARHGEF12	chr11	120295132	A	C	Intron Near Junction		0.419355	0.0952572	0.00913337	1.714	0	0	0.764
ENST00000397843.7_1	ARHGEF12	chr11	120298680	T	G	Proximal Intron			0.00790501	0.00624025	0.367	0	0	0
ENST00000397843.7_1	ARHGEF12	chr11	120298691	C	A	Proximal Intron			0.0374286	0.00622106	1.003	0	0	0
ENST00000397843.7_1	ARHGEF12	chr11	120298822	T	A	Deep Exon	38.1		0.159593	0.00566575	0.42	0.03	0.01	0.103
ENST00000397843.7_1	ARHGEF12	chr11	120300296	T	C	Proximal Intron			0.0860082	0.00630556	0.636	0	0	0.006
ENST00000397843.7_1	ARHGEF12	chr11	120300602	G	A	Proximal Intron			0.0470485	0.00709274	2.977	0	0	0.012
ENST00000397843.7_1	ARHGEF12	chr11	120300640	T	A	Proximal Intron			0.0951501	0.00727036	2.131	0	0	0
ENST00000397843.7_1	ARHGEF12	chr11	120302420	A	T	Proximal Intron			0.0268558	0.015251	0.182	0	0	0
ENST00000397843.7_1	ARHGEF12	chr11	120302464	C	G	Proximal Intron		0.0766129	0.239256	0.00684774	1.313	0	0	0.025
ENST00000397843.7_1	ARHGEF12	chr11	120302481	A	T	Exon Near Junction	19.2		0.0641356	0.0193207	0.311	0	0	0.081
ENST00000397843.7_1	ARHGEF12	chr11	120302592	C	T	Deep Exon	32.2		0.111682	0.00558937	0.95	0	0.01	0.469
ENST00000397843.7_1	ARHGEF12	chr11	120302623	A	G	Intron Near Junction		0.0323326	1.02134	0.149912	2.114	0.05	0.09	0.871
ENST00000397843.7_1	ARHGEF12	chr11	120310836	A	C	Essential Splice		0.705882	1.02841	0.926024	3.393	0.99	0.88	0.894
ENST00000397843.7_1	ARHGEF12	chr11	120310843	T	G	Exon Near Junction	17	0.0175439	0.105987	0.0055664	2.519	0	0	0.293
ENST00000397843.7_1	ARHGEF12	chr11	120310855	C	G	Deep Exon	49.6	0.105263	0.38727	0.00568301	2.716	0	0.01	0.516
ENST00000397843.7_1	ARHGEF12	chr11	120310961	T	C	Proximal Intron		0.225806	0.00923686	0.0071266	1.478	0	0	0.067
ENST00000397843.7_1	ARHGEF12	chr11	120312346	C	A	Proximal Intron			0.00524406	0.00609064	1.786	0	0	0.015
ENST00000397843.7_1	ARHGEF12	chr11	120312363	C	G	Proximal Intron			0.0228909	0.00617492	0.555	0	0.05	0
ENST00000397843.7_1	ARHGEF12	chr11	120312577	T	G	Proximal Intron			0.104066	0.00841567	2.36	0	0.07	0.001
ENST00000397843.7_1	ARHGEF12	chr11	120312620	C	G	Proximal Intron			0.122964	0.0060908	1.699	0	0	0.024
ENST00000397843.7_1	ARHGEF12	chr11	120312780	A	T	Proximal Intron		0.169355	0.0739924	0.00625327	2.097	0.02	0.06	0.672
ENST00000397843.7_1	ARHGEF12	chr11	120316079	A	T	Proximal Intron			0.0199603	0.00604504	0.639	0	0	0.001
ENST00000397843.7_1	ARHGEF12	chr11	120316164	G	C	Exon Near Junction	4.5		0.0664924	0.00556091	1.411	0.01	0.01	0.163
ENST00000397843.7_1	ARHGEF12	chr11	120316196	C	A	Proximal Intron		0.0645161	0.0514516	0.00709432	0.646	0	0.01	0.223
ENST00000397843.7_1	ARHGEF12	chr11	120316210	C	A	Proximal Intron		0	0.0565387	0.00865707	0.18	0	0	0.49
ENST00000397843.7_1	ARHGEF12	chr11	120316263	G	C	Proximal Intron			0.115864	0.00708994	0.562	0	0.01	0
ENST00000397843.7_1	ARHGEF12	chr11	120317083	A	G	Proximal Intron		0.00806452	0.101399	0.0154042	0.576	0.1	0.03	0.378
ENST00000397843.7_1	ARHGEF12	chr11	120317090	A	G	Proximal Intron		0.00806452	0.0773633	0.0118594	0.355	0.01	0.02	0.465
ENST00000397843.7_1	ARHGEF12	chr11	120317149	T	C	Deep Exon	27.5	0.105263	0.039749	0.0055753	0.576	0	0.01	0.02
ENST00000397843.7_1	ARHGEF12	chr11	120317230	G	C	Proximal Intron		0.322581	0.100803	0.00696101	0.11	0	0	0.054
ENST00000397843.7_1	ARHGEF12	chr11	120317247	T	G	Proximal Intron		0.0645161	0.173487	0.00843519	0.128	0.06	0.02	0.094
ENST00000397843.7_1	ARHGEF12	chr11	120317275	A	C	Proximal Intron			0.0411663	0.00716763	0.078	0	0	0
ENST00000397843.7_1	ARHGEF12	chr11	120317280	A	T	Proximal Intron			0.00627908	0.00843587	0.377	0	0	0
ENST00000397843.7_1	ARHGEF12	chr11	120317572	T	G	Proximal Intron			0.000969191	0.00631512	0.023	0.07	0.05	0.016
ENST00000397843.7_1	ARHGEF12	chr11	120317585	T	C	Proximal Intron			0.0380614	0.0061033	0.043	0.05	0.03	0.023
ENST00000397843.7_1	ARHGEF12	chr11	120317614	T	G	Proximal Intron		0	0.148135	0.3394	0.051	0.34	0.27	0.436
ENST00000397843.7_1	ARHGEF12	chr11	120317707	T	C	Deep Exon	32.1		0.0879475	0.00574902	0.082	0	0	0.044
ENST00000397843.7_1	ARHGEF12	chr11	120317720	A	G	Deep Exon	47.1	0.105263	0.101066	0.00555175	0.076	0	0	0.003
ENST00000397843.7_1	ARHGEF12	chr11	120318854	C	G	Proximal Intron			0.0850378	0.00603517	0.449	0	0	0
ENST00000397843.7_1	ARHGEF12	chr11	120319866	G	C	Deep Exon	4.1		0.0875315	0.00562065	1.648	0	0	0.307
ENST00000397843.7_1	ARHGEF12	chr11	120319938	G	C	Proximal Intron		0.322581	0.00743521	0.0071379	0.469	0.01	0	0
ENST00000397843.7_1	ARHGEF12	chr11	120319985	T	G	Proximal Intron			0.0807364	0.00709935	0.414	0	0	0.006
ENST00000397843.7_1	ARHGEF12	chr11	120322202	A	T	Proximal Intron		0.209677	0.844965	0.00650984	0.513	0.36	0.33	0.227
ENST00000397843.7_1	ARHGEF12	chr11	120322249	G	T	Deep Exon	29.4	0.105263	0.0324101	0.00567959	1.427	0.05	0.01	0.146
ENST00000397843.7_1	ARHGEF12	chr11	120322514	T	C	Proximal Intron			0.0267259	0.00697446	1.049	0	0	0
ENST00000397843.7_1	ARHGEF12	chr11	120327979	G	A	Proximal Intron		0.0645161	0.00172882	0.00700157	0.716	0	0	0
ENST00000397843.7_1	ARHGEF12	chr11	120328359	G	C	Proximal Intron			0.015701	0.00611826	0.776	0	0.01	0
ENST00000397843.7_1	ARHGEF12	chr11	120328384	A	T	Proximal Intron			0.0356938	0.00601664	0.896	0	0	0.123
ENST00000397843.7_1	ARHGEF12	chr11	120328954	T	G	Proximal Intron		0.419355	0.683033	0.00903682	0.522	0.07	0.02	0.392
ENST00000397843.7_1	ARHGEF12	chr11	120328999	A	C	Proximal Intron			0.00377258	0.00703068	0.075	0	0	0
ENST00000397843.7_1	ARHGEF12	chr11	120329018	G	A	Proximal Intron			0.078335	0.00844123	0.463	0	0	0
ENST00000397843.7_1	ARHGEF12	chr11	120329029	C	T	Proximal Intron			0.0912306	0.00847663	0.476	0	0	0
ENST00000397843.7_1	ARHGEF12	chr11	120329799	C	T	Proximal Intron			0.00579251	0.00625356	0.323	0.01	0.01	0.003
ENST00000397843.7_1	ARHGEF12	chr11	120329830	T	C	Proximal Intron			0.0368234	0.00610448	0.414	0	0	0.007
ENST00000397843.7_1	ARHGEF12	chr11	120329938	G	C	Deep Exon	37.5	0.0175439	0.229907	0.0055402	1.597	0	0
ENST00000397843.7_1	ARHGEF12	chr11	120331300	A	C	Proximal Intron			0.0127512	0.00610649	0.087	0	0	0
ENST00000397843.7_1	ARHGEF12	chr11	120331564	A	G	Proximal Intron			0.00916675	0.00709773	0.157	0	0	0.015
ENST00000397843.7_1	ARHGEF12	chr11	120335875	C	T	Proximal Intron			0.0187688	0.00619523	0.508	0	0	0
ENST00000397843.7_1	ARHGEF12	chr11	120336008	T	C	Deep Exon	20	0.105263	0.00976154	0.00554457	0.062	0.01	0.01	0.024
ENST00000397843.7_1	ARHGEF12	chr11	120336049	C	T	Deep Exon	28.1		0.0632882	0.00563063	0.129	0.02	0.02	0.39
ENST00000397843.7_1	ARHGEF12	chr11	120336059	G	A	Deep Exon	23.4	0.122807	0.104318	0.00556394	0.074	0.04	0.03	0.531
ENST00000397843.7_1	ARHGEF12	chr11	120336083	G	C	Proximal Intron		0.387097	0.289289	0.0084874	0.735	0	0	0.227
ENST00000397843.7_1	ARHGEF12	chr11	120336087	C	G	Proximal Intron		0.387097	0.0602029	0.0084478	0.65	0.05	0.03	0.263
ENST00000397843.7_1	ARHGEF12	chr11	120337890	A	T	Proximal Intron		0.016129	0.979048	0.00622463	2.513	0	0	0.161
ENST00000397843.7_1	ARHGEF12	chr11	120338062	C	T	Proximal Intron			0.308152	0.00843888	0.931	0	0	0
ENST00000397843.7_1	ARHGEF12	chr11	120338066	A	G	Proximal Intron		0.0645161	0.1793	0.00699291	0.476	0	0.01	0
ENST00000397843.7_1	ARHGEF12	chr11	120339939	A	T	Proximal Intron			0.00860926	0.00717722	0.123	0	0	0.031
ENST00000397843.7_1	ARHGEF12	chr11	120340078	A	C	Deep Exon	16.3		0.118429	0.00561363	0.637	0	0	0.25
ENST00000397843.7_1	ARHGEF12	chr11	120340094	G	A	Exon Near Junction	6.3	0.122807	0.0201349	0.00562456	0.155	0	0	0.295
ENST00000397843.7_1	ARHGEF12	chr11	120340133	T	G	Proximal Intron		0.0645161	0.0164802	0.00838186	0.008	0	0	0.032
ENST00000397843.7_1	ARHGEF12	chr11	120340169	G	C	Proximal Intron			0.0239325	0.0070984	0.045	0	0.01	0
ENST00000397843.7_1	ARHGEF12	chr11	120345337	A	C	Exon Near Junction	7.5		0.117614	0.00680049	0.115	0	0	0.217
ENST00000397843.7_1	ARHGEF12	chr11	120345339	C	A	Exon Near Junction	8.9		0.153599	0.00691389	0.665	0.03	0.05	0.122
ENST00000397843.7_1	ARHGEF12	chr11	120345352	T	G	Intron Near Junction		0.516129	0.354713	0.00757619	0.671	0.02	0.07	0.288
ENST00000397843.7_1	ARHGEF12	chr11	120345439	C	A	Proximal Intron			0.0796339	0.00720767	0.125	0	0	0
ENST00000397843.7_1	ARHGEF12	chr11	120345999	C	T	Proximal Intron		0	0.0277785	0.00603641	0.962	0	0	0
ENST00000397843.7_1	ARHGEF12	chr11	120346012	C	G	Proximal Intron		0.00403226	0.0200589	0.00606293	1.167	0	0	0
ENST00000397843.7_1	ARHGEF12	chr11	120346207	G	C	Exon Near Junction	28.1		0.0531239	0.00793513	0.964	0	0.01	0.275
ENST00000397843.7_1	ARHGEF12	chr11	120346253	T	C	Proximal Intron		0.16129	0.108416	0.00687348	0.285	0	0.01	0.011
ENST00000397843.7_1	ARHGEF12	chr11	120347299	A	T	Proximal Intron			0.054825	0.00607069	0.175	0	0	0
ENST00000397843.7_1	ARHGEF12	chr11	120347334	C	G	Proximal Intron		0.00403226	0.0431614	0.0557293	0.504	0	0.01	0.673
ENST00000397843.7_1	ARHGEF12	chr11	120347380	T	G	Deep Exon	26.3	0.105263	0.0315041	0.00603111	0.412	0	0	0.3
ENST00000397843.7_1	ARHGEF12	chr11	120347504	T	G	Proximal Intron		0.193548	0.100753	0.0109163	0.147	0	0.01	0.12
ENST00000397843.7_1	ARHGEF12	chr11	120347862	G	C	Proximal Intron			0.0226452	0.00895726	0.429	0	0	0
ENST00000397843.7_1	ARHGEF12	chr11	120348179	C	A	Deep Exon	33.6		0.268705	0.00563833	1.6	0	0.02	0.007
ENST00000397843.7_1	ARHGEF12	chr11	120348891	T	G	Deep Exon	27		0.111827	0.00569038	1.269	0.1	0.04	0.06
ENST00000397843.7_1	ARHGEF12	chr11	120348975	T	G	Deep Exon	29.7		0.047333	0.00574866	0.468	0.09	0.06	0.056
ENST00000397843.7_1	ARHGEF12	chr11	120349046	T	C	Deep Exon	3.7	0.122807	0.0244669	0.00564274	0.7	0	0.01	0.014
ENST00000397843.7_1	ARHGEF12	chr11	120350644	T	C	Proximal Intron		0.00806452	0.226296	0.00860289	0.202	0	0.01	0.398
ENST00000397843.7_1	ARHGEF12	chr11	120350689	C	G	Deep Exon	41.5		0.0116876	0.00571925	0.037	0.01	0.02	0.504
ENST00000397843.7_1	ARHGEF12	chr11	120350903	C	A	Deep Exon	34.4		0.00251062	0.00573317	0.349	0	0.01	0.063
ENST00000397843.7_1	ARHGEF12	chr11	120350930	T	C	Deep Exon	40		0.0408215	0.00566983	0.512	0.04	0.04	0.098
ENST00000397843.7_1	ARHGEF12	chr11	120351225	T	A	Proximal Intron			0.00617396	0.00906225	0.081	0	0	0.019
ENST00000397843.7_1	ARHGEF12	chr11	120351228	A	C	Proximal Intron			0.297275	0.018359	0.172	0	0	0.004
ENST00000397843.7_1	ARHGEF12	chr11	120351984	T	A	Deep Exon	12.9		0.0201123	0.0056707	1.752	0	0	0.337
ENST00000397843.7_1	ARHGEF12	chr11	120352018	A	T	Deep Exon	0.6	0.0175439	0.0063522	0.00552641	0.602	0.04	0.01	0.147
ENST00000397843.7_1	ARHGEF12	chr11	120352028	G	C	Deep Exon	35.8		0.0247983	0.00563719	1.221	0	0	0.006
ENST00000397843.7_1	ARHGEF12	chr11	120352058	A	T	Deep Exon	33.5		0.0605859	0.00959844	1.46	0	0.01	0.001
ENST00000397843.7_1	ARHGEF12	chr11	120352142	A	T	Deep Exon	9.5		0.00833877	0.00561126	1.185	0.01	0.02	0.129
ENST00000397843.7_1	ARHGEF12	chr11	120352214	T	A	Deep Exon	18.7		0.0215963	0.00554335	1.185	0	0	0.044
ENST00000397843.7_1	ARHGEF12	chr11	120352225	T	G	Deep Exon	14.2		0.0135725	0.00555345	0.773	0	0	0.002
ENST00000397843.7_1	ARHGEF12	chr11	120352255	T	C	Deep Exon	46.7	0.0175439	0.101327	0.00555979	0.751	0	0.02	0.01
ENST00000397843.7_1	ARHGEF12	chr11	120352325	A	C	Proximal Intron		0.322581	0.0156642	0.00751473	0.672	0.01	0.01	0.003
ENST00000397843.7_1	ARHGEF12	chr11	120355142	C	A	Intron Near Junction		0.157258	0.540235	0.00876615	1.537	0	0.02	0.143
ENST00000397843.7_1	ARHGEF12	chr11	120355155	G	C	Exon Near Junction	39.9		0.164166	0.00671729	2.359	0	0	0.231
ENST00000397843.7_1	ARHGEF12	chr11	120355276	C	G	Proximal Intron			0.0368992	0.00838444	0.688	0	0	0
ENST00000397843.7_1	ARHGEF12	chr11	120355314	T	G	Proximal Intron			0.0825503	0.00720318	1.109	0.01	0.01	0.187
ENST00000361926.8_1	ARHGEF15	chr17	8216169	A	T	Proximal Intron			0.00413715	0.00615572	1.534	0	0	0.024
ENST00000361926.8_1	ARHGEF15	chr17	8216242	G	A	Exon Near Junction	10		0.54559	0.00588344	1.405	0	0.02	0.404
ENST00000361926.8_1	ARHGEF15	chr17	8216480	C	T	Deep Exon	19.9		0.0220081	0.00559169	1.058	0.07	0.03	0.092
ENST00000361926.8_1	ARHGEF15	chr17	8216509	A	C	Deep Exon	42.7		0.117374	0.00558098	1.4	0	0.11	0.036
ENST00000361926.8_1	ARHGEF15	chr17	8216589	A	G	Proximal Intron		0.290323	0.0998197	0.00626124	2.147	0	0.01	0.304
ENST00000361926.8_1	ARHGEF15	chr17	8216611	G	C	Proximal Intron		0.0967742	0.346001	0.0062834	2.288	0.1	0.14	0.005
ENST00000361926.8_1	ARHGEF15	chr17	8216799	A	C	Proximal Intron		0.149194	0.23192	0.00642167	2.463	0.02	0.06	0.028
ENST00000361926.8_1	ARHGEF15	chr17	8216821	G	T	Exon Near Junction	11.9		0.178359	0.00628142	1.411	0.06	0.03	0.169
ENST00000361926.8_1	ARHGEF15	chr17	8216866	G	C	Exon Near Junction	22.8		0.128061	0.00698228	2.774	0.04	0.03	0.128
ENST00000361926.8_1	ARHGEF15	chr17	8218164	A	G	Proximal Intron			0.0161491	0.00610996	0.106	0	0	0
ENST00000361926.8_1	ARHGEF15	chr17	8218292	T	C	Intron Near Junction		0.387097	0.441572	0.00690533	1.118	0	0	0.768
ENST00000361926.8_1	ARHGEF15	chr17	8218493	A	C	Deep Exon	3.3	0.0175439	0.0422629	0.00562302	0.456	0.04	0.03	0.081
ENST00000361926.8_1	ARHGEF15	chr17	8218521	T	A	Deep Exon	34.2		0.0559263	0.00574729	0.84	0.01	0.01	0.039
ENST00000361926.8_1	ARHGEF15	chr17	8218607	A	T	Proximal Intron		0.387097	0.255	0.00669589	1.015	0	0	0.721
ENST00000361926.8_1	ARHGEF15	chr17	8218757	A	G	Deep Exon	43.1		0.128352	0.00567954	0.673	0	0.01	0.375
ENST00000361926.8_1	ARHGEF15	chr17	8218805	T	A	Deep Exon	5.4		0.0269252	0.00557524	0.666	0.01	0.01	0.007
ENST00000361926.8_1	ARHGEF15	chr17	8218925	C	A	Proximal Intron		0.193548	0.00596926	0.00615834	1.014	0.01	0.01	0.105
ENST00000361926.8_1	ARHGEF15	chr17	8219064	T	G	Intron Near Junction		0.415323	2.66606	0.9994	1.743	0.58	0.68	0.979
ENST00000361926.8_1	ARHGEF15	chr17	8219153	T	G	Deep Exon	48.8		0.174709	0.00562367	1.259	0	0.02	0.068
ENST00000361926.8_1	ARHGEF15	chr17	8219226	G	T	Essential Splice		0.798443	4.99568	0.995057	3.228	0.99	0.77	0.999
ENST00000361926.8_1	ARHGEF15	chr17	8219265	A	T	Proximal Intron		0	0.00358562	0.00610497	1.004	0	0	0.029
ENST00000361926.8_1	ARHGEF15	chr17	8219357	C	A	Deep Exon	3		0.0558211	0.00562755	2.475	0	0	0.158
ENST00000361926.8_1	ARHGEF15	chr17	8221757	A	T	Deep Exon	25.3		0.111064	0.00559433	2.086	0	0.01	0.418
ENST00000361926.8_1	ARHGEF15	chr17	8221911	G	C	Deep Exon	49.8		0.408937	0.00568465	2.369	0.01	0.02	0.012
ENST00000361926.8_1	ARHGEF15	chr17	8222144	G	C	Deep Exon	49.8		0.332557	0.00562051	1.106	0.01	0.01	0.098
ENST00000361926.8_1	ARHGEF15	chr17	8222208	G	A	Deep Exon	35.7	0.0526316	0.0442158	0.00662348	1.003	0.01	0.03	0.098
ENST00000361926.8_1	ARHGEF15	chr17	8222215	A	C	Deep Exon	3		0.0713393	0.00626622	1.571	0.08	0.03	0.457
ENST00000361926.8_1	ARHGEF15	chr17	8222407	A	C	Deep Exon	12.5		0.0907785	0.00800867	0.992	0	0.1	0.186
ENST00000361926.8_1	ARHGEF15	chr17	8222491	C	T	Proximal Intron		0.322581	0.0677974	0.00790508	1.63	0	0.02	0.16
ENST00000361926.8_1	ARHGEF15	chr17	8222508	T	A	Proximal Intron		0.0645161	0.0700272	0.00655478	1.288	0.02	0.01	0.23
ENST00000361926.8_1	ARHGEF15	chr17	8222537	C	G	Proximal Intron			0.0388173	0.00626259	1.355	0.02	0.08	0.008
ENST00000361926.8_1	ARHGEF15	chr17	8222669	A	T	Deep Exon	30.9	0.0175439	0.018279	0.00656904	2.077	0.08	0.03	0.004
ENST00000361926.8_1	ARHGEF15	chr17	8222820	G	C	Exon Near Junction	8.4		0.0433084	0.00726594	1.464	0.19	0.04	0.118
ENST00000361926.8_1	ARHGEF15	chr17	8222870	C	A	Deep Exon	23.3	0.22807	0.0511858	0.00558749	2.273	0.02	0.01	0.128
ENST00000361926.8_1	ARHGEF15	chr17	8222890	T	A	Deep Exon	8.7	0.0175439	0.0463369	0.00555819	1.236	0	0	0
ENST00000361926.8_1	ARHGEF15	chr17	8222936	C	A	Proximal Intron		0.290323	0.0512617	0.00847409	1.038	0	0	0
ENST00000361926.8_1	ARHGEF15	chr17	8223009	A	C	Proximal Intron			0.0482285	0.00698396	1.682	0	0	0
ENST00000378378.9_1	ARHGEF16	chr1	3382647	G	A	Proximal Intron			0.0622728	0.00618008	0.431	0	0	0.002
ENST00000378378.9_1	ARHGEF16	chr1	3382715	A	G	Exon Near Junction	8.6		0.654932	0.00611662	1.82	0	0.02	0.096
ENST00000378378.9_1	ARHGEF16	chr1	3383709	G	A	Proximal Intron		0.016129	0.0994893	0.0208102	1.323	0	0	0.082
ENST00000378378.9_1	ARHGEF16	chr1	3383969	C	G	Proximal Intron			0.0155557	0.00725291	1.21	0	0.01	0.014
ENST00000378378.9_1	ARHGEF16	chr1	3385433	T	G	Proximal Intron		0.407258	1.84126	0.0271058	2.977	0.4	0.42	0.589
ENST00000378378.9_1	ARHGEF16	chr1	3385462	C	T	Deep Exon	22.5	0.175439	0.343903	0.00558414	1.559	0.02	0.02	0.088
ENST00000378378.9_1	ARHGEF16	chr1	3385509	G	T	Intron Near Junction		0.677419	0.742174	0.00700807	2.026	0.04	0.03	0.001
ENST00000378378.9_1	ARHGEF16	chr1	3385519	G	A	Proximal Intron		0.193548	0.185132	0.0069734	1.681	0.08	0.03	0.025
ENST00000378378.9_1	ARHGEF16	chr1	3385566	C	T	Proximal Intron			0.215065	0.00844708	1.26	0.02	0.01	0.008
ENST00000378378.9_1	ARHGEF16	chr1	3385574	A	C	Proximal Intron			0.0459198	0.00840359	1.809	0	0.01	0
ENST00000378378.9_1	ARHGEF16	chr1	3385930	G	A	Proximal Intron			0.0729378	0.00687544	0.762	0	0.01	0.004
ENST00000378378.9_1	ARHGEF16	chr1	3386017	G	C	Deep Exon	21.8	0.0526316	0.0678934	0.00586104	0.908	0.01	0.02	0.022
ENST00000378378.9_1	ARHGEF16	chr1	3386072	T	G	Deep Exon	3.9		0.0630768	0.00563547	0.668	0	0	0.022
ENST00000378378.9_1	ARHGEF16	chr1	3389584	A	C	Proximal Intron			0.000766032	0.00611109	1.064	0	0	0
ENST00000378378.9_1	ARHGEF16	chr1	3389637	T	A	Intron Near Junction		0.233871	0.816079	0.0197924	2.101	0.01	0.01	0.509
ENST00000378378.9_1	ARHGEF16	chr1	3389807	C	G	Proximal Intron		0.387097	0.646874	0.00614261	0.968	0	0.01	0
ENST00000378378.9_1	ARHGEF16	chr1	3389951	T	C	Intron Near Junction		0.0887097	0.350302	0.00695348	1.433	0.3	0.27	0.039
ENST00000378378.9_1	ARHGEF16	chr1	3390120	A	G	Proximal Intron		0.193548	0.0119135	0.00686099	0.199	0	0	0.035
ENST00000378378.9_1	ARHGEF16	chr1	3390149	T	C	Proximal Intron			0.00529602	0.00842889	0.594	0	0	0
ENST00000378378.9_1	ARHGEF16	chr1	3391382	C	T	Proximal Intron		0.0967742	0.0326259	0.00715233	0.349	0	0	0
ENST00000378378.9_1	ARHGEF16	chr1	3391397	G	T	Proximal Intron			0.334666	0.00716575	0.18	0	0	0
ENST00000378378.9_1	ARHGEF16	chr1	3392575	C	T	Deep Exon	38.1	0.350877	0.0962168	0.00562984	2.557	0	0.02	0.367
ENST00000378378.9_1	ARHGEF16	chr1	3392665	C	A	Proximal Intron		0.0967742	0.00347863	0.00721895	0.898	0	0	0.012
ENST00000378378.9_1	ARHGEF16	chr1	3394346	A	G	Proximal Intron			0.00863923	0.00611406	0.606	0.1	0.04	0.03
ENST00000378378.9_1	ARHGEF16	chr1	3394398	T	A	Proximal Intron		0.0120968	0.0527961	0.00675737	0.242	0.21	0.22	0.042
ENST00000378378.9_1	ARHGEF16	chr1	3394544	T	G	Deep Exon	39.7		0.176297	0.00620885	1.224	0.09	0.02	0.003
ENST00000378378.9_1	ARHGEF16	chr1	3394968	G	A	Proximal Intron		0.0201613	0.193843	0.006238	0.652	0	0	0
ENST00000378378.9_1	ARHGEF16	chr1	3395023	T	G	Deep Exon	35.5		0.0898555	0.00558284	1.298	0	0.01	0.157
ENST00000378378.9_1	ARHGEF16	chr1	3395042	G	T	Deep Exon	49.2		0.310963	0.0794633	0.834	0.11	0.12	0.014
ENST00000378378.9_1	ARHGEF16	chr1	3395106	C	A	Deep Exon	34.3		0.0933711	0.00682187	0.568	0	0.01	0.009
ENST00000378378.9_1	ARHGEF16	chr1	3395131	A	C	Deep Exon	5.7		0.00231949	0.00665008	0.605	0	0	0.048
ENST00000378378.9_1	ARHGEF16	chr1	3395187	T	C	Proximal Intron		0.387097	1.01643	0.00837175	0.416	0	0	0
ENST00000378378.9_1	ARHGEF16	chr1	3395218	C	G	Proximal Intron		0.193548	0.06453	0.00688812	0.058	0	0	0
ENST00000378378.9_1	ARHGEF16	chr1	3395235	C	A	Proximal Intron			0.120304	0.00687533	0.53	0	0	0.009
ENST00000378378.9_1	ARHGEF16	chr1	3396251	C	A	Proximal Intron			0.0463219	0.00623201	1.029	0.01	0	0.03
ENST00000378378.9_1	ARHGEF16	chr1	3396404	C	T	Deep Exon	24.9	0.175439	0.0516181	0.00563256	0.807	0.05	0.02	0.064
ENST00000378378.9_1	ARHGEF16	chr1	3396536	C	A	Proximal Intron			0.184179	0.00867631	0.903	0	0	0
ENST00000378378.9_1	ARHGEF16	chr1	3396572	C	G	Proximal Intron			0.183817	0.00711595	0.447	0	0	0
ENST00000263674.4_1	ARHGEF17	chr11	73057856	A	C	Proximal Intron			0.00819052	0.00602724	0.711	0	0	0
ENST00000263674.4_1	ARHGEF17	chr11	73058096	G	C	Proximal Intron			0.332019	0.00700801	1.051	0	0.04	0
ENST00000263674.4_1	ARHGEF17	chr11	73063807	G	T	Proximal Intron			0.0317938	0.00980039	0.503	0.42	0.11	0.207
ENST00000263674.4_1	ARHGEF17	chr11	73063836	T	C	Proximal Intron		0	0.239049	0.00606074	0.467	0.03	0.01	0.002
ENST00000263674.4_1	ARHGEF17	chr11	73063843	G	C	Proximal Intron		0	0.617576	0.0148057	0.146	0.16	0.02	0.108
ENST00000263674.4_1	ARHGEF17	chr11	73063987	T	A	Deep Exon	7.3		0.0423604	0.00581631	0.784	0	0.01	0.174833
ENST00000263674.4_1	ARHGEF17	chr11	73064025	C	G	Deep Exon	10.6		0.0503021	0.00561817	0.632	0.05	0.01	0.151
ENST00000263674.4_1	ARHGEF17	chr11	73064114	G	A	Proximal Intron			0.0375224	0.00839035	0.5	0	0.01	0
ENST00000263674.4_1	ARHGEF17	chr11	73066591	T	A	Deep Exon	28.1		0.0781302	0.00564042	2.349	0.01	0.01	0.401
ENST00000263674.4_1	ARHGEF17	chr11	73066599	A	T	Deep Exon	29.8		0.0417983	0.0057122	2.265	0	0	0.359
ENST00000263674.4_1	ARHGEF17	chr11	73066651	G	A	Deep Exon	9.1		0.0122027	0.00818179	1.566	0	0.01	0.102
ENST00000263674.4_1	ARHGEF17	chr11	73066745	C	A	Proximal Intron			0.0537893	0.0061028	1.019	0	0	0
ENST00000263674.4_1	ARHGEF17	chr11	73066771	G	T	Proximal Intron			0.0663238	0.00614082	1.538	0	0	0
ENST00000263674.4_1	ARHGEF17	chr11	73066775	G	T	Proximal Intron			0.0530561	0.00618147	1.064	0.01	0	0
ENST00000263674.4_1	ARHGEF17	chr11	73066808	C	G	Proximal Intron			0.00697133	0.00634786	1.11	0	0	0.007
ENST00000263674.4_1	ARHGEF17	chr11	73066810	C	A	Proximal Intron			0.0160875	0.00626862	1.03	0	0	0.004
ENST00000263674.4_1	ARHGEF17	chr11	73066835	T	A	Proximal Intron			0.0148958	0.00625942	1.543	0.01	0.01	0
ENST00000263674.4_1	ARHGEF17	chr11	73066895	A	C	Proximal Intron		0.0282258	0.161014	0.00625407	2.062	0	0	0.297
ENST00000263674.4_1	ARHGEF17	chr11	73067160	A	C	Proximal Intron			0.0282928	0.00652528	1.293	0.01	0.01	0
ENST00000263674.4_1	ARHGEF17	chr11	73067307	A	G	Deep Exon	19.8		0.038921	0.00652044	1.164	0.01	0	0
ENST00000263674.4_1	ARHGEF17	chr11	73067385	G	C	Deep Exon	47.5		0.163694	0.00845087	2.305	0	0	0.498
ENST00000263674.4_1	ARHGEF17	chr11	73067413	C	A	Proximal Intron		0.290323	0.155386	0.00718098	0.929	0.01	0.03	0.013
ENST00000263674.4_1	ARHGEF17	chr11	73067489	T	C	Proximal Intron			0.135326	0.00611963	0.881	0	0.01	0
ENST00000263674.4_1	ARHGEF17	chr11	73068048	A	G	Proximal Intron		0.197581	0.354506	0.00764093	2.182	0.26	0.08	0.13
ENST00000263674.4_1	ARHGEF17	chr11	73068088	A	T	Deep Exon	49.6		0.599229	0.125778	2.797	0.01	0.05	0.141
ENST00000263674.4_1	ARHGEF17	chr11	73068189	T	A	Intron Near Junction		0.483871	0.261639	0.00609482	0.26	0	0	0.103
ENST00000263674.4_1	ARHGEF17	chr11	73068190	G	A	Proximal Intron		0.322581	0.00972231	0.00612114	0.511	0	0	0.104
ENST00000263674.4_1	ARHGEF17	chr11	73068289	A	T	Exon Near Junction	1.8		0.0505175	0.00581868	0.673	0.02	0.01	0.228
ENST00000263674.4_1	ARHGEF17	chr11	73068395	T	A	Proximal Intron		0.0967742	0.0424015	0.00686165	0.139	0	0	0.211
ENST00000263674.4_1	ARHGEF17	chr11	73068405	G	T	Proximal Intron		0.0645161	0.0163574	0.00697234	0.297	0	0	0.391
ENST00000263674.4_1	ARHGEF17	chr11	73068447	C	A	Proximal Intron			0.0557489	0.00694863	0.083	0	0	0
ENST00000263674.4_1	ARHGEF17	chr11	73070857	C	G	Proximal Intron		1	0.578701	0.272358	1.209	0.26	0.09	0.243
ENST00000263674.4_1	ARHGEF17	chr11	73070913	G	C	Deep Exon	27.5		0.252057	0.00563193	0.825	0	0	0.059
ENST00000263674.4_1	ARHGEF17	chr11	73070985	T	C	Deep Exon	33.4	0.0175439	0.140484	0.00556891	1.138	0	0	0.197
ENST00000263674.4_1	ARHGEF17	chr11	73070997	G	T	Exon Near Junction	50		4.34514	0.995051	2.235	0.46	0.79	0.900833
ENST00000263674.4_1	ARHGEF17	chr11	73071003	T	G	Intron Near Junction		0.0161663	0.85789	0.0428047	1.154	0.02	0.16	0.252
ENST00000263674.4_1	ARHGEF17	chr11	73071044	T	C	Proximal Intron		0.225806	0.0824248	0.00695075	0.643	0	0	0
ENST00000263674.4_1	ARHGEF17	chr11	73071270	C	G	Proximal Intron			0.00845242	0.0062414	1.455	0	0	0
ENST00000263674.4_1	ARHGEF17	chr11	73071306	G	C	Proximal Intron			0.0495879	0.00629382	0.101	0	0	0
ENST00000263674.4_1	ARHGEF17	chr11	73071369	T	A	Exon Near Junction	11.9		0.0381041	0.00586016	0.578	0.02	0.01	0.553
ENST00000263674.4_1	ARHGEF17	chr11	73071373	C	T	Exon Near Junction	10.5	0.0175439	0.00977577	0.00555988	0.639	0	0	0.006
ENST00000263674.4_1	ARHGEF17	chr11	73071420	A	G	Deep Exon	49.8		0.253145	0.006289	0.628	0	0.01	0
ENST00000263674.4_1	ARHGEF17	chr11	73071510	T	C	Deep Exon	38.8		0.116489	0.00579798	0.188	0	0	0.186
ENST00000263674.4_1	ARHGEF17	chr11	73071530	G	T	Deep Exon	21.2		0.0265588	0.00583847	0.018	0.03	0.01	0.043
ENST00000263674.4_1	ARHGEF17	chr11	73071594	T	C	Proximal Intron		0	0.112216	0.0072089	0.448	0.01	0	0.123
ENST00000263674.4_1	ARHGEF17	chr11	73071616	C	G	Proximal Intron		0	0.144196	0.00873951	0.024	0	0	0.196
ENST00000263674.4_1	ARHGEF17	chr11	73071638	C	G	Proximal Intron			0.155087	0.00687186	0.21	0	0	0.007
ENST00000263674.4_1	ARHGEF17	chr11	73072066	G	A	Proximal Intron			0.0220462	0.00615933	0.347	0.01	0.01	0.002
ENST00000263674.4_1	ARHGEF17	chr11	73073340	G	A	Proximal Intron			0.164544	0.00611376	0.387	0	0	0
ENST00000263674.4_1	ARHGEF17	chr11	73073360	C	G	Proximal Intron			0.0692275	0.0061635	0.523	0	0	0
ENST00000263674.4_1	ARHGEF17	chr11	73073422	C	A	Proximal Intron			0.0375385	0.00620418	0.805	0.01	0.01	0.164
ENST00000263674.4_1	ARHGEF17	chr11	73073501	G	A	Deep Exon	19.7		0.0448953	0.00567912	0.371	0	0	0.148
ENST00000263674.4_1	ARHGEF17	chr11	73073605	C	A	Deep Exon	13.7		0.036716	0.00566429	0.099	0	0	0.076
ENST00000263674.4_1	ARHGEF17	chr11	73073714	C	G	Deep Exon	36.5		0.0795904	0.00568634	0.109	0.02	0.04	0.058
ENST00000263674.4_1	ARHGEF17	chr11	73073748	C	T	Deep Exon	46.9	0.350877	0.0918308	0.00575414	0.089	0.01	0.07	0.11
ENST00000263674.4_1	ARHGEF17	chr11	73073805	T	C	Proximal Intron		0.0967742	0.188696	0.00723761	0.16	0.01	0.03	0.316
ENST00000263674.4_1	ARHGEF17	chr11	73074221	A	T	Proximal Intron		0	0.266958	0.00622501	0.267	0	0	0.023
ENST00000263674.4_1	ARHGEF17	chr11	73074343	T	C	Deep Exon	25.1		0.0212042	0.00589477	0.345	0	0.01	0.011
ENST00000263674.4_1	ARHGEF17	chr11	73074353	G	T	Deep Exon	26.2		0.0407024	0.0056713	0.701	0	0	0.017
ENST00000263674.4_1	ARHGEF17	chr11	73074453	C	G	Deep Exon	41.6		0.0402761	0.00561444	1.016	0	0.03	0.187
ENST00000263674.4_1	ARHGEF17	chr11	73074493	G	C	Exon Near Junction	28.4		0.0739871	0.00768657	0.478	0.01	0.05	0.213
ENST00000263674.4_1	ARHGEF17	chr11	73074829	C	A	Deep Exon	13.1		0.0240769	0.00579435	0.699	0.04	0.1	0.059
ENST00000263674.4_1	ARHGEF17	chr11	73074972	C	G	Proximal Intron			0.0862895	0.00697896	0.463	0	0.02	0.031
ENST00000263674.4_1	ARHGEF17	chr11	73075242	T	C	Deep Exon	31.1		0.308571	0.00563754	0.444	0	0	0
ENST00000263674.4_1	ARHGEF17	chr11	73075282	C	G	Exon Near Junction	47.1		0.515235	0.0710577	0.672	0	0.01	0.617
ENST00000263674.4_1	ARHGEF17	chr11	73075297	C	T	Proximal Intron		0.290323	0.390037	0.00693085	0.612	0	0	0.521
ENST00000263674.4_1	ARHGEF17	chr11	73075411	G	T	Proximal Intron			0.0567095	0.00622295	0.776	0.01	0.01	0
ENST00000263674.4_1	ARHGEF17	chr11	73075567	G	A	Deep Exon	34.7		0.241505	0.0156149	1.197	0	0.25	0.673
ENST00000263674.4_1	ARHGEF17	chr11	73075651	A	T	Intron Near Junction		0.00230947	0.144038	0.00758688	0.964	0	0	0.387
ENST00000263674.4_1	ARHGEF17	chr11	73076369	C	A	Proximal Intron			0.0353587	0.00610184	0.883	0	0.01	0
ENST00000263674.4_1	ARHGEF17	chr11	73076612	A	G	Intron Near Junction		0.240185	1.4541	0.985516	2.908	0.64	0.57	0.89
ENST00000263674.4_1	ARHGEF17	chr11	73076625	T	G	Proximal Intron		0	0.0153261	0.00628014	2.478	0.02	0.04	0.068
ENST00000263674.4_1	ARHGEF17	chr11	73076809	A	G	Deep Exon	20.1		0.0282445	0.00632582	0.268	0.02	0	0.227
ENST00000263674.4_1	ARHGEF17	chr11	73076830	A	C	Deep Exon	41.4		0.0944	0.0056931	1.149	0.16	0.05	0.075
ENST00000263674.4_1	ARHGEF17	chr11	73076920	T	G	Deep Exon	2.8		0.0147935	0.00592811	1.205	0	0.01	0.037
ENST00000263674.4_1	ARHGEF17	chr11	73076939	T	A	Deep Exon	4.8		0.00299746	0.00566712	0.497	0	0.01	0
ENST00000263674.4_1	ARHGEF17	chr11	73077029	G	T	Proximal Intron		0	0.0714108	0.00866941	0.408	0	0	0.001
ENST00000668164.2_1	ARHGEF18	chr19	7437613	C	G	Proximal Intron			0.0138417				0.01
ENST00000668164.2_1	ARHGEF18	chr19	7437835	C	T	Deep Exon	42.5	0	0.0989462				0.04
ENST00000668164.2_1	ARHGEF18	chr19	7437880	C	A	Deep Exon	32.9	0	0.0717422				0.03
ENST00000668164.2_1	ARHGEF18	chr19	7438019	A	G	Proximal Intron			0.0691001				0
ENST00000668164.2_1	ARHGEF18	chr19	7440523	C	T	Proximal Intron			0.032581				0
ENST00000668164.2_1	ARHGEF18	chr19	7440532	C	T	Proximal Intron			0.0107076				0
ENST00000668164.2_1	ARHGEF18	chr19	7440562	G	T	Proximal Intron		0.00403226	0.211298				0.01
ENST00000668164.2_1	ARHGEF18	chr19	7440833	A	C	Proximal Intron			0.187138				0
ENST00000668164.2_1	ARHGEF18	chr19	7441470	G	A	Proximal Intron			0.019152				0.03
ENST00000668164.2_1	ARHGEF18	chr19	7441628	A	T	Deep Exon	1.4		0.0677691				0.01
ENST00000668164.2_1	ARHGEF18	chr19	7441677	A	C	Proximal Intron		0.0645161	0.120542				0
ENST00000668164.2_1	ARHGEF18	chr19	7441724	G	A	Proximal Intron			0.0783138				0.02
ENST00000668164.2_1	ARHGEF18	chr19	7443226	C	G	Proximal Intron			0.0340187				0
ENST00000668164.2_1	ARHGEF18	chr19	7443227	C	G	Proximal Intron			0.0312998				0
ENST00000668164.2_1	ARHGEF18	chr19	7443340	G	T	Intron Near Junction		0.113164	2.74064				0.65
ENST00000668164.2_1	ARHGEF18	chr19	7443977	G	C	Proximal Intron		0.00403226	0.222707				0
ENST00000668164.2_1	ARHGEF18	chr19	7445743	G	A	Proximal Intron			0.0895161				0.02
ENST00000668164.2_1	ARHGEF18	chr19	7445760	A	T	Proximal Intron		0.00403226	0.0351266				0
ENST00000668164.2_1	ARHGEF18	chr19	7445930	G	C	Proximal Intron		0	0.0605752				0
ENST00000668164.2_1	ARHGEF18	chr19	7445968	T	G	Proximal Intron			0.0877255				0
ENST00000668164.2_1	ARHGEF18	chr19	7447617	A	T	Proximal Intron			0.016992				0
ENST00000668164.2_1	ARHGEF18	chr19	7447635	G	A	Proximal Intron		0.00403226	0.278184				0.01
ENST00000668164.2_1	ARHGEF18	chr19	7447764	C	T	Deep Exon	36.9		0.183505				0
ENST00000668164.2_1	ARHGEF18	chr19	7447773	A	G	Exon Near Junction	46.3		0.339365				0.01
ENST00000668164.2_1	ARHGEF18	chr19	7447796	C	A	Proximal Intron		0.0322581	0.0541807				0
ENST00000668164.2_1	ARHGEF18	chr19	7447827	T	A	Proximal Intron		0	0.0227366				0
ENST00000668164.2_1	ARHGEF18	chr19	7447941	C	G	Intron Near Junction		0.0524194	0.815669				0.02
ENST00000668164.2_1	ARHGEF18	chr19	7448128	C	G	Proximal Intron			0.0326867				0
ENST00000668164.2_1	ARHGEF18	chr19	7448149	C	T	Proximal Intron			0.0370125				0
ENST00000668164.2_1	ARHGEF18	chr19	7505190	C	T	Proximal Intron			0.0939242		1.811	0.08	0.04	0.116
ENST00000668164.2_1	ARHGEF18	chr19	7505191	A	T	Proximal Intron			0.363324		1.369	0.02	0	0.007
ENST00000668164.2_1	ARHGEF18	chr19	7505399	T	A	Proximal Intron		0.0645161	0.071975		1.012	0	0.01	0
ENST00000668164.2_1	ARHGEF18	chr19	7506512	A	C	Proximal Intron		0.00403226	0.0719636		0.361	0	0	0.048
ENST00000668164.2_1	ARHGEF18	chr19	7506691	C	G	Proximal Intron		0	0.188372		2.028	0	0	0.009
ENST00000668164.2_1	ARHGEF18	chr19	7506733	T	A	Proximal Intron			0.0235018		1.492	0	0	0.024
ENST00000668164.2_1	ARHGEF18	chr19	7506735	C	G	Proximal Intron			0.263514		2.135	0	0	0.401
ENST00000668164.2_1	ARHGEF18	chr19	7506824	G	T	Deep Exon	37.4		0.267076		3.628	0	0.05	0.003
ENST00000668164.2_1	ARHGEF18	chr19	7506873	C	T	Deep Exon	29.2		0.0481925		0.552	0	0	0.406
ENST00000668164.2_1	ARHGEF18	chr19	7509015	G	C	Proximal Intron			0.0205796		0.307	0	0.01	0
ENST00000668164.2_1	ARHGEF18	chr19	7509120	G	T	Deep Exon	17.3		0.0523606		0.703	0	0	0.01
ENST00000668164.2_1	ARHGEF18	chr19	7509147	A	T	Deep Exon	15.4		0.0262751		0.426	0.01	0.01	0.005
ENST00000668164.2_1	ARHGEF18	chr19	7509207	C	A	Deep Exon	22.3		0.0653946		0.428	0	0	0
ENST00000668164.2_1	ARHGEF18	chr19	7509377	G	C	Proximal Intron		0	0.156302		0.322	0	0	0.005
ENST00000668164.2_1	ARHGEF18	chr19	7509383	G	T	Proximal Intron		0	0.0205215		0.736	0	0	0
ENST00000668164.2_1	ARHGEF18	chr19	7515992	G	A	Proximal Intron		0.00403226	0.162697		0.249	0	0	0
ENST00000668164.2_1	ARHGEF18	chr19	7516127	G	T	Deep Exon	41.7	0.140351	0.260679		0.268	0	0.01	0.017
ENST00000668164.2_1	ARHGEF18	chr19	7516179	C	T	Proximal Intron		0	0.0273408		0.002	0	0	0.066
ENST00000668164.2_1	ARHGEF18	chr19	7518302	C	A	Proximal Intron			0.0395153		0.564	0	0	0.024
ENST00000668164.2_1	ARHGEF18	chr19	7518380	C	G	Deep Exon	16.4		0.00307811		1.087	0.01	0.01	0.087
ENST00000668164.2_1	ARHGEF18	chr19	7518456	C	A	Deep Exon	3.1	0.140351	0.0204751		0.908	0.02	0	0.057
ENST00000668164.2_1	ARHGEF18	chr19	7518547	C	G	Deep Exon	45.9		0.0120605		1.005	0	0	0.024
ENST00000668164.2_1	ARHGEF18	chr19	7518577	A	G	Deep Exon	49.4		0.15268		1.187	0	0.01	0.028
ENST00000668164.2_1	ARHGEF18	chr19	7518680	C	T	Proximal Intron			0.00768969		0.392	0	0	0
ENST00000668164.2_1	ARHGEF18	chr19	7521114	T	A	Proximal Intron			0.0484622		0.285	0	0	0
ENST00000668164.2_1	ARHGEF18	chr19	7521207	T	C	Intron Near Junction		0.0564516	0.206132		0.758	0	0	0.051
ENST00000668164.2_1	ARHGEF18	chr19	7521224	A	C	Deep Exon	24.5		0.0563613		1.078	0	0.01	0.034
ENST00000668164.2_1	ARHGEF18	chr19	7521248	C	G	Deep Exon	40.9		0.206121		0.153	0	0	0.015
ENST00000668164.2_1	ARHGEF18	chr19	7521271	A	G	Deep Exon	21.9	0.736842	0.216097		0.472	0.39	0.24	0.509
ENST00000668164.2_1	ARHGEF18	chr19	7521298	C	A	Intron Near Junction		0.387097	0.284631		0.128	0.01	0	0.472
ENST00000668164.2_1	ARHGEF18	chr19	7521307	T	G	Proximal Intron		0	0.105054		0.4	0	0.01	0
ENST00000668164.2_1	ARHGEF18	chr19	7523328	C	G	Proximal Intron			0.054786		0.149	0	0.01	0.021
ENST00000668164.2_1	ARHGEF18	chr19	7523340	T	C	Proximal Intron			0.0317871		1.531	0	0	0.021
ENST00000668164.2_1	ARHGEF18	chr19	7523373	T	G	Proximal Intron		0.00806452	0.0859496		0.436	0	0.02	0.522
ENST00000668164.2_1	ARHGEF18	chr19	7523502	G	C	Deep Exon	23.2		0.125373		0.907	0	0	0
ENST00000668164.2_1	ARHGEF18	chr19	7524738	G	A	Proximal Intron			0.00798142		0.214	0.03	0.01	0.006
ENST00000668164.2_1	ARHGEF18	chr19	7524742	G	T	Proximal Intron		0.00403226	0.119032		0.217	0	0	0.004
ENST00000668164.2_1	ARHGEF18	chr19	7524743	G	T	Proximal Intron		0.00403226	0.196481		0.496	0	0.01	0
ENST00000668164.2_1	ARHGEF18	chr19	7524786	C	G	Intron Near Junction		0.717742	3.53849		2.756	0.86	0.84	0.962
ENST00000668164.2_1	ARHGEF18	chr19	7524878	A	T	Exon Near Junction	48.9		1.01914		1.755	0.01	0.01	0.622
ENST00000668164.2_1	ARHGEF18	chr19	7524977	C	T	Proximal Intron			0.260632		0.213	0	0	0.001
ENST00000668164.2_1	ARHGEF18	chr19	7527026	A	G	Proximal Intron		0.0241935	0.099189		0.85	0.02	0.01	0.016
ENST00000668164.2_1	ARHGEF18	chr19	7527081	A	G	Deep Exon	48.3	0.0526316	0.319251		1.796	0	0	0.005
ENST00000668164.2_1	ARHGEF18	chr19	7527152	T	C	Deep Exon	8.9		0.0223569		1.716	0	0	0.043
ENST00000668164.2_1	ARHGEF18	chr19	7527166	G	C	Deep Exon	26.9		0.0068053		0.838	0	0.01	0.003
ENST00000668164.2_1	ARHGEF18	chr19	7527269	T	A	Proximal Intron		0.0645161	0.027872		0.317	0	0	0.001
ENST00000668164.2_1	ARHGEF18	chr19	7527298	G	A	Proximal Intron			0.0497359		0.245	0	0	0.001
ENST00000668164.2_1	ARHGEF18	chr19	7528797	C	A	Deep Exon	19.6		0.062607		0.534	0	0	0
ENST00000668164.2_1	ARHGEF18	chr19	7529428	C	A	Proximal Intron		0.0524194	0.144938		0.585	0.01	0.02	0.418
ENST00000668164.2_1	ARHGEF18	chr19	7529443	C	G	Intron Near Junction		0.41129	2.27892		2.905	0.62	0.7	0.957
ENST00000668164.2_1	ARHGEF18	chr19	7529482	C	G	Deep Exon	30.3		0.190082		1.328	0	0	0.161
ENST00000668164.2_1	ARHGEF18	chr19	7529488	C	G	Deep Exon	37.2		0.205523		1.347	0	0	0.075
ENST00000668164.2_1	ARHGEF18	chr19	7529611	G	T	Proximal Intron		0	0.104986		0.234	0.17	0.09	0.046
ENST00000668164.2_1	ARHGEF18	chr19	7529612	T	C	Proximal Intron		0	0.0139198		0.189	0	0.01	0.032
ENST00000668164.2_1	ARHGEF18	chr19	7529655	G	C	Proximal Intron			0.0936798		0.453	0	0.01	0
ENST00000668164.2_1	ARHGEF18	chr19	7531856	C	G	Exon Near Junction	33.9		0.926466		2.359	0.03	0.08	0.107
ENST00000668164.2_1	ARHGEF18	chr19	7531888	C	A	Proximal Intron		0	0.00942701		1.556	0	0	0.015
ENST00000668164.2_1	ARHGEF18	chr19	7532007	A	T	Intron Near Junction		0.163972	0.00216777		3.002	0.44	0.41	0.982
ENST00000668164.2_1	ARHGEF18	chr19	7532024	C	G	Proximal Intron		0	0.151553		2.341	0	0	0
ENST00000668164.2_1	ARHGEF18	chr19	7532062	G	A	Proximal Intron		0.00403226	0.229716		1.484	0	0	0.644
ENST00000668164.2_1	ARHGEF18	chr19	7532068	G	C	Proximal Intron		0.00403226	0.0839219		2.422	0	0	0.517
ENST00000668164.2_1	ARHGEF18	chr19	7532101	C	A	Exon Near Junction	2.4		0.0457932		0.586	0.02	0.02	0.901
ENST00000668164.2_1	ARHGEF18	chr19	7532128	T	G	Deep Exon	49.6		0.0571138		0.784	0	0.01	0.126
ENST00000668164.2_1	ARHGEF18	chr19	7532247	C	G	Deep Exon	49		0.0523673		0.611	0	0	0
ENST00000668164.2_1	ARHGEF18	chr19	7532297	C	A	Deep Exon	22.5	0.0701754	0.00645756		0.423	0	0	0.031
ENST00000668164.2_1	ARHGEF18	chr19	7532372	G	C	Deep Exon	39.9		0.0525765		0.533	0	0	0.066
ENST00000668164.2_1	ARHGEF18	chr19	7532415	C	A	Deep Exon	3.2		0.0157403		0.196	0	0	0.002
ENST00000668164.2_1	ARHGEF18	chr19	7532445	G	T	Deep Exon	25.4		0.0234124		0.277	0	0	0
ENST00000668164.2_1	ARHGEF18	chr19	7532584	A	G	Proximal Intron		0.290323	0.073		0.053	0	0	0.037
ENST00000668164.2_1	ARHGEF18	chr19	7533669	G	T	Proximal Intron		0.00403226	0.0628468		0.269	0	0	0.019
ENST00000668164.2_1	ARHGEF18	chr19	7533682	A	G	Proximal Intron		0.00403226	0.112304		0.271	0	0.02	0.006
ENST00000668164.2_1	ARHGEF18	chr19	7533913	A	G	Deep Exon	46.2		0.0419433		0.577	0	0	0.024
ENST00000668164.2_1	ARHGEF18	chr19	7534105	A	C	Proximal Intron			0.121314		0.187	0	0	0.033
ENST00000668164.2_1	ARHGEF18	chr19	7534722	G	T	Proximal Intron			0.0512295		0.056	0.07	0.01	0.012
ENST00000270747.8_1	ARHGEF19	chr1	16525548	A	G	Proximal Intron			0.0787429	0.00727002	1.511	0.01	0.01	0.003
ENST00000270747.8_1	ARHGEF19	chr1	16525557	G	A	Proximal Intron			0.138015	0.00874224	0.722	0	0	0.004
ENST00000270747.8_1	ARHGEF19	chr1	16525669	A	C	Deep Exon	30.1		0.189614	0.00621696	1.67	0	0.01	0.045
ENST00000270747.8_1	ARHGEF19	chr1	16528192	C	A	Proximal Intron			0.0256728	0.00742339	0.358	0	0.02	0
ENST00000270747.8_1	ARHGEF19	chr1	16528312	G	C	Deep Exon	44.9		0.419717	0.00565595	1.99	0.28	0.19	0.055
ENST00000270747.8_1	ARHGEF19	chr1	16528375	A	C	Proximal Intron		0.016129	0.545069	0.0173964	1.455	0	0.03	0.12
ENST00000270747.8_1	ARHGEF19	chr1	16528813	A	C	Proximal Intron			0.154581	0.00698276	0.334	0	0	0
ENST00000270747.8_1	ARHGEF19	chr1	16528839	G	C	Proximal Intron			0.028431	0.00697815	0.138	0	0	0
ENST00000270747.8_1	ARHGEF19	chr1	16528866	A	C	Proximal Intron		0.322581	0.290194	0.00710703	0.936	0.01	0.01	0
ENST00000270747.8_1	ARHGEF19	chr1	16528875	G	T	Proximal Intron		0.225806	0.194638	0.0071027	0.793	0.01	0.02	0
ENST00000270747.8_1	ARHGEF19	chr1	16531365	A	C	Deep Exon	49.1		0.223382	0.0192193	0.322	0	0.01	0.095
ENST00000270747.8_1	ARHGEF19	chr1	16531543	C	G	Proximal Intron		0.290323	0.191263	0.0060999	1.666	0	0.01	0
ENST00000270747.8_1	ARHGEF19	chr1	16531566	G	T	Proximal Intron		0.290323	0.114043	0.00687874	1.008	0	0	0
ENST00000270747.8_1	ARHGEF19	chr1	16531820	A	G	Proximal Intron		0.0967742	0.131312	0.0068592	1.193	0	0	0.036
ENST00000270747.8_1	ARHGEF19	chr1	16531885	G	A	Deep Exon	14.9	0.175439	0.0480036	0.00555132	1.184	0	0	0.001
ENST00000270747.8_1	ARHGEF19	chr1	16532471	T	A	Deep Exon	11.1		0.0376827	0.00570708	1.032	0	0.01	0.184
ENST00000270747.8_1	ARHGEF19	chr1	16532494	G	C	Deep Exon	28.6	0.192982	0.0559768	0.00558033	0.655	0	0.01	0.031
ENST00000270747.8_1	ARHGEF19	chr1	16532544	C	G	Deep Exon	10		0.178187	0.00970248	0.197	0	0.01	0
ENST00000270747.8_1	ARHGEF19	chr1	16532621	T	A	Proximal Intron		0.0282258	0.188032	0.00684476	0.875	0.01	0.01	0.052
ENST00000270747.8_1	ARHGEF19	chr1	16532696	T	A	Deep Exon	16.4		0.0143197	0.0141398	1.096	0	0	0.27
ENST00000270747.8_1	ARHGEF19	chr1	16532796	G	C	Deep Exon	45.8		0.164744	0.00622426	1.467	0	0	0.033
ENST00000270747.8_1	ARHGEF19	chr1	16532844	G	T	Intron Near Junction		0.120968	0.79374	0.00620179	1.816	0.01	0.07	0.159
ENST00000270747.8_1	ARHGEF19	chr1	16533363	A	T	Proximal Intron			0.0696207	0.00701292	0.584	0	0	0
ENST00000270747.8_1	ARHGEF19	chr1	16533468	C	A	Deep Exon	11		0.0196928	0.00558602	0.498	0.02	0.01	0.001
ENST00000270747.8_1	ARHGEF19	chr1	16533506	G	T	Deep Exon	16.5	0.298246	0.00690788	0.00560355	0.359	0	0.01	0
ENST00000270747.8_1	ARHGEF19	chr1	16533756	C	A	Proximal Intron			0.0269992	0.00625429	1.382	0	0.04	0.004
ENST00000270747.8_1	ARHGEF19	chr1	16533767	T	A	Proximal Intron			0.00190455	0.0063051	0.551	0.03	0.01	0.034
ENST00000270747.8_1	ARHGEF19	chr1	16534247	T	C	Deep Exon	9.4	0.140351	0.0731045	0.00556254	1.218	0.02	0.02	0.249
ENST00000270747.8_1	ARHGEF19	chr1	16534383	C	G	Proximal Intron			0.0319399	0.00617623	1.356	0	0.01	0
ENST00000270747.8_1	ARHGEF19	chr1	16534419	C	G	Proximal Intron		0.193548	0.000655812	0.00621438	1.481	0	0	0.151
ENST00000270747.8_1	ARHGEF19	chr1	16534489	G	A	Deep Exon	47.3		0.143808	0.00947652	1.628	0	0.04	0.298
ENST00000270747.8_1	ARHGEF19	chr1	16534556	G	A	Deep Exon	28.3		0.0322544	0.00558318	1.225	0	0.05	0.492
ENST00000270747.8_1	ARHGEF19	chr1	16534664	C	A	Deep Exon	42.4		0.107633	0.00567798	1.567	0.41	0.05	0.23
ENST00000361247.9_1	ARHGEF2	chr1	155920355	A	T	Proximal Intron			0.0366399	0.00620602	1.507	0	0	0
ENST00000361247.9_1	ARHGEF2	chr1	155920636	C	T	Deep Exon	21.2		0.0454488	0.00684607	0.26	0	0	0.322
ENST00000361247.9_1	ARHGEF2	chr1	155920881	C	G	Deep Exon	1.9	0.0175439	0.00229124	0.00563235	0.109	0	0	0.039
ENST00000361247.9_1	ARHGEF2	chr1	155921114	T	C	Proximal Intron			0.037264	0.00716974	0.827	0	0	0.001
ENST00000361247.9_1	ARHGEF2	chr1	155921117	C	A	Proximal Intron			0.0318924	0.0065855	0.935	0.06	0.01	0.075
ENST00000361247.9_1	ARHGEF2	chr1	155921433	A	G	Proximal Intron			0.0929027	0.00620366	0.327	0	0	0
ENST00000361247.9_1	ARHGEF2	chr1	155921509	T	C	Proximal Intron		0.483871	0.0689516	0.00653717	0.76	0.03	0.01	0.477
ENST00000361247.9_1	ARHGEF2	chr1	155921562	T	G	Exon Near Junction	6.8	0.0175439	0.101597	0.00558488	1.253	0	0	0.058
ENST00000361247.9_1	ARHGEF2	chr1	155921793	A	T	Proximal Intron		0.0806452	0.535707	0.00614546	1.47	0	0.02	0
ENST00000361247.9_1	ARHGEF2	chr1	155921963	G	C	Deep Exon	11		0.000942263	0.00571516	0.549	0.01	0	0.018
ENST00000361247.9_1	ARHGEF2	chr1	155922699	A	C	Proximal Intron			0.0247533	0.00618303	0.858	0	0	0.01
ENST00000361247.9_1	ARHGEF2	chr1	155924607	C	G	Proximal Intron			0.0154185	0.0069565	0.354	0	0	0
ENST00000361247.9_1	ARHGEF2	chr1	155924766	G	T	Intron Near Junction		0.181452	0.635159	0.00628794	1.229	0.16	0.16	0.126
ENST00000361247.9_1	ARHGEF2	chr1	155927458	G	C	Proximal Intron		0.0967742	0.0207318	0.00900825	0.155	0	0	0
ENST00000361247.9_1	ARHGEF2	chr1	155927537	G	C	Deep Exon	8.5		0.0224693	0.00563326	0.008	0	0	0.309
ENST00000361247.9_1	ARHGEF2	chr1	155927587	G	T	Deep Exon	45.2	0.0175439	0.145536	0.00553914	0.414	0	0	0
ENST00000361247.9_1	ARHGEF2	chr1	155927612	T	C	Deep Exon	18.7		0.00826719	0.00559477	0.269	0	0	0.011
ENST00000361247.9_1	ARHGEF2	chr1	155927625	C	A	Deep Exon	25.6		0.0438476	0.00572876	0.369	0.14	0.1	0.361
ENST00000361247.9_1	ARHGEF2	chr1	155927640	T	A	Deep Exon	13.5		0.0355956	0.00564331	0.292	0	0.01	0.352
ENST00000361247.9_1	ARHGEF2	chr1	155928017	G	C	Proximal Intron			0.158715	0.00699308	0.117	0	0	0
ENST00000361247.9_1	ARHGEF2	chr1	155928023	T	A	Proximal Intron			0.179121	0.00864102	0.018	0	0	0.011
ENST00000361247.9_1	ARHGEF2	chr1	155928221	A	T	Proximal Intron		0	0.465718	0.00618841	0.017	0	0	0.05
ENST00000361247.9_1	ARHGEF2	chr1	155928232	T	G	Proximal Intron		0.00403226	0.0415721	0.00658021	0.061	0	0	0.083
ENST00000361247.9_1	ARHGEF2	chr1	155931402	A	T	Proximal Intron		0.225806	0.130411	0.00688496	0.977	0	0.01	0.068
ENST00000361247.9_1	ARHGEF2	chr1	155931487	C	T	Deep Exon	35.5		0.0497402	0.00565741	1.636	0	0	0.025
ENST00000361247.9_1	ARHGEF2	chr1	155931502	A	G	Deep Exon	11.6		0.0520813	0.00628537	1.467	0	0.01	0
ENST00000361247.9_1	ARHGEF2	chr1	155931502	A	T	Deep Exon	17.7		0.0113758	0.0062892	1.101	0.01	0.01	0.003
ENST00000361247.9_1	ARHGEF2	chr1	155931564	C	A	Deep Exon	3.6	0.122807	0.0445107	0.0056728	1.206	0.03	0.02	0.008
ENST00000361247.9_1	ARHGEF2	chr1	155931581	T	C	Deep Exon	27.1		0.0520181	0.00553811	1.716	0.03	0.01	0.006
ENST00000361247.9_1	ARHGEF2	chr1	155931583	T	A	Deep Exon	12.6		0.0376866	0.00555805	0.437	0	0	0
ENST00000361247.9_1	ARHGEF2	chr1	155931606	T	A	Deep Exon	9		0.0483895	0.00562274	1.622	0.16	0.05	0.074
ENST00000361247.9_1	ARHGEF2	chr1	155931669	T	G	Deep Exon	22.9	0.0175439	0.0251772	0.00553794	1.502	0	0.02	0.048
ENST00000361247.9_1	ARHGEF2	chr1	155931726	A	G	Proximal Intron		0.0201613	0.139816	0.00632931	1.814	0.01	0.02	0.031
ENST00000361247.9_1	ARHGEF2	chr1	155931866	A	T	Proximal Intron		0.0967742	0.0189022	0.00842023	0.872	0	0	0.258
ENST00000361247.9_1	ARHGEF2	chr1	155931908	G	A	Deep Exon	48.8		0.456268	0.00565905	2.873	0	0.03	0.461
ENST00000361247.9_1	ARHGEF2	chr1	155931919	C	A	Deep Exon	27.6		0.050825	0.00562354	0.252	0	0	0.431
ENST00000361247.9_1	ARHGEF2	chr1	155931921	G	C	Deep Exon	34.8		0.0708242	0.00555316	0.105	0	0.01	0.153
ENST00000361247.9_1	ARHGEF2	chr1	155931980	C	G	Deep Exon	46		0.239645	0.00830856	0.571	0	0	0.3855
ENST00000361247.9_1	ARHGEF2	chr1	155932358	C	G	Proximal Intron		0	0.101475	0.00688528	0.225	0	0	0.084
ENST00000361247.9_1	ARHGEF2	chr1	155932531	T	A	Proximal Intron		0.016129	0.398463	0.00669239	1.399	0.07	0.01	0.516
ENST00000361247.9_1	ARHGEF2	chr1	155932553	C	T	Proximal Intron		0.00403226	0.0669719	0.00956508	0.9	0	0	0
ENST00000361247.9_1	ARHGEF2	chr1	155932658	A	C	Proximal Intron			0.0444443	0.00612318	0.665	0.02	0	0
ENST00000361247.9_1	ARHGEF2	chr1	155932985	C	T	Proximal Intron		0.0524194	0.529903	0.00610028	1.177	0.01	0.02	0.514
ENST00000361247.9_1	ARHGEF2	chr1	155934758	A	C	Proximal Intron		0.0645161	0.0581205	0.00905862	1.068	0.01	0	0.371
ENST00000361247.9_1	ARHGEF2	chr1	155934973	G	C	Proximal Intron			0.0178111	0.00626219	0.677	0	0	0.054
ENST00000361247.9_1	ARHGEF2	chr1	155934999	T	A	Proximal Intron			0.0427674	0.0104024	1.672	0	0.01	0.056
ENST00000361247.9_1	ARHGEF2	chr1	155935128	G	C	Deep Exon	8		0.0379619	0.00561707	0.004	0	0.01	0.481
ENST00000361247.9_1	ARHGEF2	chr1	155935164	G	T	Deep Exon	38.3	0.175439	0.191719	0.00557633	0.036	0.01	0.03	0.2
ENST00000361247.9_1	ARHGEF2	chr1	155935198	A	G	Exon Near Junction	20		0.093774	0.00571286	0.03	0	0	0.492
ENST00000361247.9_1	ARHGEF2	chr1	155935250	A	T	Proximal Intron		0	0.170096	0.00605642	0.528	0	0	0.021
ENST00000361247.9_1	ARHGEF2	chr1	155935371	G	T	Proximal Intron			0.012888	0.00617048	1.154	0	0	0.001
ENST00000361247.9_1	ARHGEF2	chr1	155935420	A	T	Essential Splice		0.634948	4.86835	0.00765054	3.182	1	0.88	0.999
ENST00000361247.9_1	ARHGEF2	chr1	155935423	C	A	Exon Near Junction	4.8		0.179697	0.0169389	3.421	0	0.02	0.623
ENST00000361247.9_1	ARHGEF2	chr1	155935511	G	C	Deep Exon	5.2	0.0175439	0.0507362	0.00554653	1.106	0	0	0.004
ENST00000361247.9_1	ARHGEF2	chr1	155935557	G	C	Intron Near Junction		0.229839	1.04991	0.0061911	1.457	0.02	0.29	0.37
ENST00000361247.9_1	ARHGEF2	chr1	155935585	A	G	Proximal Intron		0.00806452	0.562665	0.00621117	0.84	0.03	0.34	0.106
ENST00000361247.9_1	ARHGEF2	chr1	155936138	A	C	Proximal Intron			0.158124	0.00874983	0.945	0.02	0.01	0.161
ENST00000361247.9_1	ARHGEF2	chr1	155936159	C	T	Proximal Intron		0.0645161	0.00689157	0.00685817	0.324	0.03	0	0
ENST00000361247.9_1	ARHGEF2	chr1	155936291	G	A	Proximal Intron		0.016129	0.0675054	0.00883012	0.614	0	0	0.833
ENST00000361247.9_1	ARHGEF2	chr1	155936340	G	T	Proximal Intron			0.0743344	0.0062553	0.725	0	0	0.005
ENST00000361247.9_1	ARHGEF2	chr1	155936563	A	T	Proximal Intron		0.225806	0.0164208	0.00702807	1.021	0	0	0
ENST00000361247.9_1	ARHGEF2	chr1	155936660	T	G	Deep Exon	17		0.287349	0.0057704	1.47	0.02	0.03	0.552
ENST00000361247.9_1	ARHGEF2	chr1	155936669	A	G	Exon Near Junction	36.8		0.349349	0.00563302	1.316	0	0	0.356
ENST00000361247.9_1	ARHGEF2	chr1	155936778	C	A	Proximal Intron			0.0206198	0.00608686	0.737	0	0	0
ENST00000361247.9_1	ARHGEF2	chr1	155938872	G	C	Proximal Intron			0.00785847	0.0088171	1.237	0	0	0
ENST00000361247.9_1	ARHGEF2	chr1	155938907	G	A	Proximal Intron		0.0967742	0.0100785	0.00686135	0.681	0	0	0
ENST00000361247.9_1	ARHGEF2	chr1	155938921	T	A	Proximal Intron		0.0967742	0.0508313	0.00709432	0.842	0	0	0
ENST00000361247.9_1	ARHGEF2	chr1	155938928	C	T	Proximal Intron		0.0967742	0.11735	0.00868025	0.672	0	0	0
ENST00000361247.9_1	ARHGEF2	chr1	155939017	T	C	Deep Exon	30.6	0.0526316	0.154129	0.0056268	2.214	0.37	0.11	0.697
ENST00000361247.9_1	ARHGEF2	chr1	155939057	T	G	Deep Exon	21.6		0.0698789	0.00566609	1.616	0.04	0.01	0.056
ENST00000361247.9_1	ARHGEF2	chr1	155939073	T	C	Deep Exon	48.7		0.221777	0.0223799	2.03	0	0.03	0.416
ENST00000361247.9_1	ARHGEF2	chr1	155939119	G	C	Proximal Intron		0.0241935	0.85002	0.0720638	1.951	0.01	0.02	0.902
ENST00000286494.9_1	ARHGEF25	chr12	58006629	G	C	Proximal Intron			0.0310923	0.00615129	0.948	0.01	0.01	0.004
ENST00000286494.9_1	ARHGEF25	chr12	58006673	G	A	Proximal Intron		0.00403226	0.166215	0.0157357	0.316	0.47	0.33	0.597
ENST00000286494.9_1	ARHGEF25	chr12	58006691	C	G	Proximal Intron		0.0120968	0.0635028	0.00709627	0.651	0.01	0	0.656
ENST00000286494.9_1	ARHGEF25	chr12	58006715	T	C	Exon Near Junction	10.5		0.176389	0.00577301	0.754	0.06	0.05	0.279
ENST00000286494.9_1	ARHGEF25	chr12	58007014	C	A	Proximal Intron		0.00403226	0.00138498	0.00624745	1.62	0	0.03	0
ENST00000286494.9_1	ARHGEF25	chr12	58007055	G	T	Exon Near Junction	18.7		0.0825857	0.00561802	0.68	0.01	0.03	0.04
ENST00000286494.9_1	ARHGEF25	chr12	58007094	A	T	Deep Exon	12.6		0.038895	0.00556977	0.91	0	0.01	0.103
ENST00000286494.9_1	ARHGEF25	chr12	58007364	A	C	Proximal Intron			0.0999539	0.00605621	0.343	0.01	0.02	0
ENST00000286494.9_1	ARHGEF25	chr12	58007398	A	T	Proximal Intron			0.0665558	0.00621561	0.408	0.02	0.02	0.001
ENST00000286494.9_1	ARHGEF25	chr12	58007467	T	A	Intron Near Junction		0.116935	1.22231	0.0209292	2.212	0.2	0.29	0.098
ENST00000286494.9_1	ARHGEF25	chr12	58007486	G	T	Exon Near Junction	49	0.333333	0.804453	0.00586375	2.066	0.2	0.29	0.322
ENST00000286494.9_1	ARHGEF25	chr12	58007514	T	G	Deep Exon	45.6		0.488472	0.00569689	1.617	0.01	0.02	0.106
ENST00000286494.9_1	ARHGEF25	chr12	58007569	C	A	Proximal Intron		0.0967742	0.160902	0.00683828	0.722	0.02	0.08	0.004
ENST00000286494.9_1	ARHGEF25	chr12	58007624	C	G	Proximal Intron			0.103282	0.00713103	0.74	0	0	0.095
ENST00000286494.9_1	ARHGEF25	chr12	58007735	G	A	Proximal Intron			0.00135784	0.00607803	0.315	0	0	0
ENST00000286494.9_1	ARHGEF25	chr12	58007823	C	T	Deep Exon	39.8		0.255804	0.00559071	2.804	0.05	0.27	0.386
ENST00000286494.9_1	ARHGEF25	chr12	58008162	G	T	Deep Exon	37.1	0.140351	0.420207	0.00652577	1.182	0	0.02	0.451
ENST00000286494.9_1	ARHGEF25	chr12	58008364	A	C	Deep Exon	23.3	0.0526316	0.237803	0.00558453	2.797	0.02	0	0.652
ENST00000286494.9_1	ARHGEF25	chr12	58008450	A	C	Proximal Intron		0.0282258	0.00582439	0.00652428	1.429	0.11	0.02	0.087
ENST00000286494.9_1	ARHGEF25	chr12	58008474	G	A	Exon Near Junction	10.1		0.123573	0.00566599	0.483	0.01	0.01	0.09
ENST00000286494.9_1	ARHGEF25	chr12	58008533	A	C	Deep Exon	20.1		0.0490616	0.00639214	0.766	0	0	0.075
ENST00000286494.9_1	ARHGEF25	chr12	58008618	A	G	Proximal Intron			0.045229	0.00622083	2.088	0	0	0
ENST00000286494.9_1	ARHGEF25	chr12	58008662	G	T	Proximal Intron			0.071869	0.00618642	0.748	0	0.01	0
ENST00000286494.9_1	ARHGEF25	chr12	58008726	G	T	Proximal Intron		0.112903	0.475083	0.123394	2.031	0.12	0.07	0.241
ENST00000286494.9_1	ARHGEF25	chr12	58008805	G	T	Intron Near Junction		0.113164	2.10371	0.922728	2.976	0.2	0.57	0.962
ENST00000286494.9_1	ARHGEF25	chr12	58008836	C	T	Proximal Intron		0	0.0691734	0.00807159	0.99	0	0	0.114
ENST00000286494.9_1	ARHGEF25	chr12	58008849	T	C	Proximal Intron		0.0645161	0.0452765	0.00699402	1.393	0	0.01	0.018
ENST00000286494.9_1	ARHGEF25	chr12	58008971	A	C	Proximal Intron		0.00806452	0.117282	0.0061084	2.072	0	0.04	0.127
ENST00000286494.9_1	ARHGEF25	chr12	58008987	C	T	Proximal Intron		0.00403226	0.0296135	0.00624493	1.574	0.02	0.04	0.236
ENST00000286494.9_1	ARHGEF25	chr12	58009197	C	A	Proximal Intron			0.00814574	0.00630229	0.887	0	0.01	0
ENST00000286494.9_1	ARHGEF25	chr12	58009300	A	C	Exon Near Junction	21.2		0.071876	0.00584044	0.568	0	0	0.012
ENST00000286494.9_1	ARHGEF25	chr12	58009564	G	T	Proximal Intron			0.153508	0.00616694	1.368	0.08	0.03	0.006
ENST00000286494.9_1	ARHGEF25	chr12	58009567	G	A	Proximal Intron			0.117885	0.00613379	1.933	0	0.02	0
ENST00000286494.9_1	ARHGEF25	chr12	58009974	A	T	Proximal Intron			0.00227284	0.00631132	1.506	0	0.01	0
ENST00000286494.9_1	ARHGEF25	chr12	58009983	G	T	Proximal Intron			0.076602	0.0063067	1.99	0	0	0
ENST00000286494.9_1	ARHGEF25	chr12	58010075	T	G	Exon Near Junction	19		0.0192406	0.00574329	1.41	0.2	0.05	0.006
ENST00000286494.9_1	ARHGEF25	chr12	58010102	A	T	Deep Exon	5.5		0.0590369	0.00576635	1.215	0	0	0.063
ENST00000286494.9_1	ARHGEF25	chr12	58010171	G	C	Deep Exon	18.9		0.00864301	0.00558315	1.431	0	0.01	0.002
ENST00000286494.9_1	ARHGEF25	chr12	58010211	C	A	Deep Exon	5		0.0327992	0.00562032	2.063	0	0	0.008
ENST00000286494.9_1	ARHGEF25	chr12	58010216	C	T	Deep Exon	43.8		0.0287567	0.00559894	0.888	0.01	0.01	0
ENST00000286494.9_1	ARHGEF25	chr12	58010260	C	T	Deep Exon	11.7	0.0175439	0.0100848	0.00560492	0.975	0.03	0.01	0.043
ENST00000286494.9_1	ARHGEF25	chr12	58010278	G	A	Exon Near Junction	50		3.05099	0.99116	2.123	0.76	0.33	0.967
ENST00000286494.9_1	ARHGEF25	chr12	58010310	A	T	Proximal Intron		0	0.00238984	0.00686516	1.56	0	0	0.088
ENST00000465093.6_1	ARHGEF26	chr3	153842147	A	G	Proximal Intron			0.0195922	0.00618388	0.938	0	0.01	0
ENST00000465093.6_1	ARHGEF26	chr3	153847305	A	T	Proximal Intron			0.0525065	0.006271	1.526	0	0	0.002
ENST00000465093.6_1	ARHGEF26	chr3	153847318	A	T	Proximal Intron		0.00806452	0.0505599	0.00614747	0.344	0	0	0
ENST00000465093.6_1	ARHGEF26	chr3	153847378	A	T	Deep Exon	32.9		0.0442734	0.00562188	1.221	0	0	0.215
ENST00000465093.6_1	ARHGEF26	chr3	153847403	T	G	Deep Exon	34	0	0.243216	0.00552229	1.396	0	0	0.002
ENST00000465093.6_1	ARHGEF26	chr3	153867126	A	C	Proximal Intron			0.00615204	0.00610587	1.621	0	0	0
ENST00000465093.6_1	ARHGEF26	chr3	153867245	A	T	Proximal Intron		0.193548	0.445279	0.00690955	1.095	0	0	0
ENST00000465093.6_1	ARHGEF26	chr3	153867321	T	C	Proximal Intron			0.148077	0.00697785	1.128	0	0	0
ENST00000465093.6_1	ARHGEF26	chr3	153870467	A	G	Proximal Intron			0.0307213	0.00985255	0.248	0	0	0.021
ENST00000465093.6_1	ARHGEF26	chr3	153870509	T	A	Proximal Intron			0.0128903	0.00634785	0.051	0	0	0
ENST00000465093.6_1	ARHGEF26	chr3	153870558	C	T	Intron Near Junction		0.104839	0.136126	0.00706617	0.513	0	0	0.47
ENST00000465093.6_1	ARHGEF26	chr3	153870744	T	C	Proximal Intron		0	0.00970997	0.00703954	0.275	0	0	0
ENST00000465093.6_1	ARHGEF26	chr3	153905403	A	C	Proximal Intron			0.0285502	0.00616694	0.274	0	0	0
ENST00000465093.6_1	ARHGEF26	chr3	153905523	G	A	Deep Exon	43.5		0.306932	0.00570084	0.637	0	0.01	0
ENST00000465093.6_1	ARHGEF26	chr3	153909058	T	C	Proximal Intron		0.0282258	0.266265	0.00697041	0.753	0.09	0.11	0.202
ENST00000465093.6_1	ARHGEF26	chr3	153909121	T	G	Deep Exon	19.4		0.0501256	0.00558185	0.219	0	0.01	0.079
ENST00000465093.6_1	ARHGEF26	chr3	153909145	C	T	Deep Exon	14.4		0.0630641	0.00569682	0.366	0	0.01	0.6
ENST00000465093.6_1	ARHGEF26	chr3	153909162	C	A	Deep Exon	36.5	0.0526316	0.162883	0.00558494	0.391	0.06	0.06	0.232
ENST00000465093.6_1	ARHGEF26	chr3	153909209	T	C	Essential Splice		0.731834	2.45707	0.99372	2.581	0.67	0.59	0.7568
ENST00000465093.6_1	ARHGEF26	chr3	153909280	T	C	Proximal Intron			0.0261193	0.00700587	0.391	0	0.01	0
ENST00000465093.6_1	ARHGEF26	chr3	153912336	A	T	Proximal Intron			0.00348598	0.00606898	1.077	0	0	0
ENST00000465093.6_1	ARHGEF26	chr3	153912421	A	T	Proximal Intron		0.0241935	0.248973	0.00626598	3.028	0	0	0.025
ENST00000465093.6_1	ARHGEF26	chr3	153912458	A	G	Deep Exon	48.7		0.615805	0.00566855	2.735	0.01	0.01	0.323
ENST00000465093.6_1	ARHGEF26	chr3	153912458	A	T	Deep Exon	43.2		0.440033	0.00570055	2.652	0.01	0.01	0.464
ENST00000465093.6_1	ARHGEF26	chr3	153912533	G	T	Proximal Intron		0	0.00765696	0.00709432	0.825	0	0	0
ENST00000465093.6_1	ARHGEF26	chr3	153912553	G	A	Proximal Intron		0	0.0190502	0.00695059	0.607	0	0	0.094
ENST00000465093.6_1	ARHGEF26	chr3	153912580	G	T	Proximal Intron			0.0469147	0.00686091	0.704	0	0	0
ENST00000465093.6_1	ARHGEF26	chr3	153935568	A	C	Proximal Intron			0.00123608	0.00620974	0.559	0	0	0.005
ENST00000465093.6_1	ARHGEF26	chr3	153935826	T	C	Proximal Intron			0.199508	0.00698433	1.655	0	0	0.001
ENST00000465093.6_1	ARHGEF26	chr3	153943579	T	G	Proximal Intron			0.0296575	0.00629992	0.53	0	0	0.029
ENST00000465093.6_1	ARHGEF26	chr3	153943697	C	A	Deep Exon	5.2		0.0172127	0.00589825	0.29	0	0	0.209
ENST00000465093.6_1	ARHGEF26	chr3	153943892	G	C	Proximal Intron			0.0749587	0.00704258	0.177	0	0	0
ENST00000465093.6_1	ARHGEF26	chr3	153958087	G	T	Proximal Intron			0.0175082	0.00630443	0.505	0	0	0
ENST00000465093.6_1	ARHGEF26	chr3	153958324	C	T	Deep Exon	38.1	0.140351	0.0828957	0.00571411	0.368	0	0.01	0.005
ENST00000465093.6_1	ARHGEF26	chr3	153958357	A	G	Deep Exon	49.8	0.0175439	0.276139	0.00558213	1.16	0	0.02	0
ENST00000465093.6_1	ARHGEF26	chr3	153958394	G	C	Proximal Intron		0	0.00930811	0.00688638	0.367	0	0	0.006
ENST00000465093.6_1	ARHGEF26	chr3	153958402	G	C	Proximal Intron		0	0.137837	0.00689007	0.517	0	0	0
ENST00000465093.6_1	ARHGEF26	chr3	153970846	C	G	Proximal Intron			0.0277182	0.00601895	1.581	0.01	0.01	0.002
ENST00000465093.6_1	ARHGEF26	chr3	153970978	T	C	Intron Near Junction		0.120092	1.35406	0.961154	2.352	0.06	0.18	0.978
ENST00000465093.6_1	ARHGEF26	chr3	153972450	G	C	Proximal Intron			0.0244311	0.0061206	0.878	0.04	0.03	0.021
ENST00000465093.6_1	ARHGEF26	chr3	153972564	C	T	Deep Exon	34.2	0.0403226	0.0157729	0.00555664	1.498	0.11	0.06	0.014
ENST00000465093.6_1	ARHGEF26	chr3	153972665	A	C	Proximal Intron			0.0145251	0.00696848	0.681	0	0	0.014
ENST00000465093.6_1	ARHGEF26	chr3	153972696	T	A	Proximal Intron			0.0401539	0.00840495	0.962	0	0	0.003
ENST00000513042.7_1	ARHGEF28	chr5	73048644	T	A	Proximal Intron			0.0255742	0.006132	0.46	0	0	0
ENST00000513042.7_1	ARHGEF28	chr5	73048996	G	T	Deep Exon	19.8		0.0385428	0.00554136	0.294	0	0	0.135
ENST00000513042.7_1	ARHGEF28	chr5	73049078	A	C	Proximal Intron			0.0946435	0.00697594	0.639	0	0	0.006
ENST00000513042.7_1	ARHGEF28	chr5	73049110	C	G	Proximal Intron			0.103438	0.00714137	0.692	0	0.01	0.012
ENST00000513042.7_1	ARHGEF28	chr5	73069618	A	C	Proximal Intron			0.0399619	0.00634781	0.173	0	0	0
ENST00000513042.7_1	ARHGEF28	chr5	73069658	G	C	Proximal Intron		0.016129	0.187094	0.00643514	0.106	0	0	0.363
ENST00000513042.7_1	ARHGEF28	chr5	73069757	C	G	Deep Exon	18.7		0.0795978	0.0105009	0.151	0	0	0.034
ENST00000513042.7_1	ARHGEF28	chr5	73069804	C	G	Deep Exon	6.3	0.0175439	0.0543238	0.00619303	0.612	0	0.01	0
ENST00000513042.7_1	ARHGEF28	chr5	73072443	C	G	Deep Exon	34.1		0.0794548	0.0055489	0.612	0	0	0.125
ENST00000513042.7_1	ARHGEF28	chr5	73076457	G	A	Proximal Intron			0.0942888	0.00610853	1.667	0	0	0
ENST00000513042.7_1	ARHGEF28	chr5	73076463	T	G	Proximal Intron		0.00403226	0.275209	0.00621786	1.632	0.02	0.01	0
ENST00000513042.7_1	ARHGEF28	chr5	73076628	A	C	Proximal Intron			0.0265815	0.00695476	0.739	0	0.01	0
ENST00000513042.7_1	ARHGEF28	chr5	73091083	A	G	Proximal Intron			0.00273283	0.00613803	0.029	0	0.01	0.001
ENST00000513042.7_1	ARHGEF28	chr5	73091150	T	A	Intron Near Junction		0.258065	1.38778	0.0275519	0.897	0.73	0.64	0.96
ENST00000513042.7_1	ARHGEF28	chr5	73091171	G	C	Deep Exon	42.7		0.224479	0.00558904	0.168	0.04	0	0.443
ENST00000513042.7_1	ARHGEF28	chr5	73128099	A	G	Proximal Intron			0.0167026	0.219322	0.212	0	0	0.001
ENST00000513042.7_1	ARHGEF28	chr5	73128147	C	T	Proximal Intron		0.016129	0.103786	0.00645607	0.401	0	0	0.257
ENST00000513042.7_1	ARHGEF28	chr5	73128179	C	T	Deep Exon	10.7	0	0.11087	0.00565357	0.286	0	0	0.393
ENST00000513042.7_1	ARHGEF28	chr5	73128310	T	G	Proximal Intron		0	0.144884	0.00835212	0.551	0	0	0.241
ENST00000513042.7_1	ARHGEF28	chr5	73136266	C	T	Proximal Intron		0.00403226	0.0480443	0.00622594	0.012	0	0	0.003
ENST00000513042.7_1	ARHGEF28	chr5	73136287	T	A	Proximal Intron		0.0241935	0.548308	0.0111651	0.186	0.25	0.05	0.108
ENST00000513042.7_1	ARHGEF28	chr5	73136385	G	T	Deep Exon	2.4	0	0.0348896	0.00584223	0.354	0	0	0.186
ENST00000513042.7_1	ARHGEF28	chr5	73136415	T	C	Deep Exon	34.3	0	0.0454563	0.00583224	0.336	0	0.03	0.205
ENST00000513042.7_1	ARHGEF28	chr5	73136638	G	T	Proximal Intron			0.1863	0.00709629	0.262	0	0.01	0
ENST00000513042.7_1	ARHGEF28	chr5	73136677	T	A	Proximal Intron			0.0510533	0.00709705	0.409	0	0	0
ENST00000513042.7_1	ARHGEF28	chr5	73142065	T	A	Proximal Intron		0.00403226	0.46502	0.00626063	0.469	0	0	0.005
ENST00000513042.7_1	ARHGEF28	chr5	73142102	T	A	Exon Near Junction	36	0	0.0802966	0.00564353	1.133	0.06	0.1	0.094
ENST00000513042.7_1	ARHGEF28	chr5	73144822	C	A	Deep Exon	48.7		0.309412	0.00641021	2.206	0.1	0.05	0.259733
ENST00000513042.7_1	ARHGEF28	chr5	73144847	C	T	Deep Exon	44.2		0.364947	0.00566932	1.021	0.36	0.18	0.114
ENST00000513042.7_1	ARHGEF28	chr5	73144891	A	C	Deep Exon	36.2		0.146367	0.0057405	2.234	0.09	0.06	0.158
ENST00000513042.7_1	ARHGEF28	chr5	73144961	G	A	Proximal Intron		0	0.147674	0.00690643	1.017	0	0	0.099
ENST00000513042.7_1	ARHGEF28	chr5	73144968	C	G	Proximal Intron			0.000238448	0.00687255	0.539	0	0	0.075
ENST00000513042.7_1	ARHGEF28	chr5	73148407	T	G	Proximal Intron			0.0464499	0.00676958	1.017	0	0.02	0
ENST00000513042.7_1	ARHGEF28	chr5	73148422	T	C	Proximal Intron			0.0266355	0.00611736	0.66	0	0.02	0
ENST00000513042.7_1	ARHGEF28	chr5	73148428	C	G	Proximal Intron		0.00403226	0.0786332	0.00603661	0.185	0.01	0	0.01
ENST00000513042.7_1	ARHGEF28	chr5	73148539	T	A	Proximal Intron		0	0.00358932	0.00717199	0.327	0.03	0.01	0
ENST00000513042.7_1	ARHGEF28	chr5	73153405	C	G	Proximal Intron			0.00954203	0.00601935	1.046	0	0.01	0
ENST00000513042.7_1	ARHGEF28	chr5	73153449	A	T	Proximal Intron		0.00403226	0.00819114	0.00612685	0.324	0	0	0.004
ENST00000513042.7_1	ARHGEF28	chr5	73153573	A	T	Deep Exon	43.6		0.191097	0.0056905	1.377	0.12	0.06	0.056
ENST00000513042.7_1	ARHGEF28	chr5	73153670	A	G	Proximal Intron			0.114158	0.00890833	1.253	0	0	0
ENST00000513042.7_1	ARHGEF28	chr5	73153969	G	C	Deep Exon	31.1		0.00435235	0.0094347	2.478	0	0	0.184
ENST00000513042.7_1	ARHGEF28	chr5	73154000	T	G	Deep Exon	34.9		0.0866851	0.00556519	0.918	0	0.03	0.057
ENST00000513042.7_1	ARHGEF28	chr5	73160615	C	G	Proximal Intron		0.00403226	0.299684	0.00619281	1.034	0.01	0.04	0
ENST00000513042.7_1	ARHGEF28	chr5	73161702	G	A	Proximal Intron			0.0132501	0.00625518	0.235	0	0	0
ENST00000513042.7_1	ARHGEF28	chr5	73161796	C	G	Exon Near Junction	6.9		0.48697	0.00562485	1.979	0.01	0	0.107
ENST00000513042.7_1	ARHGEF28	chr5	73163736	T	A	Deep Exon	11.3		0.0118752	0.00564879	0.668	0.02	0.01	0.01
ENST00000513042.7_1	ARHGEF28	chr5	73163770	T	G	Deep Exon	1.9		0.060071	0.00558032	0.549	0	0.01	0.095
ENST00000513042.7_1	ARHGEF28	chr5	73163850	G	C	Intron Near Junction		0.00692841	0.0670234	0.368057	2.38	0.01	0.03	0.818
ENST00000513042.7_1	ARHGEF28	chr5	73163869	T	A	Proximal Intron		0	0.00563105	0.0061248	1.151	0	0	0.454
ENST00000513042.7_1	ARHGEF28	chr5	73163959	A	T	Deep Exon	21		0.128315	0.00557375	0.7	0.01	0.01	0.001
ENST00000513042.7_1	ARHGEF28	chr5	73164015	G	A	Deep Exon	10.2		0.195332	0.0067075	2.081	0	0.01	0
ENST00000513042.7_1	ARHGEF28	chr5	73164040	T	A	Deep Exon	13.3		0.000856129	0.00560329	2.006	0	0	0.056
ENST00000513042.7_1	ARHGEF28	chr5	73166112	A	C	Proximal Intron			0.109043	0.00715001	1.938	0.01	0.01	0.002
ENST00000513042.7_1	ARHGEF28	chr5	73168807	G	T	Proximal Intron		0.0524194	0.195468	0.00629806	0.115	0	0	0.573
ENST00000513042.7_1	ARHGEF28	chr5	73168908	A	G	Deep Exon	3.8		0.0138006	0.0058514	0.409	0	0	0.14
ENST00000513042.7_1	ARHGEF28	chr5	73169055	A	G	Deep Exon	36.7		0.0546107	0.0241142	0.59	0.05	0.08	0.586
ENST00000513042.7_1	ARHGEF28	chr5	73169169	A	G	Proximal Intron			0.0174462	0.00720148	0.159	0	0	0
ENST00000513042.7_1	ARHGEF28	chr5	73178283	T	A	Proximal Intron		0.330645	2.04481	0.999865	1.29	0.76	0.42	0.955
ENST00000513042.7_1	ARHGEF28	chr5	73178419	G	C	Exon Near Junction	50		2.75016	0.992701	1.826	0.3	0.62	0.993
ENST00000513042.7_1	ARHGEF28	chr5	73178461	T	A	Proximal Intron		0.0967742	0.0760081	0.00686527	0.188	0	0	0
ENST00000513042.7_1	ARHGEF28	chr5	73181599	A	T	Proximal Intron			0.0231263	0.00616341	0.993	0	0	0.012
ENST00000513042.7_1	ARHGEF28	chr5	73181649	T	G	Proximal Intron		0.00806452	0.420754	0.00631885	1.235	0	0.02	0.242
ENST00000513042.7_1	ARHGEF28	chr5	73181724	A	C	Deep Exon	14.1		0.0993006	0.00553017	1.845	0.02	0	0.134
ENST00000513042.7_1	ARHGEF28	chr5	73181738	C	T	Deep Exon	47.2		0.210268	0.00576756	1.323	0	0.02	0.053
ENST00000513042.7_1	ARHGEF28	chr5	73181786	A	C	Deep Exon	21.5		0.0309231	0.00626794	1.516	0	0	0.002
ENST00000513042.7_1	ARHGEF28	chr5	73181794	A	G	Deep Exon	18.8		0.0230152	0.00569191	1.464	0	0.01	0.003
ENST00000513042.7_1	ARHGEF28	chr5	73181810	A	G	Deep Exon	28.9		0.1186	0.00563534	1.037	0	0	0
ENST00000513042.7_1	ARHGEF28	chr5	73182004	A	G	Proximal Intron			0.0509908	0.00712415	0.839	0	0	0
ENST00000513042.7_1	ARHGEF28	chr5	73183402	A	C	Proximal Intron		0.100806	0.694368	0.0073162	0.013	0.01	0.05	0.363
ENST00000513042.7_1	ARHGEF28	chr5	73183431	T	C	Exon Near Junction	16.4		0.0499143	0.0056206	0.252	0	0	0.292
ENST00000513042.7_1	ARHGEF28	chr5	73183597	C	A	Proximal Intron			0.09252	0.00838868	0.26	0	0	0
ENST00000513042.7_1	ARHGEF28	chr5	73187966	A	C	Deep Exon	41.2	0.0701754	0.109435	0.00554658	1.347	0	0.02	0.434
ENST00000513042.7_1	ARHGEF28	chr5	73189103	G	C	Deep Exon	1.2		0.100898	0.00557908	0.432	0	0	0.036
ENST00000513042.7_1	ARHGEF28	chr5	73189210	C	A	Proximal Intron			0.0354126	0.00883327	0.359	0	0.01	0
ENST00000513042.7_1	ARHGEF28	chr5	73190323	A	T	Deep Exon	20.7		0.0878104	0.00563359	1.416	0	0.07	0.003
ENST00000513042.7_1	ARHGEF28	chr5	73190336	T	A	Deep Exon	20.4	0.105263	0.00531058	0.00558084	1.357	0	0.04	0.028
ENST00000513042.7_1	ARHGEF28	chr5	73190409	C	T	Intron Near Junction		0.387097	0.402248	0.00727506	0.776	0	0.01	0.024
ENST00000513042.7_1	ARHGEF28	chr5	73193746	T	C	Proximal Intron		0.00806452	0.0998359	0.0060613	0.482	0	0	0.12
ENST00000513042.7_1	ARHGEF28	chr5	73197148	C	T	Proximal Intron		0	0.0451786	0.00848318	0.512	0	0	0.006
ENST00000513042.7_1	ARHGEF28	chr5	73199951	A	C	Proximal Intron			0.0065643	0.00974102	0.717	0	0	0
ENST00000513042.7_1	ARHGEF28	chr5	73199999	T	G	Proximal Intron		0.00403226	0.0590637	0.00631671	1.375	0	0	0
ENST00000513042.7_1	ARHGEF28	chr5	73200031	T	A	Proximal Intron		0.0282258	0.393866	0.0123508	1.24	0.03	0.06	0.017
ENST00000513042.7_1	ARHGEF28	chr5	73200056	A	T	Exon Near Junction	20.5		0.616049	0.00560179	3.609	0.03	0.01	0.323
ENST00000513042.7_1	ARHGEF28	chr5	73200063	T	C	Deep Exon	42		0.545106	0.00558842	2.308	0.05	0	0.414
ENST00000513042.7_1	ARHGEF28	chr5	73200199	A	G	Deep Exon	26.7		0.918924	0.00601661	3.001	0	0.03	0.666
ENST00000513042.7_1	ARHGEF28	chr5	73200257	C	T	Proximal Intron		0	0.107473	0.00839801	0.785	0	0	0.02
ENST00000513042.7_1	ARHGEF28	chr5	73200313	G	A	Proximal Intron			0.0395687	0.00842572	0.724	0	0	0.005
ENST00000513042.7_1	ARHGEF28	chr5	73205177	G	A	Proximal Intron			0.00160755	0.0341714	0.621	0.01	0.05	0.012
ENST00000513042.7_1	ARHGEF28	chr5	73205212	A	T	Proximal Intron		0.0241935	0.13102	0.00699103	1.751	0.03	0.01	0.047
ENST00000513042.7_1	ARHGEF28	chr5	73205299	G	C	Deep Exon	49.3		0.0635652	0.00563243	1.941	0	0	0
ENST00000513042.7_1	ARHGEF28	chr5	73205312	G	T	Deep Exon	35.4		0.0329934	0.00561163	1.067	0	0.01	0
ENST00000513042.7_1	ARHGEF28	chr5	73205438	C	A	Deep Exon	4.2		0.0323793	0.00562156	1.014	0.05	0.02	0.283
ENST00000513042.7_1	ARHGEF28	chr5	73205538	G	A	Deep Exon	36		0.0195018	0.00565783	1.457	0	0	0.048
ENST00000513042.7_1	ARHGEF28	chr5	73205610	G	T	Deep Exon	25.6		0.00747979	0.00568544	0.844	0	0.01	0.05
ENST00000513042.7_1	ARHGEF28	chr5	73205667	G	C	Deep Exon	12.4		0.0124732	0.00560178	0.627	0	0	0.128
ENST00000513042.7_1	ARHGEF28	chr5	73205790	A	C	Proximal Intron			0.0265724	0.00696648	1.534	0	0	0
ENST00000513042.7_1	ARHGEF28	chr5	73205814	T	C	Proximal Intron			0.0434607	0.00700333	1.746	0.01	0	0.032
ENST00000513042.7_1	ARHGEF28	chr5	73207071	T	G	Proximal Intron		0.00403226	0.462514	0.0262761	0.577	0	0.01	0.066
ENST00000513042.7_1	ARHGEF28	chr5	73207156	T	C	Deep Exon	40.9	0.0526316	0.0479221	0.0056113	0.607	0	0	0
ENST00000513042.7_1	ARHGEF28	chr5	73207287	T	A	Deep Exon	13.1		0.0200405	0.00560764	0.694	0	0	0.004
ENST00000296315.8_1	ARHGEF3	chr3	56766172	G	A	Proximal Intron			0.201181	0.00862315	0.236	0	0	0.393
ENST00000296315.8_1	ARHGEF3	chr3	56766401	T	G	Deep Exon	37.9		0.107296	0.00566561	0.79	0	0	0.007
ENST00000296315.8_1	ARHGEF3	chr3	56766415	A	G	Deep Exon	36.9		0.0399558	0.00817546	0.696	0	0.01	0.217
ENST00000296315.8_1	ARHGEF3	chr3	56766498	G	A	Proximal Intron		0	0.0268478	0.00608717	0.372	0	0	0
ENST00000296315.8_1	ARHGEF3	chr3	56771163	T	G	Proximal Intron		0	0.124845	0.0069931	0.079	0	0	0
ENST00000296315.8_1	ARHGEF3	chr3	56771194	A	T	Proximal Intron		0.0645161	0.112313	0.006963	0.009	0	0	0
ENST00000296315.8_1	ARHGEF3	chr3	56779279	C	T	Deep Exon	40.1		0.0581988	0.00564312	0.821	0	0	0.006
ENST00000296315.8_1	ARHGEF3	chr3	56779325	T	A	Deep Exon	15.4		0.0345929	0.00556613	3.609	0	0.03	0.058
ENST00000296315.8_1	ARHGEF3	chr3	56779351	T	A	Deep Exon	35		0.0981292	0.00580762	0.425	0	0	0.051
ENST00000296315.8_1	ARHGEF3	chr3	56779397	C	G	Deep Exon	36.7		0.105347	0.00583215	0.519	0	0	0.139
ENST00000296315.8_1	ARHGEF3	chr3	56779508	A	C	Proximal Intron		0.0524194	0.502117	0.00666247	1.38	0.01	0.01	0
ENST00000296315.8_1	ARHGEF3	chr3	56785007	A	C	Proximal Intron			0.129902	0.00705988	0.014	0	0	0
ENST00000296315.8_1	ARHGEF3	chr3	56785165	C	A	Intron Near Junction		0.0524194	1.50445	0.00685297	0.896	0	0.03	0.317
ENST00000296315.8_1	ARHGEF3	chr3	56785191	T	A	Proximal Intron		0.00403226	0.19613	0.00634758	1.813	0.01	0.01	0.841
ENST00000296315.8_1	ARHGEF3	chr3	56787641	A	G	Proximal Intron		0	0.00737925	0.0077878	0.572	0	0	0.152
ENST00000296315.8_1	ARHGEF3	chr3	56788971	T	A	Proximal Intron		0.225806	0.180137	0.00859413	0.874	0	0.01	0.061
ENST00000296315.8_1	ARHGEF3	chr3	56789158	C	G	Deep Exon	1.6		0.0520795	0.00574832	1.767	0.04	0.02	0.323
ENST00000296315.8_1	ARHGEF3	chr3	56789255	T	A	Proximal Intron			0.015934	0.00616798	1.857	0.02	0.02	0.018
ENST00000296315.8_1	ARHGEF3	chr3	56807866	A	T	Proximal Intron		0.016129	0.127339	0.00646832	0.478	0	0	0.548
ENST00000409978.7_1	ARHGEF33	chr2	39148524	A	C	Exon Near Junction	3.9		0.282734	0.00563575	3.047	0	0.01	0.029
ENST00000409978.7_1	ARHGEF33	chr2	39148539	A	G	Deep Exon	46.9		0.563525	0.493237	2.365	0.68	0.46	0.956
ENST00000409978.7_1	ARHGEF33	chr2	39148570	G	A	Intron Near Junction		0.00230947	0.220389	0.00755218	3.191	0	0.01	0.226
ENST00000409978.7_1	ARHGEF33	chr2	39148611	T	A	Proximal Intron		0	0.0306564	0.00686576	0.801	0	0	0
ENST00000409978.7_1	ARHGEF33	chr2	39148634	C	T	Proximal Intron			0.0297506	0.00879366	1.342	0	0.01	0.008
ENST00000409978.7_1	ARHGEF33	chr2	39156015	G	C	Proximal Intron		0.0120968	0.0278714	0.0229696	1.404	0	0.01	0.028
ENST00000409978.7_1	ARHGEF33	chr2	39156024	A	G	Proximal Intron		0.0120968	0.444695	0.0782243	0.785	0.02	0.01	0.255
ENST00000409978.7_1	ARHGEF33	chr2	39156092	A	T	Deep Exon	24.9	0	0.0465374	0.00554577	1.041	0	0	0.175
ENST00000409978.7_1	ARHGEF33	chr2	39156101	A	G	Deep Exon	24.3	0	0.0381678	0.00555599	0.56	0.01	0	0.012
ENST00000409978.7_1	ARHGEF33	chr2	39156264	C	T	Proximal Intron			0.123165	0.00840096	0.691	0	0	0
ENST00000409978.7_1	ARHGEF33	chr2	39156959	A	T	Deep Exon	42.4		0.283701	0.00572492	0.505	0	0	0.016
ENST00000409978.7_1	ARHGEF33	chr2	39156966	A	G	Exon Near Junction	35.6	0.175439	0.0191749	0.00571632	0.546	0.21	0.02	0.033
ENST00000409978.7_1	ARHGEF33	chr2	39158243	T	A	Intron Near Junction		0.0806452	1.05983	0.0143948	1.955	0	0.01	0.241
ENST00000409978.7_1	ARHGEF33	chr2	39158416	A	G	Proximal Intron		0	0.0765956	0.00689807	0.372	0	0	0.131
ENST00000409978.7_1	ARHGEF33	chr2	39158442	C	A	Proximal Intron		0	0.0503666	0.00696936	0.464	0	0	0
ENST00000409978.7_1	ARHGEF33	chr2	39162872	G	A	Proximal Intron		0.00403226	0.222425	0.00619514	0.687	0	0	0
ENST00000409978.7_1	ARHGEF33	chr2	39162881	A	G	Proximal Intron		0.00403226	0.143155	0.010558	0.503	0	0.01	0
ENST00000409978.7_1	ARHGEF33	chr2	39163019	A	G	Proximal Intron		0	0.0808746	0.00711637	0.953	0.01	0.01	0.089
ENST00000409978.7_1	ARHGEF33	chr2	39164475	G	A	Essential Splice		0.708061	1.58742	0.975056	3.352	1	0.86	0.999
ENST00000409978.7_1	ARHGEF33	chr2	39164509	A	T	Deep Exon	11.7		0.00126327	0.00589787	0.981	0	0	0.055
ENST00000409978.7_1	ARHGEF33	chr2	39164710	A	C	Intron Near Junction		0.387097	0.522061	0.00714096	2.574	0	0	0
ENST00000409978.7_1	ARHGEF33	chr2	39164796	G	T	Proximal Intron			0.147675	0.00697749	1.315	0	0	0
ENST00000409978.7_1	ARHGEF33	chr2	39170959	T	C	Proximal Intron			0.0225334	0.00621334	0.265	0	0.01	0
ENST00000409978.7_1	ARHGEF33	chr2	39171024	T	C	Proximal Intron		0.016129	0.383042	0.00689506	0.701	0.17	0.14	0.358
ENST00000409978.7_1	ARHGEF33	chr2	39171149	A	G	Deep Exon	14.8		0.0307218	0.00563062	0.681	0.03	0.04	0.273
ENST00000409978.7_1	ARHGEF33	chr2	39171256	G	T	Proximal Intron			0.0416479	0.00711349	0.977	0	0.01	0.055
ENST00000409978.7_1	ARHGEF33	chr2	39171268	A	G	Proximal Intron			0.156747	0.00903841	0.767	0.02	0.07	0.019
ENST00000409978.7_1	ARHGEF33	chr2	39178077	T	G	Proximal Intron			0.036156	0.006031	0.138	0	0	0
ENST00000409978.7_1	ARHGEF33	chr2	39178284	T	G	Proximal Intron		0	0.0964831	0.00688936	0.23	0	0	0
ENST00000409978.7_1	ARHGEF33	chr2	39180274	T	G	Proximal Intron		0.00806452	0.186683	0.00635944	1.817	0	0	0.002
ENST00000409978.7_1	ARHGEF33	chr2	39180300	A	T	Intron Near Junction		0.112903	1.35331	0.00643263	2.586	0	0	0.311
ENST00000409978.7_1	ARHGEF33	chr2	39180348	G	T	Deep Exon	49.1		0.439001	0.00640609	3.862	0.2	0.67	0.309
ENST00000409978.7_1	ARHGEF33	chr2	39180436	A	G	Proximal Intron		0	0.0622088	0.00701707	1.92	0	0	0
ENST00000409978.7_1	ARHGEF33	chr2	39180470	A	C	Proximal Intron			0.145687	0.00711543	0.979	0	0	0
ENST00000409978.7_1	ARHGEF33	chr2	39181457	T	C	Proximal Intron			0.03499	0.00613125	0.572	0	0	0
ENST00000409978.7_1	ARHGEF33	chr2	39181518	A	C	Exon Near Junction	3		0.0291382	0.00568763	0.843	0	0	0.093
ENST00000409978.7_1	ARHGEF33	chr2	39181553	T	G	Deep Exon	7.5		0.185805	0.00564131	1.544	0	0	0.162
ENST00000409978.7_1	ARHGEF33	chr2	39181630	T	G	Proximal Intron		0	0.0768167	0.00696554	0.222	0	0	0.403
ENST00000409978.7_1	ARHGEF33	chr2	39184029	C	G	Proximal Intron		0.177419	0.720499	0.00681183	0.811	0.03	0.09	0.003
ENST00000409978.7_1	ARHGEF33	chr2	39184117	T	G	Deep Exon	42.5		0.239831	0.00556007	0.833	0	0	0.153
ENST00000409978.7_1	ARHGEF33	chr2	39184142	C	T	Deep Exon	43.1		0.196502	0.00567872	3.36	0.1	0.37	0.2
ENST00000409978.7_1	ARHGEF33	chr2	39184237	G	T	Proximal Intron		0.193548	0.0684921	0.00734741	0.517	0.02	0.01	0.003
ENST00000409978.7_1	ARHGEF33	chr2	39184250	A	T	Proximal Intron			0.0426507	0.00715321	0.437	0	0	0
ENST00000409978.7_1	ARHGEF33	chr2	39185084	A	G	Proximal Intron			0.0581717	0.0061922	1.12	0	0.01	0
ENST00000409978.7_1	ARHGEF33	chr2	39185124	G	T	Proximal Intron			0.0488125	0.0153725	1.604	0	0	0.008
ENST00000409978.7_1	ARHGEF33	chr2	39185252	G	C	Deep Exon	34.8		0.149537	0.00591565	2.028	0	0	0.021
ENST00000409978.7_1	ARHGEF33	chr2	39185390	G	T	Proximal Intron			0.0378997	0.00689257	1.277	0	0	0.001
ENST00000409978.7_1	ARHGEF33	chr2	39186889	T	A	Proximal Intron		0	0.00515271	0.00606704	0.838	0	0	0
ENST00000409978.7_1	ARHGEF33	chr2	39186920	C	A	Proximal Intron		0.0175439	0.00798864	0.00615267	0.24	0	0.01	0
ENST00000409978.7_1	ARHGEF33	chr2	39187216	C	T	Deep Exon	46.2	0.368421	0.0423913	0.00562002	0.275	0	0	0
ENST00000409978.7_1	ARHGEF33	chr2	39187585	G	A	Deep Exon	2.8	0.0175439	0.00504567	0.00557272	0.115	0	0	0
ENST00000409978.7_1	ARHGEF33	chr2	39187602	A	T	Deep Exon	6		0.00484216	0.00564319	0.268	0	0	0
ENST00000409978.7_1	ARHGEF33	chr2	39187628	A	T	Deep Exon	46.3		0.00856052	0.0055805	0.195	0	0	0
ENST00000409978.7_1	ARHGEF33	chr2	39187673	G	T	Deep Exon	4.7		0.00373708	0.00553809	0.097	0	0	0
ENST00000409978.7_1	ARHGEF33	chr2	39187687	C	A	Deep Exon	9.7		0.00808768	0.00555788	0.198	0	0.01	0
ENST00000409978.7_1	ARHGEF33	chr2	39187714	C	A	Deep Exon	0.6	0.0175439	0.0156045	0.00552855	0.235	0	0.01	0
ENST00000409978.7_1	ARHGEF33	chr2	39193082	C	G	Proximal Intron			0.020164	0.00607637	1.539	0	0	0
ENST00000409978.7_1	ARHGEF33	chr2	39193102	A	G	Proximal Intron		0.00806452	0.303774	0.0108113	2.216	0	0	0.001
ENST00000409978.7_1	ARHGEF33	chr2	39193207	A	G	Deep Exon	27.3		0.106918	0.00566	1.262	0	0.01	0.016
ENST00000409978.7_1	ARHGEF33	chr2	39193293	A	T	Intron Near Junction		0.483871	0.455907	0.00771664	1.464	0.01	0.05	0.755
ENST00000409978.7_1	ARHGEF33	chr2	39193377	G	T	Proximal Intron			0.133287	0.00719493	0.523	0	0	0
ENST00000333677.7_1	ARHGEF37	chr5	148980635	C	A	Proximal Intron		0.00403226	0.0210907	0.00618407	0.448	0	0	0.001
ENST00000333677.7_1	ARHGEF37	chr5	148980717	T	A	Deep Exon	3.7		0.0874418	0.00564794	1.524	0	0	0
ENST00000333677.7_1	ARHGEF37	chr5	148989346	C	G	Proximal Intron			0.121477	0.00866866	0.213	0	0	0
ENST00000333677.7_1	ARHGEF37	chr5	148989350	C	A	Proximal Intron			0.0522689	0.00697418	0.391	0	0	0
ENST00000333677.7_1	ARHGEF37	chr5	148996052	G	C	Proximal Intron			0.0523515	0.0173522	0.628	0.04	0.04	0.017
ENST00000333677.7_1	ARHGEF37	chr5	148996397	A	G	Proximal Intron			0.155058	0.00711846	0.16	0	0	0
ENST00000333677.7_1	ARHGEF37	chr5	148996424	A	C	Proximal Intron			0.156651	0.00874717	0.215	0.01	0.01	0
ENST00000333677.7_1	ARHGEF37	chr5	148997746	G	T	Exon Near Junction	7.6		0.114632	0.0055779	0.007	0	0.01	0.026
ENST00000333677.7_1	ARHGEF37	chr5	148997769	C	G	Deep Exon	38.4		0.0611358	0.00558084	0.161	0	0	0.003
ENST00000333677.7_1	ARHGEF37	chr5	148997799	C	G	Deep Exon	29		0.215163	0.0055713	0.745	0	0	0.003
ENST00000333677.7_1	ARHGEF37	chr5	148997934	G	T	Proximal Intron			0.112138	0.00723453	0.338	0	0	0.081
ENST00000333677.7_1	ARHGEF37	chr5	148998542	G	C	Deep Exon	8.6		0.0512657	0.00553145	1.166	0	0.01	0.126
ENST00000333677.7_1	ARHGEF37	chr5	148998549	T	G	Deep Exon	37.8		0.101032	0.00566183	0.913	0	0	0.007
ENST00000333677.7_1	ARHGEF37	chr5	148998670	A	C	Proximal Intron			0.0546747	0.00700912	0.052	0	0	0
ENST00000333677.7_1	ARHGEF37	chr5	148999892	T	A	Proximal Intron		0.0282258	0.642078	0.0586779	0.914	0.31	0.22	0.186
ENST00000333677.7_1	ARHGEF37	chr5	148999986	A	G	Deep Exon	1.6		0.135592	0.00553927	1.427	0	0.04	0.189
ENST00000333677.7_1	ARHGEF37	chr5	149000109	T	C	Proximal Intron			0.0563949	0.00747856	0.939	0	0	0
ENST00000333677.7_1	ARHGEF37	chr5	149001260	T	G	Proximal Intron		0.00403226	0.235311	0.00614713	0.23	0	0	0
ENST00000333677.7_1	ARHGEF37	chr5	149001489	C	A	Deep Exon	23.9		0.0684746	0.00598745	3.357	0	0.04	0.083
ENST00000333677.7_1	ARHGEF37	chr5	149003698	A	C	Exon Near Junction	27.7		0.11473	0.00563856	1.687	0	0.01	0.096
ENST00000333677.7_1	ARHGEF37	chr5	149003718	T	C	Proximal Intron		0.290323	0.290088	0.00873965	0.901	0	0	0.038
ENST00000333677.7_1	ARHGEF37	chr5	149003734	T	C	Proximal Intron		0	0.0197948	0.00709277	0.823	0	0	0.03
ENST00000333677.7_1	ARHGEF37	chr5	149006569	G	A	Proximal Intron			0.0143888	0.0097249	0.616	0.03	0.01	0.117
ENST00000333677.7_1	ARHGEF37	chr5	149006601	T	G	Proximal Intron		0.00403226	0.158615	0.00607862	0.433	0.07	0.17	0.018
ENST00000333677.7_1	ARHGEF37	chr5	149006634	C	A	Intron Near Junction		0.112903	0.689572	0.00731134	1.935	0.09	0.15	0.603
ENST00000333677.7_1	ARHGEF37	chr5	149006796	C	A	Deep Exon	7.9		0.00285672	0.00562973	1.328	0	0	0.337
ENST00000333677.7_1	ARHGEF37	chr5	149006861	T	A	Proximal Intron		0	0.00761305	0.00838096	0.325	0	0.01	0.002
ENST00000333677.7_1	ARHGEF37	chr5	149006920	G	T	Proximal Intron			0.122426	0.00716434	0.194	0	0.01	0
ENST00000333677.7_1	ARHGEF37	chr5	149008318	T	C	Proximal Intron			0.0614956	0.00623046	0.312	0	0	0.004
ENST00000333677.7_1	ARHGEF37	chr5	149008365	T	G	Intron Near Junction		0.157258	1.23374	0.0156264	1.113	0.47	0.2	0.338
ENST00000420470.3_1	ARHGEF38	chr4	106510435	T	C	Deep Exon	48.7		0.287853	0.0059402	2.304	0.01	0	0.083
ENST00000420470.3_1	ARHGEF38	chr4	106510563	G	T	Deep Exon	37.4		0.317225	0.552825	2.451	1	0.85	0.995
ENST00000420470.3_1	ARHGEF38	chr4	106510590	A	G	Exon Near Junction	43.4		0.323049	0.0252021	1.148	0	0.01	0.21
ENST00000420470.3_1	ARHGEF38	chr4	106510618	T	A	Proximal Intron		0	0.046984	0.00688385	1.713	0.01	0.01	0.01
ENST00000420470.3_1	ARHGEF38	chr4	106510642	T	A	Proximal Intron		0	0.00260999	0.00689958	2.026	0	0	0
ENST00000420470.3_1	ARHGEF38	chr4	106534453	C	A	Proximal Intron			0.041033	0.00630617	1.377	0	0	0
ENST00000420470.3_1	ARHGEF38	chr4	106534554	A	G	Deep Exon	49.7		0.560954	0.0122254	2.247	0.04	0.05	0.379
ENST00000420470.3_1	ARHGEF38	chr4	106534650	C	G	Deep Exon	46.2		0.278264	0.00558728	1.303	0	0.01	0.342
ENST00000420470.3_1	ARHGEF38	chr4	106552188	T	A	Deep Exon	35.5		0.180485	0.00554291	3.467	0	0.04	0.119
ENST00000420470.3_1	ARHGEF38	chr4	106552273	A	C	Proximal Intron			0.139709	0.00814772	0.151	0	0.01	0.014
ENST00000420470.3_1	ARHGEF38	chr4	106557481	T	A	Proximal Intron			0.0248525	0.00606233	0.078	0	0
ENST00000420470.3_1	ARHGEF38	chr4	106557560	G	C	Exon Near Junction	27.9		1.13636	0.540919	1.56	0.34	0.12
ENST00000420470.3_1	ARHGEF38	chr4	106557604	T	A	Proximal Intron		0	0.038455	0.00572823	0.258	0	0.01
ENST00000420470.3_1	ARHGEF38	chr4	106566246	G	A	Proximal Intron			0.0176408	0.00605458	0.009	0	0
ENST00000420470.3_1	ARHGEF38	chr4	106566345	A	T	Exon Near Junction	26.4		0.141349	0.00934367	0.32	0	0
ENST00000420470.3_1	ARHGEF38	chr4	106569689	A	G	Proximal Intron		0.016129	0.228593	0.00644017	0.054	0	0
ENST00000420470.3_1	ARHGEF38	chr4	106569753	T	C	Deep Exon	17.5	0	0.115933	0.00553917	0.047	0	0
ENST00000420470.3_1	ARHGEF38	chr4	106569763	T	C	Deep Exon	42.7		0.194671	0.00563956	0.284	0	0
ENST00000420470.3_1	ARHGEF38	chr4	106569789	T	C	Deep Exon	22.9		0.0401566	0.00562344	0.195	0.01	0.01
ENST00000420470.3_1	ARHGEF38	chr4	106575140	G	A	Proximal Intron			0.0198329	0.00615816	0.648	0	0
ENST00000420470.3_1	ARHGEF38	chr4	106575182	T	G	Proximal Intron		0	0.358855	0.00690572	0.862	0.01	0.01
ENST00000420470.3_1	ARHGEF38	chr4	106575200	A	G	Proximal Intron		0.0645161	0.63293	0.0677309	1.106	0.01	0.04
ENST00000420470.3_1	ARHGEF38	chr4	106575282	A	G	Deep Exon	48.6		0.306946	0.00567103	1.688	0	0
ENST00000420470.3_1	ARHGEF38	chr4	106576701	A	T	Proximal Intron			0.0126323	0.00612677	0.171	0	0
ENST00000420470.3_1	ARHGEF38	chr4	106576754	T	G	Intron Near Junction		0.318548	1.46373	0.0836915	1.488	0	0.05
ENST00000420470.3_1	ARHGEF38	chr4	106576764	C	A	Exon Near Junction	6.7		0.0179309	0.00560143	1.102	0	0
ENST00000420470.3_1	ARHGEF38	chr4	106580295	C	A	Deep Exon	13.4		0.0448173	0.00563175	0.408	0	0
ENST00000420470.3_1	ARHGEF38	chr4	106580415	T	C	Deep Exon	21.9		0.00681658	0.00565708	0.751	0	0
ENST00000420470.3_1	ARHGEF38	chr4	106580560	C	A	Proximal Intron		0	0.168752	0.00834604	0.805	0	0
ENST00000420470.3_1	ARHGEF38	chr4	106587314	C	G	Proximal Intron		0.0201613	0.125286	0.00688698	0.722	0.04	0.02
ENST00000420470.3_1	ARHGEF38	chr4	106587339	A	G	Exon Near Junction	27.6	0	0.143745	0.00571014	1.404	0	0
ENST00000420470.3_1	ARHGEF38	chr4	106587340	C	T	Exon Near Junction	8.7	0	0.0742963	0.00642686	0.687	0.01	0.03
ENST00000420470.3_1	ARHGEF38	chr4	106587376	G	A	Deep Exon	18.8		0.134209	0.00569999	0.404	0	0.04
ENST00000420470.3_1	ARHGEF38	chr4	106587498	G	T	Proximal Intron		0	0.216885	0.00842114	0.146	0	0
ENST00000420470.3_1	ARHGEF38	chr4	106588205	C	A	Proximal Intron			0.0369739	0.00613818	0.087	0	0
ENST00000420470.3_1	ARHGEF38	chr4	106588207	A	T	Proximal Intron			0.0368576	0.00620306	0.002	0	0.01
ENST00000420470.3_1	ARHGEF38	chr4	106588252	T	A	Proximal Intron		0.0524194	0.426928	0.0103327	0.104	0	0.03
ENST00000420470.3_1	ARHGEF38	chr4	106588274	T	C	Proximal Intron		0.0201613	0.326743	0.00684172	0.297	0	0.08
ENST00000420470.3_1	ARHGEF38	chr4	106588330	A	T	Deep Exon	15.3	0	0.0178254	0.00564081	0.03	0.26	0.29
ENST00000420470.3_1	ARHGEF38	chr4	106588509	C	G	Proximal Intron		0.0645161	0.0392128	0.00609513	2.146	0	0.01
ENST00000420470.3_1	ARHGEF38	chr4	106588540	A	C	Proximal Intron			0.0125383	0.00612383	1.618	0	0
ENST00000420470.3_1	ARHGEF38	chr4	106588707	C	A	Deep Exon	44	0.140351	0.160399	0.00564459	1.333	0	0.01
ENST00000420470.3_1	ARHGEF38	chr4	106588746	C	T	Deep Exon	22.9	0.0701754	0.0518197	0.00558214	1.317	0	0
ENST00000420470.3_1	ARHGEF38	chr4	106588845	A	T	Deep Exon	35.4		0.063965	0.00554929	1.73	0.03	0.03
ENST00000420470.3_1	ARHGEF38	chr4	106588937	A	T	Proximal Intron			0.0567729	0.0069764	1.082	0	0
ENST00000378387.4_1	ARHGEF39	chr9	35662124	C	A	Proximal Intron			0.136652	0.00614914	0.931	0	0.01	0
ENST00000378387.4_1	ARHGEF39	chr9	35662129	T	G	Proximal Intron		0	0.0411334	0.00621386	0.889	0	0	0
ENST00000378387.4_1	ARHGEF39	chr9	35662208	T	G	Deep Exon	2.3	0.0175439	0.0371964	0.00567965	0.532	0.05	0.02	0.072
ENST00000378387.4_1	ARHGEF39	chr9	35662226	T	G	Deep Exon	27.9	0.0175439	0.0968247	0.00656581	1.732	0.04	0.01	0.928
ENST00000378387.4_1	ARHGEF39	chr9	35662243	G	T	Deep Exon	17		0.0713292	0.00688798	0.587	0	0.01	0.125
ENST00000378387.4_1	ARHGEF39	chr9	35662260	G	C	Exon Near Junction	0.9		0.0115725	0.00585215	1.346	0	0.04	0.089
ENST00000378387.4_1	ARHGEF39	chr9	35662357	G	C	Proximal Intron			0.000323584	0.00633368	0.643	0	0.01	0.007
ENST00000378387.4_1	ARHGEF39	chr9	35662422	A	T	Proximal Intron			0.145213	0.00767103	0.851	0	0.02	0.021
ENST00000378387.4_1	ARHGEF39	chr9	35662819	G	C	Proximal Intron			0.00309115	0.00636855	1.295	0.01	0.03	0
ENST00000378387.4_1	ARHGEF39	chr9	35662825	G	A	Proximal Intron			0.0010026	0.00727328	0.544	0.01	0.03	0.023
ENST00000378387.4_1	ARHGEF39	chr9	35662867	A	G	Proximal Intron			0.031853	0.00608281	0.445	0	0	0
ENST00000378387.4_1	ARHGEF39	chr9	35663003	G	C	Deep Exon	13.4		0.0645256	0.00608197	1.454	0	0.01	0.012
ENST00000378387.4_1	ARHGEF39	chr9	35663110	T	G	Proximal Intron		0.116935	0.154598	0.00616739	0.398	0.04	0.02	0.329
ENST00000378387.4_1	ARHGEF39	chr9	35663155	C	A	Proximal Intron			0.0137888	0.0084008	1.318	0.35	0.36	0.161
ENST00000378387.4_1	ARHGEF39	chr9	35663220	G	T	Proximal Intron			0.0523716	0.00751028	1.4	0	0.04	0.009
ENST00000378387.4_1	ARHGEF39	chr9	35663275	G	A	Proximal Intron		0.16129	0.0744779	0.00680442	2.532	0	0.03	0.031
ENST00000378387.4_1	ARHGEF39	chr9	35663443	C	T	Proximal Intron			0.0307717	0.00612563	0.176	0	0.05	0.141
ENST00000378387.4_1	ARHGEF39	chr9	35663971	A	C	Proximal Intron		0	0.0260447	0.00719984	0.923	0	0	0.006
ENST00000378387.4_1	ARHGEF39	chr9	35664046	C	G	Deep Exon	24.4		0.00642546	0.00555206	1.513	0.01	0.01	0.333
ENST00000378387.4_1	ARHGEF39	chr9	35664448	C	G	Deep Exon	48.3		0.318673	0.00560973	1.097	0	0	0.002
ENST00000378387.4_1	ARHGEF39	chr9	35664524	G	T	Proximal Intron		0.00403226	0.130701	0.00615619	0.48	0	0	0.096
ENST00000378387.4_1	ARHGEF39	chr9	35664668	G	C	Proximal Intron			0.0540779	0.006119	0.367	0	0	0
ENST00000378387.4_1	ARHGEF39	chr9	35664705	A	C	Proximal Intron		0	0.0688745	0.00841675	0.261	0	0	0.061
ENST00000378387.4_1	ARHGEF39	chr9	35664751	A	G	Essential Splice		0.6609	2.24419	0.979132	2.915	0.81	0.85	1
ENST00000378387.4_1	ARHGEF39	chr9	35664779	G	A	Deep Exon	44.4	0.0175439	0.324057	0.00559377	0.237	0	0.01	0.231
ENST00000378387.4_1	ARHGEF39	chr9	35664817	T	C	Deep Exon	44.4		0.283537	0.00568616	1.23	0.01	0.01	0.106
ENST00000378387.4_1	ARHGEF39	chr9	35664848	C	G	Essential Splice		0.721133	2.30853	0.00871468	2.107	0.99	0.87	0.995
ENST00000378387.4_1	ARHGEF39	chr9	35664920	C	G	Proximal Intron			0.0132311	0.00622375	0.722	0	0	0.001
ENST00000409359.7_1	ARHGEF4	chr2	131671470	C	G	Proximal Intron			0.0442206	0.00611806			0
ENST00000409359.7_1	ARHGEF4	chr2	131671639	G	A	Deep Exon	46.5		0.0125717	0.00904073			0.03
ENST00000409359.7_1	ARHGEF4	chr2	131671643	C	A	Deep Exon	17.6		0.00580632	0.00578335			0
ENST00000409359.7_1	ARHGEF4	chr2	131671827	G	C	Deep Exon	49.3		0.0113225	0.00563982			0.01
ENST00000409359.7_1	ARHGEF4	chr2	131672118	T	A	Deep Exon	18.7		0.0054521	0.00562783			0.01
ENST00000409359.7_1	ARHGEF4	chr2	131672305	A	C	Deep Exon	32.3		0.00169002	0.00565234			0
ENST00000409359.7_1	ARHGEF4	chr2	131672494	A	T	Deep Exon	8.5	0.0175439	0.00307864	0.00562393			0
ENST00000409359.7_1	ARHGEF4	chr2	131672553	C	A	Deep Exon	15.1		0.00468073	0.00564976			0
ENST00000409359.7_1	ARHGEF4	chr2	131672715	A	G	Deep Exon	2.3		0.00334156	0.00562339			0
ENST00000409359.7_1	ARHGEF4	chr2	131672992	C	T	Deep Exon	13.7	0.0175439	0.000916641	0.00564464			0
ENST00000409359.7_1	ARHGEF4	chr2	131673021	A	C	Deep Exon	7.7		0.00129132	0.0056296			0
ENST00000409359.7_1	ARHGEF4	chr2	131673088	G	T	Deep Exon	34.9		0.00223073	0.00562421			0
ENST00000409359.7_1	ARHGEF4	chr2	131673180	A	C	Deep Exon	0.9		0.00416142	0.0056493			0
ENST00000409359.7_1	ARHGEF4	chr2	131673496	T	C	Deep Exon	1	0.0175439	0.00162803	0.00562817			0
ENST00000409359.7_1	ARHGEF4	chr2	131673680	G	A	Deep Exon	30.2		0.00328748	0.00562884			0
ENST00000409359.7_1	ARHGEF4	chr2	131673803	G	A	Deep Exon	2.4		0.00122215	0.00562565			0
ENST00000409359.7_1	ARHGEF4	chr2	131673925	G	A	Deep Exon	45.8	0.0175439	0.00540856	0.00564189			0.01
ENST00000409359.7_1	ARHGEF4	chr2	131673951	C	G	Deep Exon	16.3		0.00486026	0.00562307			0
ENST00000409359.7_1	ARHGEF4	chr2	131673992	G	A	Deep Exon	49.8		0.0168144	0.00563628			0
ENST00000409359.7_1	ARHGEF4	chr2	131674221	C	G	Deep Exon	49.8		0.0148305	0.00607764			0.01
ENST00000409359.7_1	ARHGEF4	chr2	131674343	A	C	Deep Exon	18		0.00535522	0.00569418		0	0.01	0
ENST00000409359.7_1	ARHGEF4	chr2	131674530	G	C	Deep Exon	46.4		0.00766744	0.00564566		0	0.06	0
ENST00000409359.7_1	ARHGEF4	chr2	131674804	G	C	Deep Exon	1	0.140351	0.00137196	0.00564976	1.208	0	0.02	0
ENST00000409359.7_1	ARHGEF4	chr2	131688605	C	A	Deep Exon	2.5	0.0175439	0.0244618	0.00563436	0.197	0	0.02	0.005
ENST00000409359.7_1	ARHGEF4	chr2	131688631	T	G	Deep Exon	48.3		0.127751	0.00873036	1.321	0.02	0.08	0.009
ENST00000409359.7_1	ARHGEF4	chr2	131688909	C	T	Proximal Intron			0.0815256	0.00836574	0.754	0	0	0.002
ENST00000409359.7_1	ARHGEF4	chr2	131704083	G	C	Exon Near Junction	0.9		0.349748	0.00751358	0.499	0	0.01	0.397
ENST00000409359.7_1	ARHGEF4	chr2	131704120	G	T	Deep Exon	42.2		0.355773	0.00659498	1.658	0.01	0.01	0.05
ENST00000409359.7_1	ARHGEF4	chr2	131785458	T	G	Proximal Intron			0.0327994		0.27	0	0.01	0.016
ENST00000409359.7_1	ARHGEF4	chr2	131785555	T	A	Deep Exon	12	0.210526	0.0378643		0.488	0.03	0.01	0
ENST00000409359.7_1	ARHGEF4	chr2	131785728	G	A	Proximal Intron			0.0740444		0.074	0	0	0
ENST00000409359.7_1	ARHGEF4	chr2	131796344	C	T	Proximal Intron			0.0296504		0.695	0	0	0
ENST00000409359.7_1	ARHGEF4	chr2	131796349	G	C	Proximal Intron			0.00215474		0.921	0	0	0
ENST00000409359.7_1	ARHGEF4	chr2	131796354	A	G	Proximal Intron			0.0514721		0.601	0	0.01	0
ENST00000409359.7_1	ARHGEF4	chr2	131796470	C	G	Deep Exon	34.5		0.0607956		1.463	0	0	0.09
ENST00000409359.7_1	ARHGEF4	chr2	131796479	C	G	Deep Exon	16.7	0.0701754	0.00767777		0.939	0	0	0
ENST00000409359.7_1	ARHGEF4	chr2	131796533	T	A	Deep Exon	4.7		0.0514886		0.707	0	0	0.255
ENST00000409359.7_1	ARHGEF4	chr2	131797515	C	G	Proximal Intron			0.0296884		0.433	0	0.02	0.001
ENST00000409359.7_1	ARHGEF4	chr2	131797542	T	G	Proximal Intron		0	0.193376		0.645	0	0	0
ENST00000409359.7_1	ARHGEF4	chr2	131797565	T	A	Proximal Intron		0.0806452	1.50963		1.09	0.58	0.53	0.868
ENST00000409359.7_1	ARHGEF4	chr2	131797621	C	T	Deep Exon	42.9	0	0.0447317		1.076	0.02	0.01	0.051
ENST00000409359.7_1	ARHGEF4	chr2	131797658	G	C	Deep Exon	35.3		0.0503182		0.841	0.01	0	0.019
ENST00000409359.7_1	ARHGEF4	chr2	131797829	C	T	Intron Near Junction		0.145161	0.0160338		1.007	0.01	0.05	0.035
ENST00000409359.7_1	ARHGEF4	chr2	131797894	A	G	Deep Exon	7.5		0.0195411		0.832	0	0	0.023
ENST00000409359.7_1	ARHGEF4	chr2	131798060	G	A	Proximal Intron		0.0967742	0.022985		0.351	0.01	0.03	0
ENST00000409359.7_1	ARHGEF4	chr2	131798737	C	G	Proximal Intron			0.0131104		0.173	0.5	0.1	0.616
ENST00000409359.7_1	ARHGEF4	chr2	131798956	C	A	Deep Exon	34.7		0.00454532		0.098	0	0	0.004
ENST00000409359.7_1	ARHGEF4	chr2	131799034	A	G	Exon Near Junction	50		1.0514		0.351	0.36	0.17	0.638
ENST00000409359.7_1	ARHGEF4	chr2	131799121	C	A	Proximal Intron			0.166476		0.219	0	0	0
ENST00000409359.7_1	ARHGEF4	chr2	131799325	G	T	Proximal Intron			0.000754778		0.324	0.05	0.06	0.263
ENST00000409359.7_1	ARHGEF4	chr2	131799462	G	T	Deep Exon	29.5		0.109124		0.297	0	0	0.137
ENST00000409359.7_1	ARHGEF4	chr2	131799480	A	T	Deep Exon	38.6		0.113064		0.065	0	0.01	0.677
ENST00000409359.7_1	ARHGEF4	chr2	131799504	T	C	Deep Exon	35.9		0.242264		0.112	0	0	0.622
ENST00000409359.7_1	ARHGEF4	chr2	131799580	T	A	Proximal Intron			0.0367143		0.192	0	0	0
ENST00000409359.7_1	ARHGEF4	chr2	131801093	T	A	Deep Exon	11.7	0.0175439	0.0406726		2.021	0	0	0.006
ENST00000409359.7_1	ARHGEF4	chr2	131801151	A	G	Exon Near Junction	34		0.107594		1.841	0	0	0.802
ENST00000409359.7_1	ARHGEF4	chr2	131801158	T	G	Essential Splice		0.910035	3.86806		3.438	0.99	0.86	1
ENST00000409359.7_1	ARHGEF4	chr2	131801168	G	T	Proximal Intron		0.290323	0.372894		0.497	0	0	0.785
ENST00000409359.7_1	ARHGEF4	chr2	131801818	G	A	Proximal Intron			0.0110971		0.797	0.02	0.08	0.003
ENST00000409359.7_1	ARHGEF4	chr2	131801964	C	T	Deep Exon	7	0.245614	0.0128184		1.623	0	0.01	0.016
ENST00000409359.7_1	ARHGEF4	chr2	131802013	G	A	Deep Exon	35.7		0.0491585		1.827	0	0.01	0.042
ENST00000409359.7_1	ARHGEF4	chr2	131802149	A	T	Proximal Intron		0.0967742	0.0155032		0.541	0	0.01	0.002
ENST00000409359.7_1	ARHGEF4	chr2	131802188	G	T	Proximal Intron			0.0816475		0.693	0	0	0.164
ENST00000409359.7_1	ARHGEF4	chr2	131802210	C	G	Proximal Intron			0.264872		0.742	0.01	0	0.235
ENST00000409359.7_1	ARHGEF4	chr2	131802863	C	G	Proximal Intron			0.00240171		1.037	0	0	0.013
ENST00000409359.7_1	ARHGEF4	chr2	131803106	A	C	Proximal Intron			0.0936737		0.987	0	0	0.005
ENST00000298694.9_1	ARHGEF40	chr14	21541146	C	A	Proximal Intron			0.121701	0.00611389	1.86	0.01	0.01	0
ENST00000298694.9_1	ARHGEF40	chr14	21541159	A	G	Proximal Intron		0.00403226	0.0960387	0.00625804	1.241	0	0	0
ENST00000298694.9_1	ARHGEF40	chr14	21541176	G	C	Proximal Intron		0.00403226	0.106266	0.00635473	0.842	0	0.01	0.136
ENST00000298694.9_1	ARHGEF40	chr14	21541220	A	T	Deep Exon	30.4		0.0839915	0.0101835	1.296	0.03	0.03	0.098
ENST00000298694.9_1	ARHGEF40	chr14	21541274	C	A	Deep Exon	28.1		0.0209366	0.00569305	1.609	0	0.01	0.053
ENST00000298694.9_1	ARHGEF40	chr14	21541279	A	G	Deep Exon	40.3		0.0505639	0.00701836	0.927	0	0.01	0
ENST00000298694.9_1	ARHGEF40	chr14	21541292	A	T	Deep Exon	17.3		0.0732818	0.0138712	1.55	0.32	0.16	0.108
ENST00000298694.9_1	ARHGEF40	chr14	21541383	G	C	Deep Exon	33.6		0.113375	0.00559004	1.623	0	0.02	0.167
ENST00000298694.9_1	ARHGEF40	chr14	21541473	A	T	Proximal Intron			0.0288243	0.00689519	0.664	0	0	0
ENST00000298694.9_1	ARHGEF40	chr14	21541495	A	G	Proximal Intron			0.0844102	0.00846223	0.85	0	0	0
ENST00000298694.9_1	ARHGEF40	chr14	21542026	A	C	Proximal Intron			0.106218	0.00623919	0.527	0	0	0.126
ENST00000298694.9_1	ARHGEF40	chr14	21542082	T	G	Intron Near Junction		0.274194	1.3647	0.56947	1.683	0.48	0.52	0.392
ENST00000298694.9_1	ARHGEF40	chr14	21542107	T	A	Deep Exon	19.9		0.00456266	0.00578575	0.151	0	0	0.207
ENST00000298694.9_1	ARHGEF40	chr14	21542139	C	G	Deep Exon	26.1		0.0156829	0.00563494	0.24	0	0.01	0.038
ENST00000298694.9_1	ARHGEF40	chr14	21542177	C	G	Deep Exon	31.9	0.0175439	0.00714718	0.00566132	0.256	0.02	0.02	0.159
ENST00000298694.9_1	ARHGEF40	chr14	21542279	G	A	Deep Exon	49.8	0.0175439	0.0596164	0.00563642	0.499	0	0	0
ENST00000298694.9_1	ARHGEF40	chr14	21542364	A	T	Deep Exon	3.9		0.000357435	0.00571178	0.163	0	0	0
ENST00000298694.9_1	ARHGEF40	chr14	21542423	G	A	Deep Exon	39.6		0.0120369	0.00603221	3.233	0	0.02	0.004
ENST00000298694.9_1	ARHGEF40	chr14	21542655	C	A	Deep Exon	5.4		0.000104686	0.00593027	0.109	0	0	0
ENST00000298694.9_1	ARHGEF40	chr14	21542659	C	G	Deep Exon	0.3		0.0122811	0.00587734	0.1	0	0	0
ENST00000298694.9_1	ARHGEF40	chr14	21542692	T	C	Deep Exon	4.3		0.00228407	0.00590556	0.072	0	0	0.004
ENST00000298694.9_1	ARHGEF40	chr14	21542749	G	A	Deep Exon	17.7		0.0171487	0.0061943	0.246	0	0	0.002
ENST00000298694.9_1	ARHGEF40	chr14	21542881	T	G	Deep Exon	49.5		0.0213577	0.00655254	0.537	0	0.01	0.001
ENST00000298694.9_1	ARHGEF40	chr14	21543047	A	C	Deep Exon	33.3	0.0175439	0.0156122	0.00663946	0.41	0	0.01	0.005
ENST00000298694.9_1	ARHGEF40	chr14	21543054	G	C	Deep Exon	48.3		0.0394784	0.0144818	0.507	0.01	0.02	0.008
ENST00000298694.9_1	ARHGEF40	chr14	21543315	G	C	Deep Exon	49.9		0.0488238	0.00638851	0.605	0	0	0.321
ENST00000298694.9_1	ARHGEF40	chr14	21543358	A	G	Proximal Intron		0	0.272275	0.00614856	1.026	0	0	0.605
ENST00000298694.9_1	ARHGEF40	chr14	21543514	C	A	Deep Exon	23.6		0.0206683	0.00561746	0.886	0	0	0.035
ENST00000298694.9_1	ARHGEF40	chr14	21543524	C	A	Deep Exon	3.9		0.00912248	0.00554535	1.231	0	0	0.061
ENST00000298694.9_1	ARHGEF40	chr14	21543581	A	C	Deep Exon	23.2		0.0644018	0.0055704	1.161	0	0	0.004
ENST00000298694.9_1	ARHGEF40	chr14	21543787	C	G	Proximal Intron		0.0564516	0.343511	0.00703261	1.192	0	0.05	0.356
ENST00000298694.9_1	ARHGEF40	chr14	21543934	G	T	Intron Near Junction		0.322581	0.111111	0.00689288	0.554	0	0.01	0.044
ENST00000298694.9_1	ARHGEF40	chr14	21544518	G	A	Essential Splice		0.730937	2.29547	0.920278	3.075	0.99	0.78	0.998
ENST00000298694.9_1	ARHGEF40	chr14	21544587	C	A	Deep Exon	20.2		0.0362912	0.0055627	1.576	0	0	0
ENST00000298694.9_1	ARHGEF40	chr14	21544632	C	G	Proximal Intron		0	0.00914081	0.00610006	2.353	0	0.01	0.012
ENST00000298694.9_1	ARHGEF40	chr14	21544766	T	A	Deep Exon	13.5	0	0.0974333	0.00555923	1.375	0.01	0.03	0.079
ENST00000298694.9_1	ARHGEF40	chr14	21544845	G	C	Proximal Intron		0	0.0133629	0.00635708	2.838	0.05	0.07	0.001
ENST00000298694.9_1	ARHGEF40	chr14	21544971	G	T	Deep Exon	0.3	0.175439	0.0752357	0.00554647	1.578	0	0.03	0.173
ENST00000298694.9_1	ARHGEF40	chr14	21545048	A	C	Exon Near Junction	50		0.453106	0.301405	2.29	0.15	0.22	0.327
ENST00000298694.9_1	ARHGEF40	chr14	21545112	T	G	Proximal Intron			0.206242	0.00747766	1.818	0.01	0.03	0.232
ENST00000298694.9_1	ARHGEF40	chr14	21545113	A	T	Proximal Intron			0.0227727	0.00717651	1.655	0	0.01	0.015
ENST00000298694.9_1	ARHGEF40	chr14	21546265	A	C	Proximal Intron			0.0282093	0.00613504	0.295	0	0	0.003
ENST00000298694.9_1	ARHGEF40	chr14	21546294	T	C	Proximal Intron		0.00403226	0.0101628	0.0061947	0.565	0.01	0.01	0.027
ENST00000298694.9_1	ARHGEF40	chr14	21546495	G	C	Proximal Intron		0.00403226	0.02063	0.00629847	2.273	0.01	0	0
ENST00000298694.9_1	ARHGEF40	chr14	21546510	G	C	Proximal Intron		0.0241935	0.151803	0.00654651	1.759	0	0	0.004
ENST00000298694.9_1	ARHGEF40	chr14	21546563	A	T	Deep Exon	17		0.0743775	0.00563795	1.516	0	0.01	0.073
ENST00000298694.9_1	ARHGEF40	chr14	21546580	C	G	Deep Exon	36.2		0.156745	0.00566151	2.253	0.06	0.06	0.202
ENST00000298694.9_1	ARHGEF40	chr14	21546624	G	T	Deep Exon	2.9		0.0298095	0.00565415	1.297	0.02	0.03	0.492
ENST00000298694.9_1	ARHGEF40	chr14	21546653	A	G	Intron Near Junction		0.00230947	0.287556	0.00746539	1.572	0	0.01	0.433
ENST00000298694.9_1	ARHGEF40	chr14	21546722	A	C	Proximal Intron			0.216602	0.00998184	1.927	0.07	0.07	0.054
ENST00000298694.9_1	ARHGEF40	chr14	21546961	T	A	Proximal Intron			0.00140688	0.0185935	0.468	0.01	0.01	0.04925
ENST00000298694.9_1	ARHGEF40	chr14	21547153	T	A	Deep Exon	12.3		0.00614504	0.00555385	0.481	0	0	0.002
ENST00000298694.9_1	ARHGEF40	chr14	21547176	C	G	Intron Near Junction		0.387097	0.381151	0.00706484	0.238	0	0	0.109
ENST00000298694.9_1	ARHGEF40	chr14	21548883	C	A	Deep Exon	28.3		0.0728007	0.00567333	0.994	0	0	0.042
ENST00000298694.9_1	ARHGEF40	chr14	21549124	G	C	Deep Exon	42.8		0.152697	0.00557357	2.554	0.01	0	0.014
ENST00000298694.9_1	ARHGEF40	chr14	21549147	C	G	Deep Exon	29.4		0.0258842	0.00558749	1.767	0	0	0
ENST00000298694.9_1	ARHGEF40	chr14	21549233	C	G	Proximal Intron			0.0202686	0.00874391	0.608	0	0	0
ENST00000298694.9_1	ARHGEF40	chr14	21549585	C	G	Proximal Intron			0.0165604	0.00610498	1.012	0	0	0.001
ENST00000298694.9_1	ARHGEF40	chr14	21549653	C	G	Proximal Intron		0.0241935	0.3813	0.00695292	0.131	0.07	0.13	0.149
ENST00000298694.9_1	ARHGEF40	chr14	21549721	T	A	Deep Exon	9.6	0	0.0348669	0.0056473	0.48	0	0	0
ENST00000298694.9_1	ARHGEF40	chr14	21549756	G	C	Deep Exon	32.8		0.0337349	0.00590382	0.484	0.02	0.01	0.003
ENST00000298694.9_1	ARHGEF40	chr14	21549863	C	G	Deep Exon	34.4		0.0533268	0.00591615	0.376	0	0.02	0.082
ENST00000298694.9_1	ARHGEF40	chr14	21549965	T	C	Deep Exon	46.3		0.040944	0.00591146	0.272	0	0	0.002
ENST00000298694.9_1	ARHGEF40	chr14	21550064	G	A	Deep Exon	44.8		0.076816	0.00769197	0.481	0.18	0.08	0.033
ENST00000298694.9_1	ARHGEF40	chr14	21550086	G	T	Deep Exon	38.5		0.0347666	0.00668654	0.119	0	0.01	0.007
ENST00000298694.9_1	ARHGEF40	chr14	21550100	C	G	Deep Exon	22.5		0.00159703	0.00660057	0.421	0	0.01	0.02
ENST00000298694.9_1	ARHGEF40	chr14	21550161	C	A	Deep Exon	17.8		0.00114393	0.0067101	0.405	0	0	0.001
ENST00000298694.9_1	ARHGEF40	chr14	21550217	A	T	Deep Exon	43.2		0.0310369	0.00633578	0.458	0	0.01	0
ENST00000298694.9_1	ARHGEF40	chr14	21550417	T	G	Deep Exon	46		0.115662	0.0163453	0.166	0	0.02	0
ENST00000298694.9_1	ARHGEF40	chr14	21550531	T	C	Deep Exon	30.5		0.00229957	0.00561359	0.108	0	0.02	0.095
ENST00000298694.9_1	ARHGEF40	chr14	21550596	G	T	Deep Exon	9.9		0.0406028	0.00554793	0.068	0	0.01	0.002
ENST00000298694.9_1	ARHGEF40	chr14	21550947	G	C	Proximal Intron		0.00403226	0.0249127	0.00902974	0.8	0	0	0.051
ENST00000298694.9_1	ARHGEF40	chr14	21551971	C	T	Proximal Intron		0.0120968	0.106005	0.00647715	1.006	0	0	0.342
ENST00000298694.9_1	ARHGEF40	chr14	21552039	C	T	Deep Exon	21.3		0.0434794	0.00578766	1.572	0	0	0.034
ENST00000298694.9_1	ARHGEF40	chr14	21552133	C	G	Deep Exon	49.4		0.212899	0.00567759	2.314	0.01	0.02	0.033
ENST00000298694.9_1	ARHGEF40	chr14	21552181	T	G	Deep Exon	23.7		0.0667714	0.00570819	1.669	0	0.01	0.134
ENST00000298694.9_1	ARHGEF40	chr14	21552216	C	A	Intron Near Junction		0.387097	0.259544	0.00708568	1.963	0	0	0.054
ENST00000298694.9_1	ARHGEF40	chr14	21552244	T	C	Proximal Intron		0	0.0528236	0.00688822	0.931	0	0	0.079
ENST00000298694.9_1	ARHGEF40	chr14	21552964	T	A	Deep Exon	9.1		0.0080401	0.0058274	0.938	0	0.01	0.058
ENST00000298694.9_1	ARHGEF40	chr14	21553076	C	A	Exon Near Junction	0.8	0.105263	0.102214	0.00556578	1.4	0.01	0	0.046
ENST00000298694.9_1	ARHGEF40	chr14	21553086	C	T	Intron Near Junction		0.00230947	0.745996	0.00843056	2.978	0.02	0.01	0.542
ENST00000298694.9_1	ARHGEF40	chr14	21553127	T	C	Proximal Intron		0	0.0384873	0.0086431	1.478	0	0	0
ENST00000298694.9_1	ARHGEF40	chr14	21553931	G	C	Deep Exon	35.5		0.0742913	0.0055707	1.512	0	0	0.039
ENST00000298694.9_1	ARHGEF40	chr14	21553956	C	G	Deep Exon	1.9		0.0367018	0.00555895	0.887	0	0.01	0.035
ENST00000298694.9_1	ARHGEF40	chr14	21553976	G	A	Deep Exon	5.2		0.0723167	0.188841	3.602	0.13	0.18	0.51
ENST00000298694.9_1	ARHGEF40	chr14	21554052	T	A	Proximal Intron		0.0967742	0.0582979	0.00718608	0.414	0.01	0.03	0.275
ENST00000298694.9_1	ARHGEF40	chr14	21554124	A	G	Proximal Intron			0.00892179	0.0270181	1.154	0	0	0.009
ENST00000298694.9_1	ARHGEF40	chr14	21555142	A	G	Proximal Intron		0.0524194	0.0711243	0.0593777	2.705	0.01	0.01	0.737
ENST00000298694.9_1	ARHGEF40	chr14	21555210	C	A	Deep Exon	8.7		0.0701394	0.00556177	2.059	0	0	0.011
ENST00000298694.9_1	ARHGEF40	chr14	21555214	A	C	Deep Exon	37.9		0.250608	0.00572963	1.927	0	0.01	0.263
ENST00000298694.9_1	ARHGEF40	chr14	21555421	G	T	Proximal Intron			0.0379403	0.00669824	2.811	0.1	0.01	0.075
ENST00000298694.9_1	ARHGEF40	chr14	21555423	A	T	Proximal Intron			0.0151079	0.00657117	2.1	0.01	0.01	0.008
ENST00000298694.9_1	ARHGEF40	chr14	21555437	T	A	Proximal Intron		0.0241935	0.271038	0.00633726	2.094	0.02	0	0.006
ENST00000298694.9_1	ARHGEF40	chr14	21555644	G	C	Proximal Intron		0.225806	0.0569745	0.0072601	2.177	0.01	0.02	0.015
ENST00000298694.9_1	ARHGEF40	chr14	21555669	G	C	Proximal Intron		0.225806	0.118394	0.00725277	2.903	0	0.01	0
ENST00000298694.9_1	ARHGEF40	chr14	21556144	T	A	Deep Exon	6.6		0.0525134	0.00587014	1.271	0.05	0.03	0.421
ENST00000298694.9_1	ARHGEF40	chr14	21556320	T	C	Proximal Intron			0.063917	0.007203	1.242	0	0.01	0
ENST00000056217.10_1	ARHGEF5	chr7	144063400	T	A	Proximal Intron		0.00403226	0.0246236	0.00609902	0.946	0.01	0.01
ENST00000056217.10_1	ARHGEF5	chr7	144063946	A	G	Exon Near Junction	43.1		0.23894	0.00570061	0.497	0.01	0.01
ENST00000056217.10_1	ARHGEF5	chr7	144064189	C	T	Intron Near Junction		0.0645161	0.235225	0.00640775	1.632	0.12	0.04
ENST00000056217.10_1	ARHGEF5	chr7	144064327	C	G	Deep Exon	16		0.0403329	0.00566404	0.309	0	0
ENST00000056217.10_1	ARHGEF5	chr7	144064521	T	C	Proximal Intron			0.0805637	0.00838868	0.243	0	0
ENST00000056217.10_1	ARHGEF5	chr7	144064531	C	G	Proximal Intron			0.301197	0.00697329	0.603	0	0
ENST00000056217.10_1	ARHGEF5	chr7	144064539	C	A	Proximal Intron			0.035543	0.0068946	0.644	0.01	0
ENST00000056217.10_1	ARHGEF5	chr7	144068402	A	T	Deep Exon	16.7		0.0675824	0.00568265	0.547	0.01	0.03
ENST00000056217.10_1	ARHGEF5	chr7	144068414	C	A	Exon Near Junction	49.1		0.166262	0.00898934	0.953	0	0
ENST00000056217.10_1	ARHGEF5	chr7	144069132	A	C	Intron Near Junction		0.419355	0.000228486	0.00734373	1.105	0	0
ENST00000056217.10_1	ARHGEF5	chr7	144069143	A	C	Proximal Intron		0.0967742	0.144881	0.00667717	1.079	0.02	0.01
ENST00000056217.10_1	ARHGEF5	chr7	144069157	C	A	Proximal Intron		0.193548	0.0606273	0.00837025	0.793	0.02	0.02
ENST00000056217.10_1	ARHGEF5	chr7	144069292	C	A	Proximal Intron			0.0102787	0.00626227	0.651	0	0
ENST00000056217.10_1	ARHGEF5	chr7	144069295	C	A	Proximal Intron			0.00845729	0.00680548	0.374	0	0.01
ENST00000056217.10_1	ARHGEF5	chr7	144069535	T	C	Proximal Intron		0.258065	0.112082	0.00685775	1.548	0	0
ENST00000056217.10_1	ARHGEF5	chr7	144069536	A	C	Proximal Intron		0.290323	0.00808976	0.00709046	1.176	0	0
ENST00000056217.10_1	ARHGEF5	chr7	144069583	C	T	Proximal Intron			0.0471594	0.00686801	1.339	0.03	0
ENST00000056217.10_1	ARHGEF5	chr7	144069748	T	C	Proximal Intron		0.00806452	0.8516	0.00630107	1.401	0	0.02
ENST00000056217.10_1	ARHGEF5	chr7	144069910	C	A	Proximal Intron			0.053163	0.00710848	0.827	0	0
ENST00000056217.10_1	ARHGEF5	chr7	144069930	G	A	Proximal Intron			0.082006	0.0071011	1.028	0	0
ENST00000056217.10_1	ARHGEF5	chr7	144070226	A	T	Proximal Intron			0.0115132	0.00603546	1.809	0	0
ENST00000056217.10_1	ARHGEF5	chr7	144070458	C	A	Proximal Intron			0.0576033	0.00694745	2.209	0	0
ENST00000056217.10_1	ARHGEF5	chr7	144071892	G	C	Deep Exon	33.2		0.0992666	0.00559499	1.028	0	0.03
ENST00000056217.10_1	ARHGEF5	chr7	144072002	G	C	Proximal Intron		0.225806	0.17436	0.00714778	0.309	0	0.07
ENST00000056217.10_1	ARHGEF5	chr7	144072519	T	G	Proximal Intron			0.0148765	0.00625014	0.909	0	0.01
ENST00000056217.10_1	ARHGEF5	chr7	144072547	A	G	Proximal Intron			0.0105978	0.0151256	0.575	0	0
ENST00000056217.10_1	ARHGEF5	chr7	144072666	G	C	Deep Exon	18.6		0.10937	0.00937591	1.134	0.02	0
ENST00000056217.10_1	ARHGEF5	chr7	144072746	T	C	Deep Exon	13.1		0.0426575	0.00565286	1.516	0.01	0.01
ENST00000056217.10_1	ARHGEF5	chr7	144072758	A	T	Deep Exon	11.8		0.0254084	0.00570188	1.486	0.03	0.01
ENST00000056217.10_1	ARHGEF5	chr7	144072802	G	C	Proximal Intron		0	0.0524325	0.011631	1.511	0.12	0.13
ENST00000056217.10_1	ARHGEF5	chr7	144074132	C	A	Proximal Intron			0.016625	0.00615122	0.237	0	0.01
ENST00000056217.10_1	ARHGEF5	chr7	144074183	T	A	Proximal Intron		0.0806452	0.518757	0.0167356	0.636	0.27	0.18
ENST00000056217.10_1	ARHGEF5	chr7	144074228	G	T	Deep Exon	16.5	0.0175439	0.0569514	0.00555958	0.411	0	0.01
ENST00000056217.10_1	ARHGEF5	chr7	144074266	A	T	Deep Exon	42		0.309419	0.00572513	0.875	0.2	0.21
ENST00000056217.10_1	ARHGEF5	chr7	144074268	C	G	Deep Exon	22.8		0.09773	0.00558932	0.253	0.02	0.02
ENST00000056217.10_1	ARHGEF5	chr7	144075755	C	A	Proximal Intron			0.00608025	0.00607098	0.317	0.02	0	0
ENST00000056217.10_1	ARHGEF5	chr7	144075778	C	G	Proximal Intron			0.0448111	0.00611177	0.292	0.02	0	0
ENST00000056217.10_1	ARHGEF5	chr7	144075787	C	A	Proximal Intron			0.0704642	0.00604088	0.478	0	0	0
ENST00000056217.10_1	ARHGEF5	chr7	144075978	G	C	Proximal Intron		0.0967742	0.188434	0.00686076	0.877	0	0	0.076
ENST00000250617.7_1	ARHGEF6	chrX	135751757	T	C	Proximal Intron			0.0087661	0.006115	0.284	0	0	0
ENST00000250617.7_1	ARHGEF6	chrX	135751768	G	A	Proximal Intron			0.0242083	0.009597	0.357	0	0	0
ENST00000250617.7_1	ARHGEF6	chrX	135754153	G	C	Proximal Intron		0.193548	0.11084	0.00842853	0.315	0	0	0
ENST00000250617.7_1	ARHGEF6	chrX	135754208	T	A	Deep Exon	44.5		0.540999	0.00617603	0.323	0	0	0.004
ENST00000250617.7_1	ARHGEF6	chrX	135754216	C	G	Deep Exon	46.4		0.41399	0.00567304	0.271	0	0	0
ENST00000250617.7_1	ARHGEF6	chrX	135754310	G	T	Proximal Intron		0.0282258	0.261878	0.00621837	0.226	0.01	0.01	0.006
ENST00000250617.7_1	ARHGEF6	chrX	135754367	T	C	Proximal Intron			0.0118615	0.00611403	0.209	0	0	0
ENST00000250617.7_1	ARHGEF6	chrX	135757124	A	G	Proximal Intron		0.258065	0.00117786	0.00760417	0.699	0	0	0.064
ENST00000250617.7_1	ARHGEF6	chrX	135757159	A	T	Intron Near Junction		0.83871	0.66437	0.00729191	1.346	0.09	0.01	0.289
ENST00000250617.7_1	ARHGEF6	chrX	135757338	G	T	Proximal Intron			0.0273043	0.00604569	0.465	0	0	0
ENST00000250617.7_1	ARHGEF6	chrX	135761617	A	T	Proximal Intron			0.00126599	0.00855685	2.016	0	0	0
ENST00000250617.7_1	ARHGEF6	chrX	135761787	G	C	Deep Exon	42	0.701754	0.177156	0.00556318	1.979	0.07	0.01	0.072
ENST00000250617.7_1	ARHGEF6	chrX	135762797	T	C	Proximal Intron			0.0380743	0.00733694	0.713	0	0.03	0
ENST00000250617.7_1	ARHGEF6	chrX	135762959	T	C	Deep Exon	28.7	0.701754	0.0347745	0.00559755	1.499	0	0.07	0.037
ENST00000250617.7_1	ARHGEF6	chrX	135763033	T	C	Exon Near Junction	13.7		0.382396	0.0217166	1.258	0	0.01	0.2497
ENST00000250617.7_1	ARHGEF6	chrX	135764115	T	C	Deep Exon	28.4		0.131275	0.005578	1.477	0	0	0.264
ENST00000250617.7_1	ARHGEF6	chrX	135764125	T	A	Exon Near Junction	4.6	0.807018	0.156225	0.00918236	1.922	0	0.01	0.195
ENST00000250617.7_1	ARHGEF6	chrX	135764152	T	C	Proximal Intron		0.0846774	0.320043	0.00644533	1.147	0	0.02	0.294
ENST00000250617.7_1	ARHGEF6	chrX	135764186	A	C	Proximal Intron			0.0163939	0.00606467	1.319	0	0	0
ENST00000250617.7_1	ARHGEF6	chrX	135764196	T	A	Proximal Intron			0.0540051	0.0108701	1.592	0	0.01	0
ENST00000250617.7_1	ARHGEF6	chrX	135764213	G	T	Proximal Intron			0.0102015	0.00602831	1.326	0	0	0
ENST00000250617.7_1	ARHGEF6	chrX	135764214	G	A	Proximal Intron			0.0133699	0.00627169	1.022	0	0	0
ENST00000250617.7_1	ARHGEF6	chrX	135764830	T	A	Proximal Intron			0.0512965	0.00687593	0.916	0	0	0
ENST00000250617.7_1	ARHGEF6	chrX	135767757	C	T	Proximal Intron			0.1444	0.00711239	0.419	0	0.01	0
ENST00000250617.7_1	ARHGEF6	chrX	135767961	T	A	Deep Exon	49.9		0.578577	0.0641144	3.959	0.07	0.1	0.87
ENST00000250617.7_1	ARHGEF6	chrX	135767974	A	C	Exon Near Junction	1.8		0.0199512	0.00800594	1.008	0	0	0.548
ENST00000250617.7_1	ARHGEF6	chrX	135772731	C	T	Proximal Intron		0.193548	0.0193339	0.00710196	0.364	0	0	0.055
ENST00000250617.7_1	ARHGEF6	chrX	135772734	G	C	Proximal Intron		0.387097	0.0150309	0.0072057	0.065	0	0.02	0.051
ENST00000250617.7_1	ARHGEF6	chrX	135772744	C	A	Proximal Intron		0.193548	0.244747	0.0071177	0.306	0	0	0.053
ENST00000250617.7_1	ARHGEF6	chrX	135772787	C	T	Deep Exon	14.3	0.701754	0.14852	0.00556662	0.49	0	0	0.14
ENST00000250617.7_1	ARHGEF6	chrX	135772960	A	T	Proximal Intron			0.0366534	0.00623549	0.006	0	0	0
ENST00000250617.7_1	ARHGEF6	chrX	135789021	A	C	Proximal Intron		0.193548	0.327017	0.00840563	1.007	0.01	0.03	0
ENST00000250617.7_1	ARHGEF6	chrX	135789060	T	A	Intron Near Junction		0.741935	0.142046	0.00708362	2.718	0	0	0.086
ENST00000250617.7_1	ARHGEF6	chrX	135789128	A	C	Deep Exon	40.7		0.185227	0.00560244	2.266	0	0	0.024
ENST00000250617.7_1	ARHGEF6	chrX	135789138	A	G	Deep Exon	15.5	0.701754	0.207547	0.00555561	2.602	0	0.02	0.018
ENST00000250617.7_1	ARHGEF6	chrX	135789167	C	T	Deep Exon	10.5		0.00903392	0.00562418	0.823	0	0	0.031
ENST00000250617.7_1	ARHGEF6	chrX	135795335	T	A	Proximal Intron			0.12234	0.00736819	1.561	0.02	0.05	0.028
ENST00000250617.7_1	ARHGEF6	chrX	135795464	A	G	Deep Exon	39.7	0.684211	0.37446	0.00557014	1.053	0	0	0.047
ENST00000250617.7_1	ARHGEF6	chrX	135795464	A	T	Deep Exon	16.6	0.684211	0.0341297	0.00556839	1.44	0	0.01	0.052
ENST00000250617.7_1	ARHGEF6	chrX	135795519	T	C	Deep Exon	0.8		0.0413144	0.00562845	0.573	0	0	0.159
ENST00000250617.7_1	ARHGEF6	chrX	135814266	T	G	Exon Near Junction	25.7		0.355273	0.0068166	0.451	0	0	0.281
ENST00000250617.7_1	ARHGEF6	chrX	135814309	G	T	Deep Exon	26.4	0.736842	0.359216	0.00559535	0.642	0	0.01	0.029
ENST00000250617.7_1	ARHGEF6	chrX	135814368	G	C	Proximal Intron		0.0443548	0.0890467	0.00621015	0.236	0	0	0
ENST00000250617.7_1	ARHGEF6	chrX	135825724	C	T	Proximal Intron		0.225806	0.0315554	0.00686801	0.003	0	0	0.004
ENST00000250617.7_1	ARHGEF6	chrX	135825890	T	C	Deep Exon	32.4		0.0750276	0.00583754	0.519	0	0.02	0.16
ENST00000250617.7_1	ARHGEF6	chrX	135827356	G	T	Proximal Intron		0.677419	0.104259	0.00846193	0.216	0	0	0
ENST00000250617.7_1	ARHGEF6	chrX	135827380	A	C	Essential Splice		0.865917	4.25505	0.695454	2.374	1	0.87	1
ENST00000250617.7_1	ARHGEF6	chrX	135827437	G	C	Deep Exon	31		0.151112	0.00559109	0.873	0	0	0.019
ENST00000250617.7_1	ARHGEF6	chrX	135829663	T	C	Intron Near Junction		0.371824	1.39073	0.860105	2.971	0.1	0.09	0.977
ENST00000250617.7_1	ARHGEF6	chrX	135829735	T	G	Deep Exon	35.4		0.303402	0.00565165	2.646	0.03	0.02	0.317
ENST00000250617.7_1	ARHGEF6	chrX	135829740	A	G	Deep Exon	6.1	0.736842	0.0258807	0.00559865	1.378	0	0	0.074
ENST00000646102.2_1	ARHGEF7	chr13	111806207	C	A	Proximal Intron		0	0.270484		0.688	0	0	0.004
ENST00000646102.2_1	ARHGEF7	chr13	111806225	G	T	Proximal Intron		0.00403226	0.000562103		0.217	0	0	0.007
ENST00000646102.2_1	ARHGEF7	chr13	111806233	C	G	Proximal Intron		0.016129	0.188321		0.131	0	0	0.012
ENST00000646102.2_1	ARHGEF7	chr13	111806273	G	A	Deep Exon	14.9		0.0221337		0.648	0	0	0.154
ENST00000646102.2_1	ARHGEF7	chr13	111806293	C	T	Deep Exon	41.1	0.140351	0.317575		0.986	0	0.01	0
ENST00000646102.2_1	ARHGEF7	chr13	111806294	A	C	Deep Exon	0.2		0.0102811		0.682	0	0	0
ENST00000646102.2_1	ARHGEF7	chr13	111857545	C	A	Proximal Intron			0.0171197		1.169	0	0.01	0
ENST00000646102.2_1	ARHGEF7	chr13	111857557	G	A	Proximal Intron			0.0216899		1.43	0	0	0
ENST00000646102.2_1	ARHGEF7	chr13	111857662	G	T	Deep Exon	33.6		0.289783		2.372	0	0	0.02
ENST00000646102.2_1	ARHGEF7	chr13	111857676	A	C	Deep Exon	26.7		0.164605		2.248	0.02	0	0.002
ENST00000646102.2_1	ARHGEF7	chr13	111857720	G	A	Exon Near Junction	50		2.83732		2.153	0.69	0.47	0.996
ENST00000646102.2_1	ARHGEF7	chr13	111857820	T	G	Proximal Intron			0.0294781		0.933	0	0	0.002
ENST00000646102.2_1	ARHGEF7	chr13	111862163	G	C	Proximal Intron			0.0889667		0.062	0	0	0
ENST00000646102.2_1	ARHGEF7	chr13	111862299	T	G	Deep Exon	15.5		0.0899854		0.109	0.04	0.03	0.003
ENST00000646102.2_1	ARHGEF7	chr13	111862310	T	A	Deep Exon	17	0	0.0130021		0.236	0	0	0
ENST00000646102.2_1	ARHGEF7	chr13	111862403	T	C	Proximal Intron			0.0728154		0.107	0	0	0
ENST00000646102.2_1	ARHGEF7	chr13	111870019	C	T	Intron Near Junction		0.0282258	0.00158056		0.015	0	0	0.327
ENST00000646102.2_1	ARHGEF7	chr13	111870024	A	G	Essential Splice		0.736383	3.3911		1.148	1	0.88	0.995
ENST00000646102.2_1	ARHGEF7	chr13	111870130	T	G	Deep Exon	11.6		0.0770299		0.274	0.01	0.02	0
ENST00000646102.2_1	ARHGEF7	chr13	111870147	A	T	Deep Exon	32.1		0.0883591		0.18	0	0	0.065
ENST00000646102.2_1	ARHGEF7	chr13	111870247	C	G	Proximal Intron		0.0645161	0.0116325		0.005	0	0.01	0
ENST00000646102.2_1	ARHGEF7	chr13	111870263	G	C	Proximal Intron		0	0.00128352		0.066	0	0	0
ENST00000646102.2_1	ARHGEF7	chr13	111885495	G	A	Proximal Intron			0.00274287		0.173	0	0	0
ENST00000646102.2_1	ARHGEF7	chr13	111885550	A	G	Essential Splice		0.810458	2.15656		2.523	1	0.88	1
ENST00000646102.2_1	ARHGEF7	chr13	111885553	G	T	Exon Near Junction	25.9		0.0120166		0.337	0.01	0.02	0.591
ENST00000646102.2_1	ARHGEF7	chr13	111885600	G	C	Deep Exon	27.5		0.387512		0.347	0	0	0.012
ENST00000646102.2_1	ARHGEF7	chr13	111885615	C	A	Deep Exon	10.1		0.0243929		0.574	0	0	0.009
ENST00000646102.2_1	ARHGEF7	chr13	111885720	G	T	Proximal Intron			0.119504		0.452	0	0	0
ENST00000646102.2_1	ARHGEF7	chr13	111885724	C	A	Proximal Intron			0.0359547		0.536	0	0	0
ENST00000646102.2_1	ARHGEF7	chr13	111896220	T	C	Exon Near Junction	35.4		0.340962		0.594	0	0.01	0.242
ENST00000646102.2_1	ARHGEF7	chr13	111896255	T	A	Deep Exon	5.8		0.0697793		0.717	0	0	0
ENST00000646102.2_1	ARHGEF7	chr13	111896555	A	G	Exon Near Junction	12.2	0.0175439	0.25253		1.831	0	0	0.058
ENST00000646102.2_1	ARHGEF7	chr13	111919813	C	T	Proximal Intron			0.00793867		1.255	0	0	0
ENST00000646102.2_1	ARHGEF7	chr13	111919862	A	T	Proximal Intron		0.145161	0.0273596		1.395	0	0	0
ENST00000646102.2_1	ARHGEF7	chr13	111919864	G	A	Proximal Intron		0.00806452	0.208886		1.474	0	0	0
ENST00000646102.2_1	ARHGEF7	chr13	111919912	A	T	Deep Exon	9.4		0.0251966		1.698	0	0	0.226
ENST00000646102.2_1	ARHGEF7	chr13	111926163	A	C	Exon Near Junction	0.1		0.495169		2.731	0	0.02	0.606
ENST00000646102.2_1	ARHGEF7	chr13	111926190	A	T	Deep Exon	37.8		0.225625		1.752	0.04	0.02	0.041
ENST00000646102.2_1	ARHGEF7	chr13	111926384	A	G	Proximal Intron			0.117844		0.818	0	0	0.352
ENST00000646102.2_1	ARHGEF7	chr13	111927022	T	A	Proximal Intron			0.0158288		1.581	0	0	0
ENST00000646102.2_1	ARHGEF7	chr13	111927082	A	C	Exon Near Junction	19.4		0.219489		1.068	0.01	0.01	0.086
ENST00000646102.2_1	ARHGEF7	chr13	111927091	A	G	Deep Exon	47.2		0.315538		1.419	0.03	0.12	0.231
ENST00000646102.2_1	ARHGEF7	chr13	111927118	C	T	Deep Exon	43.1		0.518546		1.226	0.07	0.09	0.082
ENST00000646102.2_1	ARHGEF7	chr13	111927810	A	T	Proximal Intron			0.0239436		0.493	0	0	0
ENST00000646102.2_1	ARHGEF7	chr13	111927952	A	G	Deep Exon	49.7		0.470256		1.822	0.01	0.01	0.255
ENST00000646102.2_1	ARHGEF7	chr13	111928125	T	C	Proximal Intron			0.0263005		1.604	0.05	0.01	0.017
ENST00000646102.2_1	ARHGEF7	chr13	111929913	G	A	Proximal Intron		0.112903	0.386753		2.027	0.31	0.52	0.603
ENST00000646102.2_1	ARHGEF7	chr13	111929933	G	A	Essential Splice		0.764706	2.58438		3.491	0.95	0.83	1
ENST00000646102.2_1	ARHGEF7	chr13	111930082	G	A	Proximal Intron			0.00682918		1.618	0	0	0
ENST00000646102.2_1	ARHGEF7	chr13	111930098	A	C	Proximal Intron			0.150885		0.824	0	0.01	0.001
ENST00000646102.2_1	ARHGEF7	chr13	111930113	C	A	Proximal Intron			0.0361897		1.511	0	0	0
ENST00000646102.2_1	ARHGEF7	chr13	111932600	G	T	Proximal Intron		0.016129	0.301676		0.211	0	0.02	0.048
ENST00000646102.2_1	ARHGEF7	chr13	111932605	G	C	Proximal Intron		0.0645161	0.743767		0.638	0	0.13	0.066
ENST00000646102.2_1	ARHGEF7	chr13	111932775	C	T	Proximal Intron			0.0316004		1.116	0	0.02	0.0983333
ENST00000646102.2_1	ARHGEF7	chr13	111932787	G	C	Proximal Intron			0.0487724		0.836	0	0.07	0.044
ENST00000646102.2_1	ARHGEF7	chr13	111933018	T	C	Exon Near Junction	17.8	0	0.0524455		0.244	0.17	0.08	0.059
ENST00000646102.2_1	ARHGEF7	chr13	111933026	T	A	Essential Splice		0.6609	3.35192		3.418	0.81	0.8	1
ENST00000646102.2_1	ARHGEF7	chr13	111933121	T	C	Proximal Intron			0.170911		0.209	0	0.03	0.001
ENST00000646102.2_1	ARHGEF7	chr13	111935454	T	A	Proximal Intron		0.00403226	0.293125		1.632	0.03	0.03	0.202
ENST00000646102.2_1	ARHGEF7	chr13	111935477	C	A	Intron Near Junction		0.245968	0.587946		2.401	0.12	0.12	0.086
ENST00000646102.2_1	ARHGEF7	chr13	111935487	T	G	Exon Near Junction	4		0.0568353		1.119	0.02	0.04	0.487
ENST00000646102.2_1	ARHGEF7	chr13	111935597	A	T	Deep Exon	10.5		0.00931213		1.137	0	0.01	0.015
ENST00000646102.2_1	ARHGEF7	chr13	111935679	T	C	Deep Exon	17.6		0.126219		0.963	0.04	0.02	0.02825
ENST00000646102.2_1	ARHGEF7	chr13	111935706	A	G	Exon Near Junction	22.7		0.482539		2.125	0.27	0.2	0.132
ENST00000646102.2_1	ARHGEF7	chr13	111940643	G	A	Proximal Intron			0.106876		1.922	0.05	0.01	0
ENST00000646102.2_1	ARHGEF7	chr13	111940793	A	C	Intron Near Junction		0.616628	3.35866		3.557	0.88	0.79	0.9885
ENST00000646102.2_1	ARHGEF7	chr13	111940801	C	G	Proximal Intron		0.290323	0.308984		1.854	0	0.01	0.57
ENST00000646102.2_1	ARHGEF7	chr13	111940845	A	C	Proximal Intron			0.0580901		1.069	0	0	0
ENST00000646102.2_1	ARHGEF7	chr13	111944606	G	C	Deep Exon	22.5		0.0273044			0	0	0.007
ENST00000646102.2_1	ARHGEF7	chr13	111944716	A	T	Proximal Intron			0.0367839			0	0	0
ENST00000646102.2_1	ARHGEF7	chr13	111953222	A	C	Proximal Intron		0.193548	0.0550969		0.423		0.02
ENST00000646102.2_1	ARHGEF7	chr13	111953230	G	T	Proximal Intron		0.0967742	0.110574		0.071		0.03
ENST00000646102.2_1	ARHGEF7	chr13	111953740	C	A	Proximal Intron			0.0615314		0.725		0
ENST00000646102.2_1	ARHGEF7	chr13	111953793	T	C	Proximal Intron		0	0.0190581		0.893		0
ENST00000646102.2_1	ARHGEF7	chr13	111953848	C	G	Deep Exon	41.6		0.721616		2.556		0
ENST00000646102.2_1	ARHGEF7	chr13	111953931	A	C	Proximal Intron			0.00293518		1.657		0
ENST00000671741.2_1	ARHGEF9	chrX	62863807	A	T	Proximal Intron			0.0245889		0.869	0	0	0.001
ENST00000671741.2_1	ARHGEF9	chrX	62863855	T	C	Intron Near Junction		0.0323326	1.51973		3.937	0	0	0.137
ENST00000671741.2_1	ARHGEF9	chrX	62863894	A	C	Deep Exon	2	0.701754	0.0171125		2.862	0.01	0	0.207
ENST00000671741.2_1	ARHGEF9	chrX	62864016	T	A	Proximal Intron			0.00657518		0.244	0	0	0
ENST00000671741.2_1	ARHGEF9	chrX	62864021	T	C	Proximal Intron			0.024592		0.856	0	0	0
ENST00000671741.2_1	ARHGEF9	chrX	62875382	T	A	Exon Near Junction	43.9		0.143592		0.921	0.02	0.01	0.454
ENST00000671741.2_1	ARHGEF9	chrX	62875438	T	G	Deep Exon	15.8		0.0300887		0.845	0	0	0
ENST00000671741.2_1	ARHGEF9	chrX	62875511	A	T	Deep Exon	33		0.0690113		0.627	0	0	0.001
ENST00000671741.2_1	ARHGEF9	chrX	62875627	A	T	Intron Near Junction		0.927419	1.083		1.345	0.16	0.03	0.102
ENST00000671741.2_1	ARHGEF9	chrX	62875656	C	A	Proximal Intron		0.0282258	0.0723152		0.572	0	0	0.199
ENST00000671741.2_1	ARHGEF9	chrX	62885678	T	A	Proximal Intron			0.0451762		0.677	0	0	0
ENST00000671741.2_1	ARHGEF9	chrX	62885746	G	A	Proximal Intron		0.0967742	0.0282071		0.534	0	0	0
ENST00000671741.2_1	ARHGEF9	chrX	62898225	G	C	Exon Near Junction	0.8		0.0403792		0.226	0	0	0.082
ENST00000671741.2_1	ARHGEF9	chrX	62898362	G	A	Deep Exon	42.5		0.176371		2.863	0	0.01	0.059
ENST00000671741.2_1	ARHGEF9	chrX	62898380	T	C	Deep Exon	30.2		0.0618754		0.126	0	0	0.092
ENST00000671741.2_1	ARHGEF9	chrX	62898410	G	T	Deep Exon	21.7		0.08018		0.003	0	0.01	0.013
ENST00000671741.2_1	ARHGEF9	chrX	62898422	A	T	Deep Exon	0.1		0.0949302		0.285	0	0.01	0.179
ENST00000671741.2_1	ARHGEF9	chrX	62898521	A	T	Proximal Intron			0.0235448		0.078	0	0	0
ENST00000671741.2_1	ARHGEF9	chrX	62916999	A	T	Intron Near Junction		0.457275	1.62914		2.131	0	0.15	0.102
ENST00000671741.2_1	ARHGEF9	chrX	62917055	T	G	Deep Exon	28.7		0.0822347		0.678	0	0	0
ENST00000671741.2_1	ARHGEF9	chrX	62926053	C	G	Proximal Intron			0.0622967		1.906	0	0.02	0.008
ENST00000671741.2_1	ARHGEF9	chrX	62926076	C	T	Proximal Intron			0.0941992		1.043	0	0.01	0.026
ENST00000671741.2_1	ARHGEF9	chrX	62926094	C	G	Proximal Intron		0.0967742	0.101781		0.626	0	0	0.004
ENST00000671741.2_1	ARHGEF9	chrX	62926273	T	G	Deep Exon	5.1	0.684211	0.0557257		1.933	0	0	0
ENST00000671741.2_1	ARHGEF9	chrX	62944314	C	A	Proximal Intron			0.0307547		0.427	0	0	0
ENST00000671741.2_1	ARHGEF9	chrX	62944585	T	G	Exon Near Junction	27.4		0.0503903		1.564	0	0.01	0.09
ENST00000671741.2_1	ARHGEF9	chrX	62944678	A	G	Proximal Intron			0.0252064		1.045	0.01	0	0.601
ENST00000324856.13_1	ARID1A	chr1	27056172	A	G	Deep Exon	49		0.169362	0.850474	1.637	0.18	0.24	0.91
ENST00000324856.13_1	ARID1A	chr1	27056184	C	T	Deep Exon	30.2		0.0953715	0.00592416	1.197	0.01	0.01	0.18
ENST00000324856.13_1	ARID1A	chr1	27056229	T	G	Deep Exon	16.8		0.00243367	0.00555525	0.673	0.01	0.02	0
ENST00000324856.13_1	ARID1A	chr1	27056321	G	T	Deep Exon	42.9		0.120452	0.00562701	0.549	0.03	0.1	0.569
ENST00000324856.13_1	ARID1A	chr1	27057565	G	A	Proximal Intron			0.015761	0.00604058	0.994	0	0	0
ENST00000324856.13_1	ARID1A	chr1	27057706	A	G	Deep Exon	16.1		0.0459163	0.00583761	1.165	0	0	0
ENST00000324856.13_1	ARID1A	chr1	27057804	A	T	Deep Exon	22.3	0	0.00921693	0.00582384	0.525	0	0	0
ENST00000324856.13_1	ARID1A	chr1	27058141	C	T	Proximal Intron		0	0.0319412	0.00874495	1.464	0	0	0
ENST00000324856.13_1	ARID1A	chr1	27059092	A	T	Proximal Intron			0.0426837	0.00615693	0.894	0	0	0
ENST00000324856.13_1	ARID1A	chr1	27059107	A	T	Proximal Intron			0.0311185	0.0123009	0.582	0	0	0
ENST00000324856.13_1	ARID1A	chr1	27059209	C	G	Deep Exon	46.6		0.360225	0.00563058	1.777	0	0	0.001
ENST00000324856.13_1	ARID1A	chr1	27059236	C	A	Deep Exon	22		0.0489631	0.00561651	1.508	0	0	0.013
ENST00000324856.13_1	ARID1A	chr1	27059246	T	G	Deep Exon	7		0.239156	0.00567584	2.483	0.02	0.02	0.205
ENST00000324856.13_1	ARID1A	chr1	27059284	G	T	Essential Splice		0.622837	4.75253	0.98386	3.522	1	0.86	1
ENST00000324856.13_1	ARID1A	chr1	27059365	T	A	Proximal Intron			0.124984	0.00699849	0.971	0	0	0
ENST00000324856.13_1	ARID1A	chr1	27059382	A	T	Proximal Intron			0.130166	0.00719972	1.197	0	0	0
ENST00000324856.13_1	ARID1A	chr1	27087252	T	G	Proximal Intron			0.00126297	0.00622198	2.175	0	0	0
ENST00000324856.13_1	ARID1A	chr1	27087349	T	A	Exon Near Junction	0.9		0.0172238	0.00562164	0.674	0.01	0	0.148
ENST00000324856.13_1	ARID1A	chr1	27087474	C	A	Deep Exon	14.9		0.00889371	0.00629238	2.135	0	0	0.131
ENST00000324856.13_1	ARID1A	chr1	27087533	C	T	Deep Exon	3		0.0579693	0.00659007	1.791	0	0	0
ENST00000324856.13_1	ARID1A	chr1	27087568	C	T	Deep Exon	6.5	0	0.0236973	0.00555809	2.09	0	0	0.097
ENST00000324856.13_1	ARID1A	chr1	27087635	C	A	Proximal Intron		0.0645161	0.0214471	0.0114816	1.827	0	0.01	0.009
ENST00000324856.13_1	ARID1A	chr1	27087665	T	G	Proximal Intron			0.064255	0.00622202	1.389	0	0	0.001
ENST00000324856.13_1	ARID1A	chr1	27087686	C	A	Proximal Intron			0.0433921	0.00624224	0.779	0	0.01	0.001
ENST00000324856.13_1	ARID1A	chr1	27087888	A	G	Deep Exon	34.7	0.0175439	0.173883	0.00558474	2.445	0	0.01	0.081
ENST00000324856.13_1	ARID1A	chr1	27087920	T	C	Deep Exon	17.9		0.00562236	0.0055766	0.754	0	0	0.007
ENST00000324856.13_1	ARID1A	chr1	27088028	T	A	Proximal Intron			0.199282	0.0084932	0.704	0	0	0
ENST00000324856.13_1	ARID1A	chr1	27088604	T	A	Proximal Intron		0.00403226	0.0906652	0.00629154	0.697	0	0.04	0
ENST00000324856.13_1	ARID1A	chr1	27088831	G	C	Proximal Intron		0	0.0436018	0.00885533	1.173	0	0.01	0.083
ENST00000324856.13_1	ARID1A	chr1	27089386	T	A	Proximal Intron			0.0359943	0.00613556	0.461	0	0	0
ENST00000324856.13_1	ARID1A	chr1	27089386	T	G	Proximal Intron			0.0244969	0.00610035	0.096	0	0	0
ENST00000324856.13_1	ARID1A	chr1	27089458	T	G	Intron Near Junction		0.241935	0.162076	0.0194117	1.444	0.01	0.04	0.366
ENST00000324856.13_1	ARID1A	chr1	27089781	G	A	Intron Near Junction		0.0161663	1.4064	0.233472	2.576	0.02	0.04	0.773
ENST00000324856.13_1	ARID1A	chr1	27092707	C	T	Intron Near Junction		0.0806452	0.266958	0.00656236	1.392	0	0	0.223
ENST00000324856.13_1	ARID1A	chr1	27092831	G	T	Deep Exon	49.1		0.0936058	0.0139697	0.804	0	0	0
ENST00000324856.13_1	ARID1A	chr1	27093005	C	T	Deep Exon	14.1		0.0520206	0.0056304	0.731	0	0	0.002
ENST00000324856.13_1	ARID1A	chr1	27093041	C	A	Deep Exon	10.8		0.106028	0.00634816	0.929	0.01	0.01	0.105
ENST00000324856.13_1	ARID1A	chr1	27093094	T	G	Proximal Intron		0.290323	0.209295	0.0079841	0.455	0.04	0.01	0.169
ENST00000324856.13_1	ARID1A	chr1	27093099	T	A	Proximal Intron		0.258065	0.0805039	0.00804029	0.191	0	0	0.234
ENST00000324856.13_1	ARID1A	chr1	27094182	A	G	Proximal Intron			0.0254706	0.0161265	0.31	0.01	0	0.005
ENST00000324856.13_1	ARID1A	chr1	27094438	T	G	Deep Exon	19.1		0.0248579	0.00579573	0.418	0	0	0.027
ENST00000324856.13_1	ARID1A	chr1	27094557	G	T	Proximal Intron			0.00923271	0.00699289	0.431	0.01	0.01	0.001
ENST00000324856.13_1	ARID1A	chr1	27097730	A	G	Deep Exon	45		0.11254	0.00573231	0.903	0.13	0.03	0.041
ENST00000324856.13_1	ARID1A	chr1	27097824	A	G	Intron Near Junction		0.709677	0.650985	0.00960923	1.088	0.02	0.01	0.092
ENST00000324856.13_1	ARID1A	chr1	27098907	A	G	Proximal Intron			0.0106454	0.00624821	0.16	0	0	0
ENST00000324856.13_1	ARID1A	chr1	27099052	A	G	Deep Exon	49.9	0.122807	0.345902	0.00557247	1.377	0	0.01	0.01
ENST00000324856.13_1	ARID1A	chr1	27099118	C	A	Exon Near Junction	38.9	0.0175439	0.170233	0.00564327	0.64	0	0	0.039
ENST00000324856.13_1	ARID1A	chr1	27099244	T	C	Proximal Intron			0.0176297	0.00625	0.371	0	0	0
ENST00000324856.13_1	ARID1A	chr1	27099281	C	G	Proximal Intron		0.0806452	1.27217	0.998375	0.961	0.33	0.19	0.912
ENST00000324856.13_1	ARID1A	chr1	27099331	G	A	Deep Exon	29.7		0.0803143	0.00561262	0.432	0.04	0.02	0.232
ENST00000324856.13_1	ARID1A	chr1	27099344	G	A	Deep Exon	22.6		0.119842	0.0201556	0.241	0.09	0.03	0.392
ENST00000324856.13_1	ARID1A	chr1	27099465	C	A	Deep Exon	21	0.122807	0.0624143	0.00556351	0.14	0	0.01	0.436
ENST00000324856.13_1	ARID1A	chr1	27099544	T	G	Proximal Intron			0.00695106	0.00688197	0.4	0	0	0
ENST00000324856.13_1	ARID1A	chr1	27099768	G	A	Proximal Intron			0.0417141	0.00633458	0.51	0	0.01	0.011
ENST00000324856.13_1	ARID1A	chr1	27099973	T	G	Deep Exon	31.1		0.0856123	0.00716888	0.746	0.72	0.21	0.599
ENST00000324856.13_1	ARID1A	chr1	27100000	C	G	Proximal Intron		0.290323	0.0331984	0.00620862	0.656	0	0.01	0.079
ENST00000324856.13_1	ARID1A	chr1	27100033	C	G	Proximal Intron		0.00403226	0.288832	0.00664332	1.22	0	0.01	0.022
ENST00000324856.13_1	ARID1A	chr1	27100073	C	A	Exon Near Junction	10.6		0.110581	0.00599474	1.302	0.6	0.2	0.39
ENST00000324856.13_1	ARID1A	chr1	27100423	A	T	Proximal Intron		0.0967742	0.0981989	0.00686332	0.466	0	0	0.014
ENST00000324856.13_1	ARID1A	chr1	27100430	C	G	Proximal Intron		0.387097	0.111875	0.00700115	0.326	0	0	0
ENST00000324856.13_1	ARID1A	chr1	27100752	T	C	Proximal Intron			0.0024151	0.00627432	0.39	0	0	0.009
ENST00000324856.13_1	ARID1A	chr1	27100780	T	C	Proximal Intron		0.00403226	0.142673	0.00627771	0.445	0	0	0
ENST00000324856.13_1	ARID1A	chr1	27100796	C	T	Proximal Intron		0.0201613	0.362659	0.00686716	0.465	0	0	0.015
ENST00000324856.13_1	ARID1A	chr1	27100906	G	C	Deep Exon	49.1	0.0175439	0.0423114	0.00560703	0.152	0	0	0
ENST00000324856.13_1	ARID1A	chr1	27101079	A	T	Deep Exon	28.7		0.0109179	0.0087847	0.094	0	0	0.025
ENST00000324856.13_1	ARID1A	chr1	27101150	C	A	Deep Exon	10.6		0.0117784	0.00561494	0.182	0	0	0.017
ENST00000324856.13_1	ARID1A	chr1	27101186	G	C	Deep Exon	26.3		0.0325791	0.0105338	1.192	0	0.01	0.138
ENST00000324856.13_1	ARID1A	chr1	27101207	A	G	Deep Exon	1.8		0.00863416	0.00557871	1.434	0	0	0.011
ENST00000324856.13_1	ARID1A	chr1	27101472	T	C	Deep Exon	46.2		0.0321409	0.0171195	0.89	0	0.01	0.031
ENST00000324856.13_1	ARID1A	chr1	27101602	C	T	Deep Exon	47.5	0	0.03434	0.00626215	0.486	0	0.03	0
ENST00000324856.13_1	ARID1A	chr1	27101650	C	A	Deep Exon	45.2	0	0.0354196	0.00631051	1.341	0	0.02	0.002
ENST00000324856.13_1	ARID1A	chr1	27101766	T	A	Proximal Intron			0.0347646	0.00607448	0.61	0	0.01	0
ENST00000324856.13_1	ARID1A	chr1	27101778	C	T	Proximal Intron			0.00798466	0.00614405	0.803	0	0	0.001
ENST00000324856.13_1	ARID1A	chr1	27102108	T	A	Deep Exon	27.1	0.438596	0.0984746	0.00624236	1.71	0.01	0.1	0.148
ENST00000324856.13_1	ARID1A	chr1	27102267	T	G	Proximal Intron		0.00403226	0.0895995	0.00689002	0.631	0	0.01	0.059
ENST00000636930.2_1	ARID1B	chr6	157150463	T	C	Deep Exon	24.1		0.0351947		1.08	0	0	0
ENST00000636930.2_1	ARID1B	chr6	157150613	G	T	Proximal Intron			0.233127		1.079	0	0	0.12
ENST00000636930.2_1	ARID1B	chr6	157222477	C	T	Proximal Intron		0.00403226	0.040419		0.892	0	0	0.059
ENST00000636930.2_1	ARID1B	chr6	157256603	A	C	Exon Near Junction	6		0.0496201		0.435	0	0	0.537
ENST00000636930.2_1	ARID1B	chr6	157256618	T	A	Deep Exon	14.9		0.0193463		1.289	0	0	0.006
ENST00000636930.2_1	ARID1B	chr6	157256695	A	C	Deep Exon	26.9		0.187411		1.271	0	0.01	0.241
ENST00000636930.2_1	ARID1B	chr6	157256711	G	T	Essential Splice		0.602076	3.55575		3.246	0.99	0.87	0.992
ENST00000636930.2_1	ARID1B	chr6	157256768	C	G	Proximal Intron			0.0266703		0.162	0.01	0.01	0
ENST00000636930.2_1	ARID1B	chr6	157256796	T	C	Proximal Intron			0.0522159		0.205	0	0	0
ENST00000636930.2_1	ARID1B	chr6	157405841	A	T	Deep Exon	17.1		0.0191793		1.019	0	0	0.016
ENST00000636930.2_1	ARID1B	chr6	157405853	G	T	Deep Exon	3.8		0.0154135		1.507	0	0	0
ENST00000636930.2_1	ARID1B	chr6	157405994	A	G	Deep Exon	21.5		0.00135646		1.582	0	0	0.004
ENST00000636930.2_1	ARID1B	chr6	157431701	T	G	Intron Near Junction		0.154734	0.737522		2.274	0.33	0.32	0.9245
ENST00000636930.2_1	ARID1B	chr6	157454161	G	C	Essential Splice		0.732026	1.65426		3.291	0.97	0.87	0.982
ENST00000636930.2_1	ARID1B	chr6	157454241	T	G	Deep Exon	10.8		0.0173103		0.636	0	0	0
ENST00000636930.2_1	ARID1B	chr6	157454345	A	C	Intron Near Junction		0.0230947	0.445094		2.885	0.1	0.04	0.994
ENST00000636930.2_1	ARID1B	chr6	157469741	G	T	Proximal Intron		0.0524194	0.0859563		2.038	0	0	0.692
ENST00000636930.2_1	ARID1B	chr6	157469808	A	G	Deep Exon	16.7		0.0386268		1.168	0	0.01	0.184
ENST00000636930.2_1	ARID1B	chr6	157469824	G	C	Deep Exon	24		0.0320819		0.373	0	0	0.001
ENST00000636930.2_1	ARID1B	chr6	157469869	G	C	Deep Exon	3		0.0149656		0.934	0	0	0.013
ENST00000636930.2_1	ARID1B	chr6	157469877	T	A	Deep Exon	13.3		0.0248344		0.936	0	0.01	0.004
ENST00000636930.2_1	ARID1B	chr6	157470045	G	T	Deep Exon	37.3		0.0190332		0.894	0.02	0.03	0.012
ENST00000636930.2_1	ARID1B	chr6	157470064	C	G	Deep Exon	47.5		0.0899579		0.572	0.01	0.07	0.621
ENST00000636930.2_1	ARID1B	chr6	157470147	C	T	Proximal Intron			0.113229		0.464	0.03	0.01	0.441
ENST00000636930.2_1	ARID1B	chr6	157470176	G	A	Proximal Intron			0.0694108		1.244	0	0.01	0
ENST00000636930.2_1	ARID1B	chr6	157488208	C	G	Deep Exon	8.4		0.00952413		0.441	0	0	0.327
ENST00000636930.2_1	ARID1B	chr6	157488323	A	G	Intron Near Junction		0.0438799	1.04692		1.252	0.55	0.17	0.984
ENST00000636930.2_1	ARID1B	chr6	157488374	T	A	Proximal Intron			0.0737326		0.253	0	0.01	0.006
ENST00000636930.2_1	ARID1B	chr6	157495227	T	A	Deep Exon	11.2	0	0.000769051		0.995	0	0	0.086
ENST00000636930.2_1	ARID1B	chr6	157495237	G	C	Deep Exon	30.2		0.125788		1.722	0.03	0.01	0.213
ENST00000636930.2_1	ARID1B	chr6	157495272	C	T	Proximal Intron		0	0.032206		1.652	0	0	0
ENST00000636930.2_1	ARID1B	chr6	157495946	T	C	Proximal Intron		0.0241935	0.18556			0	0.02	0.462
ENST00000636930.2_1	ARID1B	chr6	157495954	T	C	Proximal Intron		0.00403226	0.219579			0.03	0	0.004
ENST00000636930.2_1	ARID1B	chr6	157496000	G	C	Deep Exon	44.9		0.185881			0.03	0	0.848
ENST00000636930.2_1	ARID1B	chr6	157496123	A	G	Deep Exon	11.5		0.0533955			0.04	0	0.313
ENST00000636930.2_1	ARID1B	chr6	157502033	T	C	Proximal Intron			0.0101529		1.8	0.08	0.02	0.052
ENST00000636930.2_1	ARID1B	chr6	157505285	C	A	Proximal Intron			0.00980108		0.685	0	0	0
ENST00000636930.2_1	ARID1B	chr6	157505449	C	T	Deep Exon	48.9		0.268058		3.449	0	0.05	0.018
ENST00000636930.2_1	ARID1B	chr6	157505468	T	G	Deep Exon	34.7		0.0198643		0.797	0	0	0.146
ENST00000636930.2_1	ARID1B	chr6	157505516	T	A	Deep Exon	39.5		0.0898444		1.169	0	0	0
ENST00000636930.2_1	ARID1B	chr6	157505539	A	T	Deep Exon	33		0.0954811		3.445	0	0.03	0.016
ENST00000636930.2_1	ARID1B	chr6	157505598	C	T	Proximal Intron		0	0.133521		0.53	0	0	0.032
ENST00000636930.2_1	ARID1B	chr6	157505644	T	C	Proximal Intron			0.12245		0.166	0	0	0
ENST00000636930.2_1	ARID1B	chr6	157510734	C	A	Proximal Intron		0.00403226	0.136826		0.333	0	0	0.057
ENST00000636930.2_1	ARID1B	chr6	157510950	A	G	Proximal Intron		0	0.0408483		0.796	0	0	0.097
ENST00000636930.2_1	ARID1B	chr6	157511140	T	A	Proximal Intron		0	0.268198		0.901	0	0.01	0.006
ENST00000636930.2_1	ARID1B	chr6	157511188	G	T	Deep Exon	21.8		0.0497003		0.351	0	0.01	0.025
ENST00000636930.2_1	ARID1B	chr6	157511202	C	T	Deep Exon	30	0.140351	0.0776496		0.47	0.1	0.06	0.124
ENST00000636930.2_1	ARID1B	chr6	157511272	A	T	Deep Exon	10.1		0.00542607		0.56	0	0	0
ENST00000636930.2_1	ARID1B	chr6	157517208	T	G	Proximal Intron			0.0125154		0.633	0	0	0
ENST00000636930.2_1	ARID1B	chr6	157517211	A	G	Proximal Intron			0.00203249		0.451	0	0	0
ENST00000636930.2_1	ARID1B	chr6	157517395	A	G	Deep Exon	10.1		0.0222558		0.692	0	0.01	0
ENST00000636930.2_1	ARID1B	chr6	157517486	T	A	Proximal Intron		0.0967742	0.111953		0.057	0	0.01	0
ENST00000636930.2_1	ARID1B	chr6	157519978	A	T	Deep Exon	9.9		0.0815388		1.381	0	0	0.02
ENST00000636930.2_1	ARID1B	chr6	157520053	A	G	Proximal Intron		0.870968	0.454695		0.998	0.16	0.09	0.365
ENST00000636930.2_1	ARID1B	chr6	157520127	T	A	Proximal Intron			0.04352		0.419	0	0	0
ENST00000636930.2_1	ARID1B	chr6	157520138	T	C	Proximal Intron			0.0693475		0.291	0	0	0
ENST00000636930.2_1	ARID1B	chr6	157521818	T	A	Proximal Intron		0.016129	0.345243		0.263	0.08	0.02	0.332
ENST00000636930.2_1	ARID1B	chr6	157521887	C	A	Deep Exon	6.9		0.000454313		0.369	0	0	0.026
ENST00000636930.2_1	ARID1B	chr6	157521970	G	C	Deep Exon	34.2	0.0175439	0.0252825		0.104	0	0.02	0
ENST00000636930.2_1	ARID1B	chr6	157522525	A	C	Deep Exon	33.3	0.0175439	0.0220488		0.163	0	0.02	0.002
ENST00000636930.2_1	ARID1B	chr6	157522687	T	C	Proximal Intron			0.140202		0.015	0	0	0
ENST00000636930.2_1	ARID1B	chr6	157524999	G	A	Essential Splice		0.705882	1.99903		3.228	0.77	0.62	0.981
ENST00000636930.2_1	ARID1B	chr6	157525198	C	T	Proximal Intron			0.0676732		1.189	0	0	0
ENST00000334344.11_1	ARID2	chr12	46123741	G	A	Proximal Intron		0.290323	0.00982087	0.00749749	1.138	0	0.03	0.036
ENST00000334344.11_1	ARID2	chr12	46123782	C	G	Proximal Intron		0	0.139088	0.0061044	0.484	0	0	0.001
ENST00000334344.11_1	ARID2	chr12	46123845	C	A	Deep Exon	36.1	0.298246	0.0180539	0.00558412	1.255	0	0	0
ENST00000334344.11_1	ARID2	chr12	46125105	G	A	Intron Near Junction		0.387097	0.422036	0.00947085	1.768	0	0	0.102
ENST00000334344.11_1	ARID2	chr12	46205244	G	A	Deep Exon	38.9		0.255755	0.00779491	1.009	0.01	0.01	0.001
ENST00000334344.11_1	ARID2	chr12	46205254	T	G	Deep Exon	6.8		0.0509506	0.00562097	0.395	0	0	0.003
ENST00000334344.11_1	ARID2	chr12	46205375	T	G	Proximal Intron		0.258065	0.0289517	0.00706893	0.028	0	0	0
ENST00000334344.11_1	ARID2	chr12	46205430	A	C	Proximal Intron			0.00378278	0.00700592	0.525	0	0	0
ENST00000334344.11_1	ARID2	chr12	46211380	C	G	Proximal Intron			0.0268787	0.00605184	0.11	0	0	0
ENST00000334344.11_1	ARID2	chr12	46211397	T	C	Proximal Intron			0.0570871	0.00618864	0.024	0	0	0
ENST00000334344.11_1	ARID2	chr12	46211447	T	A	Intron Near Junction		0.842742	1.81247	0.999975	1.247	0.98	0.82	0.997
ENST00000334344.11_1	ARID2	chr12	46211511	T	C	Deep Exon	39.2	0.333333	0.157848	0.00693808	0.198	0	0	0.012
ENST00000334344.11_1	ARID2	chr12	46211529	G	C	Deep Exon	16.7	0.140351	0.0622256	0.00553241	0.237	0	0	0.437
ENST00000334344.11_1	ARID2	chr12	46215109	A	T	Proximal Intron			0.083371	0.00622447	0.976	0	0	0
ENST00000334344.11_1	ARID2	chr12	46215192	T	G	Proximal Intron		0.0322581	0.0928071	0.023935	2.586	0	0.01	0.79
ENST00000334344.11_1	ARID2	chr12	46230385	T	C	Deep Exon	7.2		0.13943	0.00572223	0.212	0	0	0.129
ENST00000334344.11_1	ARID2	chr12	46230523	G	A	Essential Splice		0.85512	0.0454413	0.985255	2.947	0.81	0.81	0.987
ENST00000334344.11_1	ARID2	chr12	46230590	A	C	Deep Exon	2.4		0.0176909	0.0109316	0.691	0	0.01	0.673
ENST00000334344.11_1	ARID2	chr12	46230647	A	T	Deep Exon	11.7		0.0446321	0.00570902	0.889	0.02	0.04	0.423
ENST00000334344.11_1	ARID2	chr12	46230707	C	T	Deep Exon	47.8		0.178157	0.00597058	0.416	0.02	0.08	0.355
ENST00000334344.11_1	ARID2	chr12	46230866	T	C	Proximal Intron			0.060132	0.00740476	0.392	0	0.01	0
ENST00000334344.11_1	ARID2	chr12	46231011	A	G	Proximal Intron			0.0447042	0.00610331	0.511	0	0	0
ENST00000334344.11_1	ARID2	chr12	46231026	T	G	Proximal Intron			0.0562203	0.00612614	0.548	0	0	0
ENST00000334344.11_1	ARID2	chr12	46231037	T	C	Proximal Intron			0.0189424	0.00631011	0.547	0	0	0
ENST00000334344.11_1	ARID2	chr12	46231066	G	T	Proximal Intron		0.00403226	0.269403	0.0252792	1.584	0	0.01	0.01
ENST00000334344.11_1	ARID2	chr12	46231095	T	A	Intron Near Junction		0.0362903	0.579738	0.0155181	0.523	0.01	0.11	0.166
ENST00000334344.11_1	ARID2	chr12	46231101	C	A	Intron Near Junction		0.209677	1.86286	0.0745684	0.361	0.05	0.33	0.437
ENST00000334344.11_1	ARID2	chr12	46231138	A	G	Deep Exon	9.8		0.105578	0.0067574	0.248	0	0	0.007
ENST00000334344.11_1	ARID2	chr12	46231170	A	C	Deep Exon	45.1		0.392184	0.00566856	0.293	0	0	0.13
ENST00000334344.11_1	ARID2	chr12	46231181	T	A	Deep Exon	36.3		0.342517	0.00560509	0.229	0	0	0.001
ENST00000334344.11_1	ARID2	chr12	46231220	T	A	Proximal Intron		0.290323	0.038669	0.00657733	0.155	0	0.01	0.038
ENST00000334344.11_1	ARID2	chr12	46231278	C	A	Intron Near Junction		0.314516	0.0857085	0.0928695	1.111	0.01	0.08	0.832
ENST00000334344.11_1	ARID2	chr12	46231323	G	A	Deep Exon	4.3		0.00968943	0.00580472	0.104	0.01	0.01	0.11
ENST00000334344.11_1	ARID2	chr12	46231406	A	G	Deep Exon	14.9		0.0824477	0.00575327	0.064	0.01	0.01	0.123
ENST00000334344.11_1	ARID2	chr12	46231539	T	A	Proximal Intron		0.0645161	0.0546827	0.00842888	0.301	0	0	0
ENST00000334344.11_1	ARID2	chr12	46233073	T	A	Proximal Intron		0	0.247135	0.00617837	0.685	0	0	0
ENST00000334344.11_1	ARID2	chr12	46233117	T	C	Exon Near Junction	35.2		0.174131	0.00873021	1.659	0	0	0.277
ENST00000334344.11_1	ARID2	chr12	46240572	A	T	Proximal Intron			0.0240129	0.00610945	0.035	0	0	0
ENST00000334344.11_1	ARID2	chr12	46240784	A	G	Proximal Intron			0.176025	0.00834584	0.887	0	0	0.001
ENST00000334344.11_1	ARID2	chr12	46242654	C	T	Deep Exon	35.6		0.166307	0.00593133	0.484	0.22	0.05	0.04
ENST00000334344.11_1	ARID2	chr12	46242681	A	T	Deep Exon	43.7		0.2717	0.0060389	0.444	0	0.02	0.01
ENST00000334344.11_1	ARID2	chr12	46242821	A	T	Proximal Intron			0.0510267	0.00770868	0.194	0	0	0
ENST00000334344.11_1	ARID2	chr12	46243272	A	G	Proximal Intron			0.0183694	0.0156315	0.163	0.81	0.54	0.82685
ENST00000334344.11_1	ARID2	chr12	46243293	C	G	Proximal Intron			0.0157105	0.0095775	0.989	0	0.04	0.01
ENST00000334344.11_1	ARID2	chr12	46243328	T	C	Proximal Intron		0.00403226	0.0102798	0.00619977	0.991	0.02	0.07	0.001
ENST00000334344.11_1	ARID2	chr12	46243632	T	G	Proximal Intron			0.154947	0.00612356	0.456	0	0.02	0
ENST00000334344.11_1	ARID2	chr12	46243816	C	T	Intron Near Junction		0.0806452	0.698009	0.00767692	1.073	0.05	0.01	0.471
ENST00000334344.11_1	ARID2	chr12	46243994	A	C	Deep Exon	10.6		0.000293071	0.00573722	0.066	0.01	0	0.399
ENST00000334344.11_1	ARID2	chr12	46244171	A	G	Deep Exon	34.7	0.140351	0.00668301	0.0056818	0.005	0	0	0.004
ENST00000334344.11_1	ARID2	chr12	46244261	A	C	Deep Exon	28.4	0.140351	0.0098444	0.00571912	0.101	0	0	0.103
ENST00000334344.11_1	ARID2	chr12	46244270	T	A	Deep Exon	39.7	0.192982	0.000674386	0.00568273	0.099	0	0	0.095
ENST00000334344.11_1	ARID2	chr12	46244643	C	A	Deep Exon	8.4		0.00256523	0.00589627	0.016	0	0	0.004
ENST00000334344.11_1	ARID2	chr12	46244856	G	T	Deep Exon	19.5		0.0061987	0.00589495	0.24	0.01	0.03	0.086
ENST00000334344.11_1	ARID2	chr12	46244877	T	G	Deep Exon	14.8		0.0046957	0.00571192	0.002	0	0.01	0.065
ENST00000334344.11_1	ARID2	chr12	46244883	A	G	Deep Exon	5.5		0.00448686	0.00576446	0.011	0	0	0.174
ENST00000334344.11_1	ARID2	chr12	46245108	C	G	Deep Exon	40.3		0.00257978	0.00677653	0.049	0	0.04	0.121
ENST00000334344.11_1	ARID2	chr12	46245180	G	A	Deep Exon	0.8		0.00155866	0.0059341	0.015	0	0	0.002
ENST00000334344.11_1	ARID2	chr12	46245182	T	G	Deep Exon	27.9	0.122807	0.00349062	0.00585575	0.017	0	0	0.022
ENST00000334344.11_1	ARID2	chr12	46245421	T	G	Deep Exon	35.6		0.0138205	0.00598769	0.276	0	0	0.102
ENST00000334344.11_1	ARID2	chr12	46245444	A	C	Deep Exon	15		0.00267592	0.00584426	0.011	0	0	0.062
ENST00000334344.11_1	ARID2	chr12	46245490	T	A	Deep Exon	19		0.000888599	0.00584844	0.141	0	0	0.224
ENST00000334344.11_1	ARID2	chr12	46245527	G	A	Deep Exon	9.3	0.140351	0.00167653	0.00583896	0.013	0	0.03	0.261
ENST00000334344.11_1	ARID2	chr12	46245780	A	T	Deep Exon	0.7		0.00524896	0.00584323	0.27	0	0	0.044
ENST00000334344.11_1	ARID2	chr12	46245788	A	C	Deep Exon	45.5		0.0137054	0.00587318	0.114	0	0.01	0.1
ENST00000334344.11_1	ARID2	chr12	46245904	A	T	Deep Exon	17.9		0.00217612	0.00584323	0.004	0	0	0.029
ENST00000334344.11_1	ARID2	chr12	46245977	A	C	Deep Exon	30	0.140351	0.0129423	0.0058522	0.069	0	0	0.002
ENST00000334344.11_1	ARID2	chr12	46246248	C	A	Deep Exon	10.5		4.93396e-05	0.00589132	0.037	0	0	0
ENST00000334344.11_1	ARID2	chr12	46246343	G	T	Deep Exon	45.7		0.00678927	0.00583976	0.356	0	0.01	0.02
ENST00000334344.11_1	ARID2	chr12	46246598	T	A	Deep Exon	22.3	0.22807	0.000488628	0.00700416	0.076	0	0	0
ENST00000334344.11_1	ARID2	chr12	46246608	G	T	Deep Exon	31.8		0.00550503	0.00821029	0.218	0	0.01	0.012
ENST00000334344.11_1	ARID2	chr12	46246706	C	T	Proximal Intron		0.0645161	0.083951	0.0085178	0.118	0	0	0
ENST00000334344.11_1	ARID2	chr12	46254489	T	G	Proximal Intron			0.0132722	0.0101876	0.447	0	0	0
ENST00000334344.11_1	ARID2	chr12	46254565	C	T	Proximal Intron		0.00806452	0.390709	0.00624132	0.668	0	0	0.256
ENST00000334344.11_1	ARID2	chr12	46254575	T	C	Intron Near Junction		0.0887097	0.178196	0.0078711	1.834	0	0	0.636
ENST00000334344.11_1	ARID2	chr12	46285482	A	C	Proximal Intron			0.0167316	0.00610363	0.379	0	0	0
ENST00000334344.11_1	ARID2	chr12	46285492	G	C	Proximal Intron			0.000704433	0.00606033	0.178	0	0	0
ENST00000334344.11_1	ARID2	chr12	46285759	A	C	Proximal Intron		0.229839	0.0665192	0.00655889	2.077	0.29	0.54	0.103
ENST00000334344.11_1	ARID2	chr12	46285951	C	G	Proximal Intron			0.0981191	0.00699855	0.294	0	0.01	0
ENST00000334344.11_1	ARID2	chr12	46287242	A	T	Deep Exon	18.3	0.175439	0.0282918	0.00556017	0.218	0.01	0	0
ENST00000334344.11_1	ARID2	chr12	46287280	T	C	Deep Exon	35.7		0.178551	0.00562795	0.673	0	0	0.025
ENST00000334344.11_1	ARID2	chr12	46287294	G	C	Deep Exon	7.6		0.0145215	0.00692908	1.02	0	0	0.16
ENST00000334344.11_1	ARID2	chr12	46287306	C	G	Deep Exon	16.4		0.136952	0.00571983	0.816	0	0	0.13
ENST00000334344.11_1	ARID2	chr12	46287404	C	A	Intron Near Junction		0.0887097	0.0594278	0.00751539	2.135	0.03	0.01	0.531
ENST00000346246.10_1	ARID3B	chr15	74865109	A	G	Proximal Intron			0.00690935	0.0061123	1.127	0	0	0.005
ENST00000346246.10_1	ARID3B	chr15	74865115	A	G	Proximal Intron			0.0513968	0.00610917	0.983	0	0	0.004
ENST00000346246.10_1	ARID3B	chr15	74865487	C	A	Deep Exon	33.3		0.0693125	0.00816522	1.097	0.02	0.01	0.238
ENST00000346246.10_1	ARID3B	chr15	74865577	A	T	Proximal Intron		0.0645161	0.0516733	0.00710848	0.045	0	0	0.001
ENST00000346246.10_1	ARID3B	chr15	74865609	A	C	Proximal Intron			0.0947085	0.00984258	0.005	0.02	0.01	0.002
ENST00000346246.10_1	ARID3B	chr15	74882128	C	A	Proximal Intron		0.00403226	0.183866	0.00617033	0.725	0	0	0.285
ENST00000346246.10_1	ARID3B	chr15	74882142	T	C	Proximal Intron		0.016129	0.344537	0.00694751	0.317	0.32	0.13	0.672
ENST00000346246.10_1	ARID3B	chr15	74882163	A	G	Exon Near Junction	7.5		0.271785	0.00687426	0.719	0.05	0.02	0.482
ENST00000346246.10_1	ARID3B	chr15	74882438	G	A	Proximal Intron			0.019358	0.00703779	0.349	0	0	0.001
ENST00000346246.10_1	ARID3B	chr15	74883561	A	G	Deep Exon	13.3	0.0701754	0.0369516	0.00553387	0.247	0	0	0.002
ENST00000346246.10_1	ARID3B	chr15	74883647	C	T	Deep Exon	38.8		0.0601711	0.00557212	0.682	0	0	0.121
ENST00000346246.10_1	ARID3B	chr15	74883788	C	G	Proximal Intron		0.387097	0.160617	0.00613936	0.588	0	0	0.222
ENST00000346246.10_1	ARID3B	chr15	74883817	G	T	Proximal Intron		0.0967742	0.0867787	0.00619385	0.718	0.01	0.05	0.264
ENST00000346246.10_1	ARID3B	chr15	74883893	C	T	Intron Near Junction		0.0362903	0.191008	0.00637671	0.887	0.05	0.01	0.16
ENST00000346246.10_1	ARID3B	chr15	74884067	G	T	Deep Exon	13.9		0.048658	0.00557328	0.545	0	0	0.002
ENST00000346246.10_1	ARID3B	chr15	74884189	T	G	Proximal Intron		0.0967742	0.0459617	0.00695865	0.204	0	0	0
ENST00000346246.10_1	ARID3B	chr15	74884240	T	C	Proximal Intron			0.149959	0.00700493	0.171	0	0	0
ENST00000346246.10_1	ARID3B	chr15	74885419	A	G	Proximal Intron			0.0110568	0.00617637	1.692	0	0.01	0.034
ENST00000346246.10_1	ARID3B	chr15	74885464	C	T	Proximal Intron		0.0201613	0.116906	0.00647978	0.823	0.01	0.02	0.34
ENST00000346246.10_1	ARID3B	chr15	74885531	T	G	Deep Exon	38.9		0.0479071	0.0055464	1.361	0	0	0
ENST00000346246.10_1	ARID3B	chr15	74885607	A	G	Proximal Intron		0.0645161	0.0784616	0.00835598	0.901	0	0	0.247
ENST00000346246.10_1	ARID3B	chr15	74885618	G	A	Proximal Intron		0.0645161	0.0163479	0.00715384	0.629	0	0	0
ENST00000355431.8_1	ARID4A	chr14	58771615	T	G	Proximal Intron		0.00806452	0.211478	0.0412206	1.51	0	0.02	0.009
ENST00000355431.8_1	ARID4A	chr14	58771710	G	C	Deep Exon	25.5		0.129725	0.00596393	1.069	0.04	0	0.15
ENST00000355431.8_1	ARID4A	chr14	58771728	G	C	Essential Splice		0.890138	2.87919	0.974775	3.109	0.98	0.84	0.956
ENST00000355431.8_1	ARID4A	chr14	58771775	C	T	Proximal Intron		0.0967742	0.15909	0.0070997	0.351	0.02	0	0
ENST00000355431.8_1	ARID4A	chr14	58771821	A	G	Proximal Intron			0.0404044	0.00710703	0.418	0	0	0
ENST00000355431.8_1	ARID4A	chr14	58772787	A	C	Deep Exon	3.3		0.0087594	0.00565261	0.239	0.03	0.01	0.009
ENST00000355431.8_1	ARID4A	chr14	58772919	A	C	Proximal Intron			0.00779192	0.00728127	0.302	0	0	0
ENST00000355431.8_1	ARID4A	chr14	58772919	A	G	Proximal Intron			0.190639	0.00832959	0.459	0	0	0
ENST00000355431.8_1	ARID4A	chr14	58772920	G	A	Proximal Intron			0.11113	0.00719469	0.282	0	0	0
ENST00000355431.8_1	ARID4A	chr14	58785203	T	G	Proximal Intron			0.0245567	0.018428	0.524	0	0	0
ENST00000355431.8_1	ARID4A	chr14	58785430	C	G	Exon Near Junction	21		0.19534	0.0129655	0.695	0.01	0.01	0.458
ENST00000355431.8_1	ARID4A	chr14	58785472	C	T	Deep Exon	21.6		0.166993	0.00602988	0.236	0	0.02	0.748
ENST00000355431.8_1	ARID4A	chr14	58785474	C	G	Deep Exon	23.2		0.00520784	0.0107295	0.606	0	0.01	0.577
ENST00000355431.8_1	ARID4A	chr14	58785613	T	A	Proximal Intron			0.140492	0.00725746	0.34	0	0.01	0
ENST00000355431.8_1	ARID4A	chr14	58790119	T	G	Proximal Intron			0.0242236	0.00622295	0.04	0	0	0
ENST00000355431.8_1	ARID4A	chr14	58790178	A	G	Proximal Intron		0.00806452	0.727095	0.186279	0.07	0	0.02	0.559
ENST00000355431.8_1	ARID4A	chr14	58790227	A	T	Deep Exon	28.7		0.214705	0.0057639	0.177	0	0	0.004
ENST00000355431.8_1	ARID4A	chr14	58790255	C	T	Deep Exon	24.6		0.0450654	0.00560468	0.1	0	0	0.007
ENST00000355431.8_1	ARID4A	chr14	58790331	C	G	Exon Near Junction	9.3		0.341749	0.00679267	0.022	0.02	0.01	0.132
ENST00000355431.8_1	ARID4A	chr14	58794940	T	A	Proximal Intron		0.0282258	0.13798	0.0131065	0.485	0	0.02	0.114
ENST00000355431.8_1	ARID4A	chr14	58794978	T	A	Deep Exon	47.1		0.364148	0.00558572	0.348	0	0	0.492
ENST00000355431.8_1	ARID4A	chr14	58795044	G	T	Intron Near Junction		0.516129	0.511283	0.00845488	1.08	0	0	0.883
ENST00000355431.8_1	ARID4A	chr14	58795075	A	C	Proximal Intron		0.0645161	0.0432904	0.00695696	0.144	0	0	0
ENST00000355431.8_1	ARID4A	chr14	58795077	A	T	Proximal Intron		0.0967742	0.0721646	0.00842641	0.282	0	0	0
ENST00000355431.8_1	ARID4A	chr14	58795128	A	G	Proximal Intron			0.0702903	0.00900437	0.678	0	0	0
ENST00000355431.8_1	ARID4A	chr14	58796412	A	G	Proximal Intron			0.0498052	0.00710762	0.528	0	0	0
ENST00000355431.8_1	ARID4A	chr14	58796829	C	A	Deep Exon	11.3		0.0331844	0.00559048	0.177	0	0	0
ENST00000355431.8_1	ARID4A	chr14	58811340	T	A	Proximal Intron			0.0273942	0.00618376	1.986	0	0	0
ENST00000355431.8_1	ARID4A	chr14	58811409	A	C	Intron Near Junction		0.100806	0.547802	0.00632132	2.274	0	0.01	0.069
ENST00000355431.8_1	ARID4A	chr14	58811474	T	G	Deep Exon	49.2		0.798225	0.00911198	3.186	0	0.04	0.156
ENST00000355431.8_1	ARID4A	chr14	58813033	A	T	Proximal Intron			0.00635297	0.00604529	1.153	0	0	0
ENST00000355431.8_1	ARID4A	chr14	58813176	C	T	Deep Exon	21.9		0.0141789	0.0334022	1.901	0	0.02	0.31
ENST00000355431.8_1	ARID4A	chr14	58813223	T	C	Exon Near Junction	25.9		0.864843	0.438904	1.4	0	0.01	0.842
ENST00000355431.8_1	ARID4A	chr14	58813639	C	A	Proximal Intron			0.012132	0.00615837	0.71	0	0	0
ENST00000355431.8_1	ARID4A	chr14	58813754	T	A	Deep Exon	23.1		0.246367	0.00609647	1.074	0	0	0.128
ENST00000355431.8_1	ARID4A	chr14	58813804	G	T	Deep Exon	22.9		0.111425	0.00874684	1.589	0.01	0.04	0.3
ENST00000355431.8_1	ARID4A	chr14	58814505	T	G	Deep Exon	6.9		0.0140352	0.00557049	0.38	0	0	0.028
ENST00000355431.8_1	ARID4A	chr14	58817704	T	A	Proximal Intron			0.0386582	0.00611723	0.353	0	0	0
ENST00000355431.8_1	ARID4A	chr14	58817801	G	A	Deep Exon	11.6		0.104676	0.0055894	0.33	0.01	0.01	0.207
ENST00000355431.8_1	ARID4A	chr14	58818138	T	G	Proximal Intron			0.0316575	0.00875567	1.414	0.13	0.12	0.014
ENST00000355431.8_1	ARID4A	chr14	58820553	T	G	Deep Exon	7.3		0.109639	0.00559543	0.368	0	0	0.006
ENST00000355431.8_1	ARID4A	chr14	58820583	A	G	Intron Near Junction		0.387097	0.0493801	0.0069079	0.784	0	0	0.091
ENST00000355431.8_1	ARID4A	chr14	58820611	T	C	Proximal Intron		0.0645161	0.0240705	0.00697189	0.203	0	0	0.085
ENST00000355431.8_1	ARID4A	chr14	58825759	T	C	Proximal Intron			0.13994	0.00627931	0.04	0	0	0
ENST00000355431.8_1	ARID4A	chr14	58825850	G	C	Exon Near Junction	36.8		0.857925	0.189122	0.354	0.02	0.1	0.628
ENST00000355431.8_1	ARID4A	chr14	58827587	C	T	Proximal Intron		0	0.0903434	0.00626077	0.718	0.01	0.01	0.002
ENST00000355431.8_1	ARID4A	chr14	58827598	C	G	Proximal Intron		0.0806452	1.05063	0.279939	1.435	0.08	0.08	0.259
ENST00000355431.8_1	ARID4A	chr14	58827684	A	T	Deep Exon	28.3	0.140351	0.056671	0.00554528	1.864	0	0.03	0.013
ENST00000355431.8_1	ARID4A	chr14	58827841	C	G	Proximal Intron			0.0850807	0.00767792	0.425	0.12	0.1	0.113
ENST00000355431.8_1	ARID4A	chr14	58830799	T	A	Proximal Intron			0.0265707	0.00603323	0.014	0.01	0	0.026
ENST00000355431.8_1	ARID4A	chr14	58830901	T	C	Deep Exon	11.4	0.175439	0.00662377	0.00587127	0.015	0.01	0.01	0.85
ENST00000355431.8_1	ARID4A	chr14	58830958	T	C	Deep Exon	36.6	0.105263	0.0177324	0.00585367	0.031	0	0	0.004
ENST00000355431.8_1	ARID4A	chr14	58830978	A	T	Deep Exon	9.1		0.0089188	0.0056692	0.015	0	0	0
ENST00000355431.8_1	ARID4A	chr14	58831142	A	C	Deep Exon	15.4		0.00891089	0.00567108	0.024	0	0	0
ENST00000355431.8_1	ARID4A	chr14	58831193	C	G	Deep Exon	27.6		0.00764436	0.00570282	0.259	0	0.03	0.01
ENST00000355431.8_1	ARID4A	chr14	58831262	A	C	Deep Exon	26.3		0.0076512	0.00574632	0.065	0	0	0.026
ENST00000355431.8_1	ARID4A	chr14	58831433	G	T	Deep Exon	44.9		0.044342	0.0279162	3.162	0	0.01	0.038
ENST00000355431.8_1	ARID4A	chr14	58831666	G	A	Deep Exon	38.8	0.0175439	0.0220848	0.00636923	0.064	0	0	0.003
ENST00000355431.8_1	ARID4A	chr14	58831932	A	G	Deep Exon	49.7		0.0295033	0.0108565	0.106	0.07	0.15	0.0258333
ENST00000355431.8_1	ARID4A	chr14	58832332	A	G	Exon Near Junction	23.4		0.147493	0.00623076	1.082	0	0	0.207
ENST00000355431.8_1	ARID4A	chr14	58832734	A	G	Intron Near Junction		0.0524194	0.031585	0.0063439	1.587	0	0	0.291
ENST00000355431.8_1	ARID4A	chr14	58832868	T	A	Deep Exon	9		0.00626164	0.00560293	0.991	0	0.01	0.006
ENST00000355431.8_1	ARID4A	chr14	58832895	G	T	Deep Exon	43.3		0.246915	0.00568486	2.37	0	0.13	0.003
ENST00000355431.8_1	ARID4A	chr14	58832961	T	C	Proximal Intron		0.387097	0.161258	0.0070544	0.789	0.04	0.07	0.475
ENST00000355431.8_1	ARID4A	chr14	58833550	T	G	Proximal Intron			0.0098904	0.00609116	0.592	0	0	0.022
ENST00000355431.8_1	ARID4A	chr14	58833737	A	T	Deep Exon	18.5		0.00738681	0.00558062	1.166	0	0	0.066
ENST00000355431.8_1	ARID4A	chr14	58833806	A	G	Proximal Intron			0.122925	0.00890852	0.945	0	0	0
ENST00000355431.8_1	ARID4A	chr14	58833814	A	T	Proximal Intron			0.0590291	0.00718385	0.188	0	0	0
ENST00000264183.9_1	ARID4B	chr1	235335838	A	C	Proximal Intron			0.097669	0.0073652	0.345	0	0	0
ENST00000264183.9_1	ARID4B	chr1	235335845	A	C	Proximal Intron			0.189897	0.0068737	0.106	0	0	0
ENST00000264183.9_1	ARID4B	chr1	235336023	G	T	Deep Exon	43.5		0.397839	0.00712781	0.882	0	0.01	0.007
ENST00000264183.9_1	ARID4B	chr1	235336062	T	G	Deep Exon	14.2		0.00130333	0.00564454	0.614	0	0	0
ENST00000264183.9_1	ARID4B	chr1	235338431	A	T	Proximal Intron			0.00582829	0.00780437	0.076	0	0	0.052
ENST00000264183.9_1	ARID4B	chr1	235338487	C	G	Proximal Intron		0.322581	0.0197775	0.00711597	0.188	0	0	0.674
ENST00000264183.9_1	ARID4B	chr1	235341087	T	G	Proximal Intron		0.0645161	0.0499742	0.00698446	1.21	0	0	0.045
ENST00000264183.9_1	ARID4B	chr1	235341110	C	T	Intron Near Junction		0.625866	3.84336	0.95467	3.091	0.95	0.78	0.969
ENST00000264183.9_1	ARID4B	chr1	235341128	C	T	Deep Exon	39.2	0.333333	0.268513	0.00559422	2.294	0.08	0.07	0.158
ENST00000264183.9_1	ARID4B	chr1	235341224	A	G	Exon Near Junction	30.9	0.315789	0.198124	0.00566555	2.483	0	0	0.145
ENST00000264183.9_1	ARID4B	chr1	235341294	C	G	Proximal Intron			0.0341401	0.00609952	1.484	0	0	0
ENST00000264183.9_1	ARID4B	chr1	235341314	A	G	Proximal Intron			0.0289413	0.00616169	0.66	0	0	0
ENST00000264183.9_1	ARID4B	chr1	235345130	A	C	Deep Exon	47.7		0.0376903	0.00590681	0.089	0	0	0
ENST00000264183.9_1	ARID4B	chr1	235345336	C	G	Deep Exon	17.8		0.000447096	0.00589879	0.06	0	0	0
ENST00000264183.9_1	ARID4B	chr1	235345498	A	C	Deep Exon	40.8	0.140351	0.0315159	0.00587458	0.062	0	0	0
ENST00000264183.9_1	ARID4B	chr1	235345506	T	A	Deep Exon	25.9		0.00127914	0.00591125	0.132	0	0	0
ENST00000264183.9_1	ARID4B	chr1	235345611	G	T	Deep Exon	2.1		0.00196158	0.00588606	0.023	0	0	0
ENST00000264183.9_1	ARID4B	chr1	235345743	C	T	Deep Exon	46.4		0.0389373	0.00592023	0.02	0	0	0
ENST00000264183.9_1	ARID4B	chr1	235345828	T	C	Deep Exon	48.4	0.140351	0.0398525	0.00589644	0.13	0	0	0
ENST00000264183.9_1	ARID4B	chr1	235345853	T	C	Deep Exon	1.7		0.00771077	0.00617313	0.007	0	0	0
ENST00000264183.9_1	ARID4B	chr1	235345866	A	G	Deep Exon	3.9		0.00436194	0.00589821	0.027	0	0	0
ENST00000264183.9_1	ARID4B	chr1	235345977	C	T	Deep Exon	5.6		0.00292367	0.00590699	0.041	0	0	0
ENST00000264183.9_1	ARID4B	chr1	235346040	C	A	Deep Exon	19.9		0.00913281	0.00592766	0.022	0	0	0
ENST00000264183.9_1	ARID4B	chr1	235357231	A	T	Proximal Intron			0.0435903	0.00709267	0.016	0	0.01	0.017
ENST00000264183.9_1	ARID4B	chr1	235357241	T	G	Proximal Intron			0.0506009	0.00867071	0.039	0	0	0.088
ENST00000264183.9_1	ARID4B	chr1	235357476	G	T	Deep Exon	24.7		0.0619769	0.00860354	0.461	0.04	0.01	0.002
ENST00000264183.9_1	ARID4B	chr1	235357602	C	G	Proximal Intron			0.0138933	0.00975738	0.016	0	0	0
ENST00000264183.9_1	ARID4B	chr1	235359346	C	A	Exon Near Junction	50		3.93442	0.212869	0.558	0	0.02	0.677
ENST00000264183.9_1	ARID4B	chr1	235359526	T	G	Proximal Intron			0.00216694	0.00610599	0.205	0	0	0
ENST00000264183.9_1	ARID4B	chr1	235377013	T	C	Proximal Intron			0.308351	0.0105213	0.98	0	0.01	0.012
ENST00000264183.9_1	ARID4B	chr1	235377290	C	A	Deep Exon	18.6		0.00478054	0.00554433	0.812	0	0	0
ENST00000264183.9_1	ARID4B	chr1	235377310	C	A	Deep Exon	35.9		0.129444	0.00569406	1.745	0.01	0	0.001
ENST00000264183.9_1	ARID4B	chr1	235383124	C	T	Deep Exon	44.8		0.212997	0.0056329	1.422	0.03	0.04	0.009
ENST00000264183.9_1	ARID4B	chr1	235383132	G	C	Deep Exon	49.4		0.216225	0.655434	1.121	0.63	0.41	0.874
ENST00000264183.9_1	ARID4B	chr1	235383204	T	C	Deep Exon	40.8		0.132832	0.00567889	0.906	0	0.01	0.015
ENST00000264183.9_1	ARID4B	chr1	235383276	T	C	Exon Near Junction	22.3		0.0562504	0.005906	1.002	0.08	0.02	0.774
ENST00000264183.9_1	ARID4B	chr1	235383373	C	T	Proximal Intron			0.0484999	0.0062279	0.654	0	0	0
ENST00000264183.9_1	ARID4B	chr1	235383652	C	G	Deep Exon	16.5		0.0619002	0.00561648	0.197	0	0	0.013
ENST00000264183.9_1	ARID4B	chr1	235383668	T	A	Deep Exon	36.1		0.0829355	0.00561044	0.443	0	0.01	0.026
ENST00000264183.9_1	ARID4B	chr1	235383765	C	G	Deep Exon	29.8		0.0473066	0.0056516	0.204	0	0.01	0
ENST00000264183.9_1	ARID4B	chr1	235383870	T	C	Intron Near Junction		0.0322581	0.328326	0.00609448	0.198	0	0	0
ENST00000264183.9_1	ARID4B	chr1	235383906	T	C	Proximal Intron		0	0.00157028	0.00618287	0.026	0	0	0.001
ENST00000264183.9_1	ARID4B	chr1	235384882	T	G	Exon Near Junction	11.8		0.301822	0.142366	0.093	0.01	0	0.594
ENST00000264183.9_1	ARID4B	chr1	235385058	G	C	Proximal Intron			0.064773	0.00603787	0.011	0	0	0
ENST00000264183.9_1	ARID4B	chr1	235385069	T	G	Proximal Intron			0.00253985	0.00612676	0.009	0	0	0
ENST00000264183.9_1	ARID4B	chr1	235386382	A	G	Proximal Intron			0.117413	0.00704364	0.108	0	0.01	0.001
ENST00000264183.9_1	ARID4B	chr1	235386535	A	G	Deep Exon	32.9	0.140351	0.100837	0.0056115	0.291	0	0	0.176
ENST00000264183.9_1	ARID4B	chr1	235386558	G	C	Deep Exon	7.6		0.0511683	0.00564312	0.331	0	0	0.216
ENST00000264183.9_1	ARID4B	chr1	235386647	A	C	Proximal Intron			0.0167191	0.0100467	0.101	0	0	0
ENST00000264183.9_1	ARID4B	chr1	235386672	A	T	Proximal Intron			0.00933248	0.00611354	0.004	0	0	0
ENST00000264183.9_1	ARID4B	chr1	235388117	T	C	Proximal Intron		0.00806452	0.176039	0.0352093	1.517	0	0.01	0.18
ENST00000264183.9_1	ARID4B	chr1	235388157	T	G	Proximal Intron			0.0206216	0.0114354	0.329	0	0	0.008
ENST00000264183.9_1	ARID4B	chr1	235392505	G	A	Proximal Intron		0	0.0611145	0.00899152	0.08	0	0	0
ENST00000264183.9_1	ARID4B	chr1	235394346	A	G	Proximal Intron			0.109408	0.00721267	0.474	0	0.01	0
ENST00000264183.9_1	ARID4B	chr1	235394460	G	A	Deep Exon	31.7		0.302347	0.00750352	0.375	0	0.02	0.004
ENST00000264183.9_1	ARID4B	chr1	235394485	C	A	Deep Exon	38.7		0.458645	0.00815643	1.021	0.01	0.16	0.294
ENST00000264183.9_1	ARID4B	chr1	235394512	T	C	Intron Near Junction		0.524194	1.32261	0.99802	1.903	0.9	0.82	0.99
ENST00000264183.9_1	ARID4B	chr1	235394542	C	G	Proximal Intron		0.00403226	0.0588027	0.00752888	0.634	0	0	0.432
ENST00000264183.9_1	ARID4B	chr1	235394544	C	G	Proximal Intron		0.00403226	0.0380992	0.0096855	0.452	0	0	0.265
ENST00000264183.9_1	ARID4B	chr1	235394592	G	T	Proximal Intron			0.00266803	0.0081579	0.356	0	0	0.004
ENST00000264183.9_1	ARID4B	chr1	235394596	G	C	Proximal Intron			0.0133218	0.0124235	0.4	0	0	0
ENST00000264183.9_1	ARID4B	chr1	235397737	T	G	Exon Near Junction	6.4		0.0291188	0.00734019	0.806	0	0	0
ENST00000264183.9_1	ARID4B	chr1	235397758	A	T	Deep Exon	3.7		0.15644	0.00570014	0.666	0	0	0.033
ENST00000264183.9_1	ARID4B	chr1	235397798	G	C	Exon Near Junction	0.3		0.0364321	0.0066087	0.507	0	0	0.306
ENST00000264183.9_1	ARID4B	chr1	235397883	T	A	Proximal Intron			0.0415189	0.0060276	0.146	0	0	0
ENST00000264183.9_1	ARID4B	chr1	235397893	T	C	Proximal Intron			0.00724568	0.00616287	0.061	0	0	0
ENST00000264183.9_1	ARID4B	chr1	235403764	G	A	Exon Near Junction	32.2		0.515693	0.00584878	0.358	0	0	0.179
ENST00000264183.9_1	ARID4B	chr1	235409666	A	T	Proximal Intron			0.0243043	0.00708988	0.659	0	0	0
ENST00000264183.9_1	ARID4B	chr1	235409686	A	G	Proximal Intron		0.290323	0.0702109	0.00714471	0.659	0.01	0	0.018
ENST00000264183.9_1	ARID4B	chr1	235409694	A	C	Proximal Intron		0.290323	0.0379156	0.00853603	1.395	0.01	0.01	0.011
ENST00000264183.9_1	ARID4B	chr1	235409728	G	C	Intron Near Junction		0.612903	0.338438	0.00853449	1.2	0	0	0.289
ENST00000264183.9_1	ARID4B	chr1	235409888	A	G	Proximal Intron			0.00498842	0.00726519	0.445	0	0.01	0.004
ENST00000264183.9_1	ARID4B	chr1	235415987	A	G	Proximal Intron			0.0282266	0.00666414	0.105	0	0	0
ENST00000264183.9_1	ARID4B	chr1	235416062	G	C	Deep Exon	39.7		0.133083	0.0100957	0.993	0	0	0.01
ENST00000264183.9_1	ARID4B	chr1	235416168	A	T	Proximal Intron		0.0322581	0.213233	0.0138678	0.738	0.28	0.11	0.121
ENST00000264183.9_1	ARID4B	chr1	235418891	A	C	Proximal Intron			0.123139	0.00717449	0.804	0	0	0
ENST00000264183.9_1	ARID4B	chr1	235418941	A	C	Proximal Intron		0.0967742	0.0726198	0.00748726	0.367	0.03	0	0.026
ENST00000264183.9_1	ARID4B	chr1	235418975	C	T	Exon Near Junction	50		2.51993	0.989056	1.414	0.77	0.83	0.991
ENST00000264183.9_1	ARID4B	chr1	235419028	G	A	Deep Exon	37.4		0.116566	0.00629288	0.581	0.01	0.01	0.029
ENST00000264183.9_1	ARID4B	chr1	235420413	T	A	Proximal Intron			0.023434	0.00712481	0.656	0	0	0
ENST00000264183.9_1	ARID4B	chr1	235420461	A	G	Proximal Intron		0.387097	0.0906459	0.00716666	0.456	0.03	0.01	0.027
ENST00000264183.9_1	ARID4B	chr1	235424156	G	C	Proximal Intron			0.00146826	0.00972657	1.014	0	0	0
ENST00000357485.8_1	ARID5A	chr2	97213045	G	T	Proximal Intron			0.0183377	0.00603493	0.169	0.03	0.01	0.002
ENST00000357485.8_1	ARID5A	chr2	97213056	G	T	Proximal Intron			0.0220905	0.00618812	0.227	0	0	0
ENST00000357485.8_1	ARID5A	chr2	97213196	C	T	Deep Exon	44.2		0.232269	0.00554936	0.166	0	0.01	0.008
ENST00000357485.8_1	ARID5A	chr2	97213211	C	G	Deep Exon	19.5		0.0280071	0.00555901	0.344	0	0	0.008
ENST00000357485.8_1	ARID5A	chr2	97215024	G	A	Proximal Intron		0.00403226	0.377718	0.0106139	1.365	0	0	0.014
ENST00000357485.8_1	ARID5A	chr2	97215449	C	T	Proximal Intron		0	0.0487342	0.00610357	0.928	0	0	0
ENST00000357485.8_1	ARID5A	chr2	97215574	C	A	Proximal Intron		0.0322581	0.0358631	0.00688518	1.165	0	0	0.37
ENST00000357485.8_1	ARID5A	chr2	97215828	T	G	Proximal Intron			0.026856	0.00617743	1.023	0	0.02	0.088
ENST00000357485.8_1	ARID5A	chr2	97216039	C	T	Proximal Intron		0	0.0280331	0.00687604	0.318	0	0	0
ENST00000357485.8_1	ARID5A	chr2	97216042	G	C	Proximal Intron		0.0645161	0.292137	0.00711259	1.505	0	0.02	0
ENST00000357485.8_1	ARID5A	chr2	97216044	T	G	Proximal Intron		0	0.0691147	0.00695057	1.656	0	0	0
ENST00000357485.8_1	ARID5A	chr2	97216046	C	A	Proximal Intron		0.193548	0.0870937	0.00835678	1.532	0	0.01	0
ENST00000357485.8_1	ARID5A	chr2	97216308	C	G	Intron Near Junction		0.705645	1.96682	0.363561	2.685	0.68	0.77	0.986
ENST00000357485.8_1	ARID5A	chr2	97216370	C	G	Deep Exon	39.7		0.117746	0.00568899	1.096	0.04	0	0.093
ENST00000279873.12_1	ARID5B	chr10	63661871	C	T	Proximal Intron		0.00806452	0.257376	0.00614348	1.812	0	0	0
ENST00000279873.12_1	ARID5B	chr10	63661920	G	A	Exon Near Junction	10.7		0.145668	0.163997	0.876	0	0.01	0.8
ENST00000279873.12_1	ARID5B	chr10	63661955	T	G	Deep Exon	42.3		0.0549245	0.00565327	0.822	0	0.01	0.229
ENST00000279873.12_1	ARID5B	chr10	63662005	T	A	Deep Exon	9.3		0.0379648	0.00557659	1.192	0.01	0.03	0.076
ENST00000279873.12_1	ARID5B	chr10	63662074	T	C	Deep Exon	44.9	0.245614	0.112209	0.00569032	0.816	0	0.01	0.161
ENST00000279873.12_1	ARID5B	chr10	63662101	C	G	Deep Exon	30.4		0.0592531	0.0183125	0.851	0.38	0.2	0.69
ENST00000279873.12_1	ARID5B	chr10	63662115	T	C	Deep Exon	36.1	0.140351	0.124607	0.00565509	1.397	0	0.02	0.147
ENST00000279873.12_1	ARID5B	chr10	63662187	T	A	Proximal Intron		0.516129	0.069547	0.00797939	2.335	0.13	0.14	0.1
ENST00000279873.12_1	ARID5B	chr10	63662237	A	T	Proximal Intron			0.0159267	0.0072419	0.716	0	0.01	0
ENST00000279873.12_1	ARID5B	chr10	63700075	A	T	Deep Exon	2		0.0227864	0.0057271	0.527	0	0	0.012
ENST00000279873.12_1	ARID5B	chr10	63700095	C	G	Deep Exon	37.4		0.0909098	0.00910287	1.266	0	0.01	0
ENST00000279873.12_1	ARID5B	chr10	63700109	G	T	Deep Exon	20.6		0.0871271	0.00558001	0.88	0	0	0.016
ENST00000279873.12_1	ARID5B	chr10	63700145	T	G	Deep Exon	0.6	0.105263	0.0154718	0.00554216	0.632	0	0	0.006
ENST00000279873.12_1	ARID5B	chr10	63700202	G	A	Proximal Intron		0.225806	0.0235717	0.00877921	1.346	0	0	0.08
ENST00000279873.12_1	ARID5B	chr10	63700224	G	C	Proximal Intron			0.000677238	0.00720118	0.756	0	0	0
ENST00000279873.12_1	ARID5B	chr10	63759786	C	T	Proximal Intron			0.00238929	0.00614695	1.234	0	0	0
ENST00000279873.12_1	ARID5B	chr10	63760028	C	A	Deep Exon	7.6		0.0320352	0.00555538	0.841	0	0	0.078
ENST00000279873.12_1	ARID5B	chr10	63760077	T	A	Exon Near Junction	36		0.561383	0.00656264	0.921	0	0	0.216
ENST00000279873.12_1	ARID5B	chr10	63810674	A	T	Deep Exon	10.2		0.107323	0.00571763	1.907	0	0	0
ENST00000279873.12_1	ARID5B	chr10	63816859	T	A	Proximal Intron		0.0524194	0.122923	0.0368009	0.597	0	0.01	0.728
ENST00000279873.12_1	ARID5B	chr10	63816891	A	G	Deep Exon	18.2		0.0238766	0.0223517	1.717	0	0	0.469
ENST00000279873.12_1	ARID5B	chr10	63816903	A	G	Deep Exon	1.5		0.00840318	0.00556214	1.492	0	0	0.164
ENST00000279873.12_1	ARID5B	chr10	63816918	A	G	Deep Exon	29.5		0.11979	0.00564022	1.948	0	0	0.003
ENST00000279873.12_1	ARID5B	chr10	63816956	A	T	Deep Exon	31.3	0.385965	0.0824315	0.00556726	1.734	0	0	0.067
ENST00000279873.12_1	ARID5B	chr10	63817044	A	C	Deep Exon	8.4		0.00250156	0.00671104	0.92	0	0	0.052
ENST00000279873.12_1	ARID5B	chr10	63818924	A	C	Proximal Intron			0.010242	0.00677151	1.44	0	0.01	0
ENST00000279873.12_1	ARID5B	chr10	63818964	T	C	Proximal Intron		0.0806452	0.168954	0.0285608	2.033	0.01	0.01	0.241
ENST00000279873.12_1	ARID5B	chr10	63819080	A	T	Proximal Intron		0.0645161	0.0908162	0.025091	1.263	0	0	0.287
ENST00000279873.12_1	ARID5B	chr10	63829521	C	T	Deep Exon	48.4	0.350877	0.501715	0.00562505	1.993	0	0.01	0.506
ENST00000279873.12_1	ARID5B	chr10	63829592	G	C	Proximal Intron		0.0967742	0.108095	0.00704418	0.909	0	0	0
ENST00000279873.12_1	ARID5B	chr10	63829605	A	T	Proximal Intron		0.0645161	0.074693	0.00847424	1.401	0	0	0
ENST00000279873.12_1	ARID5B	chr10	63845584	C	T	Deep Exon	24.2	0.140351	0.0517341	0.00559617		0	0.01	0.001
ENST00000279873.12_1	ARID5B	chr10	63845742	T	A	Proximal Intron			0.00814854	0.00710679		0	0.01	0.039
ENST00000379887.9_1	ARIH1	chr15	72810445	T	G	Deep Exon	20.6		0.0267989	0.00563952	1.127	0	0	0
ENST00000379887.9_1	ARIH1	chr15	72810483	A	C	Intron Near Junction		0.419355	0.301389	0.00736866	0.649	0	0	0.204
ENST00000379887.9_1	ARIH1	chr15	72810565	G	C	Proximal Intron			0.0686109	0.00691674	0.558	0	0	0
ENST00000379887.9_1	ARIH1	chr15	72837065	A	C	Proximal Intron			0.025133	0.0173613	0.249	0	0	0
ENST00000379887.9_1	ARIH1	chr15	72837078	T	C	Proximal Intron			0.0147335	0.0166755	1.244	0	0	0
ENST00000379887.9_1	ARIH1	chr15	72837103	A	G	Proximal Intron			0.0472096	0.00724984	0.466	0	0	0.004
ENST00000379887.9_1	ARIH1	chr15	72837159	A	G	Essential Splice		0.805011	1.90657	0.991243	2.898	0.99	0.87	1
ENST00000379887.9_1	ARIH1	chr15	72837280	T	C	Deep Exon	31.6		0.0449186	0.00580768	0.608	0	0	0.462
ENST00000379887.9_1	ARIH1	chr15	72847730	T	G	Proximal Intron		0.0967742	0.078423	0.00719998	0.56	0	0.03	0.018
ENST00000379887.9_1	ARIH1	chr15	72853795	T	A	Proximal Intron		0.00403226	0.077211	0.00648313	0.099	0	0	0.129
ENST00000379887.9_1	ARIH1	chr15	72853813	C	G	Proximal Intron		0.0322581	0.376478	0.00690892	0.457	0	0.01	0.169
ENST00000379887.9_1	ARIH1	chr15	72853878	T	G	Deep Exon	47.5		0.847036	0.00580718	1.029	0	0	0.173
ENST00000379887.9_1	ARIH1	chr15	72855728	A	T	Intron Near Junction		0.0282258	1.34299	0.00626921	0.86	0	0	0.546
ENST00000379887.9_1	ARIH1	chr15	72855845	A	C	Intron Near Junction		0.584296	0.805791	0.993302	2.035	0.24	0.36	0.819
ENST00000379887.9_1	ARIH1	chr15	72855857	C	G	Proximal Intron		0.0967742	0.113786	0.0068746	0.016	0	0.01	0.21
ENST00000379887.9_1	ARIH1	chr15	72858895	A	G	Intron Near Junction		0.0322581	0.397114	0.00630371	1.404	0.01	0.01	0.764
ENST00000379887.9_1	ARIH1	chr15	72858911	T	A	Exon Near Junction	10.6		0.00806888	0.00588637	1.819	0	0.03	0.551
ENST00000379887.9_1	ARIH1	chr15	72858950	A	C	Intron Near Junction		0.193995	1.05709	0.576289	2.997	0.18	0.5	0.725
ENST00000379887.9_1	ARIH1	chr15	72858964	T	G	Proximal Intron		0.0645161	0.137062	0.00691142	0.275	0	0.04	0.766
ENST00000379887.9_1	ARIH1	chr15	72859019	G	T	Proximal Intron			0.148323	0.00872675	0.677	0	0.01	0.003
ENST00000379887.9_1	ARIH1	chr15	72859516	A	C	Exon Near Junction	15.7		0.0595578	0.246884	2.484	0	0	0.619
ENST00000379887.9_1	ARIH1	chr15	72859525	G	T	Intron Near Junction		0.419355	0.488447	0.00884348	2.264	0	0.01	0.128
ENST00000379887.9_1	ARIH1	chr15	72859544	T	A	Proximal Intron		0.677419	0.25555	0.0258374	1.173	0.04	0.05	0.188
ENST00000379887.9_1	ARIH1	chr15	72859593	G	T	Proximal Intron			0.152806	0.00950134	0.614	0	0	0
ENST00000379887.9_1	ARIH1	chr15	72862420	T	G	Proximal Intron			0.036672	0.00612617	0.195	0	0.02	0
ENST00000379887.9_1	ARIH1	chr15	72862470	T	C	Proximal Intron		0.00403226	0.0615712	0.00632782	0.744	0.01	0.04	0
ENST00000379887.9_1	ARIH1	chr15	72862688	G	C	Proximal Intron		0.0967742	0.126871	0.00700175	1.604	0	0.02	0
ENST00000379887.9_1	ARIH1	chr15	72864376	A	G	Proximal Intron			0.0410658	0.0243482	0.481	0	0.01	0.044
ENST00000379887.9_1	ARIH1	chr15	72864479	T	G	Deep Exon	26.6		0.204323	0.00559593	1.168	0.01	0.01	0.005
ENST00000379887.9_1	ARIH1	chr15	72864489	G	C	Deep Exon	12.7		0.112527	0.00969818	0.633	0	0	0.589
ENST00000379887.9_1	ARIH1	chr15	72864538	C	A	Proximal Intron		0.677419	0.0191653	0.00841024	0.334	0	0	0
ENST00000379887.9_1	ARIH1	chr15	72873136	G	T	Deep Exon	21.8		0.00225307	0.00749535	1.504	0.18	0.06	0.351917
ENST00000379887.9_1	ARIH1	chr15	72873187	A	G	Deep Exon	49.9		0.261597	0.00631165	2.324	0	0.05	0.422
ENST00000379887.9_1	ARIH1	chr15	72873280	C	T	Deep Exon	33.1		0.0639148	0.0065374	1.574	0.02	0.01	0.541
ENST00000379887.9_1	ARIH1	chr15	72873373	C	T	Proximal Intron		0.193548	0.0789295	0.00841229	1.315	0.01	0	0.002
ENST00000379887.9_1	ARIH1	chr15	72873430	T	A	Proximal Intron			0.0512627	0.00694705	0.977	0	0	0
ENST00000379887.9_1	ARIH1	chr15	72874492	T	C	Deep Exon	32.2		0.153049	0.00573323	1.407	0	0	0.293
ENST00000379887.9_1	ARIH1	chr15	72874560	T	G	Proximal Intron		0	0.120009	0.00689136	0.446	0	0	0.428
ENST00000379887.9_1	ARIH1	chr15	72874572	T	A	Proximal Intron		0	0.11575	0.00699252	1.477	0	0.01	0
ENST00000356401.9_1	ARIH2	chr3	48999057	G	C	Deep Exon	14.5		0.072873	0.00570221	1.514	0	0.03	0.369
ENST00000356401.9_1	ARIH2	chr3	48999193	A	G	Proximal Intron			0.0423483	0.00701469	0.897	0	0	0
ENST00000356401.9_1	ARIH2	chr3	48999194	T	G	Proximal Intron			0.107008	0.00848432	1.454	0	0	0.004
ENST00000356401.9_1	ARIH2	chr3	49002260	T	A	Proximal Intron			0.0311743	0.00617644	0.502	0	0	0
ENST00000356401.9_1	ARIH2	chr3	49002278	C	G	Proximal Intron			0.014506	0.00620877	0.355	0	0	0
ENST00000356401.9_1	ARIH2	chr3	49002395	C	T	Deep Exon	48.1		0.80412	0.00684464	3.522	0.01	0.05	0.079
ENST00000356401.9_1	ARIH2	chr3	49002486	T	G	Proximal Intron			0.208931	0.00994805	0.048	0	0.01	0.032
ENST00000356401.9_1	ARIH2	chr3	49004606	G	A	Deep Exon	10.2		0.0788716	0.00621856	0.163	0	0.01	0.129
ENST00000356401.9_1	ARIH2	chr3	49004762	T	A	Proximal Intron			0.059235	0.00710115	0.03	0	0	0
ENST00000356401.9_1	ARIH2	chr3	49005922	A	C	Proximal Intron		0	0.158187	0.00612764	0.702	0.02	0.03	0.037
ENST00000356401.9_1	ARIH2	chr3	49005941	C	G	Proximal Intron		0.00806452	0.332932	0.00634372	0.671	0.02	0.04	0.023
ENST00000356401.9_1	ARIH2	chr3	49005987	G	A	Deep Exon	16.9		0.0919046	0.00674867	1.082	0.01	0.01	0.674
ENST00000356401.9_1	ARIH2	chr3	49006004	A	C	Deep Exon	35.6	0.0175439	0.170227	0.00558813	0.85	0.04	0.01	0.191
ENST00000356401.9_1	ARIH2	chr3	49006090	T	G	Essential Splice		0.652249	4.19084	0.981794	3.522	0.98	0.86	1
ENST00000356401.9_1	ARIH2	chr3	49006178	G	C	Proximal Intron			0.0210273	0.00686845	0.808	0	0	0
ENST00000356401.9_1	ARIH2	chr3	49007957	A	C	Proximal Intron			0.0435477	0.00608655	0.056	0	0.01	0
ENST00000356401.9_1	ARIH2	chr3	49008023	C	A	Intron Near Junction		0.116935	0.472427	0.00755061	0.753	0.01	0.04	0.426
ENST00000356401.9_1	ARIH2	chr3	49008100	C	A	Deep Exon	13.1		0.25861	0.00569697	0.492	0	0.16	0.207
ENST00000356401.9_1	ARIH2	chr3	49011056	T	C	Proximal Intron			0.0182094	0.00632817	0.801	0	0	0
ENST00000356401.9_1	ARIH2	chr3	49011117	T	C	Proximal Intron		0.0564516	0.128943	0.00782441	0.966	0	0.01	0
ENST00000356401.9_1	ARIH2	chr3	49011274	T	C	Proximal Intron		0.16129	0.11487	0.00712007	0.644	0	0	0
ENST00000356401.9_1	ARIH2	chr3	49011295	T	A	Proximal Intron		0.290323	0.0700115	0.00721976	0.574	0	0	0
ENST00000356401.9_1	ARIH2	chr3	49012312	C	A	Proximal Intron		0.387097	0.0127658	0.00700885	2.036	0.08	0.02	0.392
ENST00000356401.9_1	ARIH2	chr3	49012371	C	G	Proximal Intron		0.0322581	0.0483443	0.00695161	1.824	0.05	0.12	0.107
ENST00000356401.9_1	ARIH2	chr3	49012467	T	C	Proximal Intron			0.0696995	0.00838168	0.307	0	0.02	0.053
ENST00000356401.9_1	ARIH2	chr3	49016819	C	T	Proximal Intron			0.0209353	0.00613697	0.448	0	0.01	0
ENST00000356401.9_1	ARIH2	chr3	49016964	C	A	Deep Exon	25.6		0.117442	0.00564724	3.562	0	0.07	0.004
ENST00000356401.9_1	ARIH2	chr3	49017016	C	G	Deep Exon	29.1		0.108701	0.00565545	0.321	0	0	0
ENST00000356401.9_1	ARIH2	chr3	49017069	A	C	Intron Near Junction		0.360277	2.043	0.988957	2.964	0.73	0.38	0.9635
ENST00000356401.9_1	ARIH2	chr3	49017111	C	T	Proximal Intron		0	0.258882	0.00687623	0.299	0	0	0.016
ENST00000356401.9_1	ARIH2	chr3	49017158	G	C	Proximal Intron			0.0494028	0.00698587	0.646	0	0	0
ENST00000356401.9_1	ARIH2	chr3	49017161	T	C	Proximal Intron			0.00126581	0.00865778	0.377	0	0	0
ENST00000356401.9_1	ARIH2	chr3	49017166	A	G	Proximal Intron			0.0717312	0.00704052	0.276	0	0	0
ENST00000356401.9_1	ARIH2	chr3	49017706	G	T	Proximal Intron			0.00852776	0.00608847	0.407	0.01	0	0
ENST00000356401.9_1	ARIH2	chr3	49017768	T	C	Proximal Intron		0.016129	0.156955	0.00695254	0.641	0.01	0	0
ENST00000356401.9_1	ARIH2	chr3	49017775	G	C	Proximal Intron		0.0282258	0.27388	0.00624502	1.302	0	0	0.039
ENST00000356401.9_1	ARIH2	chr3	49017878	G	C	Deep Exon	25	0.0175439	0.0018793	0.00556542	0.272	0	0	0.018
ENST00000356401.9_1	ARIH2	chr3	49017918	C	A	Deep Exon	30.2		0.161378	0.00568365	0.749	0	0	0.001
ENST00000356401.9_1	ARIH2	chr3	49018016	A	G	Proximal Intron			0.0937977	0.00696685	1.02	0	0	0
ENST00000356401.9_1	ARIH2	chr3	49019086	G	T	Intron Near Junction		0.0322581	0.673603	0.00626767	1.508	0	0	0.028
ENST00000356401.9_1	ARIH2	chr3	49019214	C	A	Proximal Intron			0.00312713	0.00729776	0.495	0	0	0
ENST00000356401.9_1	ARIH2	chr3	49020412	G	C	Exon Near Junction	50		1.54822	0.982951	1.997	0.05	0.08	0.944
ENST00000261636.13_1	ARL1	chr12	101790135	A	C	Proximal Intron			0.0749901	0.0084627	1.144	0.01	0	0.001
ENST00000261636.13_1	ARL1	chr12	101790243	T	A	Deep Exon	31.9		0.132866	0.0146313	2.781	0.01	0.01	0.508
ENST00000261636.13_1	ARL1	chr12	101790347	C	G	Exon Near Junction	27.1		0.0566698	0.00562241	1.707	0.02	0	0.09
ENST00000261636.13_1	ARL1	chr12	101790365	A	T	Intron Near Junction		0.141129	1.04852	0.00617467	2.244	0	0.04	0.153
ENST00000261636.13_1	ARL1	chr12	101790406	A	G	Proximal Intron			0.0091902	0.00627009	0.409	0	0	0
ENST00000261636.13_1	ARL1	chr12	101790412	G	A	Proximal Intron			0.0355223	0.00609372	1.387	0	0	0
ENST00000261636.13_1	ARL1	chr12	101790453	T	C	Proximal Intron			0.00767176	0.00623657	1.348	0	0	0
ENST00000261636.13_1	ARL1	chr12	101794968	A	C	Proximal Intron		0.0645161	0.451888	0.00756181	0.069	0.04	0.01	0.349
ENST00000261636.13_1	ARL1	chr12	101794999	A	C	Proximal Intron		0	0.186036	0.00623139	0.051	0	0	0
ENST00000261636.13_1	ARL1	chr12	101795024	T	C	Proximal Intron			0.0110653	0.00612028	0.128	0	0	0
ENST00000261636.13_1	ARL1	chr12	101795037	T	A	Proximal Intron			0.011306	0.00613449	0.079	0	0	0
ENST00000261636.13_1	ARL1	chr12	101796682	T	C	Deep Exon	21.3		0.0800038	0.00564505	0.322	0.02	0.04	0.412
ENST00000261636.13_1	ARL1	chr12	101796807	T	C	Proximal Intron			0.0873781	0.00603353	0.007	0	0	0
ENST00000261636.13_1	ARL1	chr12	101799570	T	G	Proximal Intron			0.0146335	0.00689451	0.89	0	0	0.096
ENST00000261636.13_1	ARL1	chr12	101799614	A	C	Intron Near Junction		0.677419	0.37439	0.00803542	2.289	0	0.06	0.262
ENST00000261636.13_1	ARL1	chr12	101799674	T	C	Deep Exon	24.2	0.280702	0.105145	0.00561099	0.996	0	0	0.679
ENST00000261636.13_1	ARL1	chr12	101799769	A	G	Intron Near Junction		0.0524194	0.0805897	0.0237924	1.572	0.02	0.03	0.462
ENST00000261636.13_1	ARL1	chr12	101799810	G	T	Proximal Intron			0.0421916	0.00614917	0.852	0	0	0.001
ENST00000310389.6_1	ARL10	chr5	175793369	C	T	Proximal Intron		0.0524194	0.597954	0.00624404	0.68	0	0	0.016
ENST00000310389.6_1	ARL10	chr5	175793376	C	G	Intron Near Junction		0.366935	1.1618	0.00969194	1.376	0.2	0.36	0.292
ENST00000310389.6_1	ARL10	chr5	175793428	C	G	Deep Exon	14		0.0268011	0.00555257	0.321	0.01	0	0.039
ENST00000310389.6_1	ARL10	chr5	175793495	G	C	Deep Exon	50		0.248819	0.00557209	1.214	0.03	0	0.028
ENST00000310389.6_1	ARL10	chr5	175793592	G	T	Intron Near Junction		0.516129	0.44051	0.00850983	0.93	0.08	0	0.015
ENST00000310389.6_1	ARL10	chr5	175793631	G	A	Proximal Intron		0.290323	0.131425	0.00672747	0.401	0	0	0.026
ENST00000310389.6_1	ARL10	chr5	175795772	C	T	Proximal Intron		0.00806452	0.165234	0.00609593	0.233	0	0	0
ENST00000310389.6_1	ARL10	chr5	175795935	C	A	Deep Exon	3.2		0.0573583	0.00561288	0.28	0.01	0.01	0.033
ENST00000310389.6_1	ARL10	chr5	175795975	C	A	Deep Exon	17.5		0.099153	0.00562088	0.897	0	0.01	0.636
ENST00000310389.6_1	ARL10	chr5	175796083	G	C	Proximal Intron			0.181161	0.00706897	0.438	0	0	0
ENST00000450049.7_1	ARL13A	chrX	100229078	T	A	Proximal Intron		0.016129	0.0422617	0.00625759	0.624	0	0	0
ENST00000450049.7_1	ARL13A	chrX	100229190	A	T	Intron Near Junction		0.17552	1.69741	0.912273	2.123	0.4	0.5	0.838
ENST00000450049.7_1	ARL13A	chrX	100229237	G	C	Proximal Intron			0.101498	0.00688385	0.41	0	0	0
ENST00000450049.7_1	ARL13A	chrX	100240592	C	A	Proximal Intron			0.00597589	0.00604866	1.094	0	0	0.085
ENST00000450049.7_1	ARL13A	chrX	100240694	C	A	Deep Exon	21.2		0.00983903	0.00563433	0.609	0	0.03	0.156
ENST00000450049.7_1	ARL13A	chrX	100240896	C	G	Exon Near Junction	7.2		0.0801883	0.00559736	0.974	0	0	0.501
ENST00000450049.7_1	ARL13A	chrX	100240923	T	A	Proximal Intron		0.193548	0.0181494	0.00886223	0.582	0	0.03	0.074
ENST00000450049.7_1	ARL13A	chrX	100241690	T	G	Proximal Intron			0.0289347	0.0060527	0.202	0	0.04	0
ENST00000450049.7_1	ARL13A	chrX	100241979	T	G	Proximal Intron			0.02617	0.00692529	0.495	0	0.01	0.001
ENST00000450049.7_1	ARL13A	chrX	100242309	G	T	Proximal Intron			0.0382649	0.00610014	0.087	0	0	0
ENST00000450049.7_1	ARL13A	chrX	100242349	T	C	Proximal Intron		0.00806452	0.0529783	0.00644205	0.208	0	0.01	0.051
ENST00000450049.7_1	ARL13A	chrX	100242438	A	C	Deep Exon	0.5	0.45614	0.0473758	0.00554125	0.773	0	0.01	0.001
ENST00000450049.7_1	ARL13A	chrX	100243152	A	T	Proximal Intron		0.0403226	0.422946	0.00630375	0.696	0.03	0.05	0.108
ENST00000450049.7_1	ARL13A	chrX	100243216	A	G	Deep Exon	1.6		0.00459239	0.00557418	1.704	0	0.01	0.011
ENST00000394222.8_1	ARL13B	chr3	93714653	G	C	Proximal Intron			0.00965905	0.00606564	2.362	0	0.02	0.001
ENST00000394222.8_1	ARL13B	chr3	93714656	T	C	Proximal Intron			0.045697	0.0063346	1.879	0	0.01	0.071
ENST00000394222.8_1	ARL13B	chr3	93714675	A	C	Proximal Intron		0.00403226	0.184554	0.00614398	0.861	0.07	0.02	0.166
ENST00000394222.8_1	ARL13B	chr3	93714712	T	G	Intron Near Junction		0.415323	1.03052	0.0272374	2.356	0.35	0.23	0.708
ENST00000394222.8_1	ARL13B	chr3	93714835	C	A	Proximal Intron		0	0.0252914	0.00865499	1.956	0	0	0
ENST00000394222.8_1	ARL13B	chr3	93714865	T	C	Proximal Intron			0.0757847	0.00729525	1.038	0	0	0
ENST00000394222.8_1	ARL13B	chr3	93722461	A	C	Proximal Intron		0.00403226	0.193355	0.00634408	0.532	0	0	0.304
ENST00000394222.8_1	ARL13B	chr3	93722531	T	A	Deep Exon	44.3	0.350877	0.126307	0.0070172	0.899	0.05	0.03	0.032
ENST00000394222.8_1	ARL13B	chr3	93722549	C	G	Deep Exon	22.4		0.00972411	0.00557089	0.127	0.01	0.01	0.013
ENST00000394222.8_1	ARL13B	chr3	93722589	G	C	Deep Exon	48.5		0.11221	0.0076223	1.044	0	0.01	0.235
ENST00000394222.8_1	ARL13B	chr3	93754158	C	A	Proximal Intron		0.0282258	0.0793836	0.0305301	0.372	0	0.01	0.284
ENST00000394222.8_1	ARL13B	chr3	93754175	G	A	Exon Near Junction	29.4	0.140351	0.56621	0.00736074	1.048	0	0.01	0.383
ENST00000394222.8_1	ARL13B	chr3	93754249	T	G	Deep Exon	40.3		0.207026	0.00687743	0.595	0	0.02	0.301
ENST00000394222.8_1	ARL13B	chr3	93755385	T	C	Proximal Intron		0.0524194	0.403416	0.00689372	0.371	0.01	0.01	0.019
ENST00000394222.8_1	ARL13B	chr3	93758631	T	A	Proximal Intron			0.0212437	0.00621434	0.459	0	0.01	0
ENST00000394222.8_1	ARL13B	chr3	93758653	A	C	Proximal Intron			0.0492522	0.00706004	0.146	0.07	0.12	0.04
ENST00000394222.8_1	ARL13B	chr3	93758698	T	C	Proximal Intron		0.0645161	0.0894615	0.00719698	0.856	0.02	0.01	0.032
ENST00000394222.8_1	ARL13B	chr3	93758762	C	A	Deep Exon	37.9		0.104355	0.00556435	0.549	0	0.01	0.084
ENST00000394222.8_1	ARL13B	chr3	93758810	C	G	Deep Exon	26.3		0.274599	0.00567269	0.694	0	0	0.069
ENST00000394222.8_1	ARL13B	chr3	93758821	G	A	Deep Exon	32.1		0.158869	0.0056093	0.268	0	0	0.092
ENST00000394222.8_1	ARL13B	chr3	93761967	C	A	Deep Exon	27.7		0.0523505	0.00984605	0.306	0	0.01	0.011
ENST00000394222.8_1	ARL13B	chr3	93762026	G	T	Deep Exon	15.4		0.029797	0.00554562	0.618	0	0	0.003
ENST00000394222.8_1	ARL13B	chr3	93762147	T	A	Proximal Intron			0.0785996	0.00710208	0.449	0	0	0
ENST00000394222.8_1	ARL13B	chr3	93768171	C	G	Proximal Intron			0.015812	0.0060338	0.472	0	0	0
ENST00000394222.8_1	ARL13B	chr3	93768331	C	G	Deep Exon	42.4		0.157722	0.00660181	0.994	0	0	0
ENST00000394222.8_1	ARL13B	chr3	93768360	C	G	Exon Near Junction	32.9		0.0431187	0.00558633	0.993	0	0	0.004
ENST00000394222.8_1	ARL13B	chr3	93769753	G	T	Proximal Intron		0.0645161	0.0565004	0.00687682	2.048	0	0	0.019
ENST00000394222.8_1	ARL13B	chr3	93769806	T	C	Proximal Intron			0.134836	0.00696326	1.769	0	0.01	0
ENST00000282032.4_1	ARL14EP	chr11	30354415	A	C	Exon Near Junction	0.8	0.0175439	0.0953063	0.00568237	1.651	0.46	0.07	0.766
ENST00000282032.4_1	ARL14EP	chr11	30354428	G	C	Deep Exon	1.3		0.0325422	0.0056567	1.094	0	0	0.128
ENST00000504924.6_1	ARL15	chr5	53409008	A	T	Proximal Intron		0	0.0389077	0.00836716	0.291	0.01	0	0
ENST00000504924.6_1	ARL15	chr5	53409034	C	T	Exon Near Junction	43.4		0.330138	0.259846	1.412	0	0	0.359
ENST00000504924.6_1	ARL15	chr5	53409248	A	G	Intron Near Junction		0.0645161	0.116711	0.0258817	1.955	0	0	0.66
ENST00000504924.6_1	ARL15	chr5	53450337	A	T	Proximal Intron			0.136146	0.00779669	0.961	0	0	0.001
ENST00000504924.6_1	ARL15	chr5	53450345	T	A	Proximal Intron			0.0107692	0.00887229	0.687	0.01	0.01	0
ENST00000504924.6_1	ARL15	chr5	53450359	C	T	Proximal Intron			0.0962788	0.00846608	1.173	0	0	0
ENST00000504924.6_1	ARL15	chr5	53450397	T	C	Proximal Intron		0.322581	0.313125	0.00704816	1.993	0.01	0.03	0.464
ENST00000504924.6_1	ARL15	chr5	53450404	T	A	Intron Near Junction		0.00230947	0.015034	0.0176066	2.49	0.01	0.01	0.592
ENST00000504924.6_1	ARL15	chr5	53467818	T	G	Proximal Intron			0.0151698	0.00604988	0.816	0	0	0
ENST00000504924.6_1	ARL15	chr5	53467842	T	C	Proximal Intron			0.0385914	0.0060587	0.025	0	0	0
ENST00000504924.6_1	ARL15	chr5	53467855	T	C	Proximal Intron			0.039743	0.00601232	0.175	0	0	0
ENST00000622299.5_1	ARL16	chr17	79649015	A	C	Proximal Intron		0.0645161	0.0706151		0.555	0.03	0.01	0
ENST00000622299.5_1	ARL16	chr17	79649165	G	A	Deep Exon	17	0.0175439	0.00881643		2.216	0.11	0.03	0.001
ENST00000622299.5_1	ARL16	chr17	79649953	C	G	Proximal Intron			0.178321		1.324	0	0.02	0
ENST00000622299.5_1	ARL16	chr17	79649966	A	T	Proximal Intron			0.00263525		1.224	0	0.02	0.001
ENST00000622299.5_1	ARL16	chr17	79650035	C	A	Intron Near Junction		0.419355	0.417218		1.538	0	0	0.047
ENST00000622299.5_1	ARL16	chr17	79650060	T	G	Deep Exon	9		0.0895063		0.471	0.01	0.04	0.361
ENST00000622299.5_1	ARL16	chr17	79650567	G	T	Exon Near Junction	50		0.357408		1.973	0	0.14	0.597
ENST00000622299.5_1	ARL16	chr17	79650584	C	T	Deep Exon	36.9	0	0.159266		1.594	0.01	0.05	0.008
ENST00000622299.5_1	ARL16	chr17	79650681	G	C	Proximal Intron		0.0967742	0.0372081		1.446	0.01	0.01	0.069
ENST00000450673.4_1	ARL17B	chr17	44430160	G	C	Proximal Intron		0	0.000909978	0.0069601	1.735	0	0
ENST00000450673.4_1	ARL17B	chr17	44430249	A	T	Deep Exon	30.8		0.203273	0.00571949	2.246	0	0.01
ENST00000246747.9_1	ARL2	chr11	64785798	A	G	Proximal Intron		0.00403226	0.367607	0.0122717	0.08	0.19	0.13	0.452
ENST00000246747.9_1	ARL2	chr11	64785906	C	G	Deep Exon	44.3		0.311289	0.00567758	0.284	0	0	0.16
ENST00000246747.9_1	ARL2	chr11	64786144	G	A	Deep Exon	16.1		0.0774668	0.00654517	2.619	0	0	0
ENST00000246747.9_1	ARL2	chr11	64786162	T	C	Deep Exon	28.6		0.003386	0.00563204	1.564	0	0	0.356
ENST00000246747.9_1	ARL2	chr11	64787828	T	G	Proximal Intron			0.00496177	0.00603887	0.699	0	0	0.01
ENST00000246747.9_1	ARL2	chr11	64787966	C	A	Exon Near Junction	24.1		0.15714	0.00563483	0.544	0	0	0.154
ENST00000246747.9_1	ARL2	chr11	64788015	T	G	Proximal Intron		0.0967742	0.00524408	0.00709307	0.672	0	0	0
ENST00000219204.8_1	ARL2BP	chr16	57280016	T	A	Deep Exon	29.5		0.452778	0.00564653	1.86	0.03	0.08	0.189
ENST00000219204.8_1	ARL2BP	chr16	57280067	A	C	Proximal Intron		0.290323	0.0713517	0.00730559	0.552	0	0	0.357
ENST00000219204.8_1	ARL2BP	chr16	57282616	T	A	Proximal Intron			0.0788941	0.0069452	0.058	0	0	0
ENST00000219204.8_1	ARL2BP	chr16	57282619	A	C	Proximal Intron			0.0641294	0.0071129	0.172	0	0	0.006
ENST00000219204.8_1	ARL2BP	chr16	57283604	G	T	Proximal Intron			0.0129308	0.01264	0.063	0.01	0	0.01
ENST00000219204.8_1	ARL2BP	chr16	57283626	A	G	Proximal Intron			0.0192688	0.00600222	0.599	0	0	0.027
ENST00000219204.8_1	ARL2BP	chr16	57283674	T	G	Intron Near Junction		0.258065	0.952475	0.0279958	1.297	0.01	0.05	0.648
ENST00000219204.8_1	ARL2BP	chr16	57283772	G	T	Intron Near Junction		0.387097	0.29945	0.00857445	0.415	0	0.01	0
ENST00000219204.8_1	ARL2BP	chr16	57284298	A	C	Proximal Intron		0.00806452	0.112426	0.00634636	0.687	0	0.01	0.307
ENST00000260746.6_1	ARL3	chr10	104445614	G	C	Deep Exon	31.2		0.0413764	0.0652684	0.82	0.03	0.01	0.077
ENST00000260746.6_1	ARL3	chr10	104449670	T	A	Deep Exon	28.2		0.109933	0.00562195	3.985	0	0.02	0.047
ENST00000260746.6_1	ARL3	chr10	104449712	A	T	Proximal Intron		0.0887097	1.34036	0.00613634	2.118	0	0.03	0.466
ENST00000260746.6_1	ARL3	chr10	104449722	T	A	Proximal Intron		0.016129	0.603334	0.00667062	0.84	0	0.01	0.045
ENST00000260746.6_1	ARL3	chr10	104449739	G	A	Proximal Intron		0	0.0614029	0.00602424	0.403	0	0	0
ENST00000260746.6_1	ARL3	chr10	104449762	T	G	Proximal Intron			0.027815	0.00613161	1.539	0	0	0
ENST00000260746.6_1	ARL3	chr10	104459223	T	A	Deep Exon	19.9		0.0772607	0.0055496	1.102	0	0	0.027
ENST00000260746.6_1	ARL3	chr10	104459262	A	T	Proximal Intron		0.0524194	0.646136	0.00861622	0.659	0	0.01	0.176
ENST00000260746.6_1	ARL3	chr10	104459277	T	C	Proximal Intron		0.0927419	0.550453	0.0243287	0.199	0	0	0.175
ENST00000260746.6_1	ARL3	chr10	104459320	C	A	Proximal Intron			0.0361731	0.00631438	0.597	0	0	0
ENST00000260746.6_1	ARL3	chr10	104465024	G	C	Proximal Intron			0.0362014	0.00840251	1.293	0	0	0
ENST00000260746.6_1	ARL3	chr10	104465025	T	G	Proximal Intron			0.0388242	0.00709284	0.853	0	0.01	0
ENST00000260746.6_1	ARL3	chr10	104465032	C	T	Proximal Intron			0.0711023	0.00856562	0.296	0	0	0
ENST00000260746.6_1	ARL3	chr10	104465083	G	T	Proximal Intron		0.0645161	0.145937	0.00701352	0.222	0	0	0.019
ENST00000260746.6_1	ARL3	chr10	104465278	T	G	Proximal Intron		0	0.0493727	0.00896923	1.42	0	0	0.537
ENST00000295087.13_1	ARL5A	chr2	152663294	A	G	Proximal Intron		0	0.0757457	0.0074065	0.926	0	0	0
ENST00000295087.13_1	ARL5A	chr2	152663340	G	A	Exon Near Junction	24.7	0.894737	0.23589	0.054125	1.763	0.44	0.25	0.416
ENST00000295087.13_1	ARL5A	chr2	152663351	C	G	Deep Exon	27.1		0.0548286	0.00578237	1.091	0	0	0.038
ENST00000295087.13_1	ARL5A	chr2	152663379	A	G	Deep Exon	23.9	0.280702	0.0118716	0.00564686	1.479	0	0	0.008
ENST00000295087.13_1	ARL5A	chr2	152663397	C	T	Deep Exon	35.4	0.0175439	0.2032	0.00556047	1.082	0	0.02	0.027
ENST00000295087.13_1	ARL5A	chr2	152663442	A	G	Deep Exon	22.5	0.298246	0.0804997	0.00564203	1.544	0	0	0.001
ENST00000295087.13_1	ARL5A	chr2	152663496	C	A	Intron Near Junction		0.0524194	1.04161	0.0117878	2.223	0	0	0.152
ENST00000295087.13_1	ARL5A	chr2	152663500	T	A	Proximal Intron		0.0282258	0.769561	0.00849513	1.64	0.01	0	0.459
ENST00000295087.13_1	ARL5A	chr2	152668835	T	A	Proximal Intron		0.290323	0.0730199	0.00717827	0.321	0.01	0	0.013
ENST00000295087.13_1	ARL5A	chr2	152668883	C	T	Deep Exon	1.4		0.201268	0.00626917	2.063	0	0	0.057
ENST00000295087.13_1	ARL5A	chr2	152668925	G	T	Deep Exon	8		0.0881685	0.00564991	1.233	0	0	0.487
ENST00000295087.13_1	ARL5A	chr2	152668932	C	G	Deep Exon	36		0.210622	0.00672944	1.444	0	0.01	0.273
ENST00000295087.13_1	ARL5A	chr2	152668968	A	C	Proximal Intron		0.157258	0.569528	0.00836602	2.739	0.05	0.26	0.482
ENST00000295087.13_1	ARL5A	chr2	152669018	T	A	Proximal Intron			0.00276996	0.00616368	1.305	0	0	0
ENST00000295087.13_1	ARL5A	chr2	152669040	T	G	Proximal Intron			0.0855612	0.00617185	0.916	0	0	0
ENST00000295087.13_1	ARL5A	chr2	152670583	C	A	Proximal Intron			0.0164359	0.00725618	0.215	0	0	0
ENST00000295087.13_1	ARL5A	chr2	152670600	A	C	Proximal Intron			0.0812636	0.00715549	0.005	0	0	0
ENST00000295087.13_1	ARL5A	chr2	152670618	A	G	Proximal Intron			0.0873315	0.00865436	0.128	0	0	0
ENST00000295087.13_1	ARL5A	chr2	152670783	A	T	Deep Exon	49.7		0.485492	0.0694955	1.115	0.04	0.02	0.157
ENST00000295087.13_1	ARL5A	chr2	152671571	T	C	Proximal Intron			0.0402544	0.00691677	0.953	0	0	0.002
ENST00000295087.13_1	ARL5A	chr2	152671639	T	G	Proximal Intron		0.387097	0.0463575	0.00730012	0.524	0	0	0.307
ENST00000377275.4_1	ARL5B	chr10	18955412	C	A	Proximal Intron			0.005349	0.00610685	1.391	0	0	0
ENST00000377275.4_1	ARL5B	chr10	18955504	A	T	Exon Near Junction	1.6		0.976474	0.0615739	0.823	0.04	0.09	0.661
ENST00000377275.4_1	ARL5B	chr10	18957587	C	G	Deep Exon	22.8		0.093394	0.00582252	0.041	0	0.01	0.017
ENST00000377275.4_1	ARL5B	chr10	18957672	G	T	Proximal Intron			0.020273	0.00701892	0.023	0.02	0.01	0.002
ENST00000377275.4_1	ARL5B	chr10	18961464	A	C	Proximal Intron			0.0293079	0.00965485	0.209	0	0	0
ENST00000377275.4_1	ARL5B	chr10	18961486	A	G	Proximal Intron			0.0466898	0.00619192	0.099	0	0	0
ENST00000377275.4_1	ARL5B	chr10	18961597	T	G	Deep Exon	1		0.0835657	0.00575644	1.443	0	0.01	0.047
ENST00000377275.4_1	ARL5B	chr10	18962874	G	A	Proximal Intron		0.0282258	0.103838	0.0117499	0.386	0	0	0.311
ENST00000377275.4_1	ARL5B	chr10	18963014	T	G	Deep Exon	46.6		0.376169	0.00558112	1.608	0	0	0.005
ENST00000377275.4_1	ARL5B	chr10	18963033	A	C	Deep Exon	42.8		0.168684	0.00747609	0.79	0	0	0
ENST00000377275.4_1	ARL5B	chr10	18963126	C	A	Proximal Intron			0.0132886	0.00689163	0.385	0.01	0	0.017
ENST00000377275.4_1	ARL5B	chr10	18963155	T	G	Proximal Intron			0.0278355	0.00701057	0.921	0	0	0
ENST00000269586.12_1	ARL5C	chr17	37316785	T	A	Proximal Intron			0.0632905	0.00687289	1.185	0	0.01	0
ENST00000269586.12_1	ARL5C	chr17	37316898	G	A	Deep Exon	2.7		0.0391755	0.00578859	0.69	0	0	0.066
ENST00000269586.12_1	ARL5C	chr17	37317550	C	G	Deep Exon	48.9		0.162938	0.00565971	0.539	0.01	0.01	0.03
ENST00000269586.12_1	ARL5C	chr17	37317558	G	T	Deep Exon	5.6		0.0311864	0.0056131	1.512	0	0	0.18
ENST00000269586.12_1	ARL5C	chr17	37318942	T	C	Proximal Intron		0.0645161	0.0912502	0.00842445	0.022	0	0.01	0
ENST00000269586.12_1	ARL5C	chr17	37319090	A	C	Deep Exon	39.5		0.334326	0.0056333	0.354	0	0	0.276
ENST00000269586.12_1	ARL5C	chr17	37319117	G	T	Intron Near Junction		0.169355	1.18279	0.00624786	0.555	0.32	0.2	0.094
ENST00000269586.12_1	ARL5C	chr17	37321239	G	C	Proximal Intron			0.0549739	0.00710368	0.226	0	0	0
ENST00000269586.12_1	ARL5C	chr17	37321249	A	C	Proximal Intron			0.0142669	0.00691274	0.822	0	0	0
ENST00000269586.12_1	ARL5C	chr17	37321378	T	C	Deep Exon	32		0.143464	0.00563469	0.897	0.01	0	0.107
ENST00000269586.12_1	ARL5C	chr17	37321387	T	C	Exon Near Junction	2.9		0.0687253	0.00569657	0.882	0	0.01	0.146
ENST00000463745.6_1	ARL6	chr3	97499139	C	A	Proximal Intron			0.0943393	0.00711588	1.763	0	0	0
ENST00000463745.6_1	ARL6	chr3	97499434	A	C	Proximal Intron		0.00806452	0.291454	0.034299	0.841	0	0	0.231
ENST00000463745.6_1	ARL6	chr3	97499456	T	C	Intron Near Junction		0.120968	1.00203	0.0065345	2.284	0	0	0.288
ENST00000463745.6_1	ARL6	chr3	97499583	T	G	Proximal Intron			0.130776	0.00704055	1.816	0	0	0
ENST00000463745.6_1	ARL6	chr3	97499626	T	G	Proximal Intron			0.0373291	0.00712766	0.766	0	0	0
ENST00000463745.6_1	ARL6	chr3	97503982	A	G	Proximal Intron			0.0867046	0.00837412	0.244	0	0	0
ENST00000463745.6_1	ARL6	chr3	97506781	C	T	Proximal Intron			0.000250711	0.00615122	0.506	0	0	0
ENST00000463745.6_1	ARL6	chr3	97506911	G	C	Deep Exon	9.3		0.0164233	0.00655113	0.32	0	0	0.099
ENST00000463745.6_1	ARL6	chr3	97506978	T	A	Proximal Intron		0.387097	0.00560786	0.00673339	0.367	0.01	0.03	0.316
ENST00000463745.6_1	ARL6	chr3	97510658	G	A	Deep Exon	18.5		0.010211	0.0134504	2.29	0	0.02	0.262
ENST00000463745.6_1	ARL6	chr3	97510686	C	T	Proximal Intron		0.0967742	0.0138737	0.00858615	1.406	0	0	0.147
ENST00000463745.6_1	ARL6	chr3	97510709	C	T	Proximal Intron		0	0.0565912	0.00688122	0.292	0	0.01	0
ENST00000304414.12_1	ARL6IP1	chr16	18805876	T	C	Proximal Intron		0	0.0249574	0.0068758	0.929	0	0	0
ENST00000304414.12_1	ARL6IP1	chr16	18806035	A	G	Proximal Intron		0.00806452	0.237151	0.00639866	0.481	0	0	0.122
ENST00000304414.12_1	ARL6IP1	chr16	18806043	T	G	Proximal Intron		0.00403226	0.0754915	0.00608454	0.26	0	0	0
ENST00000304414.12_1	ARL6IP1	chr16	18806083	A	C	Proximal Intron			0.0144006	0.00780636	0.491	0	0	0
ENST00000304414.12_1	ARL6IP1	chr16	18806789	C	A	Exon Near Junction	8.6		0.197536	0.00572824	1.367	0.01	0	0.138
ENST00000304414.12_1	ARL6IP1	chr16	18806789	C	T	Exon Near Junction	0.7	0.175439	0.347084	0.00571659	0.335	0	0	0.182
ENST00000304414.12_1	ARL6IP1	chr16	18806968	G	T	Proximal Intron			0.0227758	0.00602421	0.612	0	0	0
ENST00000304414.12_1	ARL6IP1	chr16	18809410	T	G	Proximal Intron		0.00806452	0.170945	0.00620543	1.62	0	0.01	0
ENST00000304414.12_1	ARL6IP1	chr16	18809425	A	T	Proximal Intron			0.0506586	0.0061255	0.138	0	0.01	0
ENST00000304414.12_1	ARL6IP1	chr16	18809434	T	C	Proximal Intron			0.0854535	0.0213013	0.734	0	0	0.012
ENST00000304414.12_1	ARL6IP1	chr16	18809988	A	G	Proximal Intron		0	0.00826607	0.00716643	0.578	0	0.03	0
ENST00000315580.10_1	ARL6IP4	chr12	123466080	G	C	Proximal Intron		0.100806	0.0634534	0.019453	1.672	0.02	0.1	0.128
ENST00000315580.10_1	ARL6IP4	chr12	123466155	G	T	Deep Exon	46.8		0.129377	0.0055759	0.74	0.09	0.12	0.174
ENST00000315580.10_1	ARL6IP4	chr12	123466188	C	G	Deep Exon	39.8	0.100806	0.0212236	0.00701	1.09	0	0.05	0.114
ENST00000315580.10_1	ARL6IP4	chr12	123466208	C	A	Deep Exon	45.1		0.114551	0.00920873	0.405	0.19	0.41	0.188
ENST00000315580.10_1	ARL6IP4	chr12	123466267	C	G	Deep Exon	50		0.265371	0.00565063	1.589	0	0.02	0.018
ENST00000315580.10_1	ARL6IP4	chr12	123466482	C	G	Proximal Intron		0.169355	0.105562	0.151102	1.078	0.06	0.01	0.754
ENST00000315580.10_1	ARL6IP4	chr12	123466514	T	A	Deep Exon	33.6		0.101752	0.00559956	1.311	0	0.02	0.005
ENST00000315580.10_1	ARL6IP4	chr12	123466542	A	T	Deep Exon	48.7		0.472945	0.0067488	2.326	0.08	0.07	0.532
ENST00000315580.10_1	ARL6IP4	chr12	123466602	C	T	Deep Exon	20.7		0.038879	0.00564522	1.836	0.02	0	0.457
ENST00000315580.10_1	ARL6IP4	chr12	123466942	T	C	Proximal Intron			0.0108374	0.00603124	0.757	0	0.01	0.002
ENST00000315580.10_1	ARL6IP4	chr12	123467165	A	G	Proximal Intron		0.211542	0.0979123	0.983563	2.051	0.85	0.46	0.997
ENST00000273258.4_1	ARL6IP5	chr3	69150965	T	G	Proximal Intron		0.0241935	0.559802	0.00744641	0.858	0.01	0.01	0.253
ENST00000273258.4_1	ARL6IP5	chr3	69151075	G	C	Deep Exon	38.7		0.170192	0.00569279	0.532	0	0	0.001
ENST00000273258.4_1	ARL6IP5	chr3	69151120	A	G	Deep Exon	19.1		0.0232582	0.00561177	0.387	0	0	0.3
ENST00000273258.4_1	ARL6IP5	chr3	69151146	C	A	Deep Exon	29.5		0.0648047	0.00557892	0.527	0	0.02	0.391
ENST00000273258.4_1	ARL6IP5	chr3	69151272	T	C	Proximal Intron			0.0983624	0.00697423	0.115	0	0	0.001
ENST00000273258.4_1	ARL6IP5	chr3	69151282	C	G	Proximal Intron			0.142058	0.00697035	0.112	0	0	0
ENST00000326446.10_1	ARL6IP6	chr2	153576961	C	A	Proximal Intron			0.0301293	0.00603338	1.419	0	0	0
ENST00000326446.10_1	ARL6IP6	chr2	153577163	T	C	Proximal Intron			0.155942	0.00707144	1.007	0	0.01	0
ENST00000326446.10_1	ARL6IP6	chr2	153577174	T	C	Proximal Intron			0.11833	0.00699953	0.335	0	0	0
ENST00000326446.10_1	ARL6IP6	chr2	153591460	T	C	Proximal Intron		0.00403226	0.086532	0.00622943	0.702	0	0	0
ENST00000326446.10_1	ARL6IP6	chr2	153591476	A	C	Proximal Intron		0.00403226	0.357298	0.00635466	0.888	0.01	0.05	0
ENST00000272217.7_1	ARL8A	chr1	202104530	G	C	Proximal Intron			0.188287	0.00696887	1.955	0.02	0.02	0.013
ENST00000272217.7_1	ARL8A	chr1	202104600	G	T	Deep Exon	34.5		0.0554099	0.00567079	0.482	0	0.02	0.061
ENST00000272217.7_1	ARL8A	chr1	202104612	C	G	Deep Exon	42.3		0.239162	0.00574767	0.899	0	0.02	0.231
ENST00000272217.7_1	ARL8A	chr1	202104613	C	T	Deep Exon	47.3	0.140351	0.674863	0.00690683	1.434	0	0.04	0.154
ENST00000272217.7_1	ARL8A	chr1	202104741	C	T	Proximal Intron			0.00931613	0.0063217	0.176	0.01	0	0.203
ENST00000272217.7_1	ARL8A	chr1	202104944	G	C	Proximal Intron		0.0483871	0.088079	0.00622093	0.619	0	0	0.002
ENST00000272217.7_1	ARL8A	chr1	202105022	A	G	Proximal Intron			0.0307892	0.0060721	0.983	0	0	0
ENST00000272217.7_1	ARL8A	chr1	202107099	G	C	Exon Near Junction	30.7		0.138882	0.0105219	1.582	0	0	0.811
ENST00000272217.7_1	ARL8A	chr1	202107453	A	T	Proximal Intron		0.0322581	0.0322633	0.00692237	0.509	0	0	0
ENST00000272217.7_1	ARL8A	chr1	202107554	A	G	Deep Exon	8.3		0.01405	0.00736294	0.879	0.02	0.01	0.636
ENST00000272217.7_1	ARL8A	chr1	202107599	G	C	Proximal Intron		0.0282258	0.430129	0.00640657	0.304	0.01	0.03	0.148
ENST00000272217.7_1	ARL8A	chr1	202107626	C	T	Proximal Intron		0.0282258	0.0505312	0.0428736	0.119	0	0.02	0.415
ENST00000256496.8_1	ARL8B	chr3	5212093	T	C	Proximal Intron			0.0115192	0.0060814	1.625	0	0	0.015
ENST00000256496.8_1	ARL8B	chr3	5212119	T	C	Proximal Intron			0.0147595	0.00614009	0.578	0	0	0.009
ENST00000256496.8_1	ARL8B	chr3	5212168	A	G	Proximal Intron		0.00806452	0.220605	0.00868952	1.04	0	0.02	0.014
ENST00000256496.8_1	ARL8B	chr3	5212175	T	G	Proximal Intron		0.0524194	0.432589	0.0264696	2.266	0.01	0.05	0.056
ENST00000256496.8_1	ARL8B	chr3	5212232	C	T	Deep Exon	40.8	0.350877	0.245659	0.0056437	1.265	0.01	0.02	0.565
ENST00000256496.8_1	ARL8B	chr3	5213821	G	C	Proximal Intron		0.016129	0.110154	0.00621225	0.311	0	0	0.003
ENST00000256496.8_1	ARL8B	chr3	5213933	T	G	Proximal Intron		0.0645161	0.157515	0.00719235	0.274	0	0	0.008
ENST00000256496.8_1	ARL8B	chr3	5214264	C	G	Proximal Intron			0.0116748	0.00606809	0.905	0.01	0	0
ENST00000256496.8_1	ARL8B	chr3	5214337	T	G	Exon Near Junction	10.7		0.354767	0.0366925	0.935	0.98	0.44	0.994
ENST00000256496.8_1	ARL8B	chr3	5215610	T	C	Proximal Intron			0.0307242	0.00605486	0.163	0	0	0.002
ENST00000256496.8_1	ARL8B	chr3	5215620	G	A	Proximal Intron			0.0177969	0.00601861	0.077	0	0	0.001
ENST00000256496.8_1	ARL8B	chr3	5215725	A	C	Deep Exon	14.3		0.0650748	0.00559155	0.954	0	0	0.378
ENST00000256496.8_1	ARL8B	chr3	5215781	A	C	Proximal Intron		0.387097	0.0143376	0.00693773	1.182	0	0.01	0
ENST00000256496.8_1	ARL8B	chr3	5215805	C	T	Proximal Intron		0.129032	0.156613	0.00842718	1.145	0	0	0
ENST00000256496.8_1	ARL8B	chr3	5215932	T	A	Proximal Intron			0.00103859	0.00622781	1.132	0	0	0.001
ENST00000256496.8_1	ARL8B	chr3	5216119	T	G	Proximal Intron		0.387097	0.049359	0.00757146	0.486	0	0.01	0.43
ENST00000256496.8_1	ARL8B	chr3	5216138	A	T	Proximal Intron		0.0967742	0.0443398	0.00841859	1.303	0	0	0.011
ENST00000640821.3_1	ARL9	chr4	57377358	A	G	Exon Near Junction	34		0.0098599		0.263	0.01	0.01	0.003
ENST00000640821.3_1	ARL9	chr4	57377389	A	G	Deep Exon	50		0.459227		0.779	0.02	0.02	0.031
ENST00000640821.3_1	ARL9	chr4	57377402	A	C	Deep Exon	33.6		0.0305659		0.447	0	0	0
ENST00000640821.3_1	ARL9	chr4	57377471	G	T	Deep Exon	35.2	0.403509	0.115414		0.457	0	0.01	0.029
ENST00000640821.3_1	ARL9	chr4	57377479	C	A	Deep Exon	42.3	0.0526316	0.291176		0.682	0.01	0.05	0.004
ENST00000640821.3_1	ARL9	chr4	57377555	T	C	Proximal Intron		0.0645161	0.0102188		0.097	0	0	0.194
ENST00000640821.3_1	ARL9	chr4	57384759	A	T	Proximal Intron			0.0127164		0.546	0	0	0
ENST00000640821.3_1	ARL9	chr4	57384774	C	T	Proximal Intron			0.0273165		0.743	0	0.01	0
ENST00000640821.3_1	ARL9	chr4	57384785	G	T	Proximal Intron			0.0301394		0.395	0	0	0.005
ENST00000640821.3_1	ARL9	chr4	57384928	A	C	Deep Exon	6.6		0.0293822		1.194	0	0.02	0.008
ENST00000640821.3_1	ARL9	chr4	57384946	A	T	Deep Exon	48.9		0.345787		1.594	0	0.04	0.006
ENST00000640821.3_1	ARL9	chr4	57384976	C	G	Deep Exon	9.1		0.0855208		1.202	0.02	0.01	0.306
ENST00000640821.3_1	ARL9	chr4	57385102	A	G	Proximal Intron			0.0620032		1.248	0	0	0
ENST00000276569.8_1	ARMC1	chr8	66517620	G	C	Proximal Intron		0.00403226	0.234924	0.00675479	1.659	0	0	0
ENST00000276569.8_1	ARMC1	chr8	66517668	A	G	Deep Exon	31.9		0.125969	0.0108117	0.921	0	0	0.206
ENST00000276569.8_1	ARMC1	chr8	66525410	T	G	Proximal Intron			0.0917344	0.00697173	0.318	0	0	0.003
ENST00000276569.8_1	ARMC1	chr8	66525447	A	C	Proximal Intron		0.290323	0.115516	0.00835352	0.196	0.01	0.01	0.413
ENST00000276569.8_1	ARMC1	chr8	66525449	G	T	Proximal Intron		0	0.0424727	0.00869309	0.133	0	0	0.23
ENST00000276569.8_1	ARMC1	chr8	66525476	T	C	Intron Near Junction		0.0161663	1.23969	0.957852	1.088	0.19	0.19	0.832083
ENST00000276569.8_1	ARMC1	chr8	66525516	T	C	Deep Exon	30.9		0.132002	0.00560464	0.026	0	0	0
ENST00000276569.8_1	ARMC1	chr8	66525549	T	A	Deep Exon	17.1		0.0823311	0.00573105	0.032	0	0	0.038
ENST00000276569.8_1	ARMC1	chr8	66525550	G	C	Deep Exon	32.6		0.214959	0.00702062	0.377	0	0	0.066
ENST00000276569.8_1	ARMC1	chr8	66525724	T	C	Proximal Intron			0.0150627	0.00607984	0.11	0	0	0.003
ENST00000276569.8_1	ARMC1	chr8	66525742	G	A	Proximal Intron			0.0432226	0.00604998	0.011	0	0	0
ENST00000276569.8_1	ARMC1	chr8	66534610	A	G	Proximal Intron		0.00806452	0.227378	0.00717873	0.399	0.01	0.01	0.001
ENST00000276569.8_1	ARMC1	chr8	66534637	A	G	Proximal Intron		0.00806452	0.0373008	0.00634928	1.153	0.01	0.01	0.043
ENST00000323716.8_1	ARMC10	chr7	102716172	T	A	Proximal Intron			0.0448835	0.00609064	0.445	0	0	0
ENST00000323716.8_1	ARMC10	chr7	102716269	C	G	Deep Exon	9.5		0.0688377	0.0055454	2.551	0	0.04	0
ENST00000323716.8_1	ARMC10	chr7	102716345	T	G	Proximal Intron		0	0.0732342	0.00841983	1.27	0	0.02	0.001
ENST00000323716.8_1	ARMC10	chr7	102716428	T	A	Proximal Intron			0.022736	0.00700705	1.808	0.05	0.02	0.227
ENST00000323716.8_1	ARMC10	chr7	102724152	G	C	Deep Exon	31.1		0.110863	0.00563517	1.494	0	0.02	0.094
ENST00000323716.8_1	ARMC10	chr7	102724192	A	T	Deep Exon	3.8		0.0516923	0.0055863	0.926	0	0	0.006
ENST00000323716.8_1	ARMC10	chr7	102724262	C	A	Deep Exon	7	0.0701754	0.00823197	0.00553696	0.966	0	0	0.131
ENST00000323716.8_1	ARMC10	chr7	102724373	A	C	Proximal Intron			0.00656125	0.00706259	0.741	0	0.01	0
ENST00000323716.8_1	ARMC10	chr7	102727046	T	A	Proximal Intron		0.00403226	0.0928621	0.00666619	0.193	0	0	0.086
ENST00000323716.8_1	ARMC10	chr7	102727211	G	A	Exon Near Junction	50		2.63744	0.695759	1.527	0.01	0.06	0.626
ENST00000323716.8_1	ARMC10	chr7	102732877	A	C	Proximal Intron		0.00403226	0.0577118	0.00627935	0.674	0.01	0	0.001
ENST00000323716.8_1	ARMC10	chr7	102733031	C	G	Deep Exon	16.3		0.0407661	0.00555317	0.479	0	0	0.143
ENST00000323716.8_1	ARMC10	chr7	102733052	C	G	Deep Exon	36.6		0.0108862	0.00559455	3.602	0.15	0.08	0.01
ENST00000323716.8_1	ARMC10	chr7	102733144	A	G	Proximal Intron		0	0.106129	0.00714013	0.339	0	0	0
ENST00000323716.8_1	ARMC10	chr7	102737706	A	C	Proximal Intron		0.00806452	0.510879	0.0275084	1.28	0	0.01	0.087
ENST00000373866.4_1	ARMC12	chr6	35705731	C	T	Proximal Intron		0.00806452	0.0535905	0.00664361	0.631	0	0.01	0.006
ENST00000373866.4_1	ARMC12	chr6	35705785	G	T	Proximal Intron		0.0241935	0.355123	0.00648744	0.073	0.21	0.07	0.011
ENST00000373866.4_1	ARMC12	chr6	35705813	T	A	Exon Near Junction	9.9		0.0497027	0.00716961	0.856	0.01	0.03	0.092
ENST00000373866.4_1	ARMC12	chr6	35705839	T	A	Deep Exon	17.7		0.0671583	0.00571595	0.457	0	0.01	0.076
ENST00000373866.4_1	ARMC12	chr6	35705926	T	A	Deep Exon	9.9		0.00286758	0.0103419	0.711	0	0.01	0.059
ENST00000373866.4_1	ARMC12	chr6	35705971	C	G	Proximal Intron		0	0.168828	0.00699036	0.682	0.01	0.02	0.001
ENST00000373866.4_1	ARMC12	chr6	35706001	G	A	Proximal Intron			0.0349581	0.0062567	0.808	0	0	0
ENST00000373866.4_1	ARMC12	chr6	35706003	C	A	Proximal Intron			0.0329653	0.00608782	1.204	0	0	0
ENST00000373866.4_1	ARMC12	chr6	35706033	A	G	Proximal Intron			0.0880095	0.00609763	1.135	0	0	0
ENST00000373866.4_1	ARMC12	chr6	35706065	G	T	Proximal Intron			0.0594801	0.00660017	1.326	0	0	0.003
ENST00000373866.4_1	ARMC12	chr6	35706167	G	C	Exon Near Junction	11.5		0.0381034	0.00593051	1.598	0	0	0
ENST00000373866.4_1	ARMC12	chr6	35706350	T	C	Proximal Intron			0.0479772	0.00710346	0.343	0	0	0
ENST00000373866.4_1	ARMC12	chr6	35706394	G	T	Proximal Intron			0.214492	0.00886685	0.728	0	0	0
ENST00000373866.4_1	ARMC12	chr6	35714943	G	C	Proximal Intron			0.0173793	0.0064942	1.751	0	0	0
ENST00000373866.4_1	ARMC12	chr6	35715007	A	T	Proximal Intron		0	0.131767	0.0133501	1.214	0	0	0.003
ENST00000373866.4_1	ARMC12	chr6	35715294	T	A	Proximal Intron			0.00233928	0.00609441	2.917	0	0	0
ENST00000373866.4_1	ARMC12	chr6	35715311	G	A	Proximal Intron		0.00403226	0.0222042	0.00855846	0.569	0	0	0.496
ENST00000373866.4_1	ARMC12	chr6	35715325	C	G	Proximal Intron		0.016129	0.712379	0.00656816	0.846	0	0.01	0.07
ENST00000373866.4_1	ARMC12	chr6	35715438	T	C	Proximal Intron		0.193548	0.114863	0.00698626	0.29	0.09	0.03	0.199
ENST00000392644.9_1	ARMC2	chr6	109179380	T	C	Proximal Intron		0.0282258	0.203022	0.00753386	0.545	0.07	0.09	0.461
ENST00000392644.9_1	ARMC2	chr6	109189936	G	C	Proximal Intron			0.00531455	0.00619469	0.231	0	0	0
ENST00000392644.9_1	ARMC2	chr6	109190054	A	C	Deep Exon	12	0.0175439	0.0384827	0.00686291	1.192	0	0.04	0.11
ENST00000392644.9_1	ARMC2	chr6	109190061	A	G	Deep Exon	50		0.480063	0.0056215	2.142	0.35	0.12	0.243
ENST00000392644.9_1	ARMC2	chr6	109190221	A	C	Proximal Intron		0.193548	0.139545	0.00715738	0.78	0.15	0.02	0.022
ENST00000392644.9_1	ARMC2	chr6	109190240	G	A	Proximal Intron		0.193548	0.0821154	0.00687928	0.871	0	0.01	0.29
ENST00000392644.9_1	ARMC2	chr6	109190252	T	C	Proximal Intron			0.0687206	0.00699073	0.469	0	0.01	0.342
ENST00000392644.9_1	ARMC2	chr6	109197306	A	T	Proximal Intron		0.00403226	0.00605037	0.00688614	0.544	0	0	0.095
ENST00000392644.9_1	ARMC2	chr6	109197340	T	C	Intron Near Junction		0.209677	0.875422	0.00701035	2.105	0.12	0.14	0.094
ENST00000392644.9_1	ARMC2	chr6	109197341	T	C	Intron Near Junction		0.282258	0.77918	0.00785962	2.182	0.08	0.12	0.723
ENST00000392644.9_1	ARMC2	chr6	109197368	A	G	Deep Exon	10.6	0.0701754	0.0602643	0.00555149	0.699	0	0	0.204
ENST00000392644.9_1	ARMC2	chr6	109197374	A	G	Deep Exon	10.5	0.0175439	0.104516	0.00557493	1.279	0	0	0.695
ENST00000392644.9_1	ARMC2	chr6	109197399	A	G	Deep Exon	16.9		0.0365878	0.00583324	0.563	0	0	0
ENST00000392644.9_1	ARMC2	chr6	109197519	A	T	Deep Exon	0.1		0.0636161	0.0055296	0.66	0	0	0.004
ENST00000392644.9_1	ARMC2	chr6	109197571	T	G	Proximal Intron		0.258065	0.125975	0.00991343	0.396	0	0	0.025
ENST00000392644.9_1	ARMC2	chr6	109197604	C	A	Proximal Intron			0.0120519	0.00814192	0.751	0	0	0.001
ENST00000392644.9_1	ARMC2	chr6	109215571	A	G	Proximal Intron			0.00323117	0.00610555	0.658	0	0	0
ENST00000392644.9_1	ARMC2	chr6	109215669	G	C	Essential Splice		0.879085	1.73444	0.945233	2.492	0.34	0.82	0.846
ENST00000392644.9_1	ARMC2	chr6	109215744	C	G	Exon Near Junction	47.1		0.342867	0.0242874	1.205	0.26	0.26	0.064
ENST00000392644.9_1	ARMC2	chr6	109225378	C	A	Proximal Intron			0.00789897	0.00602291	0.221	0	0	0.122
ENST00000392644.9_1	ARMC2	chr6	109225455	T	C	Deep Exon	20.6	0.298246	0.0124117	0.00567643	0.76	0	0.01	0.065
ENST00000392644.9_1	ARMC2	chr6	109232087	T	A	Proximal Intron		0.120968	0.47367	0.017759	0.283	0.53	0.42	0.573
ENST00000392644.9_1	ARMC2	chr6	109232296	G	C	Proximal Intron			0.0272151	0.00729618	0.264	0.02	0.01	0.011
ENST00000392644.9_1	ARMC2	chr6	109233456	T	C	Proximal Intron			0.00792906	0.00636932	0.085	0	0.01	0
ENST00000392644.9_1	ARMC2	chr6	109233526	T	C	Proximal Intron		0.0524194	0.437423	0.00703331	0.285	0.03	0.09	0.424
ENST00000392644.9_1	ARMC2	chr6	109233568	A	T	Deep Exon	44.1		0.116676	0.00568566	0.287	0.02	0.06	0.196
ENST00000392644.9_1	ARMC2	chr6	109233737	T	G	Deep Exon	47	0.0701754	0.238876	0.00559332	0.355	0	0	0.215
ENST00000392644.9_1	ARMC2	chr6	109233791	T	A	Proximal Intron		0.0967742	0.0306675	0.00699997	0.196	0.02	0.01	0
ENST00000392644.9_1	ARMC2	chr6	109233808	C	T	Proximal Intron		0.0967742	0.0479523	0.0073352	0.035	0	0	0.006
ENST00000392644.9_1	ARMC2	chr6	109249246	T	C	Proximal Intron		0.00403226	0.126441	0.00758133	0.231	0	0	0
ENST00000392644.9_1	ARMC2	chr6	109249325	C	G	Deep Exon	42.2		0.146438	0.00575341	3.151	0.07	0.27	0.031
ENST00000392644.9_1	ARMC2	chr6	109249510	C	T	Proximal Intron			0.104347	0.00870328	0.425	0	0	0
ENST00000392644.9_1	ARMC2	chr6	109274269	A	C	Deep Exon	17.1		0.00622822	0.00589068	0.067	0.01	0.01	0.061
ENST00000392644.9_1	ARMC2	chr6	109274324	G	A	Deep Exon	19.9		0.00331663	0.00564945	0.008	0.02	0.01	0.185
ENST00000392644.9_1	ARMC2	chr6	109274381	A	G	Deep Exon	34.3		0.0427564	0.00552557	0.271	0	0.02	0.259
ENST00000392644.9_1	ARMC2	chr6	109274453	T	A	Deep Exon	16.4		0.00733573	0.00569524	0.108	0	0	0.006
ENST00000392644.9_1	ARMC2	chr6	109282970	C	A	Proximal Intron			0.0793529	0.00698379	0.996	0.11	0.03	0.099
ENST00000392644.9_1	ARMC2	chr6	109282991	G	T	Proximal Intron			0.0851433	0.00785487	0.472	0.03	0.01	0.121
ENST00000392644.9_1	ARMC2	chr6	109283145	A	G	Proximal Intron			0.0316555	0.0115547	1.155	0	0.01	0.001
ENST00000392644.9_1	ARMC2	chr6	109285322	A	C	Proximal Intron			0.00289628	0.00615986	0.026	0	0	0
ENST00000392644.9_1	ARMC2	chr6	109285339	A	T	Proximal Intron		0.00403226	0.104016	0.0062477	0.005	0	0	0.015
ENST00000392644.9_1	ARMC2	chr6	109285509	T	G	Exon Near Junction	14.6		0.12292	0.00571086	0.259	0	0	0.013
ENST00000392644.9_1	ARMC2	chr6	109286140	A	T	Proximal Intron		0.00403226	0.172854	0.00618473	0.558	0	0	0.166
ENST00000392644.9_1	ARMC2	chr6	109286240	T	C	Deep Exon	42.2	0.122807	0.143301	0.00566259	0.877	0	0	0.2
ENST00000392644.9_1	ARMC2	chr6	109286244	A	G	Deep Exon	43.4		0.251722	0.00637712	1.127	0	0	0.006
ENST00000392644.9_1	ARMC2	chr6	109286317	T	G	Deep Exon	42.7		0.104761	0.0056445	1.723	0	0	0.004
ENST00000392644.9_1	ARMC2	chr6	109286365	A	T	Proximal Intron		0.0645161	0.00528405	0.00872219	1.112	0	0	0.207
ENST00000392644.9_1	ARMC2	chr6	109286408	A	T	Proximal Intron			0.00735389	0.00685331	0.843	0	0	0
ENST00000298032.10_1	ARMC3	chr10	23234992	T	G	Proximal Intron			0.0347773	0.00995615	0.276	0.01	0.08	0
ENST00000298032.10_1	ARMC3	chr10	23244722	A	T	Proximal Intron		0.0241935	0.549289	0.00630431	1.966	0	0	0.081
ENST00000298032.10_1	ARMC3	chr10	23244764	A	C	Deep Exon	28.1		0.00846812	0.00558465	1.474	0	0.01	0.024
ENST00000298032.10_1	ARMC3	chr10	23244784	T	G	Deep Exon	45.1		0.325682	0.00574521	3.449	0	0.05	0.365
ENST00000298032.10_1	ARMC3	chr10	23244795	C	A	Deep Exon	33.5		0.238835	0.00559619	0.515	0	0	0.034
ENST00000298032.10_1	ARMC3	chr10	23244827	T	A	Deep Exon	27.9		0.0102619	0.00555432	1.168	0	0	0.057
ENST00000298032.10_1	ARMC3	chr10	23247904	A	G	Proximal Intron			0.0316674	0.00607525	1.273	0	0	0
ENST00000298032.10_1	ARMC3	chr10	23247904	A	T	Proximal Intron			3.72459e-05	0.00607022	1.229	0	0	0
ENST00000298032.10_1	ARMC3	chr10	23247960	T	C	Proximal Intron		0.00403226	0.1496	0.00613097	1.106	0	0	0.022
ENST00000298032.10_1	ARMC3	chr10	23248060	T	G	Exon Near Junction	4.2	0.140351	0.0869531	0.00672103	2.612	0	0	0.008
ENST00000298032.10_1	ARMC3	chr10	23248070	A	C	Intron Near Junction		0.584296	2.8061	0.993821	3.456	0.95	0.8	0.992
ENST00000298032.10_1	ARMC3	chr10	23248292	G	C	Proximal Intron		0.00403226	0.109519	0.00943047	0.589	0	0.01	0.585
ENST00000298032.10_1	ARMC3	chr10	23248299	T	G	Proximal Intron		0.016129	0.556527	0.0138223	1.574	0.13	0.15	0.121
ENST00000298032.10_1	ARMC3	chr10	23248355	G	A	Deep Exon	20.1		0.0360978	0.00587874	2.665	0.8	0.74	0.742
ENST00000298032.10_1	ARMC3	chr10	23248425	G	T	Deep Exon	28.7		0.0124344	0.00558431	0.108	0.02	0.04	0.005
ENST00000298032.10_1	ARMC3	chr10	23248464	A	G	Deep Exon	44.1	0.140351	0.249295	0.0060107	0.49	0	0.02	0
ENST00000298032.10_1	ARMC3	chr10	23248523	A	G	Proximal Intron		0.0967742	0.068429	0.00689308	0.021	0	0.01	0
ENST00000298032.10_1	ARMC3	chr10	23251006	A	G	Exon Near Junction	50		1.91007	0.192506	2.894	0.7	0.61	0.659
ENST00000298032.10_1	ARMC3	chr10	23257173	C	A	Proximal Intron			0.012795	0.00643617	0.574	0	0	0.001
ENST00000298032.10_1	ARMC3	chr10	23257219	T	C	Proximal Intron		0.016129	0.391534	0.00692207	0.55	0.05	0.01	0.09
ENST00000298032.10_1	ARMC3	chr10	23257269	T	C	Deep Exon	36.8		0.125614	0.00574628	1.695	0	0	0.027
ENST00000298032.10_1	ARMC3	chr10	23257405	A	T	Deep Exon	25.8		0.0344719	0.00560503	0.609	0.04	0.03	0.205
ENST00000298032.10_1	ARMC3	chr10	23257443	T	G	Proximal Intron		0.322581	0.0427098	0.00883413	0.539	0.09	0.02	0.264
ENST00000298032.10_1	ARMC3	chr10	23270504	T	A	Proximal Intron		0.0604839	0.0178878	0.00696071	1.085	0	0	0.002
ENST00000298032.10_1	ARMC3	chr10	23270509	T	A	Proximal Intron		0.0362903	0.00261799	0.0106349	1.59	0.01	0.01	0.01
ENST00000298032.10_1	ARMC3	chr10	23270533	A	C	Exon Near Junction	29.9		0.157244	0.00566424	1.944	0.03	0.01	0.301
ENST00000298032.10_1	ARMC3	chr10	23287025	A	C	Proximal Intron			0.0303216	0.0061704	0.013	0	0	0
ENST00000298032.10_1	ARMC3	chr10	23287057	T	G	Proximal Intron		0.209677	0.923199	0.737411	0.753	0.06	0.04	0.609
ENST00000298032.10_1	ARMC3	chr10	23287095	T	G	Deep Exon	48.2		0.135838	0.0089214	0.932	0	0.01	0.323
ENST00000298032.10_1	ARMC3	chr10	23287097	G	C	Deep Exon	0.4		0.00471599	0.00566068	0.16	0	0	0.121
ENST00000298032.10_1	ARMC3	chr10	23287135	G	C	Deep Exon	28.2		0.012891	0.00569867	0.242	0	0	0.053
ENST00000298032.10_1	ARMC3	chr10	23287145	T	C	Deep Exon	22.1		0.10728	0.00565717	0.501	0	0	0.077
ENST00000298032.10_1	ARMC3	chr10	23287156	G	A	Deep Exon	27.2		0.0405471	0.0057141	0.564	0	0	0.07
ENST00000298032.10_1	ARMC3	chr10	23287253	C	A	Deep Exon	14.1		0.00567017	0.00561413	0.366	0	0	0.001
ENST00000298032.10_1	ARMC3	chr10	23287347	T	G	Proximal Intron		0.0967742	0.0980012	0.00864605	0.619	0	0.01	0.139
ENST00000298032.10_1	ARMC3	chr10	23287359	T	A	Proximal Intron		0.0967742	0.0165337	0.00714973	0.268	0	0	0.074
ENST00000298032.10_1	ARMC3	chr10	23290764	C	A	Proximal Intron			0.0144086	0.00609455	0.009	0	0	0
ENST00000298032.10_1	ARMC3	chr10	23290820	T	G	Proximal Intron		0.0362903	0.918945	0.0394871	0.11	0.01	0.01	0.502
ENST00000298032.10_1	ARMC3	chr10	23290860	G	T	Deep Exon	12.5		0.102246	0.00568645	0.145	0.01	0.01	0.037
ENST00000298032.10_1	ARMC3	chr10	23290958	G	C	Deep Exon	38.5	0.0526316	0.149235	0.00556076	0.316	0.01	0.02	0.029
ENST00000298032.10_1	ARMC3	chr10	23292079	C	G	Proximal Intron			0.00432647	0.00632417	0.481	0	0	0
ENST00000298032.10_1	ARMC3	chr10	23292210	G	A	Deep Exon	31.7		0.062661	0.00587886	0.135	0	0	0.01
ENST00000298032.10_1	ARMC3	chr10	23292369	T	G	Proximal Intron		0.290323	0.0772631	0.00723932	0.314	0	0	0
ENST00000298032.10_1	ARMC3	chr10	23297205	T	G	Exon Near Junction	43.3	0.0701754	1.45599	0.00649976	2.116	0	0	0.004
ENST00000298032.10_1	ARMC3	chr10	23297231	A	G	Deep Exon	8.6		0.0834159	0.00570855	1.484	0.06	0.02	0.126
ENST00000298032.10_1	ARMC3	chr10	23297253	A	G	Deep Exon	7.2	0.175439	0.0318219	0.00558581	1.444	0	0	0
ENST00000298032.10_1	ARMC3	chr10	23297320	T	A	Proximal Intron		0.0645161	0.0314063	0.00729627	0.242	0.01	0.01	0
ENST00000298032.10_1	ARMC3	chr10	23297398	T	G	Proximal Intron			0.0670129	0.00749905	0.446	0	0	0
ENST00000298032.10_1	ARMC3	chr10	23297795	A	T	Deep Exon	16		0.00698483	0.00554932	0.897	0.02	0.01	0.273
ENST00000298032.10_1	ARMC3	chr10	23319453	A	T	Proximal Intron			0.0400533	0.00624866	0.661	0	0.01	0
ENST00000298032.10_1	ARMC3	chr10	23319645	T	A	Deep Exon	13.5		0.0860735	0.00554913	0.275	0	0.01	0.007
ENST00000298032.10_1	ARMC3	chr10	23319646	T	A	Deep Exon	10.9		0.0193817	0.00556417	0.646	0	0	0
ENST00000298032.10_1	ARMC3	chr10	23319712	G	C	Deep Exon	3.9		0.0249257	0.00559609	0.542	0.01	0.01	0.269
ENST00000298032.10_1	ARMC3	chr10	23319813	C	G	Proximal Intron			0.0884707	0.00711727	0.199	0	0	0.004
ENST00000298032.10_1	ARMC3	chr10	23321788	A	C	Essential Splice		0.916122	1.23674	0.997125	3.487	0.66	0.68	0.8895
ENST00000298032.10_1	ARMC3	chr10	23321851	G	C	Deep Exon	45.5		0.0112251	0.00570914	1.956	0	0.02	0.019
ENST00000298032.10_1	ARMC3	chr10	23321917	A	G	Deep Exon	39.6		0.250918	0.00563509	2.838	0	0.05	0.322
ENST00000298032.10_1	ARMC3	chr10	23321934	T	C	Deep Exon	25.6	0.333333	0.104278	0.00727775	0.92	0.05	0.05	0.042
ENST00000298032.10_1	ARMC3	chr10	23322043	A	G	Proximal Intron			0.0442075	0.00842623	1.45	0	0	0
ENST00000298032.10_1	ARMC3	chr10	23322048	A	G	Proximal Intron			0.127443	0.00694983	0.841	0	0	0
ENST00000268314.9_1	ARMC5	chr16	31473182	G	C	Proximal Intron			0.0123155	0.00612486	0.711	0	0	0
ENST00000268314.9_1	ARMC5	chr16	31473257	T	G	Deep Exon	38.1		0.137425	0.0075193	1.043	0.04	0.02	0
ENST00000268314.9_1	ARMC5	chr16	31473431	G	A	Proximal Intron		0.00806452	0.0662201	0.00630889	0.624	0	0	0.001
ENST00000268314.9_1	ARMC5	chr16	31473469	G	A	Deep Exon	15.3		0.00606571	0.00565941	0.223	0	0	0.233
ENST00000268314.9_1	ARMC5	chr16	31473529	C	A	Deep Exon	18		0.0118289	0.00714919	0.237	0	0.01	0.038
ENST00000268314.9_1	ARMC5	chr16	31473560	T	A	Deep Exon	23.3		0.0109991	0.00579921	0.085	0	0.01	0
ENST00000268314.9_1	ARMC5	chr16	31473574	C	G	Deep Exon	37.9		0.00335964	0.00703765	0.001	0	0	0.011
ENST00000268314.9_1	ARMC5	chr16	31473799	C	A	Deep Exon	15.7		0.0155835	0.00583989	0.132	0	0.01	0.073
ENST00000268314.9_1	ARMC5	chr16	31473800	A	C	Deep Exon	14.4		0.00754641	0.00594742	0.34	0	0.01	0.033
ENST00000268314.9_1	ARMC5	chr16	31473938	G	A	Deep Exon	16.1		0.00715731	0.00587052	0.074	0	0	0
ENST00000268314.9_1	ARMC5	chr16	31473992	T	A	Deep Exon	4.9		0.0141814	0.00592517	0.008	0	0	0
ENST00000268314.9_1	ARMC5	chr16	31474077	C	T	Deep Exon	9.9	0.0120968	0.0156312	0.00584748	0.047	0	0.01	0
ENST00000268314.9_1	ARMC5	chr16	31474224	C	A	Deep Exon	20.9		0.0136899	0.00554981	0.067	0	0.01	0.026
ENST00000268314.9_1	ARMC5	chr16	31474237	A	G	Exon Near Junction	50		0.512553	0.0228118	0.897	0.02	0.02	0.29
ENST00000268314.9_1	ARMC5	chr16	31474302	T	C	Proximal Intron			0.0830528	0.00687723	0.148	0	0	0
ENST00000268314.9_1	ARMC5	chr16	31475666	C	G	Proximal Intron		0.00403226	0.000437839	0.00631264	0.05	0.03	0	0.008
ENST00000268314.9_1	ARMC5	chr16	31475699	T	C	Proximal Intron		0.0120968	0.172797	0.00681504	0.119	0.02	0.01	0.539
ENST00000268314.9_1	ARMC5	chr16	31475822	C	A	Deep Exon	27.6		0.00141345	0.00552724	0.051	0	0	0
ENST00000268314.9_1	ARMC5	chr16	31475937	C	T	Deep Exon	32.4	0.0175439	0.0167053	0.00555892	0.033	0.01	0.01	0
ENST00000268314.9_1	ARMC5	chr16	31476125	C	T	Deep Exon	43.2		0.0539849	0.00558757	0.11	0	0	0.003
ENST00000268314.9_1	ARMC5	chr16	31476190	A	C	Deep Exon	36.7		0.00772426	0.00554992	0.001	0	0	0
ENST00000268314.9_1	ARMC5	chr16	31476219	A	G	Proximal Intron		0.258065	0.00479811	0.00689378	0.142	0.02	0.01	0.246
ENST00000268314.9_1	ARMC5	chr16	31476241	C	G	Proximal Intron			0.0495972	0.00710037	0.213	0.01	0.01	0.16
ENST00000268314.9_1	ARMC5	chr16	31476277	G	T	Proximal Intron			0.155249	0.00718653	0.174	0	0	0
ENST00000268314.9_1	ARMC5	chr16	31477073	G	A	Proximal Intron			0.00165211	0.00608376	0.204	0	0.01	0.004
ENST00000268314.9_1	ARMC5	chr16	31477196	G	A	Deep Exon	34	0.0175439	0.151885	0.00565349	0.621	0.01	0.04	0.011
ENST00000268314.9_1	ARMC5	chr16	31477395	T	A	Proximal Intron		0.314516	0.0105115	0.999879	0.113	0.94	0.56	0.81515
ENST00000535612.6_1	ARMC6	chr19	19153462	G	C	Proximal Intron			0.0108808	0.00621332	1.126	0	0.01	0.001
ENST00000535612.6_1	ARMC6	chr19	19153517	C	T	Intron Near Junction		0.125	0.514966	0.00708692	2.123	0.01	0.02	0.578
ENST00000535612.6_1	ARMC6	chr19	19153534	T	C	Deep Exon	30.2		0.0766705	0.00555095	1.399	0	0.02	0.003
ENST00000535612.6_1	ARMC6	chr19	19153659	G	C	Deep Exon	29.8		0.0814257	0.00653796	1.827	0	0	0.028
ENST00000535612.6_1	ARMC6	chr19	19153698	T	G	Proximal Intron		0.387097	0.610749	0.00714263	0.999	0	0	0.256
ENST00000535612.6_1	ARMC6	chr19	19154712	C	T	Proximal Intron			0.00173928	0.00613025	0.644	0	0	0
ENST00000535612.6_1	ARMC6	chr19	19154817	C	G	Deep Exon	22.1		0.0565022	0.00557235	0.97	0	0	0.16
ENST00000535612.6_1	ARMC6	chr19	19154952	C	T	Proximal Intron			0.130107	0.00882514	0.616	0	0	0.008
ENST00000535612.6_1	ARMC6	chr19	19162521	G	C	Deep Exon	1.6		0.0117448	0.0056356	0.216	0	0	0
ENST00000535612.6_1	ARMC6	chr19	19162547	C	T	Deep Exon	8.7	0.22807	0.0118795	0.0056279	0.023	0	0	0
ENST00000535612.6_1	ARMC6	chr19	19162665	C	T	Deep Exon	17.1		0.0124486	0.00568189	0.013	0	0	0
ENST00000535612.6_1	ARMC6	chr19	19162734	A	C	Deep Exon	44.9		0.0307224	0.00563975	0.061	0	0	0
ENST00000535612.6_1	ARMC6	chr19	19162831	G	A	Deep Exon	23.8		0.0212723	0.00568282	0.009	0	0	0
ENST00000535612.6_1	ARMC6	chr19	19162845	C	A	Deep Exon	39.7		0.0479307	0.00567735	0.014	0	0	0.003
ENST00000535612.6_1	ARMC6	chr19	19164885	C	A	Proximal Intron			0.00616353	0.00616261	0.152	0	0	0
ENST00000535612.6_1	ARMC6	chr19	19164903	A	G	Proximal Intron			0.0167032	0.00626081	0.207	0	0	0
ENST00000535612.6_1	ARMC6	chr19	19165167	C	A	Proximal Intron		0.0645161	0.0990572	0.00870298	0.037	0	0	0
ENST00000535612.6_1	ARMC6	chr19	19166011	C	T	Proximal Intron			0.0254319	0.00655479	0.228	0.06	0.02	0.02
ENST00000535612.6_1	ARMC6	chr19	19166258	T	A	Proximal Intron			0.0215878	0.00713716	0.32	0	0	0
ENST00000535612.6_1	ARMC6	chr19	19166265	T	A	Proximal Intron			0.0281707	0.00718184	0.132	0	0	0
ENST00000535612.6_1	ARMC6	chr19	19166517	T	C	Proximal Intron			0.129548	0.00616212	1.004	0	0	0
ENST00000535612.6_1	ARMC6	chr19	19166553	G	A	Proximal Intron		0.00403226	0.0962994	0.0101821	0.299	0	0.03	0.011
ENST00000535612.6_1	ARMC6	chr19	19166583	G	C	Proximal Intron		0.016129	0.9347	0.00623008	0.551	0	0	0
ENST00000535612.6_1	ARMC6	chr19	19166606	G	A	Exon Near Junction	21.2		0.145799	0.0163278	0.644	0	0	0.749
ENST00000535612.6_1	ARMC6	chr19	19166635	G	C	Deep Exon	11.7	0.245614	0.0835012	0.00559471	0.947	0	0	0
ENST00000535612.6_1	ARMC6	chr19	19166648	C	G	Deep Exon	1.4		0.0715026	0.00632074	1.175	0	0	0.015
ENST00000245543.6_1	ARMC7	chr17	73106673	G	T	Deep Exon	28.6		0.249062	0.00557777	1.48	0.01	0.01	0.001
ENST00000245543.6_1	ARMC7	chr17	73106742	G	A	Proximal Intron		0.419355	0.744791	0.086832	0.762	0.02	0.05	0.036
ENST00000469044.6_1	ARMC8	chr3	137928812	G	C	Proximal Intron			0.046966	0.00714238	0.872	0	0	0
ENST00000469044.6_1	ARMC8	chr3	137940730	G	A	Proximal Intron		0.00403226	0.228835	0.00618346	1.027	0	0	0
ENST00000469044.6_1	ARMC8	chr3	137940743	T	A	Proximal Intron		0.00806452	0.148933	0.00750652	1.052	0	0.01	0.61
ENST00000469044.6_1	ARMC8	chr3	137940904	A	G	Proximal Intron			0.105132	0.00719254	1.298	0	0	0
ENST00000469044.6_1	ARMC8	chr3	137942155	G	A	Proximal Intron			0.0261297	0.0061116	0.121	0	0	0.056
ENST00000469044.6_1	ARMC8	chr3	137942170	G	T	Proximal Intron			0.0513018	0.00624463	0.204	0.01	0	0
ENST00000469044.6_1	ARMC8	chr3	137942427	C	T	Proximal Intron			0.0347023	0.00611573	0.295	0	0	0
ENST00000469044.6_1	ARMC8	chr3	137942480	C	T	Exon Near Junction	11.5	0.140351	0.326889	0.00569601	0.47	0.08	0.03	0.196
ENST00000469044.6_1	ARMC8	chr3	137942659	T	C	Proximal Intron			0.116523	0.00707216	0.055	0	0	0
ENST00000469044.6_1	ARMC8	chr3	137947813	C	A	Deep Exon	0.1	0.45614	0.0241577	0.00557436	2.192	0.03	0.02	0.008
ENST00000469044.6_1	ARMC8	chr3	137947815	A	T	Deep Exon	14.8		0.0116404	0.0070554	1.984	0	0	0.073
ENST00000469044.6_1	ARMC8	chr3	137947901	T	G	Proximal Intron		0.193548	0.0723006	0.00691179	1.392	0	0	0
ENST00000469044.6_1	ARMC8	chr3	137947945	T	G	Proximal Intron			0.0502753	0.00688043	1.421	0	0	0
ENST00000469044.6_1	ARMC8	chr3	137953835	T	G	Proximal Intron		0.0322581	0.228086	0.0353093	2.048	0	0	0
ENST00000469044.6_1	ARMC8	chr3	137953839	T	A	Proximal Intron		0.00403226	0.078926	0.00617965	1.739	0	0	0
ENST00000469044.6_1	ARMC8	chr3	137953867	T	G	Intron Near Junction		0.0806452	0.619007	0.0189818	2.823	0	0.01	0.222
ENST00000469044.6_1	ARMC8	chr3	137956064	T	A	Proximal Intron			0.0166721	0.00612084	0.026	0	0	0
ENST00000469044.6_1	ARMC8	chr3	137956124	T	C	Proximal Intron		0.00403226	0.077668	0.00651317	0.087	0	0.01	0.005
ENST00000469044.6_1	ARMC8	chr3	137956296	T	C	Proximal Intron		0.0282258	0.137712	0.00660324	0.376	0.1	0.12	0.071
ENST00000469044.6_1	ARMC8	chr3	137956403	A	T	Deep Exon	2.2	0.0175439	0.036576	0.00555197	0.065	0	0	0.307
ENST00000469044.6_1	ARMC8	chr3	137956484	A	G	Proximal Intron			0.0672699	0.00697306	0.311	0	0.01	0
ENST00000469044.6_1	ARMC8	chr3	137956486	A	C	Proximal Intron			0.0365027	0.00696829	0.128	0	0.01	0
ENST00000469044.6_1	ARMC8	chr3	137956487	T	G	Proximal Intron			0.0743468	0.00699023	0.313	0	0	0.001
ENST00000469044.6_1	ARMC8	chr3	137958228	A	C	Proximal Intron			0.00056084	0.0061047	0.9	0	0.01	0.013
ENST00000469044.6_1	ARMC8	chr3	137958238	T	C	Proximal Intron			0.0156066	0.0062365	0.468	0	0.01	0.012
ENST00000469044.6_1	ARMC8	chr3	137960595	A	T	Proximal Intron		0.0201613	0.228032	0.0309014	0.928	0	0.02	0.218
ENST00000469044.6_1	ARMC8	chr3	137960766	A	G	Deep Exon	40.8		0.0608857	0.00762995	0.847	0.05	0.03	0.735
ENST00000469044.6_1	ARMC8	chr3	137960865	T	G	Proximal Intron		0.0645161	0.0624842	0.00704873	0.627	0	0	0.001
ENST00000469044.6_1	ARMC8	chr3	137963856	T	C	Proximal Intron			0.0130787	0.00614075	1.201	0	0	0
ENST00000469044.6_1	ARMC8	chr3	137963918	T	C	Proximal Intron		0.0443548	0.456257	0.00701408	2.078	0	0.01	0.19
ENST00000469044.6_1	ARMC8	chr3	137963968	G	T	Deep Exon	15		0.0262546	0.0056357	2.369	0	0.01	0
ENST00000469044.6_1	ARMC8	chr3	137963969	G	C	Deep Exon	23.1		0.0278661	0.0599363	1.786	0	0	0.001
ENST00000469044.6_1	ARMC8	chr3	137964031	T	C	Intron Near Junction		0.0161663	0.61833	0.135066	2.296	0.01	0.01	0.703
ENST00000469044.6_1	ARMC8	chr3	137982502	T	A	Proximal Intron			0.0147389	0.00683278	1.506	0	0	0.017
ENST00000469044.6_1	ARMC8	chr3	137982602	A	C	Deep Exon	14.4		0.00419221	0.00643905	2.108	0	0	0.54
ENST00000469044.6_1	ARMC8	chr3	137982695	T	C	Proximal Intron		0.0645161	0.0841516	0.0069767	1.608	0	0.01	0
ENST00000469044.6_1	ARMC8	chr3	137982713	C	T	Proximal Intron		0.0967742	0.120706	0.0071027	0.781	0	0	0
ENST00000469044.6_1	ARMC8	chr3	137983027	T	A	Deep Exon	11.9		0.0589004	0.00556217	0.897	0	0	0.006
ENST00000469044.6_1	ARMC8	chr3	137983047	T	C	Exon Near Junction	43		0.745469	0.00580163	1.252	0	0	0.625333
ENST00000469044.6_1	ARMC8	chr3	137983083	C	G	Proximal Intron		0.0967742	0.127032	0.00871475	0.079	0	0	0.309
ENST00000469044.6_1	ARMC8	chr3	137983084	T	C	Proximal Intron		0.0645161	0.00852212	0.00695714	0.744	0	0	0.103
ENST00000469044.6_1	ARMC8	chr3	137983106	A	T	Proximal Intron			0.00306202	0.00688269	0.569	0	0	0
ENST00000469044.6_1	ARMC8	chr3	137985999	T	G	Exon Near Junction	12	0.0526316	0.480456	0.00581602	1.953	0.01	0	0.197
ENST00000469044.6_1	ARMC8	chr3	137988795	A	T	Proximal Intron			0.0742623	0.0101259	1.782	0	0	0.056
ENST00000469044.6_1	ARMC8	chr3	137988820	C	A	Proximal Intron			0.00919942	0.00606222	1.184	0	0	0.001
ENST00000469044.6_1	ARMC8	chr3	137988821	A	C	Proximal Intron			0.0236836	0.00611454	1.852	0	0.01	0.014
ENST00000469044.6_1	ARMC8	chr3	137988861	T	C	Proximal Intron		0.016129	0.136718	0.00703014	1.519	0.01	0	0.603
ENST00000469044.6_1	ARMC8	chr3	137988891	G	C	Exon Near Junction	33.8		0.30337	0.00679094	2.14	0.16	0.06	0.57
ENST00000469044.6_1	ARMC8	chr3	137991774	A	T	Proximal Intron		0.0282258	0.763824	0.00893733	1.051	0	0	0.109
ENST00000469044.6_1	ARMC8	chr3	137991801	C	T	Intron Near Junction		0.0443548	0.339916	0.00624153	1.107	0	0	0.349
ENST00000469044.6_1	ARMC8	chr3	137991811	T	A	Exon Near Junction	23.9		0.0988551	0.00559221	0.887	0	0.01	0.133
ENST00000469044.6_1	ARMC8	chr3	137991835	A	C	Deep Exon	16.2		0.0180099	0.0056432	1.595	0	0	0.563
ENST00000469044.6_1	ARMC8	chr3	137991848	A	C	Deep Exon	30		0.0571051	0.00768416	0.941	0.01	0	0.283
ENST00000469044.6_1	ARMC8	chr3	137991922	A	T	Deep Exon	5.1	0.578947	0.00401678	0.00554506	1.437	0.01	0.01	0.16
ENST00000469044.6_1	ARMC8	chr3	137992026	C	T	Proximal Intron			0.014843	0.00695098	1.175	0	0.01	0
ENST00000469044.6_1	ARMC8	chr3	138003289	C	T	Deep Exon	25.3		0.00533108	0.00565572	1.291	0	0	0.469
ENST00000469044.6_1	ARMC8	chr3	138003294	A	T	Deep Exon	17.3		0.0276274	0.00625658	1.152	0	0	0.063
ENST00000469044.6_1	ARMC8	chr3	138003395	G	T	Proximal Intron		0.258065	0.208075	0.00699305	0.875	0	0	0
ENST00000469044.6_1	ARMC8	chr3	138007860	T	A	Proximal Intron		0.209677	0.883633	0.0301633	0.453	0.16	0.1	0.154
ENST00000469044.6_1	ARMC8	chr3	138007990	A	G	Proximal Intron		0	0.0310173	0.00715853	0.346	0	0.01	0.312
ENST00000469044.6_1	ARMC8	chr3	138008003	A	G	Proximal Intron		0	0.0970378	0.00873621	0.047	0	0	0
ENST00000469044.6_1	ARMC8	chr3	138009300	C	T	Proximal Intron			0.0282061	0.00610209	0.473	0	0	0.002
ENST00000469044.6_1	ARMC8	chr3	138009375	T	G	Proximal Intron		0.0362903	0.0777849	0.0212611	1.485	0.01	0.03	0.294
ENST00000469044.6_1	ARMC8	chr3	138009497	A	G	Proximal Intron		0.0645161	0.0762456	0.00714216	0.348	0	0	0
ENST00000469044.6_1	ARMC8	chr3	138009509	T	C	Proximal Intron		0.0645161	0.118582	0.00688398	1.068	0.01	0	0.001
ENST00000611582.5_1	ARMC9	chr2	232072829	A	T	Proximal Intron		0.0725806	0.896679		3.048	0	0	0.123
ENST00000611582.5_1	ARMC9	chr2	232072912	T	A	Deep Exon	9.2		0.100847		1.741	0	0	0.218
ENST00000611582.5_1	ARMC9	chr2	232072928	G	A	Deep Exon	35.3		0.146071		2.452	0	0	0.118
ENST00000611582.5_1	ARMC9	chr2	232072986	C	G	Proximal Intron		0.16129	0.0252549		0.856	0	0	0.132
ENST00000611582.5_1	ARMC9	chr2	232072996	G	A	Proximal Intron		0.193548	0.223056		1.692	0	0.01	0.176
ENST00000611582.5_1	ARMC9	chr2	232079577	C	G	Deep Exon	0.4		0.056407		1.231	0	0.01	0.007
ENST00000611582.5_1	ARMC9	chr2	232079641	T	C	Deep Exon	35.8		0.0707174		0.91	0	0	0.099
ENST00000611582.5_1	ARMC9	chr2	232079643	G	C	Deep Exon	11.6		0.0144549		1.264	0	0.02	0.147
ENST00000611582.5_1	ARMC9	chr2	232079795	G	C	Proximal Intron			0.041691		1.131	0	0.01	0
ENST00000611582.5_1	ARMC9	chr2	232081374	G	A	Deep Exon	35.6	0.350877	0.155946		0.597	0	0	0
ENST00000611582.5_1	ARMC9	chr2	232087379	T	G	Proximal Intron			0.0100344		1.544	0	0	0.011
ENST00000611582.5_1	ARMC9	chr2	232087495	T	G	Deep Exon	10.8		0.0878341		1.926	0.02	0.02	0.12
ENST00000611582.5_1	ARMC9	chr2	232087583	T	A	Proximal Intron		0.387097	0.0492226		1.245	0.01	0.01	0
ENST00000611582.5_1	ARMC9	chr2	232091598	T	C	Proximal Intron			0.0598624		0.415	0	0.01	0
ENST00000611582.5_1	ARMC9	chr2	232104692	C	A	Deep Exon	29.2		0.088672		0.721	0.01	0.01	0.005
ENST00000611582.5_1	ARMC9	chr2	232121344	G	A	Proximal Intron		0.322581	0.129447		0.682	0.01	0	0.087
ENST00000611582.5_1	ARMC9	chr2	232121388	G	C	Proximal Intron			0.0692558		0.765	0	0	0
ENST00000611582.5_1	ARMC9	chr2	232121420	A	T	Proximal Intron			0.106591		0.587	0	0	0
ENST00000611582.5_1	ARMC9	chr2	232121433	G	C	Proximal Intron			0.0388055		1.036	0	0	0
ENST00000611582.5_1	ARMC9	chr2	232123663	T	G	Proximal Intron		0.0282258	0.0200531		1.315	0.01	0.02	0.714
ENST00000611582.5_1	ARMC9	chr2	232123737	G	C	Deep Exon	27.4		0.11482		1.019	0	0	0.256
ENST00000611582.5_1	ARMC9	chr2	232123752	G	T	Deep Exon	49	0.526316	0.531913		2.66	0.02	0.09	0.231
ENST00000611582.5_1	ARMC9	chr2	232123844	A	G	Proximal Intron		0.290323	0.0146552		0.483	0	0	0.32
ENST00000611582.5_1	ARMC9	chr2	232127210	G	A	Proximal Intron			0.0665252		1.448	0	0.01	0.001
ENST00000611582.5_1	ARMC9	chr2	232135638	G	C	Proximal Intron			0.00597093		0.032	0	0	0
ENST00000611582.5_1	ARMC9	chr2	232135655	T	A	Proximal Intron		0.0120968	0.598234		0.586	0	0.01	0.002
ENST00000611582.5_1	ARMC9	chr2	232135812	T	G	Proximal Intron		0.193548	0.0763273		0.19	0.02	0.01	0.232
ENST00000611582.5_1	ARMC9	chr2	232135835	G	C	Proximal Intron		0.193548	0.127194		0.002	0	0	0.643
ENST00000611582.5_1	ARMC9	chr2	232137614	T	G	Proximal Intron			0.0522012		1.138	0	0	0.283
ENST00000611582.5_1	ARMC9	chr2	232141257	A	T	Proximal Intron			0.0292814		0.72	0	0	0
ENST00000611582.5_1	ARMC9	chr2	232141390	T	G	Deep Exon	8.7		0.0283641		1.282	0	0.01	0.001
ENST00000611582.5_1	ARMC9	chr2	232143042	T	A	Proximal Intron			0.055073		0.702	0	0	0.00916667
ENST00000611582.5_1	ARMC9	chr2	232143266	T	A	Proximal Intron			0.135134		1.043	0	0.02	0
ENST00000611582.5_1	ARMC9	chr2	232146884	T	C	Proximal Intron		0.258065	0.0828339		0.443	0	0.03	0
ENST00000611582.5_1	ARMC9	chr2	232146913	A	C	Proximal Intron			0.00596286		0.667	0	0	0
ENST00000611582.5_1	ARMC9	chr2	232155991	T	G	Proximal Intron			0.02351		1.84	0	0	0
ENST00000611582.5_1	ARMC9	chr2	232156045	T	G	Proximal Intron		0.0322581	0.179774		1.887	0	0	0.341
ENST00000611582.5_1	ARMC9	chr2	232156133	T	C	Deep Exon	8		0.0610711		2.246	0	0	0.001
ENST00000611582.5_1	ARMC9	chr2	232156183	C	A	Proximal Intron		0.0967742	0.0387625		1.524	0	0.01	0.079
ENST00000611582.5_1	ARMC9	chr2	232156243	T	A	Proximal Intron			0.0693868		1.694	0	0	0
ENST00000611582.5_1	ARMC9	chr2	232160845	A	C	Proximal Intron			0.181221		0.413	0.01	0.01	0.002
ENST00000611582.5_1	ARMC9	chr2	232160892	A	C	Proximal Intron		0.0443548	0.0507206		0.243	0	0	0.018
ENST00000611582.5_1	ARMC9	chr2	232161039	T	G	Proximal Intron			0.39828		0.055	0.33	0.16	0.061
ENST00000611582.5_1	ARMC9	chr2	232196578	G	A	Deep Exon	32.1		0.096163		1.818	0	0	0.062
ENST00000611582.5_1	ARMC9	chr2	232196635	T	A	Proximal Intron		0.0967742	0.00837245		0.657	0	0	0.045
ENST00000611582.5_1	ARMC9	chr2	232196635	T	G	Proximal Intron		0.0967742	0.0579947		0.626	0	0	0.049
ENST00000611582.5_1	ARMC9	chr2	232196670	T	A	Proximal Intron			0.0380109		0.509	0	0	0
ENST00000611582.5_1	ARMC9	chr2	232209646	T	G	Proximal Intron		0.00806452	0.339149		0.226	0	0.02	0
ENST00000611582.5_1	ARMC9	chr2	232209782	C	G	Deep Exon	48.4	0.438596	0.27665		1.278	0	0.03	0
ENST00000611582.5_1	ARMC9	chr2	232209870	T	C	Proximal Intron			0.11017		0.89	0	0.01	0
ENST00000611582.5_1	ARMC9	chr2	232220428	T	C	Proximal Intron			0.00984612		1.738		0
ENST00000611582.5_1	ARMC9	chr2	232220435	T	A	Proximal Intron			0.0616355		1.165		0
ENST00000611582.5_1	ARMC9	chr2	232220533	C	A	Deep Exon	36.1		0.185713		1.112		0.01
ENST00000611582.5_1	ARMC9	chr2	232220603	G	T	Deep Exon	49.3		0.169299		2.206		0.01
ENST00000611582.5_1	ARMC9	chr2	232220653	A	C	Intron Near Junction			0.229343		1.3		0.07
ENST00000611582.5_1	ARMC9	chr2	232220705	C	A	Proximal Intron			0.0664605		1.054		0.03
ENST00000611582.5_1	ARMC9	chr2	232220731	C	A	Proximal Intron			0.038838		0.408		0.06
ENST00000611582.5_1	ARMC9	chr2	232220738	G	T	Proximal Intron			0.0750329		0.733		0.03
ENST00000611582.5_1	ARMC9	chr2	232225421	G	T	Proximal Intron			0.168246		1.066		0
ENST00000611582.5_1	ARMC9	chr2	232225479	C	A	Deep Exon	29.8		0.0311835		0.901		0.01
ENST00000611582.5_1	ARMC9	chr2	232225542	C	G	Exon Near Junction	35.1		0.449286		1.584		0
ENST00000611582.5_1	ARMC9	chr2	232225691	T	A	Proximal Intron			0.105766		0.393		0
ENST00000611582.5_1	ARMC9	chr2	232234583	G	A	Proximal Intron			0.0366798		1.119		0.02
ENST00000611582.5_1	ARMC9	chr2	232234587	G	A	Proximal Intron			0.00337806		0.69		0.03
ENST00000611582.5_1	ARMC9	chr2	232234786	A	C	Deep Exon	5.2		0.00798845		0.843		0.03
ENST00000535358.6_1	ARMH1	chr1	45162769	T	G	Intron Near Junction		0.379032	1.57089	0.999991	2.843		0.1	0.825
ENST00000535358.6_1	ARMH1	chr1	45162858	G	T	Proximal Intron		0	0.0261447	0.00717614	0.92		0	0.208
ENST00000535358.6_1	ARMH1	chr1	45163639	A	C	Proximal Intron			0.00688248	0.00956893	0.452		0.04	0
ENST00000535358.6_1	ARMH1	chr1	45163677	C	T	Proximal Intron			0.0456586	0.00608119	0.663		0.02	0
ENST00000535358.6_1	ARMH1	chr1	45163711	C	A	Proximal Intron		0.0241935	0.0295243	0.0069382	0.605		0.11	0.004
ENST00000535358.6_1	ARMH1	chr1	45163855	T	G	Deep Exon	40.5		0.141089	0.00585795	0.64		0.01	0.022
ENST00000535358.6_1	ARMH1	chr1	45163888	T	C	Deep Exon	47.8	0.0526316	0.272996	0.00556039	0.529		0.02	0.096
ENST00000535358.6_1	ARMH1	chr1	45163987	A	T	Proximal Intron			0.0439941	0.00687289	0.647		0	0
ENST00000535358.6_1	ARMH1	chr1	45166534	T	C	Proximal Intron			0.040915	0.00631694	0.695		0.01	0
ENST00000535358.6_1	ARMH1	chr1	45166676	T	G	Deep Exon	7.5		0.0650128	0.00570103	0.967		0.02	0.031
ENST00000535358.6_1	ARMH1	chr1	45166771	C	A	Deep Exon	47.5		0.161451	0.00561574	1.021		0	0.003
ENST00000535358.6_1	ARMH1	chr1	45166799	A	G	Intron Near Junction		0.387097	0.201142	0.00699666	0.88		0	0
ENST00000535358.6_1	ARMH1	chr1	45169716	A	G	Proximal Intron		0.00806452	0.0617487	0.0158562	0.24		0.01	0.03
ENST00000535358.6_1	ARMH1	chr1	45169763	A	T	Exon Near Junction	0.3	0	0.0522873	0.00560331	1.121		0	0.161
ENST00000535358.6_1	ARMH1	chr1	45169815	G	T	Deep Exon	36.6		0.254952	0.00554764	1.43		0	0
ENST00000535358.6_1	ARMH1	chr1	45189790	G	A	Intron Near Junction		0.0524194	0.0100611	0.0063094	1.231		0.01	0.065
ENST00000535358.6_1	ARMH1	chr1	45190085	G	T	Proximal Intron		0	0.104589	0.00906795	0.69		0.07	0.571
ENST00000535358.6_1	ARMH1	chr1	45190166	C	G	Proximal Intron		0.00806452	0.109976	0.00751428	1.647		0.01	0.23
ENST00000535358.6_1	ARMH1	chr1	45190175	C	A	Proximal Intron		0.00806452	0.252663	0.00620235	0.663		0.04	0.03
ENST00000535358.6_1	ARMH1	chr1	45190525	T	C	Proximal Intron		0.258065	0.174271	0.0068987	0.481		0.01	0.009
ENST00000535358.6_1	ARMH1	chr1	45190554	G	T	Proximal Intron		0	0.0396316	0.00688224	1.097		0	0
ENST00000535358.6_1	ARMH1	chr1	45190839	A	T	Deep Exon	28.2		0.188054	0.0056548	0.505		0.06	0.108
ENST00000535358.6_1	ARMH1	chr1	45190964	C	T	Proximal Intron			0.131138	0.00688054			0	0.007
ENST00000370033.9_1	ARMH3	chr10	103609564	T	C	Deep Exon	11.4		0.0448935	0.00571674	1.172		0	0.112
ENST00000370033.9_1	ARMH3	chr10	103649099	G	C	Proximal Intron			0.0397518	0.00699342	0.313		0	0
ENST00000370033.9_1	ARMH3	chr10	103699617	T	G	Intron Near Junction		0.240185	2.50416	0.104141	2.528		0.73	0.795
ENST00000370033.9_1	ARMH3	chr10	103699764	C	A	Proximal Intron			0.0195033	0.0061055	1.33		0	0
ENST00000370033.9_1	ARMH3	chr10	103699794	C	A	Proximal Intron			0.0323996	0.00616288	1.832		0	0
ENST00000370033.9_1	ARMH3	chr10	103716483	A	C	Intron Near Junction		0.447581	2.63352	0.00614296	1.675		0.69	0.352
ENST00000370033.9_1	ARMH3	chr10	103716498	G	A	Proximal Intron		0.00806452	0.183855	0.00994198	0.798		0	0.259
ENST00000370033.9_1	ARMH3	chr10	103717308	T	A	Proximal Intron			0.0028915	0.00709229	0.233		0.01	0
ENST00000370033.9_1	ARMH3	chr10	103717452	C	G	Deep Exon	20.5		0.107155	0.00557357	0.594		0.04	0.153
ENST00000370033.9_1	ARMH3	chr10	103734941	G	T	Proximal Intron		0.0645161	0.0258385	0.0085754	0.459		0	0
ENST00000370033.9_1	ARMH3	chr10	103735072	G	C	Proximal Intron		0.0564516	0.729871	0.00619717	0.79		0.01	0.232
ENST00000370033.9_1	ARMH3	chr10	103750220	G	A	Proximal Intron			0.22356	0.0068975	0.51		0	0
ENST00000370033.9_1	ARMH3	chr10	103750345	T	A	Deep Exon	20		0.10783	0.00564068	2.151		0	0.026
ENST00000370033.9_1	ARMH3	chr10	103750401	T	G	Proximal Intron		0	0.401618	0.00619753	1.384		0.01	0.223
ENST00000370033.9_1	ARMH3	chr10	103750454	C	A	Proximal Intron			0.00348076	0.00607954	0.355		0	0.004
ENST00000370033.9_1	ARMH3	chr10	103750461	C	A	Proximal Intron			0.0284702	0.0061678	0.87		0	0
ENST00000370033.9_1	ARMH3	chr10	103751701	G	C	Proximal Intron		0	0.0331856	0.00844804	0.072		0.09	0.078
ENST00000370033.9_1	ARMH3	chr10	103751822	A	T	Proximal Intron		0.00806452	0.0793395	0.0064616	0.299		0.01	0
ENST00000370033.9_1	ARMH3	chr10	103753289	A	C	Intron Near Junction		0.113164	1.26321	0.820681	2.226		0.43	0.943
ENST00000370033.9_1	ARMH3	chr10	103753402	T	C	Proximal Intron		0	0.0214103	0.0107831	0.521		0	0.53
ENST00000370033.9_1	ARMH3	chr10	103753448	T	G	Proximal Intron			0.02626	0.00625551	0.325		0	0
ENST00000370033.9_1	ARMH3	chr10	103754988	G	T	Proximal Intron			0.130119	0.00696869	0.115		0.02	0
ENST00000370033.9_1	ARMH3	chr10	103755189	A	G	Proximal Intron			0.0288636	0.00612482	0.089		0.02	0.009
ENST00000370033.9_1	ARMH3	chr10	103755200	G	C	Proximal Intron			0.0108126	0.00640782	0.041		0	0.243
ENST00000370033.9_1	ARMH3	chr10	103761712	A	T	Proximal Intron		0.0645161	0.0402766	0.00708691	0.545		0.01	0.223
ENST00000370033.9_1	ARMH3	chr10	103761739	T	G	Deep Exon	27.1		0.197987	0.00569132	2.225		0	0.544
ENST00000370033.9_1	ARMH3	chr10	103761854	C	A	Proximal Intron		0.00806452	0.458735	0.213965	2.285		0	0.811
ENST00000370033.9_1	ARMH3	chr10	103766248	A	G	Proximal Intron		0.0322581	0.025319	0.00714261	0.02		0	0
ENST00000370033.9_1	ARMH3	chr10	103766401	T	C	Proximal Intron		0.0322581	0.222641	0.00605089	0.309		0	0.161
ENST00000370033.9_1	ARMH3	chr10	103766483	C	G	Proximal Intron			0.0329192	0.00611466	0.086		0	0.006
ENST00000370033.9_1	ARMH3	chr10	103769063	T	C	Proximal Intron			0.0329867	0.00834355	0.326		0	0
ENST00000370033.9_1	ARMH3	chr10	103769150	A	C	Deep Exon	3.3		0.0249907	0.00620123	1.482		0.02	0.011
ENST00000370033.9_1	ARMH3	chr10	103769184	C	G	Deep Exon	13.3		0.0412116	0.00566435	0.727		0.01	0.217
ENST00000370033.9_1	ARMH3	chr10	103769670	T	A	Proximal Intron			0.188974	0.0086149	0.209		0.31	0.457
ENST00000370033.9_1	ARMH3	chr10	103769766	G	C	Deep Exon	17.7		0.141654	0.0070302	1.279		0	0.67
ENST00000370033.9_1	ARMH3	chr10	103769827	G	A	Proximal Intron		0	0.0714712	0.00602521	0.386		0	0
ENST00000370033.9_1	ARMH3	chr10	103769858	A	C	Proximal Intron			0.0560672	0.00621107	0.359		0.01	0
ENST00000370033.9_1	ARMH3	chr10	103772518	A	G	Proximal Intron			0.106484	0.00693653	1.085		0	0
ENST00000370033.9_1	ARMH3	chr10	103772567	C	T	Proximal Intron		0.0645161	0.0035024	0.00846085	0.141		0	0.421
ENST00000370033.9_1	ARMH3	chr10	103772602	G	A	Deep Exon	33.9		0.541123	0.00572996	1.309		0.05	0.119
ENST00000370033.9_1	ARMH3	chr10	103772667	A	T	Proximal Intron		0	0.403068	0.00614428	0.088		0	0
ENST00000370033.9_1	ARMH3	chr10	103773693	G	A	Proximal Intron		0	0.0683593	0.00844398	0.492		0	0
ENST00000370033.9_1	ARMH3	chr10	103783173	A	G	Proximal Intron			0.1518	0.00721895	1.128		0	0.139
ENST00000370033.9_1	ARMH3	chr10	103783204	T	G	Proximal Intron		0	0.00218226	0.00694779	1.115		0	0.093
ENST00000370033.9_1	ARMH3	chr10	103783237	A	C	Exon Near Junction	19.8		0.224516	0.00566046	3.916		0.59	0.285
ENST00000370033.9_1	ARMH3	chr10	103783247	T	G	Deep Exon	16.9		0.264928	0.0057166	2.255		0.01	0.054
ENST00000370033.9_1	ARMH3	chr10	103783260	A	T	Deep Exon	22.6		0.0383764	0.00561948	2.222		0	0.033
ENST00000370033.9_1	ARMH3	chr10	103783309	A	T	Deep Exon	10.1		0.0269516	0.00558635	2.337		0	0.259
ENST00000370033.9_1	ARMH3	chr10	103783333	C	G	Proximal Intron		0.0241935	0.649052	0.00687292	1.03		0	0.235
ENST00000370033.9_1	ARMH3	chr10	103789411	G	T	Deep Exon	10.6		0.0796983	0.00802099	0.471		0.01	0.415
ENST00000370033.9_1	ARMH3	chr10	103789498	A	T	Exon Near Junction	20.5		0.129104	0.0070146	0.72		0.01	0.062
ENST00000370033.9_1	ARMH3	chr10	103789589	A	C	Proximal Intron			0.0204645	0.0062109	0.13		0	0
ENST00000370033.9_1	ARMH3	chr10	103789598	A	T	Proximal Intron			0.0238622	0.00620793	0.273		0	0
ENST00000370033.9_1	ARMH3	chr10	103792728	G	C	Proximal Intron			0.10897	0.0146221	2.44		0.01	0.27
ENST00000370033.9_1	ARMH3	chr10	103792783	C	G	Exon Near Junction	50		4.75455	0.0107595	2.905		0.85	0.957
ENST00000370033.9_1	ARMH3	chr10	103792965	T	C	Proximal Intron		0.0282258	0.0981497	0.0112484	1.635		0.02	0.001
ENST00000370033.9_1	ARMH3	chr10	103793058	C	A	Deep Exon	8.9		0.269233	0.00563642	1.994		0.03	0
ENST00000370033.9_1	ARMH3	chr10	103793071	G	A	Deep Exon	24.8		0.279136	0.00562989	1.87		0.02	0.004
ENST00000370033.9_1	ARMH3	chr10	103793081	T	C	Deep Exon	32.2		0.447968	0.00922264	1.73		0	0.035
ENST00000267485.7_1	ARMH4	chr14	58471682	A	T	Proximal Intron			0.0188265	0.00625625	2.682		0	0
ENST00000267485.7_1	ARMH4	chr14	58471752	T	G	Proximal Intron		0.258065	0.114114	0.0069556	2.117		0	0.014
ENST00000267485.7_1	ARMH4	chr14	58471826	G	C	Deep Exon	41.7	0.0175439	0.141837	0.00555401	1.863		0	0
ENST00000267485.7_1	ARMH4	chr14	58471911	A	C	Proximal Intron		0.0967742	0.543114	0.00663772	2.453		0.01	0.068
ENST00000267485.7_1	ARMH4	chr14	58471967	T	C	Proximal Intron			0.0039565	0.00644804	2.189		0	0
ENST00000267485.7_1	ARMH4	chr14	58478762	T	A	Proximal Intron			0.224185	0.00704144	0.295		0	0
ENST00000267485.7_1	ARMH4	chr14	58563466	A	G	Deep Exon	38.8		0.0390543	0.00563722	0.821		0	0.081
ENST00000267485.7_1	ARMH4	chr14	58563511	C	G	Deep Exon	17.8		0.0468712	0.00562298	0.908		0.01	0.024
ENST00000267485.7_1	ARMH4	chr14	58563517	T	A	Deep Exon	3		0.017378	0.00554681	0.639		0	0.005
ENST00000267485.7_1	ARMH4	chr14	58563542	G	C	Deep Exon	21.3	0.0175439	0.105009	0.00554927	0.203		0.01	0.001
ENST00000267485.7_1	ARMH4	chr14	58563740	G	A	Proximal Intron		0.00403226	0.0131711	0.00606239	1.083		0	0
ENST00000267485.7_1	ARMH4	chr14	58563748	G	C	Proximal Intron		0.00403226	0.0647943	0.00602971	0.27		0	0
ENST00000267485.7_1	ARMH4	chr14	58563755	C	A	Proximal Intron			0.00870025	0.00606302	0.278		0	0
ENST00000267485.7_1	ARMH4	chr14	58598364	A	T	Deep Exon	6.6		0.0222634	0.00556356	1.485		0	0
ENST00000267485.7_1	ARMH4	chr14	58599716	G	C	Proximal Intron			0.010592	0.00837428	0.767		0	0
ENST00000267485.7_1	ARMH4	chr14	58599781	C	T	Proximal Intron		0.225806	0.000366044	0.00689354	0.488		0	0.04
ENST00000267485.7_1	ARMH4	chr14	58599844	C	T	Deep Exon	13.6		0.0451191	0.00564797	0.493		0.03	0.004
ENST00000267485.7_1	ARMH4	chr14	58599848	T	A	Deep Exon	18.3	0.0350877	0.0389922	0.00567469	0.591		0.01	0.005
ENST00000267485.7_1	ARMH4	chr14	58599855	G	A	Deep Exon	46.9		0.179505	0.00571314	0.951		0.07	0.165
ENST00000267485.7_1	ARMH4	chr14	58600051	T	A	Exon Near Junction	2.9		0.00162803	0.00563806	1.106		0.02	0.138
ENST00000267485.7_1	ARMH4	chr14	58600090	C	A	Proximal Intron		0.00403226	0.209812	0.00613159	1.26		0	0.069
ENST00000267485.7_1	ARMH4	chr14	58600130	A	T	Proximal Intron			0.0349246	0.00603515	0.779		0	0.009
ENST00000367294.4_1	ARMT1	chr6	151775590	T	G	Proximal Intron			0.00344702	0.00613538	0.655	0	0	0
ENST00000367294.4_1	ARMT1	chr6	151775657	A	G	Proximal Intron		0.0282258	0.175818	0.00654938	0.721	0.04	0.05	0.015
ENST00000367294.4_1	ARMT1	chr6	151775815	T	C	Proximal Intron		0.16129	0.0478576	0.00910677	0.662	0	0	0
ENST00000367294.4_1	ARMT1	chr6	151775852	T	A	Proximal Intron			0.0498381	0.00697061	0.996	0	0	0.006
ENST00000367294.4_1	ARMT1	chr6	151779392	A	G	Proximal Intron			0.0137576	0.0100451	1.417	0	0	0
ENST00000367294.4_1	ARMT1	chr6	151779484	A	C	Deep Exon	5.4		0.0209364	0.00564637	1.03	0	0	0.042
ENST00000367294.4_1	ARMT1	chr6	151779572	A	C	Deep Exon	3.1		0.0820716	0.00559898	0.424	0	0	0.042
ENST00000367294.4_1	ARMT1	chr6	151779596	A	C	Deep Exon	15.9		0.0365103	0.0056229	0.285	0	0	0.045
ENST00000367294.4_1	ARMT1	chr6	151779603	G	A	Deep Exon	17.1	0.298246	0.0572437	0.00556884	0.166	0	0.01	0.024
ENST00000367294.4_1	ARMT1	chr6	151779701	T	G	Exon Near Junction	18.3		0.0821378	0.00558511	0.692	0	0.01	0.2
ENST00000367294.4_1	ARMT1	chr6	151785503	C	A	Proximal Intron			0.0144605	0.00989145	0.727	0	0	0
ENST00000367294.4_1	ARMT1	chr6	151785558	A	G	Proximal Intron		0.0201613	0.00698767	0.0208538	1.76	0	0.01	0.221
ENST00000367294.4_1	ARMT1	chr6	151785562	T	G	Proximal Intron		0.0282258	0.103071	0.00628723	0.55	0	0.01	0.098
ENST00000367294.4_1	ARMT1	chr6	151785842	T	A	Proximal Intron			0.0489846	0.00699397	1.178	0	0	0
ENST00000358595.10_1	ARNT	chr1	150785708	A	T	Deep Exon	46.3	0.438596	0.249604	0.00701613	0.934	0	0.01	0
ENST00000358595.10_1	ARNT	chr1	150785727	G	T	Deep Exon	20.6		0.0495858	0.00564809	1.067	0	0	0
ENST00000358595.10_1	ARNT	chr1	150785802	C	G	Deep Exon	5.5		0.0645129	0.00573584	1.513	0	0.01	0.237
ENST00000358595.10_1	ARNT	chr1	150785833	A	T	Proximal Intron		0.0282258	0.409221	0.00624497	1.504	0	0	0.228
ENST00000358595.10_1	ARNT	chr1	150786476	C	A	Proximal Intron			0.0723561	0.00835675	0.909	0.01	0	0.01
ENST00000358595.10_1	ARNT	chr1	150786588	G	A	Deep Exon	35.2		0.0517179	0.00560302	1.82	0	0	0.113
ENST00000358595.10_1	ARNT	chr1	150786699	G	C	Deep Exon	46.1		0.268374	0.00609258	1.259	0	0.02	0.723
ENST00000358595.10_1	ARNT	chr1	150786774	C	A	Proximal Intron			0.0260092	0.00610346	0.896	0	0	0.002
ENST00000358595.10_1	ARNT	chr1	150788758	T	A	Deep Exon	9.1		0.0155503	0.00568071	1.767	0	0.01	0.004
ENST00000358595.10_1	ARNT	chr1	150788763	G	A	Deep Exon	33.7		0.0880695	0.00562937	1.049	0	0.01	0.001
ENST00000358595.10_1	ARNT	chr1	150789164	T	A	Proximal Intron			0.0478411	0.0084378	2.21	0	0	0.001
ENST00000358595.10_1	ARNT	chr1	150789227	A	G	Proximal Intron		0.0645161	0.0794804	0.00699448	1.056	0	0	0
ENST00000358595.10_1	ARNT	chr1	150789231	C	A	Proximal Intron		0.129032	0.040367	0.00725532	0.807	0.03	0.01	0.111417
ENST00000358595.10_1	ARNT	chr1	150789259	C	A	Intron Near Junction		0.376443	2.9753	0.0603866	2.185	0.77	0.67	0.905
ENST00000358595.10_1	ARNT	chr1	150789358	T	A	Exon Near Junction	36.2		0.160886	0.00573867	3.518	0.08	0.19	0.822
ENST00000358595.10_1	ARNT	chr1	150789528	A	G	Proximal Intron		0.0967742	0.00298425	0.00718385	1.147	0	0	0
ENST00000358595.10_1	ARNT	chr1	150789875	G	A	Deep Exon	43.5		0.360251	0.0058696	0.091	0.01	0.01	0.045
ENST00000358595.10_1	ARNT	chr1	150789937	C	T	Proximal Intron		0.00403226	0.169265	0.00613986	0.128	0	0.01	0.218
ENST00000358595.10_1	ARNT	chr1	150789961	A	G	Proximal Intron			0.0302025	0.00610981	0.083	0	0.02	0.003
ENST00000358595.10_1	ARNT	chr1	150790391	T	G	Intron Near Junction		0.0115473	0.0704776	0.0070673	2.106	0.01	0.01	0.353
ENST00000358595.10_1	ARNT	chr1	150790416	G	T	Deep Exon	0.2	0.0175439	0.135764	0.0055567	2.709	0	0	0.22
ENST00000358595.10_1	ARNT	chr1	150790425	C	T	Deep Exon	46.5	0.280702	0.51801	0.00562486	2.794	0.15	0.17	0.204
ENST00000358595.10_1	ARNT	chr1	150795695	T	A	Deep Exon	18		0.0054949	0.00565811	0.561	0	0.01	0.68
ENST00000358595.10_1	ARNT	chr1	150795709	T	A	Deep Exon	29.3		0.202083	0.0238145	0.71	0.02	0.1	0.48
ENST00000358595.10_1	ARNT	chr1	150795743	T	A	Deep Exon	29.4		0.005384	0.0279199	0.28	0	0	0.046
ENST00000358595.10_1	ARNT	chr1	150795861	A	C	Proximal Intron		0.0282258	0.159218	0.177021	0.745	0	0.01	0.161
ENST00000358595.10_1	ARNT	chr1	150798945	G	C	Proximal Intron			0.0800923	0.0086966	1.285	0	0	0
ENST00000358595.10_1	ARNT	chr1	150799048	G	C	Deep Exon	12.1		0.0772793	0.00976	2.039	0	0	0
ENST00000358595.10_1	ARNT	chr1	150799160	G	A	Proximal Intron			0.067242	0.00999695	1.261	0	0.01	0
ENST00000358595.10_1	ARNT	chr1	150801470	T	A	Proximal Intron			0.0177717	0.00689225	0.684	0	0	0
ENST00000358595.10_1	ARNT	chr1	150801502	T	G	Proximal Intron			0.0236638	0.0111474	0.258	0	0	0
ENST00000358595.10_1	ARNT	chr1	150801537	A	C	Proximal Intron		0.0967742	0.145244	0.00707413	0.101	0	0	0
ENST00000358595.10_1	ARNT	chr1	150801670	T	C	Deep Exon	45.4		0.261319	0.00574231	0.869	0.01	0	0.363
ENST00000358595.10_1	ARNT	chr1	150801673	T	C	Deep Exon	48.9		0.143739	0.0112985	0.802	0.01	0	0.564
ENST00000358595.10_1	ARNT	chr1	150802289	T	G	Proximal Intron			0.0418017	0.00698471	0.828	0	0.02	0.028
ENST00000358595.10_1	ARNT	chr1	150802298	A	G	Proximal Intron			0.163122	0.00706136	0.429	0	0.01	0
ENST00000358595.10_1	ARNT	chr1	150802423	C	T	Deep Exon	24.6		0.163254	0.00561938	2.222	0.16	0.25	0.063
ENST00000358595.10_1	ARNT	chr1	150804271	T	A	Proximal Intron		0	0.0637058	0.00797214	0.764	0	0	0
ENST00000358595.10_1	ARNT	chr1	150804428	A	G	Proximal Intron		0	0.227713	0.0063686	1.163	0	0.01	0.04
ENST00000358595.10_1	ARNT	chr1	150804751	T	G	Proximal Intron			0.0667537	0.00722884	0.354	0	0	0.001
ENST00000358595.10_1	ARNT	chr1	150804825	A	G	Deep Exon	32.5		0.245827	0.00625956	1.099	0.09	0	0.073
ENST00000358595.10_1	ARNT	chr1	150806933	C	G	Proximal Intron			0.044207	0.0069705	0.027	0	0	0
ENST00000358595.10_1	ARNT	chr1	150807068	T	G	Deep Exon	17.3		0.0469612	0.00574205	0.195	0	0	0.133
ENST00000358595.10_1	ARNT	chr1	150807140	T	C	Proximal Intron		0.00806452	0.382736	0.00639861	0.038	0.17	0.14	0.101
ENST00000358595.10_1	ARNT	chr1	150808686	A	C	Proximal Intron			0.021051	0.00692758	0.144	0	0	0
ENST00000358595.10_1	ARNT	chr1	150808690	C	G	Proximal Intron			0.0493455	0.00710422	0.011	0	0	0
ENST00000358595.10_1	ARNT	chr1	150808988	T	G	Proximal Intron		0.016129	0.165835	0.00815952	0.673	0	0	0.233
ENST00000358595.10_1	ARNT	chr1	150809025	C	G	Proximal Intron			0.0129887	0.00625493	0.156	0	0	0
ENST00000358595.10_1	ARNT	chr1	150809037	A	T	Proximal Intron			0.000644236	0.0061691	0.16	0	0	0
ENST00000358595.10_1	ARNT	chr1	150811977	C	G	Deep Exon	44.7		0.120979	0.00689226	0.548	0	0	0.001
ENST00000358595.10_1	ARNT	chr1	150812004	G	C	Deep Exon	27.1	0.245614	0.157518	0.00694997	0.917	0	0.01	0.406
ENST00000358595.10_1	ARNT	chr1	150812012	T	C	Deep Exon	17.5		0.0758993	0.00801403	0.558	0	0.01	0.477
ENST00000358595.10_1	ARNT	chr1	150812018	G	T	Deep Exon	30		0.0725254	0.00705065	0.339	0	0.01	0.346
ENST00000358595.10_1	ARNT	chr1	150812090	T	C	Deep Exon	45.2		0.113826	0.461756	0.813	0.31	0.16	0.744
ENST00000358595.10_1	ARNT	chr1	150812134	C	T	Intron Near Junction		0.0564516	0.0103869	0.006203	0.613	0	0	0.322
ENST00000358595.10_1	ARNT	chr1	150812142	G	T	Proximal Intron		0.262097	0.762914	0.00673439	1.072	0.16	0.03	0.045
ENST00000358595.10_1	ARNT	chr1	150814805	T	A	Proximal Intron			0.00460719	0.00745029	1.375	0.02	0.05	0.058
ENST00000358595.10_1	ARNT	chr1	150818732	A	G	Intron Near Junction		0.387097	0.127085	0.00582267	1.435	0.11	0.02	0.081
ENST00000358595.10_1	ARNT	chr1	150818829	A	T	Proximal Intron		0.00403226	0.0986001	0.0060895	0.966	0	0	0
ENST00000358595.10_1	ARNT	chr1	150818852	A	T	Proximal Intron			0.0205261	0.00628821	0.749	0	0	0
ENST00000358595.10_1	ARNT	chr1	150825338	A	T	Proximal Intron			0.0133439	0.00629921	1.324	0	0	0.189
ENST00000358595.10_1	ARNT	chr1	150825380	A	C	Proximal Intron			0.0102489	0.0104167	1.124	0	0.01	0
ENST00000358595.10_1	ARNT	chr1	150830748	T	C	Proximal Intron			0.0788786	0.00686278	0.365	0	0	0
ENST00000358595.10_1	ARNT	chr1	150830779	T	C	Proximal Intron		0.0967742	0.0816821	0.00863457	0.076	0	0	0
ENST00000358595.10_1	ARNT	chr1	150830781	G	T	Proximal Intron		0	0.113149	0.00835466	0.073	0	0	0
ENST00000358595.10_1	ARNT	chr1	150831026	G	A	Proximal Intron			0.0173949	0.00608162	0.29	0	0	0
ENST00000303329.9_1	ARNT2	chr15	80743173	T	C	Proximal Intron		0	0.0478278	0.00617745	0.126	0.01	0.01	0.205
ENST00000303329.9_1	ARNT2	chr15	80743193	A	G	Proximal Intron		0.00403226	0.113734	0.00642117	0.249	0.01	0.02	0.269
ENST00000303329.9_1	ARNT2	chr15	80750182	A	C	Proximal Intron			0.0532378	0.0097286	0.26	0.04	0.05	0.003
ENST00000303329.9_1	ARNT2	chr15	80750246	T	A	Proximal Intron		0.157258	1.10653	0.00784677	1.157	0.1	0.06	0.372
ENST00000303329.9_1	ARNT2	chr15	80750369	A	G	Proximal Intron			0.114718	0.00714403	0.558	0.01	0.05	0
ENST00000303329.9_1	ARNT2	chr15	80762561	A	C	Exon Near Junction	24.2		0.212994	0.00709588	1.016	0.03	0.04	0.575
ENST00000303329.9_1	ARNT2	chr15	80762746	T	A	Deep Exon	27.9		0.102094	0.0151218	0.362	0	0.03	0.394
ENST00000303329.9_1	ARNT2	chr15	80762767	G	T	Exon Near Junction	32.3		0.148884	0.0846726	3.579	0.04	0.07	0.343
ENST00000303329.9_1	ARNT2	chr15	80767375	G	A	Deep Exon	36.4		0.115478	0.00628902	0.922	0.01	0.01	0.076
ENST00000303329.9_1	ARNT2	chr15	80767462	C	A	Deep Exon	0.9		0.0158266	0.00589088	1.115	0	0.01	0
ENST00000303329.9_1	ARNT2	chr15	80767509	T	C	Deep Exon	12.3	0.0175439	0.0115828	0.00553222	0.912	0	0	0
ENST00000303329.9_1	ARNT2	chr15	80767608	A	T	Proximal Intron		0.0322581	0.070501	0.00688081	0.764	0	0	0
ENST00000303329.9_1	ARNT2	chr15	80767625	G	T	Proximal Intron			0.0050062	0.00696519	0.473	0	0	0
ENST00000303329.9_1	ARNT2	chr15	80800483	T	C	Proximal Intron		0.0524194	0.601402	0.00693198	2.382	0	0.01	0.051
ENST00000303329.9_1	ARNT2	chr15	80800502	A	T	Exon Near Junction	29.3		0.270817	0.00627915	1.396	0	0.01	0.238
ENST00000303329.9_1	ARNT2	chr15	80800549	A	T	Deep Exon	19.2	0.0175439	0.00962117	0.00553943	0.809	0	0.01	0.146
ENST00000303329.9_1	ARNT2	chr15	80800559	A	C	Deep Exon	28.5		0.231512	0.00584785	0.493	0.01	0.02	0.008
ENST00000303329.9_1	ARNT2	chr15	80800562	T	C	Deep Exon	33.7		0.120443	0.00558312	1.029	0	0	0.091
ENST00000303329.9_1	ARNT2	chr15	80800650	T	A	Proximal Intron			0.0176183	0.00716683	0.358	0	0.01	0
ENST00000303329.9_1	ARNT2	chr15	80806235	C	T	Proximal Intron		0.016129	0.155743	0.00624328	0.883	0	0	0.007
ENST00000303329.9_1	ARNT2	chr15	80806729	A	C	Deep Exon	8		0.029045	0.00568098	1.094	0	0	0.07
ENST00000303329.9_1	ARNT2	chr15	80806826	C	G	Proximal Intron			0.0221968	0.00710072	0.286	0	0	0
ENST00000303329.9_1	ARNT2	chr15	80806828	C	A	Proximal Intron			0.0157233	0.00713266	0.413	0	0	0
ENST00000303329.9_1	ARNT2	chr15	80843445	G	C	Proximal Intron			0.00165091	0.00613108	0.267	0	0	0.013
ENST00000303329.9_1	ARNT2	chr15	80843454	A	T	Proximal Intron			0.0180379	0.00612047	0.462	0	0	0.014
ENST00000303329.9_1	ARNT2	chr15	80843554	G	T	Deep Exon	49.6		0.83311	0.00731796	2.905	0.03	0.04	0.352
ENST00000303329.9_1	ARNT2	chr15	80843564	C	G	Deep Exon	14.7		0.0989731	0.006565	0.523	0	0	0.268
ENST00000303329.9_1	ARNT2	chr15	80845076	G	A	Deep Exon	49.5	0.140351	0.448706	0.00564074	0.716	0	0.01	0.037
ENST00000303329.9_1	ARNT2	chr15	80845119	A	C	Intron Near Junction		0.00692841	1.28126	0.130819	2.646	0	0.01	0.538
ENST00000303329.9_1	ARNT2	chr15	80845183	T	C	Proximal Intron			0.0609803	0.00871749	0.075	0	0	0
ENST00000303329.9_1	ARNT2	chr15	80845200	C	G	Proximal Intron			0.122389	0.0069723	0.101	0	0.01	0
ENST00000303329.9_1	ARNT2	chr15	80847343	C	T	Proximal Intron			0.0106964	0.0120887	0.819	0	0	0
ENST00000303329.9_1	ARNT2	chr15	80847344	A	G	Proximal Intron			0.00257942	0.088237	0.362	0.01	0.02	0.048
ENST00000303329.9_1	ARNT2	chr15	80847401	T	G	Intron Near Junction		0.504032	2.74497	0.999948	2.757	0.73	0.74	0.836
ENST00000303329.9_1	ARNT2	chr15	80847475	C	G	Exon Near Junction	13.8		0.135334	0.00695112	2.095	0	0	0.001
ENST00000303329.9_1	ARNT2	chr15	80847507	G	C	Proximal Intron		0	0.039284	0.00686578	0.457	0	0	0.001
ENST00000303329.9_1	ARNT2	chr15	80855390	C	T	Proximal Intron		0.00403226	0.23116	0.00606455	0.403	0	0	0.162
ENST00000303329.9_1	ARNT2	chr15	80855512	C	T	Deep Exon	46.3	0.45614	0.2415	0.00579547	1.363	0	0	0.028
ENST00000303329.9_1	ARNT2	chr15	80855594	C	T	Proximal Intron		0.290323	0.0736983	0.00689704	0.402	0	0	0.032
ENST00000303329.9_1	ARNT2	chr15	80855638	G	C	Proximal Intron			0.0503094	0.00700134	0.072	0	0	0
ENST00000303329.9_1	ARNT2	chr15	80866391	C	G	Proximal Intron			0.0245174	0.00604529	0.337	0	0	0
ENST00000303329.9_1	ARNT2	chr15	80866613	A	C	Proximal Intron			0.0019802	0.00868391	0.025	0	0	0
ENST00000303329.9_1	ARNT2	chr15	80867275	G	A	Proximal Intron			0.00033389	0.00610253	0.362	0	0.01	0.045
ENST00000303329.9_1	ARNT2	chr15	80867295	G	C	Proximal Intron		0	0.390457	0.0123102	2.137	0	0	0.149
ENST00000303329.9_1	ARNT2	chr15	80867342	C	T	Deep Exon	2.5	0.0877193	0.00891753	0.00570407	1.134	0.02	0.01	0.145
ENST00000303329.9_1	ARNT2	chr15	80867396	C	G	Deep Exon	38		0.137645	0.00567969	1.438	0	0.01	0.141
ENST00000303329.9_1	ARNT2	chr15	80867480	G	A	Proximal Intron		0.0645161	0.0406654	0.00865408	0.728	0	0	0.004
ENST00000303329.9_1	ARNT2	chr15	80867492	T	C	Proximal Intron		0	0.102124	0.00723547	0.949	0	0.02	0.007
ENST00000303329.9_1	ARNT2	chr15	80869203	C	T	Intron Near Junction		0.0564516	0.213187	0.00655762	0.729	0.04	0.01	0.054
ENST00000303329.9_1	ARNT2	chr15	80872758	A	T	Exon Near Junction	25.9	0.0175439	0.0327016	0.00569449	0.902	0	0	0.344
ENST00000303329.9_1	ARNT2	chr15	80872951	G	A	Proximal Intron			0.129059	0.0083668	1.204	0	0	0.005
ENST00000303329.9_1	ARNT2	chr15	80873518	C	G	Proximal Intron			0.0440977	0.00619412	1.872	0	0.01	0
ENST00000303329.9_1	ARNT2	chr15	80873563	C	T	Proximal Intron		0.00806452	0.283909	0.00628821	1.319	0	0.01	0.011
ENST00000303329.9_1	ARNT2	chr15	80873580	C	G	Exon Near Junction	27.9		0.792058	0.0194805	2.761	0	0	0.014
ENST00000303329.9_1	ARNT2	chr15	80873651	A	T	Deep Exon	12.8	0.0175439	0.0304043	0.00562313	2.287	0.06	0.06	0.003
ENST00000303329.9_1	ARNT2	chr15	80873757	A	T	Proximal Intron		0.290323	0.119327	0.00699523	0.819	0	0	0.009
ENST00000303329.9_1	ARNT2	chr15	80883812	T	G	Proximal Intron			0.00715151	0.00609325	1.128	0	0.01	0
ENST00000303329.9_1	ARNT2	chr15	80883881	G	C	Proximal Intron		0.016129	0.00197081	0.00992333	2.171	0	0.01	0.255
ENST00000303329.9_1	ARNT2	chr15	80884090	T	G	Proximal Intron		0.0645161	0.127365	0.00698988	1.422	0	0.03	0.008
ENST00000403290.6_1	ARNTL	chr11	13378189	T	A	Proximal Intron			0.0176017	0.00994144	1.352	0	0	0
ENST00000403290.6_1	ARNTL	chr11	13378194	T	A	Proximal Intron			0.00325441	0.0098062	1.669	0	0	0
ENST00000403290.6_1	ARNTL	chr11	13378340	T	C	Proximal Intron		0.0967742	0.111921	0.00581805	1.447	0	0.09	0.326
ENST00000403290.6_1	ARNTL	chr11	13378419	T	G	Proximal Intron			0.114715	0.00746729	1.344	0	0.01	0
ENST00000403290.6_1	ARNTL	chr11	13378563	A	C	Proximal Intron			0.0103585	0.00610626	1.591	0	0	0.077
ENST00000403290.6_1	ARNTL	chr11	13378703	C	G	Proximal Intron			0.32129	0.104891	0.993	0.02	0.04	0.023
ENST00000403290.6_1	ARNTL	chr11	13378720	G	A	Proximal Intron			0.00838399	0.00866853	1.682	0	0	0
ENST00000403290.6_1	ARNTL	chr11	13379951	T	G	Proximal Intron		0.0282258	0.678241	0.0101491	0.346	0.1	0.14	0.247
ENST00000403290.6_1	ARNTL	chr11	13380069	G	A	Deep Exon	21.4		0.162823	0.00573899	0.538	0	0.02	0.013
ENST00000403290.6_1	ARNTL	chr11	13380116	T	G	Deep Exon	8.3	0.105263	0.0386231	0.00555012	0.612	0	0	0.079
ENST00000403290.6_1	ARNTL	chr11	13381907	A	C	Deep Exon	26.8		0.246345	0.00770241	0.52	0	0.01	0.013
ENST00000403290.6_1	ARNTL	chr11	13381956	A	G	Deep Exon	43	0.175439	0.327312	0.0067659	0.774	0	0	0.176
ENST00000403290.6_1	ARNTL	chr11	13382002	G	A	Proximal Intron		0.0645161	0.0150983	0.00878023	0.955	0	0	0
ENST00000403290.6_1	ARNTL	chr11	13382051	G	T	Proximal Intron			0.0847994	0.00845601	0.32	0	0	0
ENST00000403290.6_1	ARNTL	chr11	13382056	A	G	Proximal Intron			0.179353	0.00680946	0.47	0	0	0
ENST00000403290.6_1	ARNTL	chr11	13386953	T	A	Proximal Intron			0.0147629	0.00603406	0.811	0	0	0
ENST00000403290.6_1	ARNTL	chr11	13386977	T	C	Proximal Intron			0.0124309	0.00641688	0.969	0	0.01	0.04
ENST00000403290.6_1	ARNTL	chr11	13388159	A	T	Proximal Intron			0.0682087	0.00604373	0.053	0	0	0
ENST00000403290.6_1	ARNTL	chr11	13388162	G	A	Proximal Intron		0.00403226	0.0671622	0.0060533	0.239	0	0	0
ENST00000403290.6_1	ARNTL	chr11	13388183	T	C	Proximal Intron		0.00403226	0.133289	0.00620758	0.043	0	0	0
ENST00000403290.6_1	ARNTL	chr11	13388300	C	T	Deep Exon	19.6		0.0459294	0.00561098	0.332	0	0	0.104
ENST00000403290.6_1	ARNTL	chr11	13388374	A	C	Proximal Intron		0.0645161	0.169639	0.00699434	0.32	0.02	0.03	0.001
ENST00000403290.6_1	ARNTL	chr11	13391114	T	C	Proximal Intron			0.0360779	0.00614253	1.3	0	0	0.002
ENST00000403290.6_1	ARNTL	chr11	13391131	C	A	Proximal Intron		0.016129	0.203982	0.00623734	2.046	0.01	0.02	0.02
ENST00000403290.6_1	ARNTL	chr11	13391163	A	C	Essential Splice		0.83878	2.36161	0.98295	3.24	0.91	0.79	0.989
ENST00000403290.6_1	ARNTL	chr11	13391170	C	T	Exon Near Junction	30.3		0.0333054	0.00569629	0.824	0.05	0.04	0.188
ENST00000403290.6_1	ARNTL	chr11	13391348	C	T	Proximal Intron		0.290323	0.116228	0.0100404	0.967	0	0	0
ENST00000403290.6_1	ARNTL	chr11	13393626	C	G	Proximal Intron			0.0470361	0.0082875	0.225	0.06	0.07	0.102
ENST00000403290.6_1	ARNTL	chr11	13393784	G	A	Deep Exon	12.5		0.0130801	0.00572126	0.315	0	0	0.002
ENST00000403290.6_1	ARNTL	chr11	13393893	T	A	Deep Exon	33.7		0.1121	0.00572288	0.127	0	0	0.005
ENST00000403290.6_1	ARNTL	chr11	13393939	T	A	Deep Exon	36.7		0.144194	0.00655042	0.196	0.03	0.06	0.311
ENST00000403290.6_1	ARNTL	chr11	13393941	T	C	Deep Exon	40.7		0.0683914	0.00603021	0.571	0	0.01	0.225
ENST00000403290.6_1	ARNTL	chr11	13393948	A	C	Exon Near Junction	48.6	0.122807	0.166664	0.00844457	0.595	0	0.01	0.148
ENST00000403290.6_1	ARNTL	chr11	13393981	A	G	Proximal Intron		0.0967742	0.0214024	0.00698947	0.331	0	0	0.029
ENST00000403290.6_1	ARNTL	chr11	13394010	G	C	Proximal Intron			0.0385853	0.00686976	0.175	0	0.01	0
ENST00000403290.6_1	ARNTL	chr11	13394033	G	C	Proximal Intron			0.293238	0.00704676	0.216	0	0.04	0
ENST00000403290.6_1	ARNTL	chr11	13395743	G	T	Exon Near Junction	4.8		0.132414	0.00605475	0.466	0	0	0.013
ENST00000403290.6_1	ARNTL	chr11	13397131	A	T	Proximal Intron		0.00403226	0.0735768	0.00628331	0.158	0.01	0.02	0
ENST00000403290.6_1	ARNTL	chr11	13397250	T	G	Deep Exon	2.5		0.0470631	0.00592466	0.722	0.01	0.06	0.095
ENST00000403290.6_1	ARNTL	chr11	13397253	C	T	Deep Exon	43.6	0.649123	0.149726	0.00572946	0.25	0	0.05	0.109
ENST00000403290.6_1	ARNTL	chr11	13397319	T	C	Intron Near Junction		0.419355	0.314433	0.0072386	0.699	0	0.02	0.342
ENST00000403290.6_1	ARNTL	chr11	13397321	T	A	Proximal Intron		0.322581	0.21114	0.00730543	0.322	0.01	0.03	0.261
ENST00000403290.6_1	ARNTL	chr11	13397401	T	A	Proximal Intron			0.206546	0.00696838	0.369	0	0	0
ENST00000403290.6_1	ARNTL	chr11	13397402	A	G	Proximal Intron			0.101811	0.00687562	0.03	0	0	0
ENST00000403290.6_1	ARNTL	chr11	13398187	A	C	Exon Near Junction	1.7		0.079446	0.00780037	1.26	0.17	0.15	0.35
ENST00000403290.6_1	ARNTL	chr11	13399869	A	T	Proximal Intron		0.0443548	0.450942	0.0063449	1.25	0	0	0.092
ENST00000403290.6_1	ARNTL	chr11	13399925	G	T	Deep Exon	30.4		0.29731	0.00922674	2.823	0	0.05	0.103
ENST00000403290.6_1	ARNTL	chr11	13407163	C	A	Proximal Intron			0.0370745	0.00613608	0.675	0	0	0
ENST00000403290.6_1	ARNTL	chr11	13407241	A	C	Exon Near Junction	43.2		0.310432	0.00560338	2.614	0	0	0.052
ENST00000403290.6_1	ARNTL	chr11	13407261	T	C	Deep Exon	23.7		0.0178731	0.00565563	1.007	0	0	0
ENST00000403290.6_1	ARNTL	chr11	13407414	A	C	Proximal Intron			0.0805455	0.00691518	0.545	0	0	0
ENST00000262942.10_1	ARPC1A	chr7	98935745	C	T	Proximal Intron			0.0459952	0.00606182	0.625	0	0	0
ENST00000262942.10_1	ARPC1A	chr7	98935973	A	G	Proximal Intron			0.0144372	0.00722212	0.964	0	0	0
ENST00000262942.10_1	ARPC1A	chr7	98941822	G	T	Proximal Intron			0.0645526	0.00600956	0.082	0	0	0.007
ENST00000262942.10_1	ARPC1A	chr7	98941868	T	G	Proximal Intron		0.00403226	0.00310639	0.00966846	0.014	0	0	0.001
ENST00000262942.10_1	ARPC1A	chr7	98941882	T	G	Proximal Intron		0	0.0298337	0.006127	0.041	0	0.01	0.198
ENST00000262942.10_1	ARPC1A	chr7	98942067	A	T	Deep Exon	18.3	0.122807	0.0267539	0.00554975	0.165	0	0	0
ENST00000262942.10_1	ARPC1A	chr7	98942123	A	T	Deep Exon	14.9		0.0728558	0.00742161	0.074	0	0.02	0
ENST00000262942.10_1	ARPC1A	chr7	98942206	T	C	Proximal Intron			0.0214893	0.00841288	0.006	0	0	0
ENST00000262942.10_1	ARPC1A	chr7	98946420	T	A	Proximal Intron			0.03357	0.0062693	1.113	0	0	0.005
ENST00000262942.10_1	ARPC1A	chr7	98946484	C	G	Exon Near Junction	0.8		0.159641	0.0176718	0.625	0	0.02	0.228
ENST00000262942.10_1	ARPC1A	chr7	98946497	A	G	Deep Exon	31.3		0.1583	0.00638701	0.691	0	0	0.099
ENST00000262942.10_1	ARPC1A	chr7	98951450	C	G	Proximal Intron			0.0186098	0.00602016	0.323	0	0	0
ENST00000262942.10_1	ARPC1A	chr7	98951475	T	A	Proximal Intron			0.014607	0.00622144	1.514	0	0	0.107
ENST00000262942.10_1	ARPC1A	chr7	98951511	T	C	Proximal Intron		0.00806452	0.0883517	0.0068519	1.402	0	0	0.09
ENST00000262942.10_1	ARPC1A	chr7	98951520	C	A	Proximal Intron		0.0282258	0.240268	0.0070829	1.692	0.01	0.01	0.051
ENST00000262942.10_1	ARPC1A	chr7	98951534	T	C	Exon Near Junction	20.5		0.367866	0.00642834	0.737	0	0.01	0.607
ENST00000262942.10_1	ARPC1A	chr7	98951543	C	G	Deep Exon	11.4		0.0201217	0.00715782	1.326	0	0	0.473
ENST00000262942.10_1	ARPC1A	chr7	98951682	C	T	Deep Exon	22.4	0.175439	0.000463538	0.00558175	1.018	0.01	0.01	0.258
ENST00000262942.10_1	ARPC1A	chr7	98951712	C	G	Deep Exon	10.2	0.0701754	0.0536816	0.00595723	1.004	0.02	0.03	0.232
ENST00000262942.10_1	ARPC1A	chr7	98955982	G	T	Deep Exon	43.5		0.438362	0.00758194	1.864	0	0.03	0.048
ENST00000262942.10_1	ARPC1A	chr7	98956042	A	T	Intron Near Junction		0.547344	3.83545	0.995203	1.453	0.48	0.78	0.939
ENST00000262942.10_1	ARPC1A	chr7	98956116	C	A	Proximal Intron			0.047602	0.00885053	0.003	0	0	0
ENST00000262942.10_1	ARPC1A	chr7	98957424	C	G	Proximal Intron			0.0299856	0.00699956	0.039	0	0	0.002
ENST00000262942.10_1	ARPC1A	chr7	98961176	A	T	Deep Exon	12.9		0.00547719	0.00571085	1.494	0.01	0.01	0.034
ENST00000262942.10_1	ARPC1A	chr7	98961229	T	A	Deep Exon	17.5		0.0935237	0.00560697	1.83	0	0	0.582
ENST00000262942.10_1	ARPC1A	chr7	98961245	T	G	Deep Exon	39.9		0.0149885	0.00624072	1.281	0	0	0.479
ENST00000262942.10_1	ARPC1A	chr7	98961309	T	G	Proximal Intron			0.100154	0.00750227	0.311	0.02	0.01	0.027
ENST00000646101.2_1	ARPC1B	chr7	98984272	A	T	Proximal Intron		0.00403226	0.141048		0.648	0.01	0	0.592
ENST00000646101.2_1	ARPC1B	chr7	98984330	C	T	Deep Exon	39.4		0.0923134		0.272	0	0.01	0.087
ENST00000646101.2_1	ARPC1B	chr7	98985639	G	A	Proximal Intron		0.0120968	0.467291		0.101	0	0.01	0.038
ENST00000646101.2_1	ARPC1B	chr7	98985765	C	T	Deep Exon	36.2	0.140351	0.0751929		0.657	0	0	0.038
ENST00000646101.2_1	ARPC1B	chr7	98985869	A	T	Deep Exon	13.7		0.0597077		1.167	0	0.02	0.597
ENST00000646101.2_1	ARPC1B	chr7	98987535	T	A	Exon Near Junction	39.1		0.20772		0.958	0.1	0.04	0.322
ENST00000646101.2_1	ARPC1B	chr7	98987543	C	A	Deep Exon	17.4		0.131348		0.951	0	0.01	0.297
ENST00000646101.2_1	ARPC1B	chr7	98987719	T	A	Proximal Intron			0.0226976		0.439	0	0	0
ENST00000646101.2_1	ARPC1B	chr7	98988667	G	A	Deep Exon	18.6		0.0132668		2.272	0.12	0.1	0.429
ENST00000646101.2_1	ARPC1B	chr7	98990244	G	T	Proximal Intron		0.00403226	0.0609214		0.404	0	0.01	0.008
ENST00000646101.2_1	ARPC1B	chr7	98990308	C	A	Deep Exon	26.9		0.0317208		0.135	0	0.05	0.066
ENST00000646101.2_1	ARPC1B	chr7	98990433	A	C	Deep Exon	33.6		0.0792142		0.326	0	0.01	0.213
ENST00000646101.2_1	ARPC1B	chr7	98990447	G	C	Deep Exon	49.7		0.170169		0.908	0	0	0.004
ENST00000646101.2_1	ARPC1B	chr7	98991706	T	C	Deep Exon	37.8	0.0175439	0.215411		0.476	0	0.01	0.003
ENST00000646101.2_1	ARPC1B	chr7	98991735	A	G	Exon Near Junction	44.1		0.528011		0.782	0.01	0.02	0.33
ENST00000646101.2_1	ARPC1B	chr7	98991799	C	A	Proximal Intron			0.0248847		0.355	0	0	0.006
ENST00000315717.10_1	ARPC2	chr2	219090589	A	G	Proximal Intron			0.0153725	0.393406	0.594	0	0	0
ENST00000315717.10_1	ARPC2	chr2	219090671	T	G	Exon Near Junction	5		0.304964	0.00603123	1.839	0	0	0.291
ENST00000315717.10_1	ARPC2	chr2	219093416	T	A	Proximal Intron		0	0.126713	0.00613127	0.669	0	0	0.435
ENST00000315717.10_1	ARPC2	chr2	219093502	G	C	Deep Exon	5.2		0.201818	0.00740188	1.202	0	0.01	0.042
ENST00000315717.10_1	ARPC2	chr2	219099068	T	G	Intron Near Junction		0.0806452	0.780672	0.0247811	2.745	0.12	0.05	0.369
ENST00000315717.10_1	ARPC2	chr2	219099070	T	G	Intron Near Junction		0.282258	1.15244	0.0277871	2.758	0.56	0.48	0.796
ENST00000315717.10_1	ARPC2	chr2	219099086	G	C	Deep Exon	49.7		0.687897	0.00558108	2.896	0.22	0	0.201
ENST00000315717.10_1	ARPC2	chr2	219099165	G	A	Proximal Intron		0.0967742	0.103529	0.00697644	0.471	0	0	0
ENST00000315717.10_1	ARPC2	chr2	219099169	C	G	Proximal Intron		0.290323	0.127452	0.00760454	0.963	0	0.04	0.144
ENST00000315717.10_1	ARPC2	chr2	219104073	T	A	Proximal Intron		0	0.165236	0.00605837	0.189	0	0	0.026
ENST00000315717.10_1	ARPC2	chr2	219104229	G	A	Proximal Intron		0.0645161	0.259608	0.00701346	0.292	0	0.02	0
ENST00000315717.10_1	ARPC2	chr2	219110056	A	C	Proximal Intron			0.048372	0.00683693	0.512	0	0	0
ENST00000315717.10_1	ARPC2	chr2	219110134	T	G	Intron Near Junction		0.181452	1.47292	0.0437899	1.813	0.24	0.03	0.848
ENST00000315717.10_1	ARPC2	chr2	219110326	T	A	Proximal Intron			0.0974598	0.006976	0.268	0.01	0.02	0.007
ENST00000315717.10_1	ARPC2	chr2	219114059	A	T	Proximal Intron		0.157258	1.17827	0.00633393	0.282	0	0.05	0
ENST00000315717.10_1	ARPC2	chr2	219114070	G	T	Proximal Intron		0.0362903	0.301872	0.00725835	0.061	0	0	0.172
ENST00000315717.10_1	ARPC2	chr2	219114071	T	A	Proximal Intron		0.431452	2.21191	0.878208	0.444	0.2	0.26	0.926
ENST00000315717.10_1	ARPC2	chr2	219114465	T	C	Proximal Intron			0.0378831	0.00619568	0.747	0	0.01	0
ENST00000315717.10_1	ARPC2	chr2	219114477	T	A	Proximal Intron			0.0341788	0.00628218	0.479	0	0.02	0
ENST00000315717.10_1	ARPC2	chr2	219114526	T	A	Proximal Intron		0.290323	1.03762	0.506575	0.322	0.08	0.12	0.774
ENST00000315717.10_1	ARPC2	chr2	219114577	T	G	Deep Exon	17.7		0.138571	0.00580793	1.015	0	0	0.17525
ENST00000315717.10_1	ARPC2	chr2	219114662	C	G	Proximal Intron		0.0645161	0.338364	0.00694779	0.212	0.01	0.04	0.001
ENST00000228825.12_1	ARPC3	chr12	110873874	A	T	Proximal Intron		0.0645161	0.0167168	0.00720698	0.459	0	0.01	0
ENST00000228825.12_1	ARPC3	chr12	110874047	A	T	Proximal Intron		0	0.0901918	0.00984785	0.547	0.17	0.01	0.08
ENST00000228825.12_1	ARPC3	chr12	110874348	A	C	Proximal Intron		0.387097	0.226328	0.00687747	0.194	0	0.02	0.041
ENST00000228825.12_1	ARPC3	chr12	110874354	G	T	Intron Near Junction		0.419355	0.283966	0.00691965	0.116	0.08	0.01	0.201
ENST00000228825.12_1	ARPC3	chr12	110874394	A	C	Deep Exon	26.7		0.195515	0.00624501	0.258	0.03	0	0.08
ENST00000228825.12_1	ARPC3	chr12	110874530	C	A	Proximal Intron		0	0.197534	0.00623761	0.203	0	0	0
ENST00000228825.12_1	ARPC3	chr12	110874803	A	C	Proximal Intron			0.0692527	0.00691328	0.967	0	0	0
ENST00000228825.12_1	ARPC3	chr12	110874988	G	A	Proximal Intron		0	0.133369	0.00636344	1.053	0.02	0	0.01
ENST00000228825.12_1	ARPC3	chr12	110878194	C	G	Essential Splice		0.759259	1.13249	0.0113256	2.838	0.98	0.89	0.976
ENST00000228825.12_1	ARPC3	chr12	110878198	G	A	Intron Near Junction		0.0524194	0.511072	0.0107965	1.882	0	0	0.616
ENST00000228825.12_1	ARPC3	chr12	110883215	G	C	Proximal Intron		0	0.0796633	0.00688013	0.733	0	0	0
ENST00000228825.12_1	ARPC3	chr12	110883307	A	T	Deep Exon	23.7		0.039307	0.00680994	1.216	0	0	0
ENST00000397261.8_1	ARPC4	chr3	9839385	T	G	Deep Exon	24.1		0.00815301	0.0055799	2.183	0	0	0.114
ENST00000397261.8_1	ARPC4	chr3	9839436	C	A	Deep Exon	14		0.030736	0.00570477	1.853	0	0	0.001
ENST00000397261.8_1	ARPC4	chr3	9839451	G	A	Deep Exon	0.9		0.10613	0.00734549	1.532	0	0	0.555
ENST00000397261.8_1	ARPC4	chr3	9839460	A	G	Exon Near Junction	50		0.854437	0.189076	1.668	0.09	0.11	0.702
ENST00000397261.8_1	ARPC4	chr3	9839512	G	A	Proximal Intron			0.0624559	0.00843275	1.59	0	0	0
ENST00000397261.8_1	ARPC4	chr3	9839556	C	A	Proximal Intron			0.120902	0.0094133	1.557	0	0	0
ENST00000397261.8_1	ARPC4	chr3	9841848	T	G	Proximal Intron		0.0241935	0.35436	0.0101962	0.418	0.1	0.04	0.445
ENST00000397261.8_1	ARPC4	chr3	9841928	T	A	Deep Exon	46.2		0.314705	0.00563066	0.807	0	0.01	0.186
ENST00000397261.8_1	ARPC4	chr3	9841996	A	C	Proximal Intron		0.0645161	0.0015532	0.00707049	0.099	0	0	0
ENST00000397261.8_1	ARPC4	chr3	9843324	T	C	Proximal Intron		0.016129	0.0857946	0.00703176	1.368	0	0.01	0
ENST00000397261.8_1	ARPC4	chr3	9843474	C	G	Proximal Intron		0.0645161	0.133556	0.00696887	1.019	0	0	0.003
ENST00000397261.8_1	ARPC4	chr3	9843517	G	A	Proximal Intron			0.117369	0.00700113	0.534	0	0	0.049
ENST00000397261.8_1	ARPC4	chr3	9845652	A	G	Deep Exon	36.2	0.0701754	0.15692	0.00556109	0.522	0	0	0.006
ENST00000397261.8_1	ARPC4	chr3	9845676	G	C	Deep Exon	18.3	0.140351	0.0456861	0.00557494	0.112	0	0	0
ENST00000397261.8_1	ARPC4	chr3	9845730	G	C	Proximal Intron		0.0645161	0.201942	0.00711963	0.053	0	0	0.322
ENST00000397261.8_1	ARPC4	chr3	9845759	C	T	Proximal Intron			0.0270545	0.00840607	0.166	0	0	0
ENST00000359856.11_1	ARPC5	chr1	183599512	A	T	Proximal Intron			0.0390832	0.00699289	1.35	0	0	0
ENST00000359856.11_1	ARPC5	chr1	183599587	A	G	Intron Near Junction		0.322581	0.238813	0.00699551	1.399	0	0	0.048
ENST00000359856.11_1	ARPC5	chr1	183599859	C	A	Proximal Intron			0.0161648	0.00609699	1.222	0	0	0
ENST00000359856.11_1	ARPC5	chr1	183602149	C	A	Proximal Intron			0.0685776	0.00689816	0.482	0	0	0
ENST00000359856.11_1	ARPC5	chr1	183602201	G	T	Proximal Intron		0	0.216749	0.00848081	0.757	0	0	0
ENST00000353214.6_1	ARPC5L	chr9	127635875	C	T	Proximal Intron			0.0330003	0.0192209	0.301	0	0.01	0.158
ENST00000353214.6_1	ARPC5L	chr9	127635916	T	A	Proximal Intron			0.0332188	0.0179939	1.51	0	0.02	0.008
ENST00000353214.6_1	ARPC5L	chr9	127635925	C	A	Proximal Intron		0.00806452	0.126068	0.0252128	0.62	0	0.01	0.037
ENST00000353214.6_1	ARPC5L	chr9	127636091	C	G	Proximal Intron		0.0967742	0.0833667	0.00872683	0.973	0	0.05	0.168
ENST00000353214.6_1	ARPC5L	chr9	127637215	T	G	Proximal Intron			0.514085	0.00612027	1.309	0	0	0.282
ENST00000353214.6_1	ARPC5L	chr9	127637245	C	T	Intron Near Junction		0.0443548	0.38419	0.0092781	1.248	0	0	0.594
ENST00000353214.6_1	ARPC5L	chr9	127637338	A	T	Deep Exon	24.5		0.0626197	0.0056517	1.195	0	0	0
ENST00000353214.6_1	ARPC5L	chr9	127637339	A	C	Deep Exon	8.1		0.0260499	0.00562269	0.973	0	0	0.005
ENST00000353214.6_1	ARPC5L	chr9	127637465	C	G	Proximal Intron		0.0645161	0.0420773	0.00842121	0.487	0	0	0
ENST00000357484.10_1	ARPIN	chr15	90446526	G	C	Deep Exon	12.8		0.0115275	0.00558162	0.511	0	0.02	0.005
ENST00000357484.10_1	ARPIN	chr15	90446696	A	C	Proximal Intron			0.0115082	0.00626747	0.3	0	0	0
ENST00000357484.10_1	ARPIN	chr15	90446962	T	C	Proximal Intron		0	0.0122432	0.00845857	0.435	0	0.01	0
ENST00000357484.10_1	ARPIN	chr15	90446984	C	G	Proximal Intron		0	0.213983	0.00696951	0.11	0	0	0.01
ENST00000357484.10_1	ARPIN	chr15	90451429	C	A	Proximal Intron			0.192898	0.00871185	0.132	0	0	0
ENST00000357484.10_1	ARPIN	chr15	90451455	A	T	Proximal Intron			0.0530266	0.00719543	0.181	0	0	0.001
ENST00000357484.10_1	ARPIN	chr15	90451514	T	G	Exon Near Junction	14.8		0.268115	0.0591739	0.696	0.07	0.13	0.207
ENST00000357484.10_1	ARPIN	chr15	90451537	G	A	Deep Exon	37.7	0.473684	0.0594162	0.52757	0.494	0.48	0.48	0.73
ENST00000357484.10_1	ARPIN	chr15	90451563	T	A	Deep Exon	30.5		0.0421743	0.00564188	0.461	0	0	0.131
ENST00000357484.10_1	ARPIN	chr15	90453989	G	A	Deep Exon	5.4		0.0544343	0.00673673	1.516	0	0	0
ENST00000249822.9_1	ARPP19	chr15	52849313	T	A	Deep Exon	8.2		0.0552918	0.00623947	1.528	0	0	0.002
ENST00000249822.9_1	ARPP19	chr15	52849332	C	A	Deep Exon	26.7		0.0339851	0.0057534	1.746	0	0	0.002
ENST00000249822.9_1	ARPP19	chr15	52849354	A	G	Deep Exon	33.4	0.140351	0.224682	0.00559411	1.6	0	0.01	0.006
ENST00000249822.9_1	ARPP19	chr15	52849442	A	G	Proximal Intron		0.0846774	0.727715	0.0124374	1.114	0.23	0.02	0.114
ENST00000249822.9_1	ARPP19	chr15	52849496	T	A	Proximal Intron			0.012804	0.00613415	1.001	0	0	0
ENST00000684406.1_1	ARPP21	chr3	35724282	T	G	Proximal Intron			0.0279994		1.663	0	0.01	0.026
ENST00000684406.1_1	ARPP21	chr3	35724310	A	G	Proximal Intron		0.0887097	0.00243691		1.752	0	0.01	0.299
ENST00000684406.1_1	ARPP21	chr3	35724430	A	T	Proximal Intron		0	0.0604942		0.941	0	0	0
ENST00000684406.1_1	ARPP21	chr3	35729143	T	G	Proximal Intron			0.00245468		1.309	0	0	0
ENST00000684406.1_1	ARPP21	chr3	35729235	C	A	Exon Near Junction	36.7		0.117807		3.445	0.02	0.02	0.36
ENST00000684406.1_1	ARPP21	chr3	35729330	A	C	Deep Exon	25		0.103286		0.729	0	0	0.4
ENST00000684406.1_1	ARPP21	chr3	35729423	T	C	Proximal Intron		0.16129	0.0627268		0.858	0	0	0
ENST00000684406.1_1	ARPP21	chr3	35730799	A	C	Exon Near Junction	23		0.494563		0.842	0.02	0.06	0.197
ENST00000684406.1_1	ARPP21	chr3	35730813	T	A	Deep Exon	14.3		0.0136557		0.635	0.01	0	0.061
ENST00000684406.1_1	ARPP21	chr3	35730887	T	C	Intron Near Junction		0.387097	0.29438		1.064	0	0.01	0
ENST00000684406.1_1	ARPP21	chr3	35731519	T	C	Proximal Intron			0.0279312		0.415	0	0.01	0.001
ENST00000684406.1_1	ARPP21	chr3	35731657	A	C	Proximal Intron		0.0645161	0.0558633		0.319	0	0.03	0.009
ENST00000684406.1_1	ARPP21	chr3	35731665	C	G	Proximal Intron		0.193548	0.0658293		1.061	0	0.01	0.001
ENST00000684406.1_1	ARPP21	chr3	35732354	T	C	Intron Near Junction		0.116935	0.423777		2.944	0	0	0.185
ENST00000684406.1_1	ARPP21	chr3	35732367	A	T	Deep Exon	14.7		0.00945013		3.542	0.19	0.08	0.407
ENST00000684406.1_1	ARPP21	chr3	35732372	G	C	Deep Exon	0.6		0.0612952		1.815	0.93	0.8	0.942
ENST00000684406.1_1	ARPP21	chr3	35732506	C	G	Intron Near Junction		0.483871	0.118443		1.501	0.04	0	0.258
ENST00000684406.1_1	ARPP21	chr3	35748661	C	G	Proximal Intron			0.124844		0.766	0	0.01	0.001
ENST00000684406.1_1	ARPP21	chr3	35750362	T	C	Proximal Intron			0.00688165		0.962	0	0	0
ENST00000684406.1_1	ARPP21	chr3	35750518	G	T	Deep Exon	48.6		0.437828		3.496	0.16	0.22	0.301183
ENST00000684406.1_1	ARPP21	chr3	35750588	T	C	Proximal Intron		0.290323	0.0533722		2.253	0.01	0.01	0.035
ENST00000684406.1_1	ARPP21	chr3	35756841	G	A	Proximal Intron			0.0456513		0.921	0	0.03	0.011
ENST00000684406.1_1	ARPP21	chr3	35756893	C	T	Proximal Intron		0.00403226	0.0157184		0.72	0	0.01	0.004
ENST00000684406.1_1	ARPP21	chr3	35756914	T	G	Proximal Intron		0.0524194	0.0422813		2.431	0.18	0.08	0.184
ENST00000684406.1_1	ARPP21	chr3	35756932	C	G	Exon Near Junction	29		0.473638		3.522	0.11	0	0.439
ENST00000684406.1_1	ARPP21	chr3	35757007	A	T	Proximal Intron		0	0.0981223		1.384	0	0	0.134
ENST00000684406.1_1	ARPP21	chr3	35757014	G	T	Proximal Intron		0	0.0250901		1.986	0	0	0.001
ENST00000684406.1_1	ARPP21	chr3	35757061	G	A	Proximal Intron			0.0434434		2.091	0	0	0.009
ENST00000684406.1_1	ARPP21	chr3	35758770	A	T	Proximal Intron		0.0282258	0.18463		1.659	0.06	0.03	0.06
ENST00000684406.1_1	ARPP21	chr3	35758891	T	G	Proximal Intron		0.0967742	0.173657		1.705	0.02	0.02	0.035
ENST00000684406.1_1	ARPP21	chr3	35763060	C	A	Proximal Intron		0	0.0552918		1.292	0	0	0.501
ENST00000684406.1_1	ARPP21	chr3	35763139	G	A	Deep Exon	14.4	0.0175439	0.0414256		1.483	0	0.01	0.009
ENST00000684406.1_1	ARPP21	chr3	35763192	G	A	Deep Exon	3.5		0.0173853		0.577	0	0	0.082
ENST00000684406.1_1	ARPP21	chr3	35763231	C	G	Deep Exon	2.7		0.0468786		1.38	0	0.03	0.388
ENST00000684406.1_1	ARPP21	chr3	35763344	T	G	Proximal Intron		0.290323	0.0378412		2.017	0.12	0.08	0.002
ENST00000684406.1_1	ARPP21	chr3	35770780	G	T	Proximal Intron		0.016129	0.553689		1	0	0	0.46
ENST00000684406.1_1	ARPP21	chr3	35770819	G	C	Deep Exon	25		0.0530117		1.128	0	0	0.025
ENST00000684406.1_1	ARPP21	chr3	35770909	C	G	Deep Exon	3.8		0.0283963		1.378	0	0	0
ENST00000684406.1_1	ARPP21	chr3	35771058	C	T	Proximal Intron		0	0.1118		0.814	0	0	0
ENST00000684406.1_1	ARPP21	chr3	35771078	T	G	Proximal Intron		0	0.0587841		0.764	0	0	0
ENST00000684406.1_1	ARPP21	chr3	35771087	T	G	Proximal Intron			0.0947651		0.761	0	0	0
ENST00000684406.1_1	ARPP21	chr3	35778613	T	C	Proximal Intron			0.0187463		1.221	0	0	0.028
ENST00000684406.1_1	ARPP21	chr3	35778672	C	A	Exon Near Junction	18.5		0.391623		1.601	0	0	0.649
ENST00000684406.1_1	ARPP21	chr3	35778819	C	T	Deep Exon	1		0.0519601		1.273	0	0	0.015
ENST00000684406.1_1	ARPP21	chr3	35778850	C	A	Exon Near Junction	5.8		0.239916		2.322	0	0	0.053
ENST00000684406.1_1	ARPP21	chr3	35778891	C	G	Proximal Intron		0.258065	0.091438		0.505	0	0	0.005
ENST00000684406.1_1	ARPP21	chr3	35779615	T	A	Proximal Intron			0.00682977		1.295	0	0.03	0.002
ENST00000684406.1_1	ARPP21	chr3	35779653	G	T	Proximal Intron			0.0350689		0.525	0	0.01	0
ENST00000684406.1_1	ARPP21	chr3	35779710	T	G	Exon Near Junction	22.5		0.00640037		1.491	0	0.25	0.029
ENST00000684406.1_1	ARPP21	chr3	35779834	T	G	Proximal Intron		0	0.0641155		1.926	0	0.02	0.106
ENST00000684406.1_1	ARPP21	chr3	35779841	C	A	Proximal Intron		0.0322581	0.0720365		1.548	0	0.01	0.026
ENST00000684406.1_1	ARPP21	chr3	35779907	G	C	Proximal Intron			0.0723654		1.33	0	0.02	0
ENST00000684406.1_1	ARPP21	chr3	35780845	C	A	Deep Exon	36.5		0.0549016		1.918	0	0	0.032
ENST00000684406.1_1	ARPP21	chr3	35780980	T	C	Deep Exon	5.5		0.023562		0.809	0	0	0.045
ENST00000684406.1_1	ARPP21	chr3	35781065	C	G	Exon Near Junction	9.4		0.364401		1.772	0	0	0.095
ENST00000684406.1_1	ARPP21	chr3	35785317	C	A	Proximal Intron		0.0806452	0.727311		0.891	0	0.01	0.307
ENST00000684406.1_1	ARPP21	chr3	35785326	C	T	Intron Near Junction		0.0927419	0.400042		2.105	0	0	0.352
ENST00000684406.1_1	ARPP21	chr3	35785418	C	A	Deep Exon	23.2		0.062002		0.829	0	0	0.247
ENST00000684406.1_1	ARPP21	chr3	35785484	T	G	Proximal Intron		0	0.179743		1.859	0	0	0.55
ENST00000684406.1_1	ARPP21	chr3	35785505	C	A	Proximal Intron		0.516129	0.119647		0.551	0	0	0.214
ENST00000684406.1_1	ARPP21	chr3	35785533	T	A	Proximal Intron			0.0352395		0.382	0	0	0
ENST00000684406.1_1	ARPP21	chr3	35785554	A	T	Proximal Intron			0.0546375		0.632	0	0	0
ENST00000684406.1_1	ARPP21	chr3	35833797	A	G	Proximal Intron			0.0917011		1.18	0	0	0
ENST00000684406.1_1	ARPP21	chr3	35833822	A	C	Proximal Intron			0.0738555		0.716	0	0	0.227
ENST00000684406.1_1	ARPP21	chr3	35833834	T	G	Proximal Intron		0.00806452	0.037013		1.817	0.01	0	0.243
ENST00000684406.1_1	ARPP21	chr3	35833854	A	T	Proximal Intron		0.016129	0.114012		0.725	0.06	0.01	0.274
ENST00000684406.1_1	ARPP21	chr3	35833864	T	A	Intron Near Junction		0.0725806	1.00766		2.947	0.04	0.04	0.716
ENST00000684406.1_1	ARPP21	chr3	35833880	A	G	Exon Near Junction	17.6		0.0766742		2.307	0	0	0.214
ENST00000684406.1_1	ARPP21	chr3	35833908	C	G	Deep Exon	27.5		0.0695926		1.593	0	0.01	0.047
ENST00000684406.1_1	ARPP21	chr3	35834003	C	A	Deep Exon	5.5		0.0583078		0.514	0.03	0.05	0.062
ENST00000307959.9_1	ARR3	chrX	69489545	G	C	Intron Near Junction		0.034642	1.64783	0.668255	3.065	0.53	0.57	0.698367
ENST00000307959.9_1	ARR3	chrX	69489685	C	A	Intron Near Junction		0.133065	0.0710243	0.00747193	1.52	0.28	0.19	0.01
ENST00000307959.9_1	ARR3	chrX	69489775	A	C	Proximal Intron		0.516129	0.0312514	0.00854565	1.034	0.01	0.02	0.043
ENST00000307959.9_1	ARR3	chrX	69489782	G	T	Proximal Intron		0.387097	0.271035	0.00700962	0.536	0.23	0.18	0.304
ENST00000307959.9_1	ARR3	chrX	69490024	T	C	Proximal Intron		0.419355	0.103825	0.00732498	1.218	0.01	0.02	0.058
ENST00000307959.9_1	ARR3	chrX	69490037	T	G	Proximal Intron		0.0967742	0.0352853	0.00718024	0.868	0	0.05	0.024
ENST00000307959.9_1	ARR3	chrX	69495859	T	G	Proximal Intron			0.059385	0.00604292	0.81	0	0	0.001
ENST00000307959.9_1	ARR3	chrX	69495950	G	T	Deep Exon	6.5		0.0598044	0.00574078	0.359	0	0.01	0
ENST00000307959.9_1	ARR3	chrX	69496079	A	G	Deep Exon	34.2		0.00248828	0.00562196	0.438	0	0	0.103
ENST00000307959.9_1	ARR3	chrX	69496171	A	C	Proximal Intron		0.0967742	0.0348186	0.00614951	1.336	0	0	0.104
ENST00000307959.9_1	ARR3	chrX	69496226	T	G	Proximal Intron			0.0241944	0.00665688	0.699	0	0	0.015
ENST00000307959.9_1	ARR3	chrX	69496347	G	T	Intron Near Junction		0.325635	2.33796	0.337693	2.479	0.08	0.32	0.526
ENST00000307959.9_1	ARR3	chrX	69496530	T	G	Deep Exon	8.8		0.184939	0.00557559	2.266	0	0	0.085
ENST00000307959.9_1	ARR3	chrX	69496649	C	G	Proximal Intron			0.0777624	0.00713615	1.356	0	0	0.005
ENST00000307959.9_1	ARR3	chrX	69497388	C	A	Intron Near Junction		0.677419	0.0542873	0.00713903	1.066	0	0	0.045
ENST00000307959.9_1	ARR3	chrX	69497525	T	A	Proximal Intron		0.016129	0.158855	0.00618022	1.942	0	0	0.005
ENST00000307959.9_1	ARR3	chrX	69497564	A	G	Essential Splice		0.574074	2.18752	0.952854	2.617	1	0.86	0.999
ENST00000307959.9_1	ARR3	chrX	69497613	C	G	Deep Exon	31.6		0.0952475	0.00562739	0.914	0	0.01	0.045
ENST00000307959.9_1	ARR3	chrX	69497642	A	G	Exon Near Junction	23.8		0.0554637	0.00565642	0.786	0	0.01	0.097
ENST00000307959.9_1	ARR3	chrX	69497695	A	T	Proximal Intron		0.0967742	0.0780407	0.0070337	0.646	0	0	0
ENST00000307959.9_1	ARR3	chrX	69497830	G	A	Proximal Intron			0.0203841	0.0062131	0.575	0	0.01	0.029
ENST00000307959.9_1	ARR3	chrX	69497976	T	G	Deep Exon	3.7		0.0975182	0.00822982	1.262	0.25	0.17	0.234
ENST00000307959.9_1	ARR3	chrX	69498326	A	T	Proximal Intron		0.0282258	0.439569	0.00619927	0.099	0	0	0
ENST00000307959.9_1	ARR3	chrX	69498522	T	C	Proximal Intron		0.225806	0.189122	0.00723905	0.325	0	0.01	0.024
ENST00000307959.9_1	ARR3	chrX	69499966	A	C	Proximal Intron			0.0149894	0.00613349	0.337	0.07	0.03	0
ENST00000307959.9_1	ARR3	chrX	69500052	C	A	Exon Near Junction	39.3		0.0637465	0.0057656	0.886	0.02	0.08	0.071
ENST00000307959.9_1	ARR3	chrX	69500069	G	C	Deep Exon	5.5		0.0842404	0.00558033	0.843	0	0.01	0.131
ENST00000307959.9_1	ARR3	chrX	69500094	A	G	Deep Exon	41.6		0.489647	0.00629277	0.586	0.08	0.04	0.093
ENST00000307959.9_1	ARR3	chrX	69500175	G	C	Proximal Intron		0.0645161	0.216286	0.00744916	1.223	0.02	0.03	0.013
ENST00000307959.9_1	ARR3	chrX	69500213	C	G	Proximal Intron			0.0774652	0.0070092	0.57	0	0.02	0.036
ENST00000307959.9_1	ARR3	chrX	69500354	A	G	Proximal Intron			0.00822177	0.00621673	1.674	0	0.01	0.01
ENST00000307959.9_1	ARR3	chrX	69500361	C	G	Proximal Intron		0.0524194	0.0825963	0.00609581	0.555	0.19	0.06	0.022
ENST00000307959.9_1	ARR3	chrX	69500388	T	G	Proximal Intron		0.0927419	0.490776	0.00694688	2.105	0.07	0.08	0.041
ENST00000307959.9_1	ARR3	chrX	69500612	G	C	Intron Near Junction		0.157258	0.37466	0.00629782	1.891	0.06	0.1	0.123
ENST00000307959.9_1	ARR3	chrX	69500902	A	T	Proximal Intron		0.0120968	0.160615	0.00602557		0.01	0.01	0.011
ENST00000307959.9_1	ARR3	chrX	69500917	A	C	Proximal Intron		0.0120968	0.325357	0.00607703		0.02	0.01	0.052
ENST00000307959.9_1	ARR3	chrX	69500977	G	A	Proximal Intron		0.0967742	0.049058	0.00574614		0.12	0.07	0.01
ENST00000307959.9_1	ARR3	chrX	69501024	G	C	Proximal Intron			0.0309834	0.00878294		0	0.01	0.214
ENST00000307959.9_1	ARR3	chrX	69501047	T	G	Proximal Intron			0.0223405	0.0068861		0	0.01	0.018
ENST00000307959.9_1	ARR3	chrX	69501058	T	A	Proximal Intron			0.0378274	0.00850399		0	0.01	0
ENST00000420843.7_1	ARRB1	chr11	74978705	A	C	Exon Near Junction	29.8		0.445164	0.00669655		0.09	0.01	0.231
ENST00000420843.7_1	ARRB1	chr11	74978777	C	A	Proximal Intron		0.00403226	0.71206	0.0061643		0	0.01	0.268
ENST00000420843.7_1	ARRB1	chr11	74978825	A	T	Proximal Intron			0.0151718	0.00612641		0.01	0.01	0.021
ENST00000420843.7_1	ARRB1	chr11	74979947	G	T	Deep Exon	24.7		0.0951186	0.00561176	1.19	0	0	0.269
ENST00000420843.7_1	ARRB1	chr11	74982677	T	A	Proximal Intron			0.0185648	0.00877407	0.88	0	0	0
ENST00000420843.7_1	ARRB1	chr11	74982678	C	T	Proximal Intron			0.0977	0.00871315	0.853	0	0	0
ENST00000420843.7_1	ARRB1	chr11	74984020	A	G	Exon Near Junction	7.8		0.560384	0.00593277	1.826	0	0	0.704
ENST00000420843.7_1	ARRB1	chr11	74984086	T	A	Proximal Intron			0.00753603	0.00606601	0.549	0	0	0
ENST00000420843.7_1	ARRB1	chr11	74985121	G	A	Exon Near Junction	30.2		0.133906	0.00705314	0.959	0	0.01	0.8
ENST00000420843.7_1	ARRB1	chr11	74985137	T	C	Deep Exon	26		0.08111	0.00635141	0.874	0	0	0.448
ENST00000420843.7_1	ARRB1	chr11	74985237	G	C	Deep Exon	7		0.0175344	0.00558219	1.134	0.03	0.03	0.433
ENST00000420843.7_1	ARRB1	chr11	74987843	C	G	Proximal Intron		0.0967742	0.262122	0.0070491	1.617	0	0.03	0
ENST00000420843.7_1	ARRB1	chr11	74987863	C	T	Proximal Intron		0.0967742	0.00899947	0.00703464	0.662	0	0.01	0
ENST00000420843.7_1	ARRB1	chr11	74987937	A	C	Deep Exon	1.1		0.120943	0.00722871	2.266	0	0	0.572
ENST00000420843.7_1	ARRB1	chr11	74987984	T	C	Proximal Intron		0.209677	0.509919	0.00638986	0.851	0.01	0.11	0
ENST00000420843.7_1	ARRB1	chr11	74988047	C	G	Proximal Intron			0.02322	0.00621298	1.16	0.02	0.01	0.001
ENST00000420843.7_1	ARRB1	chr11	74988366	T	A	Proximal Intron		0.0967742	0.103568	0.00695154	0.399	0	0	0.287
ENST00000420843.7_1	ARRB1	chr11	74988458	A	G	Deep Exon	16.3		0.113587	0.00783179	0.82	0	0	0.049
ENST00000420843.7_1	ARRB1	chr11	74988466	G	C	Deep Exon	49.7		0.406631	0.00567382	2.008	0	0.02	0.051
ENST00000420843.7_1	ARRB1	chr11	74988521	G	T	Proximal Intron		0.00806452	0.580734	0.0062414	0.113	0.03	0.02	0.001
ENST00000420843.7_1	ARRB1	chr11	74989765	C	G	Deep Exon	2.2		0.0655991	0.00636337	0.672	0.08	0.04	0.236
ENST00000420843.7_1	ARRB1	chr11	74989828	C	T	Proximal Intron		0	0.175983	0.0167653	0.644	0.01	0.03	0.005
ENST00000420843.7_1	ARRB1	chr11	74989877	G	T	Proximal Intron			0.0241977	0.0060551	0.122	0	0	0.002
ENST00000420843.7_1	ARRB1	chr11	74992026	T	C	Proximal Intron			0.0944434	0.00700243	0.421	0	0.01	0
ENST00000420843.7_1	ARRB1	chr11	74992114	C	T	Intron Near Junction		0.459584	3.41009	0.161871	1.187	0.12	0.2	0.055
ENST00000420843.7_1	ARRB1	chr11	74992182	C	G	Exon Near Junction	15.8		0.363581	0.0137337	0.566	0	0	0.103
ENST00000420843.7_1	ARRB1	chr11	74992915	T	A	Proximal Intron			0.120724	0.0071188	0.801	0	0.01	0
ENST00000420843.7_1	ARRB1	chr11	74994302	A	T	Proximal Intron		0.193548	0.0148779	0.00695889	0.22	0	0.01	0
ENST00000420843.7_1	ARRB1	chr11	74994383	T	G	Deep Exon	26.2		0.0465878	0.00575711	0.668	0	0.01	0.04
ENST00000420843.7_1	ARRB1	chr11	74994399	G	T	Deep Exon	41		0.122822	0.00555816	0.766	0.01	0	0.105
ENST00000420843.7_1	ARRB1	chr11	74994455	T	G	Deep Exon	15.3		0.00317662	0.00573179	0.213	0.03	0.01	0.127
ENST00000420843.7_1	ARRB1	chr11	74994500	C	G	Deep Exon	44.6		0.109772	0.00568168	0.597	0.07	0.03	0.057
ENST00000420843.7_1	ARRB1	chr11	74995182	G	T	Proximal Intron			0.0723195	0.00709761	0.511	0.02	0.01	0
ENST00000420843.7_1	ARRB1	chr11	74995279	C	G	Exon Near Junction	50		4.01599	0.0225472	1.601	0.93	0.77	0.519
ENST00000420843.7_1	ARRB1	chr11	74995284	C	T	Exon Near Junction	9.3		0.711644	0.00691165	1.895	0.01	0.03	0.374
ENST00000420843.7_1	ARRB1	chr11	74998276	C	T	Proximal Intron			0.0607707	0.00694049	0.039	0	0.04	0.002
ENST00000420843.7_1	ARRB1	chr11	74998284	A	T	Proximal Intron			0.00630019	0.0068592	0.073	0	0	0.001
ENST00000420843.7_1	ARRB1	chr11	74998319	C	T	Proximal Intron		0.0967742	0.0295396	0.00835125	0.096	0	0	0.005
ENST00000420843.7_1	ARRB1	chr11	74998433	G	A	Proximal Intron		0.0201613	0.452351	0.0101671	0.805	0	0	0.573
ENST00000420843.7_1	ARRB1	chr11	74998505	C	A	Proximal Intron			0.016276	0.00619038	0.267	0	0	0
ENST00000420843.7_1	ARRB1	chr11	75000980	C	T	Proximal Intron			0.0988074	0.00689536	0.147	0	0	0.041
ENST00000420843.7_1	ARRB1	chr11	75001045	A	T	Intron Near Junction		0.483871	0.308367	0.00700824	1.71	0	0.01	0.165
ENST00000420843.7_1	ARRB1	chr11	75001053	C	T	Exon Near Junction	50	0.0831409	2.75519	0.815505	1.241	0.07	0.23	0.501
ENST00000269260.7_1	ARRB2	chr17	4618249	G	T	Proximal Intron			0.033524	0.00619537	0.984	0	0.02	0.023
ENST00000269260.7_1	ARRB2	chr17	4618426	A	T	Proximal Intron			0.162317	0.00714611	0.7	0.14	0.06	0.032
ENST00000269260.7_1	ARRB2	chr17	4619261	T	A	Intron Near Junction		0.165323	0.770863	0.0130217	1.045	0.02	0.17	0.277
ENST00000269260.7_1	ARRB2	chr17	4619265	C	G	Intron Near Junction		0.778226	2.41373	0.420476	1.929	0.7	0.68	0.849
ENST00000269260.7_1	ARRB2	chr17	4619364	A	C	Proximal Intron		0.0645161	0.0466669	0.00622646	0.813	0.01	0.01	0.057
ENST00000269260.7_1	ARRB2	chr17	4619396	G	T	Proximal Intron		0.00403226	0.20085	0.00620845	0.725	0.04	0.01	0.016
ENST00000269260.7_1	ARRB2	chr17	4619480	C	T	Exon Near Junction	6.8		0.0460502	0.00560291	0.879	0	0.01	0.142
ENST00000269260.7_1	ARRB2	chr17	4619508	G	C	Proximal Intron		0.0645161	0.212543	0.00696734	0.997	0	0.01	0.182
ENST00000269260.7_1	ARRB2	chr17	4619558	G	C	Proximal Intron			0.109023	0.00710501	1.78	0.01	0.01	0
ENST00000269260.7_1	ARRB2	chr17	4619642	C	G	Proximal Intron			0.00528505	0.00629423	0.994	0	0.01	0.002
ENST00000269260.7_1	ARRB2	chr17	4619663	G	A	Proximal Intron		0	0.0773276	0.00874928	1.449	0	0	0.002
ENST00000269260.7_1	ARRB2	chr17	4619767	T	G	Deep Exon	20.6		0.0871391	0.0070088	0.906	0.01	0	0.312
ENST00000269260.7_1	ARRB2	chr17	4620428	G	T	Proximal Intron			0.0356056	0.00604937	2.212	0.04	0.01	0.022
ENST00000269260.7_1	ARRB2	chr17	4620479	A	T	Proximal Intron		0.00806452	0.200467	0.0440979	2.305	0.01	0	0.789
ENST00000269260.7_1	ARRB2	chr17	4620495	T	A	Proximal Intron		0.0322581	0.683148	0.00744689	2.294	0.01	0.11	0.384
ENST00000269260.7_1	ARRB2	chr17	4620550	A	C	Deep Exon	14.6	0.140351	0.147485	0.00554868	3.452	0	0	0.001
ENST00000269260.7_1	ARRB2	chr17	4620960	C	T	Proximal Intron		0.0322581	0.0845821	0.00713667	0.098	0.03	0.04	0.054
ENST00000269260.7_1	ARRB2	chr17	4621017	C	T	Deep Exon	27		0.207975	0.00701201	0.649	0.01	0.08	0.394
ENST00000269260.7_1	ARRB2	chr17	4621144	T	C	Proximal Intron		0	0.291628	0.00686222	0.595	0	0	0.19
ENST00000269260.7_1	ARRB2	chr17	4621173	C	A	Intron Near Junction		0.141129	1.3439	0.0155883	0.538	0.01	0.04	0.047
ENST00000269260.7_1	ARRB2	chr17	4621277	T	G	Deep Exon	40.3		0.205162	0.00571108	0.164	0	0	0.499
ENST00000269260.7_1	ARRB2	chr17	4621581	A	C	Deep Exon	7.6		0.071327	0.00572951	0.899	0	0.02	0.481
ENST00000269260.7_1	ARRB2	chr17	4621713	G	A	Proximal Intron			0.0271835	0.00735559	0.495	0.02	0.01	0.028
ENST00000269260.7_1	ARRB2	chr17	4622010	C	T	Proximal Intron		0.0645161	0.0734449	0.00842739	0.764	0	0	0.003
ENST00000269260.7_1	ARRB2	chr17	4622564	G	T	Proximal Intron		0.0241935	0.67462	0.00633608	1.533	0.01	0	0.3
ENST00000269260.7_1	ARRB2	chr17	4622601	C	A	Deep Exon	23.5		0.0608353	0.00583667	1.475	0	0	0.317
ENST00000269260.7_1	ARRB2	chr17	4622801	C	T	Proximal Intron			0.0310519	0.00875728	0.436	0	0.01	0
ENST00000269260.7_1	ARRB2	chr17	4623418	T	G	Proximal Intron			0.0413721	0.00617016	1.125	0	0	0
ENST00000269260.7_1	ARRB2	chr17	4623681	T	G	Intron Near Junction		0.169355	0.0323538	0.019903	1.729	0.1	0.22	0.413
ENST00000269260.7_1	ARRB2	chr17	4623701	G	A	Deep Exon	14.9		0.0978119	0.00581678	1.38	0.05	0.02	0.681
ENST00000269260.7_1	ARRB2	chr17	4623748	C	T	Deep Exon	22.9		0.097514	0.00677928	0.996	0.04	0.01	0.185
ENST00000269260.7_1	ARRB2	chr17	4623840	T	G	Proximal Intron		0.330645	0.149845	0.00614239	2.704	0	0	0.158
ENST00000269260.7_1	ARRB2	chr17	4623856	A	C	Proximal Intron			0.111453	0.00646271	2.083	0.04	0.05	0.049
ENST00000269260.7_1	ARRB2	chr17	4623903	T	A	Deep Exon	42.5		0.266561	0.0055957	1.786	0.01	0.01	0.149
ENST00000269260.7_1	ARRB2	chr17	4623932	C	A	Exon Near Junction	10.7		0.0549428	0.00691464	1.947	0	0	0.208
ENST00000371421.9_1	ARRDC1	chr9	140507536	C	A	Proximal Intron			0.169379	0.00722775	0.627	0	0	0
ENST00000371421.9_1	ARRDC1	chr9	140507821	C	T	Proximal Intron			0.00989905	0.00972858	0.796	0	0	0
ENST00000371421.9_1	ARRDC1	chr9	140507839	T	G	Proximal Intron			0.114483	0.00616908	1.493	0	0.02	0
ENST00000371421.9_1	ARRDC1	chr9	140507904	C	T	Intron Near Junction		0.0927419	0.118284	0.00636761	1.285	0	0.03	0
ENST00000371421.9_1	ARRDC1	chr9	140507910	A	G	Essential Splice		0.863834	2.64189	0.960679	3.352	0.94	0.56	0.959
ENST00000371421.9_1	ARRDC1	chr9	140508133	A	G	Deep Exon	19.9		0.0436766	0.00592036	0.832	0.01	0.01	0.044
ENST00000371421.9_1	ARRDC1	chr9	140508220	A	G	Exon Near Junction	50		1.16406	0.0875118	1.833	0.06	0.23	0.317
ENST00000371421.9_1	ARRDC1	chr9	140508313	G	T	Proximal Intron			0.109617	0.00823905	1.822	0.01	0.01	0.012
ENST00000371421.9_1	ARRDC1	chr9	140508402	C	A	Proximal Intron		0.00403226	0.0266074	0.00626082	0.716	0.01	0.01	0.006
ENST00000371421.9_1	ARRDC1	chr9	140508635	A	G	Deep Exon	45.6		0.163532	0.0105448	2.542	0.03	0.04	0.065
ENST00000371421.9_1	ARRDC1	chr9	140508803	A	C	Deep Exon	43.4		0.0769192	0.00771455	0.879	0	0	0.039
ENST00000371421.9_1	ARRDC1	chr9	140508872	T	G	Deep Exon	24.9		0.082314	0.00604804	0.528	0	0.01	0
ENST00000371421.9_1	ARRDC1	chr9	140508875	C	A	Deep Exon	39.2		0.142989	0.00622555	0.757	0	0	0
ENST00000371421.9_1	ARRDC1	chr9	140508972	T	C	Proximal Intron		0.00806452	0.0787376	0.00614697	1.665	0	0	0
ENST00000371421.9_1	ARRDC1	chr9	140508982	C	A	Proximal Intron		0.00403226	0.131814	0.00629526	1.05	0	0	0.02
ENST00000371421.9_1	ARRDC1	chr9	140509182	G	A	Deep Exon	23.7		0.00307421	0.00581234	1.078	0	0.01	0.333
ENST00000371421.9_1	ARRDC1	chr9	140509240	G	A	Deep Exon	0.8		0.0118035	0.00573915	0.981	0	0.01	0.29
ENST00000371421.9_1	ARRDC1	chr9	140509272	C	G	Deep Exon	0.6		4.56499e-05	0.00716998	1.14	0	0	0.18
ENST00000371421.9_1	ARRDC1	chr9	140509444	A	T	Exon Near Junction	0.4		0.00905996	0.0103719	0.903	0.06	0.05	0.021
ENST00000371421.9_1	ARRDC1	chr9	140509538	C	G	Proximal Intron			0.114129	0.00626681		0.08	0.04	0.037
ENST00000222250.5_1	ARRDC2	chr19	18119560	G	T	Deep Exon	21.6		0.0442042	0.00559411	0.715	0	0.01	0
ENST00000222250.5_1	ARRDC2	chr19	18119638	T	A	Proximal Intron			0.173735	0.00949453	1.095	0.04	0.01	0.063
ENST00000222250.5_1	ARRDC2	chr19	18119767	C	A	Proximal Intron		0.141129	0.540408	0.00693844	1.016	0.12	0.06	0.173
ENST00000222250.5_1	ARRDC2	chr19	18119769	C	T	Proximal Intron		0.0645161	0.382032	0.00631676	0.376	0	0	0.341
ENST00000222250.5_1	ARRDC2	chr19	18119883	T	C	Deep Exon	11.7		0.0352851	0.008511	0.035	0	0	0.127
ENST00000222250.5_1	ARRDC2	chr19	18119983	T	A	Proximal Intron			0.00884296	0.00835675	0.039	0	0	0.064
ENST00000222250.5_1	ARRDC2	chr19	18120354	G	T	Proximal Intron		0.0201613	0.0923682	0.00626538	0.653	0	0	0
ENST00000222250.5_1	ARRDC2	chr19	18120376	A	G	Proximal Intron		0.0362903	0.00794363	0.0077688	1.256	0	0	0
ENST00000222250.5_1	ARRDC2	chr19	18120382	C	G	Proximal Intron		0.342742	1.12688	0.347451	1.754	0.74	0.22	0.9025
ENST00000222250.5_1	ARRDC2	chr19	18120573	C	T	Proximal Intron		0.0524194	0.605254	0.00625588	1.666	0	0	0.051
ENST00000222250.5_1	ARRDC2	chr19	18120576	C	T	Proximal Intron		0.0241935	0.159246	0.00625751	0.478	0	0	0
ENST00000222250.5_1	ARRDC2	chr19	18120651	C	A	Deep Exon	45.8	0.526316	0.148244	0.0214992	0.358	0.34	0.08	0.228
ENST00000222250.5_1	ARRDC2	chr19	18120705	A	T	Deep Exon	32.2		0.0856158	0.00579496	2.44	0	0.03	0.01
ENST00000222250.5_1	ARRDC2	chr19	18120936	C	T	Proximal Intron			0.0835645	0.00609449	0.358	0	0	0
ENST00000222250.5_1	ARRDC2	chr19	18120996	T	C	Intron Near Junction		0.0524194	0.0455701	0.00698982	0.721	0.01	0.02	0.764
ENST00000222250.5_1	ARRDC2	chr19	18121109	C	T	Deep Exon	47.9	0.140351	0.315418	0.00570307	0.26	0	0.01	0.178
ENST00000222250.5_1	ARRDC2	chr19	18121182	T	C	Proximal Intron		0.322581	0.16891	0.00872614	0.363	0	0	0
ENST00000222250.5_1	ARRDC2	chr19	18121317	C	T	Proximal Intron			0.0301076	0.00607215	0.404	0	0	0
ENST00000222250.5_1	ARRDC2	chr19	18121440	C	T	Deep Exon	44.8		0.0882781	0.00574905	0.546	0.01	0.01	0
ENST00000222250.5_1	ARRDC2	chr19	18121530	T	G	Exon Near Junction	48.9		0.28046	0.00582381	0.869	0	0.01	0.041
ENST00000222250.5_1	ARRDC2	chr19	18121622	T	G	Proximal Intron			0.030043	0.00781599	0.324	0	0.01	0.001
ENST00000265138.4_1	ARRDC3	chr5	90669578	A	G	Deep Exon	43.1		0.0997943	0.00570653	1.088	0	0	0
ENST00000265138.4_1	ARRDC3	chr5	90669610	T	G	Deep Exon	2.8		0.0092806	0.00565556	1.064	0	0	0.06
ENST00000265138.4_1	ARRDC3	chr5	90669751	A	C	Proximal Intron			0.0239239	0.00620262	0.958	0	0	0
ENST00000265138.4_1	ARRDC3	chr5	90669751	A	G	Proximal Intron			0.0117646	0.00638333	0.681	0	0	0
ENST00000265138.4_1	ARRDC3	chr5	90669835	A	G	Proximal Intron			0.0458049	0.0062104	0.541	0	0	0
ENST00000265138.4_1	ARRDC3	chr5	90669939	C	G	Exon Near Junction	29.4		0.0624942	0.00566374	0.686	0	0	0.117
ENST00000265138.4_1	ARRDC3	chr5	90669949	G	A	Deep Exon	41.3		0.129511	0.00563287	0.542	0.02	0.03	0.099
ENST00000265138.4_1	ARRDC3	chr5	90669977	G	C	Deep Exon	14.2		0.0703034	0.00596236	0.099	0	0.01	0.033
ENST00000265138.4_1	ARRDC3	chr5	90670097	A	G	Intron Near Junction		0.0564516	0.0980611	0.00709014	0.976	0	0.01	0.005
ENST00000265138.4_1	ARRDC3	chr5	90670833	T	C	Deep Exon	3		0.00604025	0.00564084	0.308	0.02	0.01	0.056
ENST00000265138.4_1	ARRDC3	chr5	90671060	T	A	Proximal Intron			0.0799869	0.00645621	0.086	0	0	0
ENST00000265138.4_1	ARRDC3	chr5	90671067	T	G	Proximal Intron			0.0998013	0.0305216	0.535	0	0	0.037
ENST00000265138.4_1	ARRDC3	chr5	90671457	G	T	Proximal Intron		0.00403226	0.279352	0.00631902	0.14	0	0	0
ENST00000265138.4_1	ARRDC3	chr5	90672344	T	C	Proximal Intron			0.108436	0.00692905	0.672	0	0	0
ENST00000265138.4_1	ARRDC3	chr5	90672378	G	A	Proximal Intron			0.000107226	0.00840607	0.341	0	0	0
ENST00000265138.4_1	ARRDC3	chr5	90672544	C	G	Deep Exon	25.5		0.0348942	0.00697289	0.662	0	0.01	0
ENST00000265138.4_1	ARRDC3	chr5	90674425	A	C	Proximal Intron			0.0810131	0.00721129	0.175	0	0	0
ENST00000265138.4_1	ARRDC3	chr5	90674545	G	A	Deep Exon	48.4		0.473672	0.812821	0.928	0.15	0.1	0.948
ENST00000268042.7_1	ARRDC4	chr15	98508888	T	A	Exon Near Junction	12.6	0.140351	0.0549996	0.00558143	2.041	0	0	0.003
ENST00000268042.7_1	ARRDC4	chr15	98511191	G	C	Proximal Intron			0.00420763	0.00719751	0.25	0	0.01	0.1
ENST00000268042.7_1	ARRDC4	chr15	98511223	T	A	Proximal Intron		0.0443548	0.410899	0.00684455	0.387	0.07	0.25	0.231
ENST00000268042.7_1	ARRDC4	chr15	98511357	T	G	Proximal Intron		0.322581	0.352596	0.00844425	0.171	0.02	0.11	0.387
ENST00000268042.7_1	ARRDC4	chr15	98512386	A	C	Deep Exon	5.6		0.0238432	0.00652313	0.139	0.11	0.01	0.231
ENST00000268042.7_1	ARRDC4	chr15	98512387	T	C	Deep Exon	19.6	0.105263	0.0514509	0.00552988	0.027	0	0	0.209
ENST00000268042.7_1	ARRDC4	chr15	98512466	A	T	Deep Exon	13.4		0.0424507	0.00553341	0.045	0	0	0.332
ENST00000268042.7_1	ARRDC4	chr15	98512477	G	T	Deep Exon	12.3		0.0559663	0.00562638	0.067	0	0	0.091
ENST00000268042.7_1	ARRDC4	chr15	98512625	T	A	Proximal Intron		0.258065	0.0126627	0.00699213	0.004	0	0.02	0.019
ENST00000268042.7_1	ARRDC4	chr15	98512650	A	T	Proximal Intron		0.258065	0.0382371	0.00939519	0.119	0	0	0.198
ENST00000268042.7_1	ARRDC4	chr15	98513088	T	A	Proximal Intron		0.0241935	0.012786	0.0074897	1.424	0	0.03	0.656
ENST00000268042.7_1	ARRDC4	chr15	98513189	G	C	Deep Exon	4		0.0315483	0.00560826	0.908	0.03	0.02	0.188
ENST00000268042.7_1	ARRDC4	chr15	98513203	A	T	Deep Exon	26.2		0.0970105	0.00649373	0.743	0.03	0.02	0.003
ENST00000268042.7_1	ARRDC4	chr15	98513281	A	C	Intron Near Junction		0.0138568	0.0320522	0.00823877	3.09	0	0	0.398
ENST00000268042.7_1	ARRDC4	chr15	98513307	G	T	Proximal Intron		0.0645161	0.240559	0.00710166	0.822	0	0	0
ENST00000268042.7_1	ARRDC4	chr15	98513349	T	A	Proximal Intron			0.0575155	0.00695286	0.643	0	0	0
ENST00000268042.7_1	ARRDC4	chr15	98513349	T	C	Proximal Intron			0.00966787	0.00700222	0.585	0.01	0.01	0
ENST00000268042.7_1	ARRDC4	chr15	98513831	A	C	Deep Exon	37		0.166155	0.00635302	0.377	0	0	0.218
ENST00000268042.7_1	ARRDC4	chr15	98513924	T	G	Deep Exon	19		0.0536205	0.00791274	1.033	0	0	0
ENST00000268042.7_1	ARRDC4	chr15	98514010	T	C	Proximal Intron		0.0645161	0.0670672	0.00696848	0.503	0	0	0
ENST00000268042.7_1	ARRDC4	chr15	98514050	G	A	Proximal Intron			0.0718575	0.0071552	1.794	0	0	0
ENST00000650722.2_1	ARRDC5	chr19	4896670	C	T	Proximal Intron		0.225806	0.506135		0.85	0.05	0.05	0.042
ENST00000650722.2_1	ARRDC5	chr19	4896774	G	A	Deep Exon	38.3		0.085021		0.427	0	0.04	0.061
ENST00000650722.2_1	ARRDC5	chr19	4896982	T	C	Proximal Intron			0.00898551		1.213	0.01	0.01	0
ENST00000216124.10_1	ARSA	chr22	51064044	C	A	Deep Exon	11.9	0.140351	0.0663987	0.00555479	0.555	0.01	0.01	0.073
ENST00000216124.10_1	ARSA	chr22	51064157	G	C	Proximal Intron		0.00403226	0.031372	0.00620739	1.133	0.02	0	0
ENST00000216124.10_1	ARSA	chr22	51064326	G	C	Proximal Intron		0.0967742	0.0330815	0.00687328	1.611	0.03	0.03	0.001
ENST00000216124.10_1	ARSA	chr22	51064410	G	A	Deep Exon	14.9		0.0579988	0.00570878	1.085	0	0.01	0.001
ENST00000216124.10_1	ARSA	chr22	51064460	G	T	Deep Exon	6.3		0.00400645	0.00557495	2.179	0	0.01	0.208
ENST00000216124.10_1	ARSA	chr22	51064929	A	C	Proximal Intron			0.0238949	0.0497377	0.277	0	0	0.127
ENST00000216124.10_1	ARSA	chr22	51065161	G	A	Deep Exon	48.5		0.338858	0.00628769	3.251	0.04	0.24	0.349
ENST00000216124.10_1	ARSA	chr22	51065295	C	A	Deep Exon	20		0.106484	0.00613137	0.61	0	0.01	0.104
ENST00000216124.10_1	ARSA	chr22	51065359	A	C	Deep Exon	7.1		0.0147998	0.00566707	0.258	0.01	0	0.199
ENST00000216124.10_1	ARSA	chr22	51065440	G	A	Deep Exon	28.2		0.0565334	0.00572312	0.156	0.13	0.05	0.142
ENST00000216124.10_1	ARSA	chr22	51065542	C	G	Proximal Intron			0.126899	0.00819512	1.192	0.19	0.15	0.095
ENST00000216124.10_1	ARSA	chr22	51065848	C	T	Proximal Intron		0.0524194	0.33302	0.00625281	1.339	0	0	0.079
ENST00000264914.10_1	ARSB	chr5	78077848	G	T	Proximal Intron			0.0574437	0.00605038	1.897	0	0	0
ENST00000264914.10_1	ARSB	chr5	78077859	G	A	Proximal Intron			0.0246507	0.00610061	1.306	0	0	0
ENST00000264914.10_1	ARSB	chr5	78135219	C	G	Deep Exon	30.5	0.0701754	0.272705	0.00557051	1.339	0.07	0.01	0.051
ENST00000264914.10_1	ARSB	chr5	78135253	G	C	Intron Near Junction		0.0766129	0.146869	0.00635908	1.027	0	0	0.067
ENST00000264914.10_1	ARSB	chr5	78135290	T	A	Proximal Intron		0.00403226	0.268185	0.00921426	1.269	0	0	0.002
ENST00000264914.10_1	ARSB	chr5	78135298	A	G	Proximal Intron		0.00403226	0.00662316	0.00624484	0.116	0.01	0	0
ENST00000264914.10_1	ARSB	chr5	78135328	A	C	Proximal Intron			0.0560296	0.00625281	0.568	0	0	0.005
ENST00000264914.10_1	ARSB	chr5	78181475	C	G	Deep Exon	3.3	0.0175439	0.0195496	0.00555567	1.269	0	0	0
ENST00000264914.10_1	ARSB	chr5	78181492	A	G	Deep Exon	24.7		0.0383069	0.00807264	2.159	0	0	0.088
ENST00000264914.10_1	ARSB	chr5	78181512	T	G	Deep Exon	36.2		0.112909	0.00565525	1.497	0	0	0
ENST00000264914.10_1	ARSB	chr5	78181605	C	G	Deep Exon	28.5		0.0869304	0.00582486	2.227	0.16	0.08	0.23
ENST00000264914.10_1	ARSB	chr5	78181671	G	A	Proximal Intron		0.0120968	0.286602	0.00921394	1.504	0	0	0.16
ENST00000264914.10_1	ARSB	chr5	78251078	A	T	Proximal Intron		0	0.18172	0.00721488	0.209	0	0.02	0
ENST00000264914.10_1	ARSB	chr5	78251226	G	C	Deep Exon	36.2		0.0638454	0.00583823	0.145	0	0	0
ENST00000264914.10_1	ARSB	chr5	78251267	T	C	Deep Exon	48		0.164673	0.00591974	0.497	0	0.01	0.017
ENST00000264914.10_1	ARSB	chr5	78251327	T	G	Essential Splice		0.776688	3.40214	0.949477	2.018	0.97	0.81	1
ENST00000264914.10_1	ARSB	chr5	78251329	G	A	Intron Near Junction		0.0524194	0.42094	0.00695259	0.736	0.17	0.17	0.14
ENST00000264914.10_1	ARSB	chr5	78251348	C	A	Proximal Intron		0.016129	0.608319	0.00815736	0.608	0	0	0.276
ENST00000264914.10_1	ARSB	chr5	78251374	A	C	Proximal Intron		0	0.0247159	0.00974781	0.245	0	0	0.634
ENST00000264914.10_1	ARSB	chr5	78260162	T	G	Proximal Intron			0.0402164	0.00712362	0.341	0	0	0
ENST00000264914.10_1	ARSB	chr5	78260230	A	C	Intron Near Junction		0.387097	0.119262	0.00738807	0.293	0	0	0
ENST00000264914.10_1	ARSB	chr5	78260458	G	C	Proximal Intron		0.00403226	0.595624	0.0354186	0.958	0	0	0.25
ENST00000264914.10_1	ARSB	chr5	78264833	G	A	Exon Near Junction	29.7	0.140351	0.265249	0.00567968	0.824	0.04	0.03	0.046
ENST00000264914.10_1	ARSB	chr5	78264922	C	T	Deep Exon	36		0.141533	0.00564492	1.447	0.01	0.03	0.007
ENST00000264914.10_1	ARSB	chr5	78265052	A	G	Proximal Intron		0.00403226	0.15247	0.00631423	1.081	0.02	0.01	0
ENST00000264914.10_1	ARSB	chr5	78265081	T	G	Proximal Intron			0.0373838	0.00604279	0.677	0	0.01	0
ENST00000381154.6_1	ARSD	chrX	2826819	A	G	Deep Exon	13.7		0.0965037	0.00596829	0.987	0.01	0.03	0.059
ENST00000381154.6_1	ARSD	chrX	2827861	T	A	Exon Near Junction	39.5		0.311635	0.0114719	0.916	0.11	0.04	0.591
ENST00000381154.6_1	ARSD	chrX	2827902	G	T	Deep Exon	2		0.00420865	0.00553552	0.687	0	0	0.12
ENST00000381154.6_1	ARSD	chrX	2827933	A	C	Deep Exon	43.9		0.0382945	0.00796316	0.803	0.01	0.02	0.056
ENST00000381154.6_1	ARSD	chrX	2827945	G	A	Deep Exon	21.9		0.0341524	0.00588219	0.281	0	0	0.002
ENST00000381154.6_1	ARSD	chrX	2828866	G	T	Proximal Intron		0.0282258	0.142086	0.00630783	2.564	0	0.01	0.007
ENST00000381154.6_1	ARSD	chrX	2833575	G	C	Proximal Intron		0.0645161	0.143181	0.00866588	0.641	0.01	0.01	0.028
ENST00000381154.6_1	ARSD	chrX	2833604	C	G	Exon Near Junction	8.6		0.107447	0.0056547	0.892	0	0	0.018
ENST00000381154.6_1	ARSD	chrX	2833625	A	T	Deep Exon	41.5		0.133943	0.00617216	1.119	0	0	0.342
ENST00000381154.6_1	ARSD	chrX	2835765	G	A	Proximal Intron			0.0759052	0.00694747	0.34	0	0.01	0
ENST00000381154.6_1	ARSD	chrX	2836024	T	G	Deep Exon	6.5		0.000791352	0.00561574	0.119	0.04	0.01	0
ENST00000381154.6_1	ARSD	chrX	2836056	G	A	Deep Exon	41		0.0707324	0.00563376	3.279	0.01	0.03	0.001
ENST00000381154.6_1	ARSD	chrX	2836207	G	T	Deep Exon	29.1		0.0307309	0.00559193	0.712	0	0.01	0.011
ENST00000381154.6_1	ARSD	chrX	2838730	C	G	Deep Exon	16		0.0448042	0.00553488	2.274	0.02	0	0.01
ENST00000381154.6_1	ARSD	chrX	2839881	T	C	Proximal Intron			0.051646	0.00696493	0.437	0	0.02	0.144
ENST00000381154.6_1	ARSD	chrX	2840159	G	A	Proximal Intron			0.0451925	0.00607623	0.626	0	0	0.002
ENST00000381154.6_1	ARSD	chrX	2843567	G	C	Proximal Intron			0.191846	0.00873312	1.101	0	0	0.006
ENST00000381154.6_1	ARSD	chrX	2843754	G	T	Deep Exon	23.9		0.0131495	0.00562393	0.939	0	0.01	0
ENST00000381154.6_1	ARSD	chrX	2843818	A	T	Proximal Intron		0.350806	1.04411	0.00770987	2.456	0.02	0.03	0.012
ENST00000381154.6_1	ARSD	chrX	2843821	G	C	Proximal Intron		0.0846774	0.904335	0.006263	0.853	0.01	0.02	0.002
ENST00000381154.6_1	ARSD	chrX	2843825	C	G	Proximal Intron		0.0282258	0.0626449	0.00657912	1.302	0	0	0
ENST00000381154.6_1	ARSD	chrX	2843839	T	G	Proximal Intron		0.00806452	0.00133986	0.0062171	0.157	0	0.01	0
ENST00000381154.6_1	ARSD	chrX	2843847	T	G	Proximal Intron		0.016129	0.173068	0.00610241	1.504	0	0	0
ENST00000381127.6_1	ARSF	chrX	2990000	T	A	Proximal Intron			0.0304448	0.00622684	1.09	0	0	0.002
ENST00000381127.6_1	ARSF	chrX	2990128	G	C	Deep Exon	49.4		0.354889	0.005691	2.4	0	0	0.007
ENST00000381127.6_1	ARSF	chrX	2998877	A	C	Proximal Intron			0.0139934	0.00601895	1.549	0	0	0
ENST00000381127.6_1	ARSF	chrX	2998913	T	A	Proximal Intron		0.120968	0.709499	0.00687192	0.683	0.04	0.26	0.242
ENST00000381127.6_1	ARSF	chrX	2999102	T	C	Proximal Intron		0.0967742	0.000925844	0.00686145	0.466	0	0.01	0.012
ENST00000381127.6_1	ARSF	chrX	3002361	T	A	Deep Exon	28.7		0.0157916	0.00569944	0.21	0	0	0.002
ENST00000381127.6_1	ARSF	chrX	3002448	C	G	Deep Exon	40.8		0.0564873	0.00569766	0.453	0.01	0.06	0.05
ENST00000381127.6_1	ARSF	chrX	3002705	A	G	Exon Near Junction	43.4	0.0138568	0.196301	0.016726	0.588	0	0.01	0.02
ENST00000381127.6_1	ARSF	chrX	3002740	T	A	Proximal Intron		0.0645161	0.0615715	0.00722113	0.234	0	0	0
ENST00000381127.6_1	ARSF	chrX	3007451	G	A	Proximal Intron			0.0610226	0.00630592	0.883	0	0.01	0
ENST00000381127.6_1	ARSF	chrX	3007516	G	C	Proximal Intron		0.0362903	0.761025	0.0436048	0.908	0	0.01	0.351
ENST00000381127.6_1	ARSF	chrX	3007525	A	C	Proximal Intron		0.0766129	0.505476	0.00622723	1.241	0	0.01	0.013
ENST00000381127.6_1	ARSF	chrX	3007689	T	A	Proximal Intron		0.0967742	0.0214462	0.00697006	0.432	0.02	0.01	0.012
ENST00000381127.6_1	ARSF	chrX	3007720	G	C	Proximal Intron		0.0645161	0.00309205	0.0086406	1.309	0	0.01	0.004
ENST00000381127.6_1	ARSF	chrX	3019073	G	A	Proximal Intron			0.0563667	0.00612487	1.202	0	0	0
ENST00000381127.6_1	ARSF	chrX	3019092	T	A	Proximal Intron		0.00806452	0.076511	0.00608816	1.73	0	0	0
ENST00000381127.6_1	ARSF	chrX	3019235	C	G	Deep Exon	8.4		0.00866642	0.00566491	1.4	0	0.01	0.058
ENST00000381127.6_1	ARSF	chrX	3021712	C	A	Proximal Intron			0.0189379	0.00609947	1.026	0	0	0
ENST00000381127.6_1	ARSF	chrX	3021775	A	C	Proximal Intron		0.0201613	0.135327	0.00640234	1.798	0.12	0.04	0.043
ENST00000381127.6_1	ARSF	chrX	3021888	G	A	Deep Exon	38.9	0.45614	0.175269	0.00709359	1.567	0.01	0.05	0.001
ENST00000381127.6_1	ARSF	chrX	3021982	T	A	Proximal Intron		0.322581	0.0299364	0.00839771	0.584	0.07	0.06	0.633
ENST00000381127.6_1	ARSF	chrX	3028121	C	G	Proximal Intron		0.016129	0.181783	0.0108044	0.912	0	0	0.027
ENST00000381127.6_1	ARSF	chrX	3028227	C	G	Deep Exon	6.1		0.21015	0.00567348	0.791	0	0.01	0.046
ENST00000381127.6_1	ARSF	chrX	3028237	T	G	Deep Exon	42.9		0.190902	0.00566274	1.417	0	0.01	0.045
ENST00000381127.6_1	ARSF	chrX	3028289	C	A	Exon Near Junction	5.3		0.37463	0.00560806	2.323	0	0	0.039
ENST00000621439.5_1	ARSG	chr17	66339841	C	A	Deep Exon	31.8		0.104749		1.294	0	0	0.014
ENST00000621439.5_1	ARSG	chr17	66339889	G	T	Deep Exon	9.1		0.0247918		1.417	0.03	0.02	0.096
ENST00000621439.5_1	ARSG	chr17	66340009	C	G	Proximal Intron			0.146723		1.494	0	0	0
ENST00000621439.5_1	ARSG	chr17	66343278	T	G	Deep Exon	41.5		0.56205		1.539	0	0	0.069
ENST00000621439.5_1	ARSG	chr17	66347627	A	G	Proximal Intron			0.0219831		0.277	0	0	0
ENST00000621439.5_1	ARSG	chr17	66347753	T	G	Deep Exon	25.6		0.129923		2.068	0.01	0.01	0.102
ENST00000621439.5_1	ARSG	chr17	66352743	G	T	Proximal Intron			0.00925036		0.651	0	0	0
ENST00000621439.5_1	ARSG	chr17	66352794	T	G	Proximal Intron		0.141129	1.44156		0.276	0	0.05	0.304
ENST00000621439.5_1	ARSG	chr17	66352799	T	G	Intron Near Junction		0.197581	1.16962		1.502	0	0.07	0.375
ENST00000621439.5_1	ARSG	chr17	66352846	C	A	Deep Exon	39.7		0.176266		1.359	0	0	0.045
ENST00000621439.5_1	ARSG	chr17	66352964	T	G	Proximal Intron		0.0645161	0.161867		0.146	0	0.01	0.009
ENST00000621439.5_1	ARSG	chr17	66353043	C	G	Proximal Intron			0.0150629		0.228	0	0.02	0
ENST00000621439.5_1	ARSG	chr17	66364959	G	C	Proximal Intron			0.111155		0.017	0	0.01	0
ENST00000621439.5_1	ARSG	chr17	66364965	C	T	Proximal Intron			0.0446782		0.19	0	0	0
ENST00000621439.5_1	ARSG	chr17	66366537	A	C	Proximal Intron		0.00806452	0.0820221		0.393	0	0	0.002
ENST00000621439.5_1	ARSG	chr17	66366558	A	T	Proximal Intron		0.201613	0.679509		1.056	0.02	0.01	0.007
ENST00000621439.5_1	ARSG	chr17	66366590	A	G	Exon Near Junction	39.6		0.343434		0.377	0.07	0	0.206
ENST00000621439.5_1	ARSG	chr17	66366658	T	C	Exon Near Junction	23.6	0.0175439	0.162918		0.772	0	0.01	0.131
ENST00000621439.5_1	ARSG	chr17	66366665	G	C	Exon Near Junction	50		3.10165		1.732	0.8	0.35	0.989
ENST00000621439.5_1	ARSG	chr17	66366744	G	A	Proximal Intron			0.0338952		0.738	0	0.01	0.004
ENST00000621439.5_1	ARSG	chr17	66381398	T	A	Proximal Intron			0.0778713		0.324	0	0	0
ENST00000621439.5_1	ARSG	chr17	66391135	T	A	Proximal Intron			0.0273713		0.144	0	0	0
ENST00000621439.5_1	ARSG	chr17	66397421	C	G	Proximal Intron			0.0265125		0.364	0.04	0.02	0.077
ENST00000621439.5_1	ARSG	chr17	66397526	C	A	Deep Exon	7.5		0.111527		1.262	0.03	0	0.124
ENST00000621439.5_1	ARSG	chr17	66397535	A	T	Deep Exon	21.6		0.0935735		1.008	0.02	0.01	0
ENST00000621439.5_1	ARSG	chr17	66397597	T	C	Intron Near Junction		0.0323326	0.869832		2.217	0.07	0.03	0.196
ENST00000621439.5_1	ARSG	chr17	66397615	T	A	Proximal Intron		0.193548	0.0583014		0.71	0	0.01	0.155
ENST00000381130.3_1	ARSH	chrX	2928054	T	C	Proximal Intron		0.0322581	0.0625519	0.00690731	0.413	0.01	0.01	0.674
ENST00000381130.3_1	ARSH	chrX	2928197	G	C	Intron Near Junction		0.198614	1.03023	0.143791	2.011	0.07	0.14	0.352
ENST00000381130.3_1	ARSH	chrX	2930992	T	A	Proximal Intron			0.00791593	0.00616893	1.215	0	0	0.001
ENST00000381130.3_1	ARSH	chrX	2931126	T	C	Deep Exon	32.6		0.101289	0.0056166	2.091	0	0	0.13
ENST00000381130.3_1	ARSH	chrX	2931259	C	A	Proximal Intron		0.0645161	0.00884166	0.00709781	1.248	0	0	0.002
ENST00000381130.3_1	ARSH	chrX	2931310	A	T	Proximal Intron			0.0213874	0.00700024	1.085	0.04	0.01	0.019
ENST00000381130.3_1	ARSH	chrX	2933003	A	G	Intron Near Junction		0.0766129	0.152491	0.00630094	0.636	0	0.01	0.004
ENST00000381130.3_1	ARSH	chrX	2933018	G	T	Exon Near Junction	14.7		0.00411788	0.00583267	1.532	0	0.01	0.03
ENST00000381130.3_1	ARSH	chrX	2933031	A	G	Deep Exon	42		0.0678377	0.00577008	0.807	0.14	0.13	0.059
ENST00000381130.3_1	ARSH	chrX	2933118	G	A	Deep Exon	29.7		0.0237657	0.00563843	1.128	0.01	0.05	0.125
ENST00000381130.3_1	ARSH	chrX	2933199	G	C	Deep Exon	10.9		0.025365	0.0055281	0.703	0.05	0.04	0.284
ENST00000381130.3_1	ARSH	chrX	2933372	G	A	Deep Exon	2.5	0.614035	0.00137839	0.00556909	0.72	0	0.01	0.156
ENST00000381130.3_1	ARSH	chrX	2933413	A	G	Deep Exon	49.9		0.172609	0.00569794	2.055	0.28	0.1	0.252
ENST00000381130.3_1	ARSH	chrX	2933471	A	G	Proximal Intron		0.0645161	0.166496	0.00669536	0.883	0.03	0.01	0.043
ENST00000381130.3_1	ARSH	chrX	2936612	C	G	Deep Exon	1.8		0.0240677	0.0056305	0.451	0	0.03	0.166
ENST00000381130.3_1	ARSH	chrX	2936634	T	A	Deep Exon	13		0.0299387	0.00562739	0.489	0.01	0.01	0.008
ENST00000381130.3_1	ARSH	chrX	2936668	T	A	Deep Exon	6.2		0.072996	0.00575661	3.008	0.46	0.5	0.182
ENST00000381130.3_1	ARSH	chrX	2936721	C	T	Intron Near Junction		0.387097	0.0182813	0.00845692	0.924	0.02	0.04	0.003
ENST00000381130.3_1	ARSH	chrX	2936724	T	C	Proximal Intron		0.290323	0.247514	0.00701641	0.204	0.01	0.01	0.051
ENST00000381130.3_1	ARSH	chrX	2936777	A	G	Proximal Intron			0.141738	0.00695889	0.753	0	0.02	0
ENST00000381130.3_1	ARSH	chrX	2942016	A	T	Proximal Intron		0.0282258	0.0172161	0.00605601	2.078	0	0	0
ENST00000381130.3_1	ARSH	chrX	2942019	T	A	Proximal Intron		0.0282258	0.0312915	0.0136401	1.254	0	0	0
ENST00000381130.3_1	ARSH	chrX	2945317	A	C	Proximal Intron		0.00806452	0.277039	0.00613894	0.54	0.01	0.03	0.001
ENST00000381130.3_1	ARSH	chrX	2945423	T	A	Deep Exon	41.5		0.129723	0.00572448	3.017	0	0.22	0.008
ENST00000381130.3_1	ARSH	chrX	2945451	C	T	Deep Exon	10.2	0.350877	0.0638013	0.00553152	0.82	0	0	0.233
ENST00000381130.3_1	ARSH	chrX	2945507	C	T	Exon Near Junction	12.4		0.0335371	0.00562154	0.135	0	0	0.043
ENST00000381130.3_1	ARSH	chrX	2945521	G	T	Intron Near Junction		0.0323326	0.738286	0.0920437	2.143	0.1	0.08	0.207
ENST00000381130.3_1	ARSH	chrX	2945549	T	G	Proximal Intron		0.0967742	0.0299884	0.00694779	0.482	0	0	0
ENST00000381130.3_1	ARSH	chrX	2945586	C	T	Proximal Intron			0.0288413	0.00873195	0.225	0	0	0
ENST00000381130.3_1	ARSH	chrX	2947364	T	A	Deep Exon	11.2		0.0360262	0.0056762	1.559	0	0.01	0.033
ENST00000381130.3_1	ARSH	chrX	2947379	C	G	Deep Exon	34.2		0.250345	0.00557611	1.451	0.01	0.01	0.121
ENST00000381130.3_1	ARSH	chrX	2947413	A	C	Intron Near Junction		0.198614	1.00872	0.989647	2.8	0.67	0.53	0.826
ENST00000381130.3_1	ARSH	chrX	2947473	T	A	Proximal Intron			0.0910088	0.00688081	0.952	0	0.03	0
ENST00000380009.9_1	ARSK	chr5	94901651	T	G	Proximal Intron			0.0678387	0.0109631	2.188	0	0	0.015
ENST00000380009.9_1	ARSK	chr5	94903534	C	T	Proximal Intron			0.0119019	0.00605402	0.603	0	0	0
ENST00000380009.9_1	ARSK	chr5	94903627	A	T	Deep Exon	42.6		0.166688	0.00713277	1.503	0.08	0.14	0.163
ENST00000380009.9_1	ARSK	chr5	94903707	C	G	Deep Exon	12.4		0.0444337	0.00562126	1.622	0	0.01	0.077
ENST00000380009.9_1	ARSK	chr5	94903729	A	T	Deep Exon	26.1		0.0388362	0.00565932	2.093	0	0	0.094
ENST00000380009.9_1	ARSK	chr5	94903800	G	C	Proximal Intron		0	0.063044	0.00696928	1.325	0	0	0
ENST00000380009.9_1	ARSK	chr5	94903840	T	G	Proximal Intron			0.0358048	0.00729539	0.964	0	0	0
ENST00000380009.9_1	ARSK	chr5	94918556	G	C	Proximal Intron			0.00304365	0.00604773	0.088	0	0.03	0
ENST00000380009.9_1	ARSK	chr5	94918582	A	C	Proximal Intron		0.00403226	0.0669581	0.00629072	0.002	0	0	0
ENST00000380009.9_1	ARSK	chr5	94918593	A	T	Proximal Intron		0.00403226	0.0803824	0.00646891	0.048	0	0	0
ENST00000380009.9_1	ARSK	chr5	94918639	A	T	Deep Exon	39.1		0.0468843	0.0060405	0.332	0.01	0.07	0.098
ENST00000380009.9_1	ARSK	chr5	94918666	C	G	Deep Exon	25.7		0.0750876	0.00600438	0.121	0	0	0.011
ENST00000380009.9_1	ARSK	chr5	94918774	G	C	Deep Exon	8.7		0.0380997	0.00595552	0.191	0	0	0.067
ENST00000380009.9_1	ARSK	chr5	94918803	T	G	Deep Exon	8.1		0.0326199	0.00589428	0.344	0	0.01	0.097
ENST00000380009.9_1	ARSK	chr5	94918891	T	A	Deep Exon	27.7		0.120761	0.00604669	0.189	0.01	0.03	0.03
ENST00000380009.9_1	ARSK	chr5	94922179	C	G	Proximal Intron			0.0109005	0.00616282	0.347	0	0	0
ENST00000380009.9_1	ARSK	chr5	94922201	A	T	Proximal Intron			0.0169049	0.00612354	0.248	0	0	0
ENST00000380009.9_1	ARSK	chr5	94922207	T	A	Proximal Intron			0.038405	0.00629876	0.066	0	0	0
ENST00000380009.9_1	ARSK	chr5	94922239	T	A	Proximal Intron		0.00806452	0.301403	0.0067436	0.391	0.17	0.04	0.029
ENST00000380009.9_1	ARSK	chr5	94922294	A	T	Deep Exon	20.2		0.0546726	0.00561168	0.721	0	0	0.154
ENST00000380009.9_1	ARSK	chr5	94922380	A	T	Deep Exon	19.2		0.0309661	0.00562534	0.237	0	0.01	0.054
ENST00000380009.9_1	ARSK	chr5	94922528	C	A	Proximal Intron			0.0889461	0.00865566	0.149	0	0	0.001
ENST00000380009.9_1	ARSK	chr5	94927082	G	C	Proximal Intron		0.00806452	0.26331	0.00668649	0.192	0	0	0.331
ENST00000380009.9_1	ARSK	chr5	94927095	T	C	Intron Near Junction		0.0322581	0.227637	0.00694808	0.711	0.06	0.02	0.111
ENST00000380009.9_1	ARSK	chr5	94927292	T	C	Deep Exon	38.3	0.0175439	0.110216	0.00560481	0.133	0	0	0.028
ENST00000380009.9_1	ARSK	chr5	94927336	A	C	Intron Near Junction		0.387097	0.759026	0.00720463	1.028	0	0.01	0.003
ENST00000380009.9_1	ARSK	chr5	94927408	T	A	Proximal Intron			0.0556838	0.00700114	0.061	0	0	0
ENST00000380009.9_1	ARSK	chr5	94936457	T	A	Proximal Intron			0.00690594	0.133754	0.084	0.45	0.43	0.185
ENST00000380009.9_1	ARSK	chr5	94936554	T	G	Exon Near Junction	14.5		0.0519747	0.00583987	0.9	0.42	0.09	0.668
ENST00000380009.9_1	ARSK	chr5	94936616	A	T	Deep Exon	9.2		0.0403949	0.00564584	0.463	0	0	0.117
ENST00000380009.9_1	ARSK	chr5	94936636	A	T	Deep Exon	32.3		0.0399829	0.00565428	0.159	0	0	0.094
ENST00000380009.9_1	ARSK	chr5	94936666	G	T	Deep Exon	48.1	0.105263	0.205517	0.00573401	0.926	0	0.01	0.002
ENST00000380009.9_1	ARSK	chr5	94936723	C	G	Deep Exon	7.2		0.0426115	0.00555645	0.78	0	0	0.075
ENST00000380009.9_1	ARSK	chr5	94936806	T	C	Proximal Intron		0	0.0226127	0.00697812	0.089	0	0	0
ENST00000380009.9_1	ARSK	chr5	94936816	A	T	Proximal Intron		0.0645161	0.0178589	0.00696656	0.499	0	0	0
ENST00000380009.9_1	ARSK	chr5	94936819	G	A	Proximal Intron		0	0.120406	0.0085512	0.388	0	0	0
ENST00000381134.9_1	ARSL	chrX	2854683	T	C	Proximal Intron			0.0412634	0.00697394	0.084		0	0
ENST00000381134.9_1	ARSL	chrX	2854709	T	A	Proximal Intron			0.0859912	0.00688489	1.559		0	0
ENST00000381134.9_1	ARSL	chrX	2854715	G	C	Proximal Intron			0.0734693	0.00687971	0.405		0	0.001
ENST00000381134.9_1	ARSL	chrX	2854720	G	A	Proximal Intron			0.283677	0.00834584	0.59		0	0.019
ENST00000381134.9_1	ARSL	chrX	2854739	G	C	Proximal Intron		0.0645161	0.0686209	0.00697152	0.509		0	0
ENST00000381134.9_1	ARSL	chrX	2854760	T	G	Proximal Intron		0.0967742	0.071327	0.00713607	0.586		0.01	0.016
ENST00000381134.9_1	ARSL	chrX	2854784	G	A	Exon Near Junction	32.8	0.0161663	0.785154	0.00814049	0.412		0.06	0.191
ENST00000381134.9_1	ARSL	chrX	2854790	T	A	Exon Near Junction	12.5		0.00244474	0.00554696	0.274		0.01	0.125
ENST00000381134.9_1	ARSL	chrX	2854855	G	A	Deep Exon	35.8		0.186429	0.00560326	0.88		0.02	0.05
ENST00000381134.9_1	ARSL	chrX	2854880	C	G	Deep Exon	35.1	0.45614	0.178286	0.00562815	0.997		0.02	0.126
ENST00000381134.9_1	ARSL	chrX	2854902	A	C	Exon Near Junction	36.3		0.0820695	0.00565541	1.046		0.04	0.156
ENST00000381134.9_1	ARSL	chrX	2854913	A	T	Intron Near Junction		0.33871	1.25827	0.00610095	1.382		0.03	0.029
ENST00000381134.9_1	ARSL	chrX	2854980	C	T	Proximal Intron			0.0396343	0.00611361	0.652		0.01	0
ENST00000381134.9_1	ARSL	chrX	2856050	C	A	Proximal Intron			0.0122269	0.00711371	0.872		0.07	0.025
ENST00000381134.9_1	ARSL	chrX	2856065	G	A	Proximal Intron			0.11348	0.00902071	1.103		0.01	0.105
ENST00000381134.9_1	ARSL	chrX	2856071	T	A	Proximal Intron			0.0204147	0.00725456	1.204		0.04	0.066
ENST00000381134.9_1	ARSL	chrX	2856092	T	A	Proximal Intron		0.0967742	0.0398269	0.0070004	0.707		0	0.079
ENST00000381134.9_1	ARSL	chrX	2856159	C	T	Deep Exon	46.2	0.614035	0.0999515	0.00558483	1.621		0.01	0.352
ENST00000381134.9_1	ARSL	chrX	2856262	C	A	Deep Exon	25.2		0.0601691	0.00562575	1.29		0	0.015
ENST00000381134.9_1	ARSL	chrX	2861126	C	A	Deep Exon	6		0.0109615	0.0066785	0.614		0	0
ENST00000381134.9_1	ARSL	chrX	2861155	C	G	Deep Exon	23		0.144946	0.00554618	1.373		0	0
ENST00000381134.9_1	ARSL	chrX	2864107	T	C	Deep Exon	49.9		0.351784	0.0056205	0.944		0.03	0.111
ENST00000381134.9_1	ARSL	chrX	2864193	G	A	Proximal Intron		0.0322581	0.470403	0.0120447	0.555		0	0.358
ENST00000381134.9_1	ARSL	chrX	2864201	G	A	Proximal Intron		0.0241935	0.229612	0.00630898	0.007		0.01	0.139
ENST00000381134.9_1	ARSL	chrX	2867291	G	A	Proximal Intron			0.205504	0.00709851	0.558		0.03	0.008
ENST00000381134.9_1	ARSL	chrX	2867376	T	G	Deep Exon	47.7		0.0781789	0.00555073	0.762		0.01	0.03
ENST00000381134.9_1	ARSL	chrX	2867464	A	G	Deep Exon	45.3	0.333333	0.0536641	0.00554372	0.7		0	0.005
ENST00000381134.9_1	ARSL	chrX	2867546	T	G	Deep Exon	40.2		0.0444453	0.00552726	0.379		0.02	0.046
ENST00000381134.9_1	ARSL	chrX	2867750	A	C	Deep Exon	13.8		0.00096145	0.00600178	0.919		0	0.465
ENST00000381134.9_1	ARSL	chrX	2867754	C	T	Deep Exon	42.9		0.0461849	0.00564824	0.849		0	0.281
ENST00000381134.9_1	ARSL	chrX	2867778	A	G	Intron Near Junction		0.0806452	0.488038	0.0229942	1.452		0.23	0.098
ENST00000381134.9_1	ARSL	chrX	2867804	C	G	Proximal Intron		0.00806452	0.46156	0.00840273	0.722		0	0.136
ENST00000381134.9_1	ARSL	chrX	2867852	T	A	Proximal Intron			0.0545642	0.00609622	0.414		0	0.02
ENST00000381134.9_1	ARSL	chrX	2867855	T	G	Proximal Intron			0.017413	0.00610512	1.172		0.02	0
ENST00000381134.9_1	ARSL	chrX	2867861	A	G	Proximal Intron			0.0857252	0.00611236	1.067		0.07	0.017
ENST00000381134.9_1	ARSL	chrX	2871124	T	C	Proximal Intron			0.0392553	0.00702745	1.386		0.01	0.003
ENST00000381134.9_1	ARSL	chrX	2873409	A	C	Proximal Intron		0.0967742	0.0114445	0.00713973	0.483		0	0
ENST00000381134.9_1	ARSL	chrX	2873456	C	T	Essential Splice		0.375433	3.95973	0.984512	1.936		0.88	1
ENST00000381134.9_1	ARSL	chrX	2873589	A	G	Proximal Intron		0.366935	0.82913	0.413216	0.591		0.01	0.515
ENST00000381134.9_1	ARSL	chrX	2873632	T	C	Proximal Intron			0.0118039	0.00625052	0.355		0	0
ENST00000381134.9_1	ARSL	chrX	2876264	C	A	Proximal Intron			0.411365	0.00917156	1.752		0	0.518
ENST00000381134.9_1	ARSL	chrX	2876396	G	C	Deep Exon	29.1		0.0969635	0.00554543	2.103		0.01	0.013
ENST00000381134.9_1	ARSL	chrX	2876488	T	A	Proximal Intron		0.0887097	1.83676	0.998965	3.261		0	0.928
ENST00000381134.9_1	ARSL	chrX	2876553	T	C	Proximal Intron			0.0226858	0.00733156	1.282		0.01	0
ENST00000381134.9_1	ARSL	chrX	2876575	C	T	Proximal Intron			0.00682088	0.00974307	1.347		0.01	0.025
ENST00000250693.2_1	ART1	chr11	3680757	G	C	Proximal Intron			0.0161271	0.00644517	1.527	0	0.01	0.097
ENST00000250693.2_1	ART1	chr11	3680758	G	A	Proximal Intron			0.0325299	0.00607382	1.819	0	0	0.011
ENST00000250693.2_1	ART1	chr11	3680806	C	A	Intron Near Junction		0.330645	1.63546	0.00767366	2.648	0.02	0.04	0.003
ENST00000250693.2_1	ART1	chr11	3680816	C	A	Exon Near Junction	27.8		0.00543808	0.00561499	1.153	0	0	0.109
ENST00000250693.2_1	ART1	chr11	3680821	C	G	Exon Near Junction	7.2		0.00588233	0.00559494	2.27	0	0	0.183
ENST00000250693.2_1	ART1	chr11	3681026	T	G	Deep Exon	48		0.0565987	0.00559773	1.428	0	0.02	0.001
ENST00000250693.2_1	ART1	chr11	3681297	G	C	Deep Exon	45		0.0270747	0.00558182	1.006	0	0.01	0.171
ENST00000250693.2_1	ART1	chr11	3682640	T	A	Exon Near Junction	2.9		0.394219	0.00687991	1.598	0	0	0.018
ENST00000355810.9_1	ART3	chr4	77002918	G	A	Proximal Intron			0.00687109	0.00620348	0.755	0	0	0.001
ENST00000355810.9_1	ART3	chr4	77002974	A	G	Intron Near Junction		0.33871	2.27983	0.107348	0.291	0.52	0.41	0.816
ENST00000355810.9_1	ART3	chr4	77003052	A	G	Deep Exon	17.5		0.0279294	0.00625573	0.045	0	0	0
ENST00000355810.9_1	ART3	chr4	77003103	T	C	Deep Exon	39.6	0.105263	0.0281678	0.00559473	0.139	0	0	0.005
ENST00000355810.9_1	ART3	chr4	77003104	T	C	Deep Exon	44.2		0.0500223	0.00566312	0.195	0	0.01	0.263
ENST00000355810.9_1	ART3	chr4	77003197	C	G	Deep Exon	16.2		0.00120002	0.00560596	0.015	0	0	0.395
ENST00000355810.9_1	ART3	chr4	77003199	C	T	Deep Exon	15.9	0.175439	0.00207281	0.00561475	0.056	0	0	0.045
ENST00000355810.9_1	ART3	chr4	77003206	C	T	Deep Exon	44.1		0.0345339	0.00895739	0.014	0.02	0.03	0.279
ENST00000355810.9_1	ART3	chr4	77003210	T	C	Deep Exon	27.5	0.105263	0.00958095	0.00559238	0.167	0.02	0.01	0.044
ENST00000355810.9_1	ART3	chr4	77003214	T	G	Deep Exon	23.4		0.0231497	0.00562472	0.058	0.02	0.01	0.012
ENST00000355810.9_1	ART3	chr4	77003245	A	G	Deep Exon	10.6		0.0301551	0.00560572	0.031	0	0.01	0.062
ENST00000355810.9_1	ART3	chr4	77003562	A	T	Deep Exon	26.7		0.00872124	0.00897355	0.12	0	0	0.006
ENST00000355810.9_1	ART3	chr4	77018701	A	G	Proximal Intron			0.0107918	0.00672523	0.298	0	0	0
ENST00000355810.9_1	ART3	chr4	77018714	G	T	Proximal Intron			0.11315	0.00628325	0.389	0	0	0
ENST00000355810.9_1	ART3	chr4	77018758	A	C	Proximal Intron		0.00403226	0.276561	0.00675501	0.495	0	0.01	0
ENST00000355810.9_1	ART3	chr4	77018832	A	T	Intron Near Junction		0.43649	2.39605	0.986603	2.212	0.98	0.76	0.996
ENST00000355810.9_1	ART3	chr4	77018911	C	A	Proximal Intron			0.0617506	0.0068592	0.359	0	0	0.005
ENST00000355810.9_1	ART3	chr4	77020140	G	A	Exon Near Junction	50		3.64596	0.939479	2.573	0.66	0.56	0.661
ENST00000355810.9_1	ART3	chr4	77021355	T	C	Proximal Intron			0.0272222	0.00615935	0.619	0	0.02	0
ENST00000355810.9_1	ART3	chr4	77021381	A	G	Proximal Intron			0.0505726	0.00613321	0.444	0	0.01	0.009
ENST00000355810.9_1	ART3	chr4	77021557	G	A	Proximal Intron			0.199524	0.00848745	1.118	0	0.07	0
ENST00000355810.9_1	ART3	chr4	77021564	T	C	Proximal Intron			0.0982638	0.00698699	0.198	0	0	0.003
ENST00000355810.9_1	ART3	chr4	77021863	T	A	Proximal Intron			0.00777447	0.00602033	0.391	0	0	0.005
ENST00000355810.9_1	ART3	chr4	77021905	T	G	Proximal Intron		0.00403226	0.0663907	0.006268	0.394	0.01	0.01	0.011
ENST00000355810.9_1	ART3	chr4	77021967	T	G	Deep Exon	13.3	0.122807	0.674632	0.00562777	0.915	0	0	0.135
ENST00000355810.9_1	ART3	chr4	77021974	C	A	Exon Near Junction	20		0.0542663	0.00567424	0.387	0	0	0.017
ENST00000355810.9_1	ART3	chr4	77025139	T	A	Proximal Intron		0.0645161	0.0101786	0.00587618	0.61	0.11	0.04	0.022
ENST00000355810.9_1	ART3	chr4	77025190	A	G	Proximal Intron			0.0607054	0.00840173	0.753	0	0	0
ENST00000355810.9_1	ART3	chr4	77025667	C	T	Proximal Intron			0.0189788	0.00610825	1.286	0	0.01	0.009
ENST00000355810.9_1	ART3	chr4	77028892	T	G	Proximal Intron		0.0282258	0.166086	0.00695557	2.87	0	0.01	0.002
ENST00000355810.9_1	ART3	chr4	77028908	T	C	Intron Near Junction		0.25	0.822199	0.00717447	2.069	0.03	0.32	0.019
ENST00000228936.6_1	ART4	chr12	14993309	A	T	Proximal Intron			0.0499311	0.0078908	2.393	0	0.02	0.006
ENST00000228936.6_1	ART4	chr12	14993345	G	T	Proximal Intron		0.129032	0.164751	0.00847922	1.349	0	0	0.006
ENST00000228936.6_1	ART4	chr12	14993408	A	G	Deep Exon	21.6		0.00929167	0.00554882	0.612	0	0.01	0.003
ENST00000228936.6_1	ART4	chr12	14993415	C	A	Deep Exon	46.9		0.0269354	0.00563857	1.474	0	0	0.007
ENST00000228936.6_1	ART4	chr12	14993432	A	G	Deep Exon	26.9		0.0149156	0.0056528	1.081	0	0	0.01
ENST00000228936.6_1	ART4	chr12	14993581	T	G	Deep Exon	23.8	0	0.00835595	0.0055802	0.68	0	0	0.131
ENST00000228936.6_1	ART4	chr12	14993602	T	A	Deep Exon	0.3	0	0.00143468	0.00558306	0.826	0	0.01	0.009
ENST00000228936.6_1	ART4	chr12	14993819	C	A	Deep Exon	44.7		0.0416087	0.00556066	0.755	0	0.03	0
ENST00000228936.6_1	ART4	chr12	14993823	T	G	Deep Exon	23.7		0.0213388	0.00560354	0.517	0.01	0.13	0.003
ENST00000228936.6_1	ART4	chr12	14993897	G	A	Deep Exon	40.6		0.0406938	0.00566707	0.22	0	0	0
ENST00000228936.6_1	ART4	chr12	14993899	T	G	Deep Exon	19.4	0.0175439	0.0120344	0.00557869	0.97	0	0.01	0
ENST00000228936.6_1	ART4	chr12	14994119	T	C	Proximal Intron		0.0443548	0.0629679	0.0120601	1.141	0	0	0
ENST00000228936.6_1	ART4	chr12	14994154	C	T	Proximal Intron			0.0295814	0.00608372	1.21	0	0	0
ENST00000228936.6_1	ART4	chr12	14994159	C	G	Proximal Intron			0.0492808	0.00606519	1.402	0	0	0
ENST00000397068.8_1	ART5	chr11	3660193	G	T	Proximal Intron		0	0.00646998	0.00718289	0.695	0.02	0.01	0.005
ENST00000397068.8_1	ART5	chr11	3660229	T	C	Intron Near Junction		0.0369515	1.54509	0.167971	3.291	0.31	0.27	0.491
ENST00000397068.8_1	ART5	chr11	3660788	G	A	Proximal Intron			0.250202	0.00606407	1.365	0	0.02	0
ENST00000397068.8_1	ART5	chr11	3660959	T	C	Deep Exon	43		0.0459008	0.00563519	1.167	0.13	0.17	0.025
ENST00000397068.8_1	ART5	chr11	3660999	G	C	Deep Exon	49.5	0.0526316	0.0251693	0.0055281	1.172	0.01	0.07	0.153
ENST00000397068.8_1	ART5	chr11	3661165	A	C	Deep Exon	33.8		0.0265435	0.00554455	0.977	0	0.03	0.113
ENST00000397068.8_1	ART5	chr11	3661338	G	T	Deep Exon	38.7		0.0286377	0.00601407	3.12	0	0.01	0.137
ENST00000397068.8_1	ART5	chr11	3661387	T	G	Deep Exon	24.6		0.0005541	0.00555807	0.953	0	0	0
ENST00000397068.8_1	ART5	chr11	3661417	C	A	Deep Exon	37.6		0.00367142	0.00617091	0.711	0	0	0.002
ENST00000397068.8_1	ART5	chr11	3661552	T	A	Deep Exon	10		0.0326211	0.00561932	0.255	0	0.01	0.015
ENST00000372359.10_1	ARTN	chr1	44401768	G	A	Exon Near Junction	0.7		0.0649638	0.00560051	1.446	0.01	0	0.09
ENST00000372359.10_1	ARTN	chr1	44401921	G	A	Proximal Intron		0	0.00846782	0.00638885	2.051	0.01	0.01	0.168
ENST00000372359.10_1	ARTN	chr1	44401970	C	G	Proximal Intron		0.0524194	0.0504131	0.00723601	1.646	0	0	0.058
ENST00000310256.7_1	ARV1	chr1	231123966	T	G	Proximal Intron			0.0103982	0.00622082	0.276	0	0	0
ENST00000310256.7_1	ARV1	chr1	231123980	C	G	Proximal Intron			0.0366861	0.00610579	0.935	0	0	0
ENST00000310256.7_1	ARV1	chr1	231123990	T	C	Proximal Intron			0.0410352	0.00604825	0.289	0	0	0
ENST00000310256.7_1	ARV1	chr1	231124155	C	T	Deep Exon	47.4	0.210526	0.329173	0.00560653	1.548	0.01	0.02	0.079
ENST00000310256.7_1	ARV1	chr1	231124189	A	T	Intron Near Junction		0.214781	1.73429	0.985453	2.163	0.41	0.39	0.977
ENST00000310256.7_1	ARV1	chr1	231124240	A	G	Proximal Intron			0.144907	0.0066847	0.061	0	0	0
ENST00000310256.7_1	ARV1	chr1	231124285	G	A	Proximal Intron			0.0783239	0.00704863	1.191	0	0	0
ENST00000310256.7_1	ARV1	chr1	231124285	G	T	Proximal Intron			0.0452717	0.00695732	0.568	0	0	0
ENST00000310256.7_1	ARV1	chr1	231125766	A	T	Proximal Intron			0.0396115	0.0100303	0.028	0	0.02	0
ENST00000310256.7_1	ARV1	chr1	231125904	A	T	Deep Exon	13.4		0.114622	0.00572714	0.432	0	0.04	0.302
ENST00000310256.7_1	ARV1	chr1	231125997	A	C	Deep Exon	9.7		0.0801645	0.00698237	0.21	0.02	0.04	0.278
ENST00000310256.7_1	ARV1	chr1	231126033	T	C	Proximal Intron		0.0967742	0.151822	0.00692153	0.025	0.02	0.04	0.302
ENST00000310256.7_1	ARV1	chr1	231126050	T	C	Proximal Intron		0.0645161	0.0171273	0.00688081	0.045	0.01	0.03	0
ENST00000310256.7_1	ARV1	chr1	231126068	T	G	Proximal Intron			0.210269	0.00739101	0.406	0	0.04	0
ENST00000310256.7_1	ARV1	chr1	231131496	T	A	Intron Near Junction		0.177419	1.24724	0.0292083	1.574	0.45	0.36	0.561
ENST00000310256.7_1	ARV1	chr1	231131562	A	C	Deep Exon	26		0.0172769	0.00591873	0.82	0	0.04	0.383
ENST00000310256.7_1	ARV1	chr1	231131747	A	T	Proximal Intron		0.0645161	0.0294763	0.00791327	0.086	0	0	0.016
ENST00000263207.8_1	ARVCF	chr22	19959309	C	A	Proximal Intron			0.0473848	0.00729	1.097	0	0	0
ENST00000263207.8_1	ARVCF	chr22	19959371	C	G	Proximal Intron		0.387097	0.0654321	0.00731476	0.303	0	0	0.565
ENST00000263207.8_1	ARVCF	chr22	19959456	G	T	Deep Exon	34	0.140351	0.214359	0.00559198	2.307	0	0.01	0.247
ENST00000263207.8_1	ARVCF	chr22	19959492	C	A	Exon Near Junction	8.6		0.528595	0.00571412	2.88	0	0.03	0.072
ENST00000263207.8_1	ARVCF	chr22	19959529	T	G	Proximal Intron		0.00403226	0.265478	0.00617233	0.488	0	0.03	0.008
ENST00000263207.8_1	ARVCF	chr22	19959782	C	A	Proximal Intron			0.0380194	0.00843818	0.704	0	0	0
ENST00000263207.8_1	ARVCF	chr22	19959886	C	G	Exon Near Junction	3.3		0.0959466	0.00570756	1.24	0	0	0.014
ENST00000263207.8_1	ARVCF	chr22	19959955	A	T	Proximal Intron		0.0241935	0.636862	0.0062566	1.202	0.01	0.02	0.345
ENST00000263207.8_1	ARVCF	chr22	19960015	A	C	Proximal Intron			0.0210797	0.00613222	0.654	0	0	0.001
ENST00000263207.8_1	ARVCF	chr22	19960026	G	A	Proximal Intron			0.00128027	0.00606529	1.663	0.01	0	0
ENST00000263207.8_1	ARVCF	chr22	19960709	G	T	Deep Exon	1.8		0.0425145	0.00558737	0.606	0.01	0	0.268
ENST00000263207.8_1	ARVCF	chr22	19960758	G	T	Deep Exon	26.6		0.0913615	0.00562568	0.533	0	0	0
ENST00000263207.8_1	ARVCF	chr22	19960783	C	T	Deep Exon	9.6		0.018933	0.00562126	0.873	0.01	0.01	0.006
ENST00000263207.8_1	ARVCF	chr22	19960816	A	C	Deep Exon	45.6		0.0660301	0.00569352	1.042	0	0.02	0.41
ENST00000263207.8_1	ARVCF	chr22	19960820	G	T	Deep Exon	13.5		0.022052	0.00565837	0.165	0.01	0	0.171
ENST00000263207.8_1	ARVCF	chr22	19960824	A	G	Deep Exon	27.8	0.0175439	0.0199075	0.00560754	0.153	0	0	0.085
ENST00000263207.8_1	ARVCF	chr22	19960873	T	A	Proximal Intron		0.00806452	0.101454	0.0180761	0.506	0.02	0	0.015
ENST00000263207.8_1	ARVCF	chr22	19961126	C	T	Proximal Intron		0.0967742	0.0912654	0.00862594	0.562	0	0.02	0.446
ENST00000263207.8_1	ARVCF	chr22	19961273	A	C	Deep Exon	38.2		0.0465009	0.00601693	0.596	0	0	0.402
ENST00000263207.8_1	ARVCF	chr22	19961306	T	C	Deep Exon	25.3		0.0514137	0.00572693	0.927	0.01	0.01	0.053
ENST00000263207.8_1	ARVCF	chr22	19961636	A	T	Exon Near Junction	50		1.50154	0.127636	0.395	0	0	0.758
ENST00000263207.8_1	ARVCF	chr22	19961656	G	C	Deep Exon	9.1		0.0408554	0.00557386	0.406	0.01	0	0.137
ENST00000263207.8_1	ARVCF	chr22	19961685	G	T	Deep Exon	39.9		0.1237	0.00556016	0.377	0	0	0.024
ENST00000263207.8_1	ARVCF	chr22	19961712	G	A	Deep Exon	7.7		0.0369859	0.0104065	0.575	0.01	0	0.532
ENST00000263207.8_1	ARVCF	chr22	19961712	G	T	Deep Exon	34.8		0.00973352	0.0096096	0.603	0	0	0.532
ENST00000263207.8_1	ARVCF	chr22	19961858	G	C	Proximal Intron			0.0408118	0.00885651	0.055	0.01	0	0.014
ENST00000263207.8_1	ARVCF	chr22	19963124	G	A	Proximal Intron			0.194784	0.00936703	0.177	0	0.01	0.003
ENST00000263207.8_1	ARVCF	chr22	19963126	T	G	Proximal Intron			0.0362385	0.00765771	0.074	0	0	0.073
ENST00000263207.8_1	ARVCF	chr22	19963140	C	T	Proximal Intron			0.206823	0.00887723	0.022	0	0	0
ENST00000263207.8_1	ARVCF	chr22	19963242	G	C	Deep Exon	31.5		0.00853527	0.00570387	0.404	0	0.01	0
ENST00000263207.8_1	ARVCF	chr22	19963294	G	T	Proximal Intron		0.0241935	0.43342	0.00609985	0.671	0	0	0.104
ENST00000263207.8_1	ARVCF	chr22	19963334	T	G	Proximal Intron			0.0960848	0.00612559	0.374	0	0	0.412
ENST00000263207.8_1	ARVCF	chr22	19964254	G	T	Intron Near Junction		0.241935	0.231058	0.00619481	2.413	0.06	0.02	0.307
ENST00000263207.8_1	ARVCF	chr22	19964279	G	A	Proximal Intron		0.00806452	0.144517	0.00632797	1.967	0.01	0.03	0.052
ENST00000263207.8_1	ARVCF	chr22	19964336	T	A	Proximal Intron			0.0269356	0.00614474	1.15	0.02	0	0.004
ENST00000263207.8_1	ARVCF	chr22	19964927	G	C	Proximal Intron		0.387097	0.387746	0.00843692	1.18	0.18	0.06	0.138
ENST00000263207.8_1	ARVCF	chr22	19964971	C	A	Deep Exon	25.9		0.196751	0.00562035	1.358	0	0.05	0.065
ENST00000263207.8_1	ARVCF	chr22	19965002	A	G	Deep Exon	13.5	0.0701754	0.0505573	0.00553332	0.937	0.03	0	0.111
ENST00000263207.8_1	ARVCF	chr22	19965007	C	T	Deep Exon	40.7		0.0953415	0.00558015	1.578	0	0	0.032
ENST00000263207.8_1	ARVCF	chr22	19965020	C	T	Deep Exon	11.2	0.122807	0.0232279	0.00552457	1.317	0.07	0.03	0.285
ENST00000263207.8_1	ARVCF	chr22	19965023	G	A	Deep Exon	11.1	0.175439	0.0293295	0.00553422	1.26	0.12	0.03	0.251
ENST00000263207.8_1	ARVCF	chr22	19965050	C	G	Deep Exon	3	0.122807	0.0286851	0.00560351	0.253	0.06	0.03	0.101
ENST00000263207.8_1	ARVCF	chr22	19965558	G	C	Deep Exon	49.3		0.324226	0.00557359	0.715	0	0.02	0.018
ENST00000263207.8_1	ARVCF	chr22	19965559	G	C	Deep Exon	28.1	0.105263	0.113554	0.00553876	0.093	0	0	0.012
ENST00000263207.8_1	ARVCF	chr22	19965646	C	A	Proximal Intron		0.00403226	0.0873141	0.0168988	0.457	0.04	0.02	0.0405
ENST00000263207.8_1	ARVCF	chr22	19965690	T	A	Proximal Intron			0.00962564	0.00607282	0.122	0.07	0.02	0.022
ENST00000263207.8_1	ARVCF	chr22	19966354	C	G	Proximal Intron			0.104632	0.00741863	0.611	0	0.09	0.005
ENST00000263207.8_1	ARVCF	chr22	19966451	T	G	Deep Exon	5.4		0.0179311	0.00561965	0.951	0	0	0.154
ENST00000263207.8_1	ARVCF	chr22	19966547	C	A	Deep Exon	18.2		0.077209	0.00955771	0.207	0.41	0.28	0.344
ENST00000263207.8_1	ARVCF	chr22	19966604	C	G	Essential Splice		0.923747	1.12922	0.00942502	2.238	0.97	0.8	0.994
ENST00000263207.8_1	ARVCF	chr22	19966698	T	C	Proximal Intron			0.0105295	0.00973784	0.653	0.01	0.01	0.371
ENST00000263207.8_1	ARVCF	chr22	19967199	T	A	Proximal Intron			0.0106452	0.0109685	0.006	0.16	0.07	0.088
ENST00000263207.8_1	ARVCF	chr22	19967201	C	G	Proximal Intron			0.118865	0.00697422	0.21	0.13	0.05	0.01
ENST00000263207.8_1	ARVCF	chr22	19967244	A	G	Proximal Intron		0.0967742	0.0374525	0.00716676	0.001	0.02	0	0.101
ENST00000263207.8_1	ARVCF	chr22	19967333	A	G	Deep Exon	42.2	0.122807	0.0409657	0.00593195	0.002	0.01	0.01	0.046
ENST00000263207.8_1	ARVCF	chr22	19967759	G	C	Exon Near Junction	21.8		0.0607025	0.00575779	1.948	0.03	0.05	0.168
ENST00000263207.8_1	ARVCF	chr22	19967761	A	C	Exon Near Junction	21.2		0.0221741	0.00574403	0.086	0	0.01	0.402
ENST00000263207.8_1	ARVCF	chr22	19967804	A	G	Proximal Intron		0.00403226	0.190856	0.00613619	0.101	0	0.01	0.016
ENST00000263207.8_1	ARVCF	chr22	19968636	C	G	Proximal Intron			0.00607238	0.00710664	0.131	0.01	0	0.001
ENST00000263207.8_1	ARVCF	chr22	19968713	A	C	Proximal Intron		0.0967742	0.221744	0.00690337	0.152	0	0	0.01
ENST00000263207.8_1	ARVCF	chr22	19968717	G	T	Proximal Intron		0.0967742	0.0175564	0.00694775	0.093	0	0.01	0
ENST00000263207.8_1	ARVCF	chr22	19968721	G	T	Proximal Intron		0.387097	0.785449	0.00695991	0.62	0	0.02	0.005
ENST00000263207.8_1	ARVCF	chr22	19968858	G	A	Deep Exon	28.1		0.0299947	0.00580063	0.316	0	0	0.008
ENST00000263207.8_1	ARVCF	chr22	19969125	G	T	Deep Exon	36.4		0.0236557	0.00567736	0.276	0	0	0.001
ENST00000263207.8_1	ARVCF	chr22	19969135	C	A	Deep Exon	6.5	0.105263	0.028158	0.00563737	0.043	0	0	0
ENST00000263207.8_1	ARVCF	chr22	19969216	C	A	Deep Exon	2.2		0.00504897	0.0056296	0.843	0	0.01	0.128
ENST00000263207.8_1	ARVCF	chr22	19969226	G	A	Deep Exon	33.2		0.030884	0.0176883	0.189	0	0.01	0.55
ENST00000263207.8_1	ARVCF	chr22	19969474	G	C	Deep Exon	28.4	0.105263	0.098867	0.00553303	0.404	0	0	0.001
ENST00000263207.8_1	ARVCF	chr22	19969500	T	C	Deep Exon	25.2		0.0852957	0.00556774	1.072	0	0	0
ENST00000263207.8_1	ARVCF	chr22	19969651	G	T	Proximal Intron		0.00403226	0.236314	0.00659409	0.304	0.01	0	0.002
ENST00000379044.5_1	ARX	chrX	25025222	C	T	Intron Near Junction		0.0230947	0.667553	0.00711602	2.914	0.01	0.01	0.665
ENST00000379044.5_1	ARX	chrX	25025260	T	G	Deep Exon	0.2	0.736842	0.0075665	0.00556733	1.987	0	0.01	0.333
ENST00000379044.5_1	ARX	chrX	25025267	A	T	Deep Exon	20.6		0.0291843	0.00564919	0.645	0	0	0
ENST00000379044.5_1	ARX	chrX	25025284	A	G	Deep Exon	34.1	0.736842	0.0532733	0.00558735	1.126	0	0	0
ENST00000379044.5_1	ARX	chrX	25025302	C	A	Deep Exon	3.7	0.789474	0.0150538	0.00554942	1.288	0	0	0
ENST00000379044.5_1	ARX	chrX	25025307	C	G	Deep Exon	45		0.0146212	0.00562806	0.955	0	0	0.019
ENST00000379044.5_1	ARX	chrX	25025390	G	A	Deep Exon	37.6		0.0162788	0.0058226	0.25	0	0	0.013
ENST00000379044.5_1	ARX	chrX	25025442	G	A	Deep Exon	43.6		0.0483324	0.00570119	0.519	0	0	0.013
ENST00000379044.5_1	ARX	chrX	25025479	G	T	Deep Exon	32.6	0.666667	0.039264	0.00556373	0.724	0	0	0.057
ENST00000379044.5_1	ARX	chrX	25028280	T	A	Proximal Intron			0.192964	0.0136794	0.587	0	0	0
ENST00000379044.5_1	ARX	chrX	25031029	A	T	Intron Near Junction		0.387097	0.104096	0.00705387	0.351	0	0.01	0.026
ENST00000379044.5_1	ARX	chrX	25031285	G	A	Deep Exon	45.6		0.0337454	0.00564753	0.021	0	0	0.001
ENST00000379044.5_1	ARX	chrX	25031571	G	A	Deep Exon	30.3		0.018206	0.00559747	0.096	0	0	0.014
ENST00000379044.5_1	ARX	chrX	25031613	C	T	Deep Exon	47.9		0.0305853	0.00564163	0.153	0	0	0.009
ENST00000379044.5_1	ARX	chrX	25031648	G	T	Deep Exon	32.9		0.0033993	0.00558048	0.126	0.01	0.03	0.077
ENST00000379044.5_1	ARX	chrX	25031709	G	A	Deep Exon	14.2		0.00391086	0.00555391	0.033	0	0	0.006
ENST00000379044.5_1	ARX	chrX	25031776	T	A	Deep Exon	0.9	0.631579	0.000421453	0.0055202	0.062	0	0.01	0.192
ENST00000379044.5_1	ARX	chrX	25031858	A	T	Deep Exon	20.7		0.0083039	0.00558106	0.035	0	0	0.004
ENST00000369880.8_1	AS3MT	chr10	104629663	G	T	Proximal Intron			0.236479	0.00725829	0.9	0	0	0
ENST00000369880.8_1	AS3MT	chr10	104629682	G	C	Proximal Intron			0.034689	0.00837168	1.21	0.01	0.01	0.298
ENST00000369880.8_1	AS3MT	chr10	104629748	A	T	Proximal Intron			0.0280298	0.00613919	1.93	0	0.01	0.01
ENST00000369880.8_1	AS3MT	chr10	104629860	T	G	Deep Exon	25.9		0.0433244	0.481123	2.382	0.02	0.04	0.317
ENST00000369880.8_1	AS3MT	chr10	104629871	G	A	Deep Exon	18.2		0.00886345	0.00705773	2.36	0	0.01	0.205
ENST00000369880.8_1	AS3MT	chr10	104629874	G	T	Deep Exon	38		0.129957	0.00868365	1.409	0.03	0.04	0.557
ENST00000369880.8_1	AS3MT	chr10	104632117	A	G	Proximal Intron			0.0527615	0.00622553	0.173	0	0	0
ENST00000369880.8_1	AS3MT	chr10	104632177	G	A	Proximal Intron		0.00403226	0.299651	0.00618387	0.007	0	0	0.091
ENST00000369880.8_1	AS3MT	chr10	104632258	T	C	Deep Exon	25.4		0.129491	0.00561222	0.205	0	0	0.47
ENST00000369880.8_1	AS3MT	chr10	104632332	G	T	Deep Exon	43.1		0.220429	0.00612831	3.18	0.32	0.44	0.284
ENST00000369880.8_1	AS3MT	chr10	104632374	G	C	Proximal Intron		0	0.040096	0.00839827	0.019	0	0	0.53
ENST00000369880.8_1	AS3MT	chr10	104632415	A	G	Proximal Intron			0.00741918	0.00704789	0.084	0	0.02	0.001
ENST00000369880.8_1	AS3MT	chr10	104632762	G	C	Proximal Intron			0.0203969	0.00643819	0.333	0	0	0.067
ENST00000369880.8_1	AS3MT	chr10	104632778	A	T	Proximal Intron			0.0566459	0.00622037	0.103	0	0	0
ENST00000369880.8_1	AS3MT	chr10	104632881	T	G	Deep Exon	42.6		0.261738	0.00563084	0.744	0	0	0.074
ENST00000369880.8_1	AS3MT	chr10	104632887	A	C	Deep Exon	33.6		0.162456	0.00563633	0.158	0	0	0.064
ENST00000369880.8_1	AS3MT	chr10	104632960	G	T	Deep Exon	46.2		0.252392	0.00725743	0.328	0	0.04	0.002
ENST00000369880.8_1	AS3MT	chr10	104633016	A	G	Proximal Intron		0.193548	0.128522	0.00891382	0.094	0	0.01	0.128
ENST00000369880.8_1	AS3MT	chr10	104634408	G	T	Deep Exon	37.2		0.26342	0.00691301	0.821	0.01	0.09	0.011
ENST00000369880.8_1	AS3MT	chr10	104636759	C	A	Deep Exon	15.1		0.17083	0.0055994	0.947	0.02	0.06	0.026
ENST00000369880.8_1	AS3MT	chr10	104636768	A	G	Deep Exon	16.8		0.137307	0.00575113	1.435	0	0.02	0.006
ENST00000369880.8_1	AS3MT	chr10	104636773	G	A	Deep Exon	17.5	0.245614	0.12195	0.00564418	0.672	0.01	0.02	0.007
ENST00000369880.8_1	AS3MT	chr10	104636792	G	C	Exon Near Junction	50		1.37669	0.996022	1.981	0.68	0.7	0.73725
ENST00000369880.8_1	AS3MT	chr10	104638104	T	A	Proximal Intron		0.00806452	0.0964121	0.00649327	0.628	0	0	0.153
ENST00000369880.8_1	AS3MT	chr10	104638173	T	G	Deep Exon	4	0.0175439	0.0668137	0.0055403	0.411	0	0.01	0.448
ENST00000369880.8_1	AS3MT	chr10	104638176	T	C	Deep Exon	15.9	0.0175439	0.121591	0.00554726	0.621	0	0	0.448
ENST00000369880.8_1	AS3MT	chr10	104638285	G	A	Proximal Intron		0	0.0833547	0.00712438	0.207	0	0	0
ENST00000369880.8_1	AS3MT	chr10	104638301	C	G	Proximal Intron		0	0.075457	0.00869775	0.953	0	0	0
ENST00000369880.8_1	AS3MT	chr10	104650243	T	C	Proximal Intron			0.00890483	0.00616715	1.593	0	0	0
ENST00000369880.8_1	AS3MT	chr10	104650491	G	C	Proximal Intron			0.097914	0.00710037	1.986	0	0	0
ENST00000637790.2_1	ASAH1	chr8	17916256	C	G	Proximal Intron			0.0321707		0.468	0.01	0.01	0
ENST00000637790.2_1	ASAH1	chr8	17916832	A	G	Proximal Intron		0.258065	0.0363283		0.051	0.01	0.01	0.197
ENST00000637790.2_1	ASAH1	chr8	17916863	C	T	Deep Exon	12.9		0.105256		0.526	0.02	0.05	0.06
ENST00000637790.2_1	ASAH1	chr8	17916925	G	T	Deep Exon	0.5		0.0520679		0.764	0	0.01	0.06
ENST00000637790.2_1	ASAH1	chr8	17917028	A	T	Proximal Intron			0.00675287		0.493	0	0	0.046
ENST00000637790.2_1	ASAH1	chr8	17917167	G	T	Deep Exon	36.4	0.0175439	0.157547		0.178	0	0	0
ENST00000637790.2_1	ASAH1	chr8	17917204	T	C	Exon Near Junction	37.5		0.0765817		0.612	0	0.01	0
ENST00000637790.2_1	ASAH1	chr8	17917269	C	T	Proximal Intron			0.00302363		0.133	0	0	0.156
ENST00000637790.2_1	ASAH1	chr8	17918876	A	C	Intron Near Junction		0.516129	0.206523		2.124	0.01	0.01	0.131
ENST00000637790.2_1	ASAH1	chr8	17919043	G	A	Proximal Intron			0.051792		0.847	0	0	0.003
ENST00000637790.2_1	ASAH1	chr8	17919129	C	T	Proximal Intron			0.0592587		0.442	0	0	0
ENST00000637790.2_1	ASAH1	chr8	17919190	C	G	Intron Near Junction		0.586605	3.53095		2.177	0.96	0.81	0.846
ENST00000637790.2_1	ASAH1	chr8	17919840	A	T	Deep Exon	12.7		0.0273676		0.509	0	0.02	0.129
ENST00000637790.2_1	ASAH1	chr8	17919844	C	A	Deep Exon	16.6		0.0782569		0.532	0	0.03	0.054
ENST00000637790.2_1	ASAH1	chr8	17919918	T	C	Deep Exon	8		0.0589107		0.267	0.03	0.1	0.644
ENST00000637790.2_1	ASAH1	chr8	17919996	T	G	Proximal Intron			0.0422383		0.428	0	0.01	0
ENST00000637790.2_1	ASAH1	chr8	17920628	C	T	Proximal Intron			0.108338		0.194	0	0	0
ENST00000637790.2_1	ASAH1	chr8	17920649	T	C	Proximal Intron		0.258065	0.151323		0.235	0	0.01	0
ENST00000637790.2_1	ASAH1	chr8	17920730	A	G	Exon Near Junction	26.7		0.402072		1.327	0.03	0	0.146
ENST00000637790.2_1	ASAH1	chr8	17920775	A	G	Proximal Intron		0.0362903	0.171429		0.178	0	0	0.01
ENST00000637790.2_1	ASAH1	chr8	17920814	T	C	Proximal Intron			0.0447346		0.371	0	0.01	0
ENST00000637790.2_1	ASAH1	chr8	17922072	C	A	Proximal Intron		0.0322581	0.130935		1.534	0.02	0.02	0.01
ENST00000637790.2_1	ASAH1	chr8	17924649	T	G	Proximal Intron			0.0276223		1.068	0	0.01	0
ENST00000637790.2_1	ASAH1	chr8	17924703	T	A	Proximal Intron		0.387097	0.0587205		0.705	0	0	0.01
ENST00000637790.2_1	ASAH1	chr8	17924712	T	A	Proximal Intron		0.387097	0.0434123		0.4	0	0	0.009
ENST00000637790.2_1	ASAH1	chr8	17924879	A	T	Proximal Intron			0.0120297		0.639	0	0	0
ENST00000637790.2_1	ASAH1	chr8	17927267	C	G	Proximal Intron		0.290323	0.0478409		0.139	0	0	0.008
ENST00000637790.2_1	ASAH1	chr8	17927283	A	G	Proximal Intron		0.258065	0.0486126		0.108	0	0.01	0
ENST00000637790.2_1	ASAH1	chr8	17927332	C	G	Deep Exon	15.2		0.272492		0.888	0	0.02	0.007
ENST00000637790.2_1	ASAH1	chr8	17927402	A	T	Proximal Intron		0.120968	0.338642		0.532	0	0.01	0.078
ENST00000637790.2_1	ASAH1	chr8	17933016	C	G	Proximal Intron		0.322581	0.0614397		0.285	0	0	0.36
ENST00000637790.2_1	ASAH1	chr8	17933127	A	C	Proximal Intron		0.0282258	0.0787369		0.174	0	0	0.007
ENST00000637790.2_1	ASAH1	chr8	17933194	T	A	Proximal Intron			0.0191604		0.142	0	0	0
ENST00000682911.1_1	ASAH2	chr10	51949170	T	G	Proximal Intron			0.040969		1.266	0.19	0.17
ENST00000682911.1_1	ASAH2	chr10	51949197	A	C	Proximal Intron			0.108852		0.116	0	0.03
ENST00000682911.1_1	ASAH2	chr10	51949311	C	T	Deep Exon	28.2		0.0108945		1.849	0	0
ENST00000682911.1_1	ASAH2	chr10	51949329	T	A	Deep Exon	14.6		0.0650446		1.612	0	0.02
ENST00000682911.1_1	ASAH2	chr10	51949433	T	C	Proximal Intron			0.162484		1.198	0	0
ENST00000682911.1_1	ASAH2	chr10	51952343	A	T	Proximal Intron			0.0310998		0.546	0	0
ENST00000682911.1_1	ASAH2	chr10	51952429	T	C	Deep Exon	8.6		0.325516		2.244	0	0.01
ENST00000682911.1_1	ASAH2	chr10	51952485	A	G	Proximal Intron		0.0322581	0.289534		1.557	0.01	0.01
ENST00000682911.1_1	ASAH2	chr10	51956465	G	A	Proximal Intron			0.0262101		0.92	0	0
ENST00000682911.1_1	ASAH2	chr10	51956508	T	C	Proximal Intron		0	0.00322416		0.807	0	0
ENST00000682911.1_1	ASAH2	chr10	51956721	C	T	Proximal Intron		0	0.0911077		1.164	0	0
ENST00000682911.1_1	ASAH2	chr10	51958850	G	T	Deep Exon	33		0.00408594		4.238	0.14	0.11
ENST00000682911.1_1	ASAH2	chr10	51958851	T	A	Deep Exon	14		0.0643814		1.02	0.01	0.01
ENST00000682911.1_1	ASAH2	chr10	51958860	A	T	Deep Exon	18.3		0.00285873		4.238	0.12	0.09
ENST00000682911.1_1	ASAH2	chr10	51958903	G	A	Exon Near Junction	15.9		0.433088		4.328	0.28	0.15
ENST00000682911.1_1	ASAH2	chr10	51962515	A	T	Proximal Intron			0.00219709		0.503	0	0	0
ENST00000682911.1_1	ASAH2	chr10	51962602	T	C	Deep Exon	10		0.0477206		0.992	0.04	0	0.081
ENST00000682911.1_1	ASAH2	chr10	51962697	G	C	Proximal Intron		0.0241935	0.173656		1.734	0	0.01	0.058
ENST00000682911.1_1	ASAH2	chr10	51963307	G	A	Proximal Intron			0.192807		0.494	0	0	0
ENST00000682911.1_1	ASAH2	chr10	51964791	A	C	Proximal Intron			0.0157487		0.789	0	0	0
ENST00000682911.1_1	ASAH2	chr10	51965802	C	T	Deep Exon	3.9	0.0175439	0.0513853		1.053	0	0.01	0.054
ENST00000682911.1_1	ASAH2	chr10	51970580	T	A	Intron Near Junction		0.198614	2.95918		3.522	0.75	0.68	0.887017
ENST00000682911.1_1	ASAH2	chr10	51970593	A	G	Deep Exon	43.2	0.0526316	0.322575		1.028	0	0	0.121
ENST00000682911.1_1	ASAH2	chr10	51970630	A	C	Deep Exon	0.2		0.0194614		1.81	0.04	0.05	0.056
ENST00000682911.1_1	ASAH2	chr10	51970708	A	G	Proximal Intron		0	0.0720043		1.177	0	0.02	0
ENST00000682911.1_1	ASAH2	chr10	51970834	C	T	Deep Exon	50		0.69581		1.456	0.02	0.02	0.481
ENST00000682911.1_1	ASAH2	chr10	51970844	T	G	Deep Exon	24.9	0.140351	0.0469293		1.996	0.01	0.01	0.01
ENST00000682911.1_1	ASAH2	chr10	51970891	G	A	Exon Near Junction	23		0.0235209		0.955	0.01	0.02	0.07
ENST00000682911.1_1	ASAH2	chr10	51970923	A	C	Proximal Intron		0	0.0560052		1.351	0	0	0.008
ENST00000682911.1_1	ASAH2	chr10	51972674	A	C	Proximal Intron			0.127378		0.214	0	0	0
ENST00000682911.1_1	ASAH2	chr10	51972857	A	G	Proximal Intron		0.00403226	0.0941557		1.685	0.01	0.01	0
ENST00000682911.1_1	ASAH2	chr10	51972914	A	T	Proximal Intron			0.00927417		0.944	0	0	0
ENST00000682911.1_1	ASAH2	chr10	51974437	A	T	Proximal Intron			0.0384711		1.102	0	0	0.003
ENST00000682911.1_1	ASAH2	chr10	51974503	C	G	Exon Near Junction	50	0.113164	1.64504		2.755	0.76	0.81	0.276
ENST00000682911.1_1	ASAH2	chr10	51974543	T	A	Deep Exon	6.2		0.130637		0.6	0	0.01	0.302
ENST00000682911.1_1	ASAH2	chr10	51974590	T	G	Deep Exon	23	0.105263	0.155374		1.147	0.02	0.03	0.092
ENST00000682911.1_1	ASAH2	chr10	51978278	G	C	Exon Near Junction	41.8		0.363149		0.449	0	0.01	0.013
ENST00000682911.1_1	ASAH2	chr10	51992985	C	G	Deep Exon	24.3		0.0136301		2.412	0	0.01	0.121
ENST00000682911.1_1	ASAH2	chr10	51994158	G	C	Proximal Intron		0	0.0951049		0.384	0	0.01	0.046
ENST00000682911.1_1	ASAH2	chr10	51994186	T	G	Exon Near Junction	49.9	0.0161663	0.523766		0.766	0.06	0.13	0.11
ENST00000682911.1_1	ASAH2	chr10	51995781	C	G	Deep Exon	39.1		0.221184		0.927	0.17	0.11	0.047
ENST00000682911.1_1	ASAH2	chr10	52002982	A	G	Deep Exon	35.5		0.100098		0.297	0	0	0.156
ENST00000682911.1_1	ASAH2	chr10	52003016	T	A	Deep Exon	29.4	0.0175439	0.109708		0.261	0	0.01	0.412
ENST00000682911.1_1	ASAH2	chr10	52003049	G	A	Deep Exon	33.5	0	0.139146		0.049	0.01	0.01	0.163
ENST00000682911.1_1	ASAH2	chr10	52003172	C	A	Proximal Intron			0.0267178		0.138	0	0	0.003
ENST00000682911.1_1	ASAH2	chr10	52004990	T	G	Exon Near Junction	20.6		0.0984409		0.758	0	0.05	0.053
ENST00000682911.1_1	ASAH2	chr10	52005013	T	C	Deep Exon	4.4		0.0276045		0.236	0.09	0.06	0.08
ENST00000682911.1_1	ASAH2	chr10	52005139	G	C	Deep Exon	24.8		0.0605602		0.177	0	0	0.154
ENST00000682911.1_1	ASAH2	chr10	52005157	G	T	Deep Exon	16.4		0.0232602		0.212	0	0.03	0.269
ENST00000682911.1_1	ASAH2	chr10	52005161	A	C	Deep Exon	19.1		0.0221188		0.564	0.01	0.01	0.073
ENST00000682911.1_1	ASAH2	chr10	52005229	G	T	Proximal Intron		0.0201613	0.739657		0.166	0.2	0.16	0.013
ENST00000647317.2_1	ASAH2B	chr10	52509237	A	C	Proximal Intron			0.00944798		0.33	0	0
ENST00000647317.2_1	ASAH2B	chr10	52512240	T	A	Deep Exon	1.3		0.0287188		0.903	0	0
ENST00000647317.2_1	ASAH2B	chr10	52512288	G	T	Deep Exon	22.2		0.165812		0.763	0	0
ENST00000647317.2_1	ASAH2B	chr10	52512408	A	T	Proximal Intron			0.0639825		0.591	0.02	0
ENST00000518721.6_1	ASAP1	chr8	131070103	G	T	Proximal Intron			0.0661891	0.00707095	1.167	0	0	0
ENST00000518721.6_1	ASAP1	chr8	131070135	A	C	Proximal Intron			0.0972578	0.00838727	0.467	0	0	0
ENST00000518721.6_1	ASAP1	chr8	131070145	T	C	Proximal Intron			0.110312	0.00699358	0.697	0	0	0
ENST00000518721.6_1	ASAP1	chr8	131070280	G	C	Deep Exon	25		0.118026	0.00576677	1.812	0	0	0.063
ENST00000518721.6_1	ASAP1	chr8	131070333	G	C	Proximal Intron		0.100806	0.1738	0.006084	2.126	0.18	0.03	0.179
ENST00000518721.6_1	ASAP1	chr8	131070345	T	G	Proximal Intron		0.00806452	0.301617	0.00816173	1.248	0.18	0.05	0.263
ENST00000518721.6_1	ASAP1	chr8	131070419	T	A	Proximal Intron			0.0108124	0.00605162	1.105	0	0	0
ENST00000518721.6_1	ASAP1	chr8	131072862	G	T	Deep Exon	29.2		0.0250794	0.00562999	0.851	0	0.01	0.104
ENST00000518721.6_1	ASAP1	chr8	131072962	G	A	Deep Exon	21.5	0.45614	0.0147206	0.00573443	0.758	0	0.01	0.028
ENST00000518721.6_1	ASAP1	chr8	131072999	A	G	Deep Exon	38.5	0	0.0539179	0.005611	0.839	0	0.03	0.461
ENST00000518721.6_1	ASAP1	chr8	131073006	G	A	Deep Exon	37.5		0.0357559	0.0056559	0.905	0	0	0.006
ENST00000518721.6_1	ASAP1	chr8	131073084	G	A	Deep Exon	45.7		0.0544372	0.00576084	0.684	0	0.01	0.079
ENST00000518721.6_1	ASAP1	chr8	131073105	A	C	Deep Exon	4.3		0.026227	0.00639646	1.112	0	0	0
ENST00000518721.6_1	ASAP1	chr8	131073140	T	G	Deep Exon	26.5	0.0175439	0.00293695	0.00560642	1.413	0	0	0.068
ENST00000518721.6_1	ASAP1	chr8	131073209	A	T	Deep Exon	13.2	0.0701754	0.0090675	0.00562279	0.895	0	0.01	0.006
ENST00000518721.6_1	ASAP1	chr8	131073266	C	A	Deep Exon	41.1	0.0175439	0.0221009	0.00563232	1.37	0.05	0.08	0.012
ENST00000518721.6_1	ASAP1	chr8	131073356	G	A	Proximal Intron		0	0.0773217	0.00618501	0.982	0	0	0.013
ENST00000518721.6_1	ASAP1	chr8	131073394	C	T	Proximal Intron			0.00158601	0.00629453	1.199	0	0.01	0
ENST00000518721.6_1	ASAP1	chr8	131088577	A	G	Proximal Intron		0	0.0674377	0.00703778	1.061	0.01	0.01	0.099
ENST00000518721.6_1	ASAP1	chr8	131088600	G	T	Exon Near Junction	4.4		0.194793	0.0069504	2.669	0	0	0
ENST00000518721.6_1	ASAP1	chr8	131088632	G	C	Deep Exon	17.6		0.125434	0.00565785	2.358	0.01	0	0.011
ENST00000518721.6_1	ASAP1	chr8	131092182	T	G	Deep Exon	4.7		0.0418893	0.00555692	1.933	0	0	0.397
ENST00000518721.6_1	ASAP1	chr8	131104143	A	C	Proximal Intron			0.164494	0.00717362	0.876	0	0.01	0
ENST00000518721.6_1	ASAP1	chr8	131104340	A	C	Deep Exon	47.4		0.193932	0.00561451	2.284	0	0.02	0
ENST00000518721.6_1	ASAP1	chr8	131124271	T	A	Proximal Intron			0.0287997	0.00700276	0.656	0.1	0.12	0.133
ENST00000518721.6_1	ASAP1	chr8	131124319	A	G	Proximal Intron		0.129032	0.0885625	0.00691283	0.566	0.02	0.13	0.054
ENST00000518721.6_1	ASAP1	chr8	131124355	T	A	Deep Exon	42.8		0.0800171	0.00555817	1.349	0.01	0.01	0.017
ENST00000518721.6_1	ASAP1	chr8	131124374	C	A	Deep Exon	13.9		0.0069968	0.00563295	0.752	0.01	0.09	0.059
ENST00000518721.6_1	ASAP1	chr8	131124505	A	G	Deep Exon	7.8		0.0650003	0.00663056	0.199	0	0.01	0.317
ENST00000518721.6_1	ASAP1	chr8	131124657	A	C	Proximal Intron			0.0335866	0.00608697	0.814	0	0	0
ENST00000518721.6_1	ASAP1	chr8	131127965	G	C	Deep Exon	24.7		0.0765699	0.00573879	0.352	0	0	0.724
ENST00000518721.6_1	ASAP1	chr8	131127975	G	T	Exon Near Junction	18.5		0.11074	0.00579261	0.716	0	0	0.635
ENST00000518721.6_1	ASAP1	chr8	131127992	C	A	Proximal Intron		0.0362903	0.916514	0.0103837	1.234	0	0.01	0.552
ENST00000518721.6_1	ASAP1	chr8	131128836	C	T	Proximal Intron			0.0749819	0.00709625	0.024	0	0	0
ENST00000518721.6_1	ASAP1	chr8	131128926	G	C	Exon Near Junction	48.9		0.891485	0.0118907	0.163	0.01	0.02	0.357
ENST00000518721.6_1	ASAP1	chr8	131128973	G	T	Deep Exon	2.9		0.171152	0.00757626	0.21	0.01	0	0.849
ENST00000518721.6_1	ASAP1	chr8	131128993	T	G	Essential Splice		0.688453	2.85519	0.97541	1.963	1	0.88	1
ENST00000518721.6_1	ASAP1	chr8	131129003	A	G	Proximal Intron		0.0201613	0.319711	0.0225226	0.504	0.01	0.01	0.214
ENST00000518721.6_1	ASAP1	chr8	131129307	A	G	Proximal Intron			0.0143384	0.0063137	0.088	0	0.01	0
ENST00000518721.6_1	ASAP1	chr8	131130466	A	T	Deep Exon	14.8	0.0175439	0.164901	0.00561457	0.744	0	0.01	0.025
ENST00000518721.6_1	ASAP1	chr8	131130825	A	T	Deep Exon	5.1	0.0175439	0.0715127	0.00560028	0.721	0	0	0.015
ENST00000518721.6_1	ASAP1	chr8	131130884	C	A	Deep Exon	24.9		0.0246372	0.00694946	0.501	0.12	0.02	0.317
ENST00000518721.6_1	ASAP1	chr8	131130912	T	A	Exon Near Junction	42.4	0.385965	0.153751	0.00881043	0.57	0	0	0.303
ENST00000518721.6_1	ASAP1	chr8	131130937	A	C	Proximal Intron		0.290323	2.26721	0.188847	0.709	0.71	0.28	0.956
ENST00000518721.6_1	ASAP1	chr8	131136170	A	G	Proximal Intron			0.0984332	0.0071774	0.122	0.03	0.02	0.114
ENST00000518721.6_1	ASAP1	chr8	131136216	T	A	Proximal Intron		0.129032	0.00889972	0.0068779	0.155	0	0	0
ENST00000518721.6_1	ASAP1	chr8	131138158	C	A	Proximal Intron		0	0.0739872	0.0084771	0.344	0	0	0.045
ENST00000518721.6_1	ASAP1	chr8	131138258	G	T	Deep Exon	37.6		0.182353	0.00746464	0.572	0	0.06	0.002
ENST00000518721.6_1	ASAP1	chr8	131138273	T	A	Deep Exon	34.5		0.205362	0.00646406	1.437	0	0	0
ENST00000518721.6_1	ASAP1	chr8	131138313	G	T	Deep Exon	44.5		0.186893	0.00586625	0.424	0.02	0.06	0.131
ENST00000518721.6_1	ASAP1	chr8	131138381	T	A	Proximal Intron		0.00806452	0.0493434	0.0062138	0.08	0	0	0.042
ENST00000518721.6_1	ASAP1	chr8	131140084	G	T	Proximal Intron			0.0418421	0.00692319	0.497	0	0.01	0.01
ENST00000518721.6_1	ASAP1	chr8	131140350	C	A	Proximal Intron		0.0201613	0.229774	0.0088947	0.608	0	0	0.338
ENST00000518721.6_1	ASAP1	chr8	131140394	T	A	Proximal Intron			0.0254847	0.0061064	0.54	0	0	0.46
ENST00000518721.6_1	ASAP1	chr8	131140408	T	G	Proximal Intron			0.02162	0.00607978	0.741	0	0	0
ENST00000518721.6_1	ASAP1	chr8	131146453	C	G	Proximal Intron			0.0134636	0.00734923	0.167	0.02	0.01	0.003
ENST00000518721.6_1	ASAP1	chr8	131146470	T	C	Proximal Intron			0.0693111	0.00710785	0.089	0	0	0
ENST00000518721.6_1	ASAP1	chr8	131146510	A	T	Proximal Intron		0	0.145043	0.00688164	0.42	0.01	0.02	0.009
ENST00000518721.6_1	ASAP1	chr8	131149150	G	A	Proximal Intron		0	0.021105	0.00685817	0.615	0.01	0.01	0.007
ENST00000518721.6_1	ASAP1	chr8	131149197	G	T	Exon Near Junction	49.1		0.225648	0.167832	1.544	0	0	0.268
ENST00000518721.6_1	ASAP1	chr8	131149266	T	G	Deep Exon	20.9		0.137914	0.00575466	1.324	0	0	0.382
ENST00000518721.6_1	ASAP1	chr8	131164998	G	C	Deep Exon	12.3		0.0178023	0.00824199	0.514	0	0.01	0.379
ENST00000518721.6_1	ASAP1	chr8	131172014	T	A	Proximal Intron			0.0694852	0.00718899	0.597	0	0	0
ENST00000518721.6_1	ASAP1	chr8	131172031	T	C	Proximal Intron			0.0147457	0.00696073	0.856	0	0	0
ENST00000518721.6_1	ASAP1	chr8	131172086	A	T	Proximal Intron		0	0.0673386	0.00687455	0.507	0	0	0.003
ENST00000518721.6_1	ASAP1	chr8	131172109	C	A	Essential Splice		0.615917	5.26328	0.981549	3.467	1	0.88	0.998
ENST00000518721.6_1	ASAP1	chr8	131172181	G	A	Deep Exon	37.5	0.0701754	0.218047	0.00582761	0.302	0.01	0	0.032
ENST00000518721.6_1	ASAP1	chr8	131172247	A	G	Proximal Intron		0	0.0298061	0.00619972	0.835	0	0	0.288
ENST00000518721.6_1	ASAP1	chr8	131172250	C	T	Proximal Intron		0	0.140875	0.00606352	1.078	0.06	0.01	0.009
ENST00000518721.6_1	ASAP1	chr8	131179738	T	G	Proximal Intron		0.387097	0.280949	0.00864251	0.734	0	0.01	0.021
ENST00000518721.6_1	ASAP1	chr8	131179809	T	G	Deep Exon	10.5		0.162509	0.00557123	0.796	0	0	0.001
ENST00000518721.6_1	ASAP1	chr8	131181177	A	G	Proximal Intron			0.0271542	0.00700032	0.626	0	0	0
ENST00000518721.6_1	ASAP1	chr8	131181262	T	A	Deep Exon	44.4		0.326211	0.00677973	0.465	0	0.02	0.003
ENST00000518721.6_1	ASAP1	chr8	131181272	T	C	Deep Exon	23.1		0.137763	0.0065363	0.808	0.01	0.01	0
ENST00000518721.6_1	ASAP1	chr8	131181308	A	G	Exon Near Junction	8		0.0856994	0.00734103	0.538	0	0	0.487
ENST00000518721.6_1	ASAP1	chr8	131181330	C	G	Proximal Intron		0.0120968	0.0611817	0.00831825	0.506	0	0	0.179
ENST00000518721.6_1	ASAP1	chr8	131191538	G	C	Deep Exon	9.8		0.0157768	0.00760057	0.415	0	0.02	0.747
ENST00000518721.6_1	ASAP1	chr8	131191570	T	C	Deep Exon	19.3		0.133748	0.00573977	0.933	0.08	0.09	0.7
ENST00000518721.6_1	ASAP1	chr8	131191641	G	C	Proximal Intron		0.00403226	0.026972	0.00618672	0.266	0	0	0.017
ENST00000518721.6_1	ASAP1	chr8	131192906	A	C	Proximal Intron			0.181842	0.00702653	0.13	0	0	0.004
ENST00000518721.6_1	ASAP1	chr8	131193050	T	C	Deep Exon	22.1		0.135603	0.00583583	0.627	0	0.01	0.005
ENST00000518721.6_1	ASAP1	chr8	131193085	T	G	Deep Exon	33.7		0.0209288	0.00583477	0.352	0	0	0.057
ENST00000518721.6_1	ASAP1	chr8	131193162	A	G	Proximal Intron		0.00403226	0.0861137	0.00636241	0.325	0	0	0.004
ENST00000518721.6_1	ASAP1	chr8	131193216	G	A	Proximal Intron			0.0356565	0.00607432	0.208	0	0	0.001
ENST00000518721.6_1	ASAP1	chr8	131199478	T	A	Intron Near Junction		0.237875	2.01118	0.0257427	0.703	0.8	0.77	0.373
ENST00000518721.6_1	ASAP1	chr8	131200259	A	C	Proximal Intron			0.0686397	0.00704666	0.971	0	0	0
ENST00000518721.6_1	ASAP1	chr8	131200293	A	G	Proximal Intron			0.00701963	0.00835222	0.683	0	0	0.001
ENST00000518721.6_1	ASAP1	chr8	131200310	T	C	Proximal Intron		0	0.0108511	0.00695656	0.271	0	0	0
ENST00000518721.6_1	ASAP1	chr8	131200349	A	C	Intron Near Junction		0.198614	1.86503	0.946738	2.826	0.35	0.34	0.837
ENST00000518721.6_1	ASAP1	chr8	131200390	A	T	Deep Exon	3.7		0.130301	0.00664663	1.477	0	0	0.031
ENST00000518721.6_1	ASAP1	chr8	131200424	C	A	Exon Near Junction	3.6		0.315885	0.00577496	1.559	0	0	0.478
ENST00000518721.6_1	ASAP1	chr8	131226777	T	C	Proximal Intron		0.258065	0.0499182	0.00714906	0.449	0	0	0.067
ENST00000518721.6_1	ASAP1	chr8	131226857	G	T	Deep Exon	13.2		0.0279669	0.00710088	0.264	0	0	0.003
ENST00000518721.6_1	ASAP1	chr8	131370225	C	A	Proximal Intron		0	0.286434	0.00691518	1.537	0	0.01	0
ENST00000518721.6_1	ASAP1	chr8	131370427	T	A	Proximal Intron		0.141129	0.310785	0.00613099	2.608	0.01	0.05	0
ENST00000518721.6_1	ASAP1	chr8	131370483	G	T	Proximal Intron			0.00961877	0.00610332	1.514	0	0	0
ENST00000281419.8_1	ASAP2	chr2	9419407	C	G	Proximal Intron		0	0.0589698	0.00613446	0.558	0	0	0
ENST00000281419.8_1	ASAP2	chr2	9419416	G	T	Proximal Intron		0	0.13083	0.00618614	0.075	0	0	0
ENST00000281419.8_1	ASAP2	chr2	9419595	A	C	Proximal Intron			0.0776843	0.00839443	0.25	0	0	0
ENST00000281419.8_1	ASAP2	chr2	9419595	A	T	Proximal Intron			0.0420056	0.00839407	0.332	0	0	0
ENST00000281419.8_1	ASAP2	chr2	9419609	A	G	Proximal Intron			0.0981991	0.0083914	0.628	0	0	0.168
ENST00000281419.8_1	ASAP2	chr2	9437395	T	G	Proximal Intron		0.00403226	0.136267	0.00611906	0.592	0	0.01	0.208
ENST00000281419.8_1	ASAP2	chr2	9437665	A	T	Proximal Intron			0.411238	0.0106184	0.382	0	0.01	0
ENST00000281419.8_1	ASAP2	chr2	9458780	A	C	Proximal Intron			0.0364364	0.00693202	0.999	0	0	0.024
ENST00000281419.8_1	ASAP2	chr2	9463173	A	C	Proximal Intron			0.0351192	0.00607039	0.186	0	0	0.002
ENST00000281419.8_1	ASAP2	chr2	9463274	G	C	Deep Exon	4.2		0.0123948	0.00569358	1.114	0	0	0.625
ENST00000281419.8_1	ASAP2	chr2	9463345	A	C	Deep Exon	16.3		0.0925009	0.00719028	1.248	0	0	0.375
ENST00000281419.8_1	ASAP2	chr2	9468105	A	C	Proximal Intron			0.00154726	0.00835092	0.368	0	0.02	0
ENST00000281419.8_1	ASAP2	chr2	9474779	A	T	Proximal Intron			0.00529794	0.00629786	0.13	0	0	0
ENST00000281419.8_1	ASAP2	chr2	9474882	A	T	Deep Exon	34.6	0.0175439	0.366273	0.00559105	0.599	0	0	0.399
ENST00000281419.8_1	ASAP2	chr2	9474949	A	T	Intron Near Junction		0.387097	0.385675	0.00749199	1.201	0	0	0.013
ENST00000281419.8_1	ASAP2	chr2	9475017	G	A	Proximal Intron			0.0181003	0.00865085	0.681	0	0	0
ENST00000281419.8_1	ASAP2	chr2	9475184	T	A	Proximal Intron		0.00403226	0.0424533	0.00621871	1.687	0	0	0
ENST00000281419.8_1	ASAP2	chr2	9484634	A	T	Proximal Intron		0	0.134027	0.00644607	0.257	0	0	0.002
ENST00000281419.8_1	ASAP2	chr2	9484713	A	T	Deep Exon	20.8		0.105949	0.00638714	0.447	0	0	0
ENST00000281419.8_1	ASAP2	chr2	9484747	C	A	Deep Exon	44.4	0	0.254091	0.00554802	1.184	0.01	0	0.075
ENST00000281419.8_1	ASAP2	chr2	9484867	A	T	Exon Near Junction	35.7		0.490065	0.0118427	3.073	0.1	0.24	0.469
ENST00000281419.8_1	ASAP2	chr2	9484887	A	G	Deep Exon	11.4	0	0.177782	0.00560385	0.538	0.05	0	0.114
ENST00000281419.8_1	ASAP2	chr2	9485002	A	C	Proximal Intron			0.152517	0.0102368	0.234	0	0.03	0
ENST00000281419.8_1	ASAP2	chr2	9496163	T	G	Proximal Intron		0.0241935	0.807044	0.0210763	0.883	0.21	0.25	0.419
ENST00000281419.8_1	ASAP2	chr2	9496273	T	A	Proximal Intron		0	0.151476	0.0106306	0.91	0	0.01	0.038
ENST00000281419.8_1	ASAP2	chr2	9496512	C	G	Proximal Intron		0.0967742	0.126953	0.00689239	0.119	0.01	0.02	0.008
ENST00000281419.8_1	ASAP2	chr2	9498829	G	T	Proximal Intron			0.00191579	0.00615836	0.317	0	0	0
ENST00000281419.8_1	ASAP2	chr2	9499080	T	A	Proximal Intron			0.0478729	0.00706862	0.195	0.01	0	0.031
ENST00000281419.8_1	ASAP2	chr2	9508534	A	G	Proximal Intron		0.0282258	0.239696	0.0478542	0.51	0.01	0.01	0.296
ENST00000281419.8_1	ASAP2	chr2	9508534	A	T	Proximal Intron		0.0241935	0.0708215	0.00648424	0.49	0.02	0	0.014
ENST00000281419.8_1	ASAP2	chr2	9508548	T	A	Intron Near Junction		0.193548	1.52176	0.0254712	1.633	0.08	0.04	0.238
ENST00000281419.8_1	ASAP2	chr2	9508582	T	C	Deep Exon	26		0.0638803	0.00618191	0.869	0	0	0.027
ENST00000281419.8_1	ASAP2	chr2	9508739	C	A	Proximal Intron			0.0703212	0.00727063	0.591	0	0	0
ENST00000281419.8_1	ASAP2	chr2	9514882	A	G	Essential Splice		0.727669	2.08179	0.985145	1.982	0.96	0.86	0.993
ENST00000281419.8_1	ASAP2	chr2	9514913	A	T	Deep Exon	7.8		0.0764755	0.0148969	0.325	0.02	0.01	0.057
ENST00000281419.8_1	ASAP2	chr2	9514948	G	A	Deep Exon	0.2		0.00544673	0.00553103	0.323	0	0	0.273
ENST00000281419.8_1	ASAP2	chr2	9515009	G	C	Deep Exon	43.8		0.215193	0.00604966	0.088	0	0.01	0.076
ENST00000281419.8_1	ASAP2	chr2	9515108	A	C	Proximal Intron		0.0645161	0.0265044	0.0068804	0.144	0	0.02	0.005
ENST00000281419.8_1	ASAP2	chr2	9518979	T	G	Proximal Intron			0.0083014	0.0061559	0.2	0	0	0
ENST00000281419.8_1	ASAP2	chr2	9519018	T	C	Proximal Intron			0.0584877	0.00611397	0.024	0	0	0
ENST00000281419.8_1	ASAP2	chr2	9519066	C	G	Intron Near Junction		0.0362903	0.860537	0.013337	0.352	0.17	0.04	0.025
ENST00000281419.8_1	ASAP2	chr2	9519152	A	C	Deep Exon	19.6		0.0133264	0.00764981	0.423	0	0	0.413
ENST00000281419.8_1	ASAP2	chr2	9519152	A	G	Deep Exon	9.3		0.042718	0.00758062	0.657	0	0	0.636
ENST00000281419.8_1	ASAP2	chr2	9520880	A	C	Deep Exon	38.6	0	0.380744	0.00747979	1.585	0	0	0.59
ENST00000281419.8_1	ASAP2	chr2	9525316	T	A	Proximal Intron			0.0296237	0.00630098	0.37	0.01	0	0
ENST00000281419.8_1	ASAP2	chr2	9528391	T	C	Proximal Intron		0.00806452	0.663655	0.006157	0.312	0.07	0.16	0.034
ENST00000281419.8_1	ASAP2	chr2	9528411	G	T	Proximal Intron		0.016129	0.496054	0.00620142	1.066	0	0	0.003
ENST00000281419.8_1	ASAP2	chr2	9528473	C	G	Deep Exon	34.9	0	0.0637155	0.00581385	0.048	0.02	0.02	0.118
ENST00000281419.8_1	ASAP2	chr2	9528492	A	T	Deep Exon	4.7		0.0172038	0.00588967	0.069	0	0.01	0.117
ENST00000281419.8_1	ASAP2	chr2	9528548	T	A	Deep Exon	2.1	0	0.00026097	0.00584399	0.116	0.02	0.01	0
ENST00000281419.8_1	ASAP2	chr2	9528600	A	C	Deep Exon	20.3		0.00262443	0.00565576	0.505	0	0.01	0
ENST00000281419.8_1	ASAP2	chr2	9528764	T	A	Proximal Intron			0.0996517	0.00696924	0.286	0	0	0
ENST00000281419.8_1	ASAP2	chr2	9531144	C	T	Proximal Intron		0.0120968	0.0115956	0.0121832	2.284	0	0.03	0.125
ENST00000281419.8_1	ASAP2	chr2	9531265	T	G	Deep Exon	21.4		0.0866304	0.00656778	1.187	0	0.04	0.119
ENST00000281419.8_1	ASAP2	chr2	9531346	C	T	Proximal Intron		0	0.0231399	0.00734182	1.326	0	0.01	0
ENST00000281419.8_1	ASAP2	chr2	9533614	C	G	Exon Near Junction	1		0.271014	0.00572407	1.135	0	0	0.187
ENST00000281419.8_1	ASAP2	chr2	9533640	G	T	Deep Exon	44.4		0.121361	0.00576378	0.533	0	0.01	0.062
ENST00000281419.8_1	ASAP2	chr2	9533687	G	A	Deep Exon	21.5	0.0526316	0.0266164	0.00562059	1.026	0	0.01	0
ENST00000281419.8_1	ASAP2	chr2	9533798	C	T	Proximal Intron		0	0.118626	0.0083718	0.169	0	0	0
ENST00000281419.8_1	ASAP2	chr2	9533828	A	C	Proximal Intron			0.202772	0.00868674	0.771	0	0	0
ENST00000281419.8_1	ASAP2	chr2	9540192	A	G	Exon Near Junction	48.1		0.342291	0.00559236	1.45	0	0.01	0.164
ENST00000281419.8_1	ASAP2	chr2	9540864	C	A	Intron Near Junction		0.241935	1.34255	0.00780429	1.271	0.04	0.23	0.181
ENST00000281419.8_1	ASAP2	chr2	9540906	T	C	Deep Exon	14.9		0.0303425	0.00556712	0.906	0	0	0.013
ENST00000281419.8_1	ASAP2	chr2	9540932	T	G	Deep Exon	44.1	0	0.294187	0.00555544	1.629	0	0	0.077
ENST00000281419.8_1	ASAP2	chr2	9540941	G	A	Deep Exon	24.3		0.102398	0.005672	1.439	0	0.02	0.028
ENST00000281419.8_1	ASAP2	chr2	9540962	A	C	Intron Near Junction		0.461894	3.82165	0.98821	3.106	0.89	0.81	0.995
ENST00000281419.8_1	ASAP2	chr2	9541317	A	G	Proximal Intron			0.0177715	0.00604355	1.246	0.01	0.01	0.004
ENST00000281419.8_1	ASAP2	chr2	9541366	G	C	Proximal Intron		0	0.317131	0.00605488	0.817	0	0	0
ENST00000281419.8_1	ASAP2	chr2	9541482	G	A	Deep Exon	50		0.601648	0.0089622	2.793	0.02	0.01	0.013
ENST00000336689.8_1	ASAP3	chr1	23757461	T	G	Proximal Intron			0.0466474	0.00699515	0.952	0	0	0
ENST00000336689.8_1	ASAP3	chr1	23757464	T	C	Proximal Intron			0.0145076	0.0070793	0.625	0	0	0.001
ENST00000336689.8_1	ASAP3	chr1	23757515	C	A	Proximal Intron		0.258065	0.324328	0.00700012	0.206	0.02	0.03	0.004
ENST00000336689.8_1	ASAP3	chr1	23757633	A	C	Proximal Intron		0.0322581	0.392978	0.0065999	0.618	0.05	0.1	0.026
ENST00000336689.8_1	ASAP3	chr1	23758130	A	G	Proximal Intron			0.198557	0.00688081	1.185	0	0	0
ENST00000336689.8_1	ASAP3	chr1	23758153	G	A	Proximal Intron		0.0322581	0.00141002	0.00687289	0.465	0	0	0
ENST00000336689.8_1	ASAP3	chr1	23758206	G	A	Deep Exon	17.2	0.0175439	0.0566146	0.00559655	1.82	0	0.01	0
ENST00000336689.8_1	ASAP3	chr1	23758294	G	C	Deep Exon	34		0.0413664	0.00554966	1.422	0	0	0
ENST00000336689.8_1	ASAP3	chr1	23759696	A	T	Deep Exon	0.8		0.0250289	0.00565697	1.551	0.01	0	0.158
ENST00000336689.8_1	ASAP3	chr1	23759797	G	C	Proximal Intron		0.00403226	0.0809065	0.00633014	1.472	0	0.01	0
ENST00000336689.8_1	ASAP3	chr1	23759870	T	A	Proximal Intron		0.0967742	0.127109	0.00622077	0.966	0	0.01	0.376
ENST00000336689.8_1	ASAP3	chr1	23759913	C	A	Intron Near Junction		0.254042	3.07833	0.134646	2.675	0.58	0.67	0.897
ENST00000336689.8_1	ASAP3	chr1	23759916	A	T	Essential Splice		0.922145	3.45971	0.0140836	3.251	1	0.86	1
ENST00000336689.8_1	ASAP3	chr1	23760013	G	T	Deep Exon	15.5		0.0702422	0.00575885	1.972	0	0	0.6
ENST00000336689.8_1	ASAP3	chr1	23760113	C	A	Intron Near Junction		0.0115473	1.69881	0.0453412	1.887	0	0.02	0.645
ENST00000336689.8_1	ASAP3	chr1	23760193	G	C	Intron Near Junction		0.157258	0.958202	0.00611925	0.606	0.03	0.18	0.10975
ENST00000336689.8_1	ASAP3	chr1	23760273	G	A	Proximal Intron			0.0430609	0.00711576	0.092	0.07	0.06	0.048
ENST00000336689.8_1	ASAP3	chr1	23760656	G	A	Proximal Intron			0.205326	0.00891404	1.209	0	0	0.209
ENST00000336689.8_1	ASAP3	chr1	23760693	A	T	Proximal Intron			0.111195	0.00709474	1.659	0	0.01	0.072
ENST00000336689.8_1	ASAP3	chr1	23760820	C	G	Deep Exon	7.3	0.175439	0.0499176	0.00554219	1.081	0.06	0.01	0.132
ENST00000336689.8_1	ASAP3	chr1	23760904	T	A	Proximal Intron		0.181452	0.0154397	0.00616237	1.79	0	0	0.303
ENST00000336689.8_1	ASAP3	chr1	23761096	C	T	Deep Exon	9.4		0.0607327	0.00576209	1.104	0.01	0.01	0.053
ENST00000336689.8_1	ASAP3	chr1	23761121	C	T	Intron Near Junction		0.0564516	0.367559	0.00604467	0.894	0.02	0.01	0.276
ENST00000336689.8_1	ASAP3	chr1	23761204	C	A	Proximal Intron			0.00422031	0.00978542	0.342	0.01	0.01	0.044
ENST00000336689.8_1	ASAP3	chr1	23762312	G	C	Proximal Intron		0.0645161	0.175559	0.00717773	0.153	0.06	0.05	0.153
ENST00000336689.8_1	ASAP3	chr1	23762367	G	C	Deep Exon	43.1		0.152353	0.00561647	0.72	0	0.03	0.007
ENST00000336689.8_1	ASAP3	chr1	23763047	C	A	Intron Near Junction		0.00923788	1.31141	0.0316154	0.974	0	0.01	0.431
ENST00000336689.8_1	ASAP3	chr1	23763062	T	G	Exon Near Junction	33.2		0.146273	0.00559212	1.451	0	0.01	0.306333
ENST00000336689.8_1	ASAP3	chr1	23763156	G	C	Intron Near Junction		0.741935	3.15963	0.999258	2.094	0.98	0.86	1
ENST00000336689.8_1	ASAP3	chr1	23763414	G	A	Deep Exon	1.3		0.0347437	0.0077369	0.424	0	0	0.238
ENST00000336689.8_1	ASAP3	chr1	23763419	G	T	Deep Exon	34.6	0.175439	0.178139	0.00558021	0.596	0	0	0.062
ENST00000336689.8_1	ASAP3	chr1	23763547	A	G	Intron Near Junction		0.0604839	0.0932599	0.0230611	0.662	0.02	0.03	0.241
ENST00000336689.8_1	ASAP3	chr1	23763674	C	A	Deep Exon	48.5		0.325504	0.0296479	3.557	0.58	0.13	0.911
ENST00000336689.8_1	ASAP3	chr1	23763675	C	A	Deep Exon	23.2	0.438596	0.078879	0.00643031	0.573	0.34	0.06	0.295
ENST00000336689.8_1	ASAP3	chr1	23763899	G	A	Proximal Intron		0.290323	0.26302	0.00690633	1.037	0.01	0	0.001
ENST00000336689.8_1	ASAP3	chr1	23763913	T	G	Intron Near Junction		0.30254	0.00400153	0.667124	2.635	0.61	0.56	0.885
ENST00000336689.8_1	ASAP3	chr1	23764044	C	A	Proximal Intron			0.026211	0.00604172	0.151	0	0	0.044
ENST00000336689.8_1	ASAP3	chr1	23765201	A	G	Proximal Intron		0.0322581	0.0440894	0.00710899	0.185	0	0	0.003
ENST00000336689.8_1	ASAP3	chr1	23765293	G	A	Deep Exon	29.9		0.00197983	0.0880513	0.661	0	0	0.815
ENST00000336689.8_1	ASAP3	chr1	23765307	C	A	Deep Exon	38.8		0.294289	0.0573212	0.625	0	0.01	0.567
ENST00000336689.8_1	ASAP3	chr1	23765399	C	T	Proximal Intron			0.0291285	0.00962128	0.489	0	0	0
ENST00000336689.8_1	ASAP3	chr1	23765642	T	G	Proximal Intron		0.322581	0.738018	0.00699712	0.183	0	0.01	0.197
ENST00000336689.8_1	ASAP3	chr1	23765678	G	A	Deep Exon	41.6	0.245614	0.390181	0.00680311	0.918	0.24	0.21	0.123
ENST00000336689.8_1	ASAP3	chr1	23765746	G	A	Proximal Intron		0.016129	0.110039	0.00679986	0.609	0	0	0.425
ENST00000336689.8_1	ASAP3	chr1	23767614	G	A	Deep Exon	36.7	0.631579	0.191795	0.00579222	2.035	0	0.02	0.125
ENST00000336689.8_1	ASAP3	chr1	23767815	C	A	Proximal Intron			0.0830827	0.00618992	2.143	0	0.03	0.516
ENST00000336689.8_1	ASAP3	chr1	23767835	G	C	Proximal Intron		0.322581	0.121512	0.00623873	2.434	0.01	0.06	0.272
ENST00000336689.8_1	ASAP3	chr1	23767859	T	C	Proximal Intron		0.16129	0.0531744	0.00720263	1.608	0.02	0.06	0.131
ENST00000336689.8_1	ASAP3	chr1	23767957	C	A	Exon Near Junction	5.8		0.0626014	0.00574443	1.788	0	0	0.403
ENST00000336689.8_1	ASAP3	chr1	23768068	A	T	Proximal Intron			0.0719181	0.00608216	2.383	0.02	0.01	0.015
ENST00000336689.8_1	ASAP3	chr1	23768076	C	G	Proximal Intron			0.0275467	0.00613116	1.36	0.01	0	0.003
ENST00000336689.8_1	ASAP3	chr1	23768087	A	C	Proximal Intron			0.0324711	0.00654626	1.221	0	0.02	0.475
ENST00000336689.8_1	ASAP3	chr1	23768727	C	A	Deep Exon	18.5		0.0696356	0.00779937	0.916	0	0	0.014
ENST00000336689.8_1	ASAP3	chr1	23768943	A	G	Proximal Intron			0.107172	0.00698397	1.658	0	0	0.009
ENST00000336689.8_1	ASAP3	chr1	23769013	A	G	Deep Exon	1.7		0.134339	0.00624857	2.234	0	0.01	0.001
ENST00000336689.8_1	ASAP3	chr1	23769020	G	C	Deep Exon	49.7		0.476715	0.00556915	2.735	0	0.02	0.032
ENST00000336689.8_1	ASAP3	chr1	23769033	C	T	Deep Exon	23.4		0.054321	0.00553518	0.901	0	0.01	0.005
ENST00000336689.8_1	ASAP3	chr1	23769038	C	G	Deep Exon	32.8		0.113909	0.00573426	1.125	0	0	0.005
ENST00000336689.8_1	ASAP3	chr1	23769054	A	G	Deep Exon	19.6	0.0175439	0.200844	0.00552853	2.116	0	0	0
ENST00000336689.8_1	ASAP3	chr1	23778041	A	G	Proximal Intron		0.0443548	0.0190379	0.00806453	0.56	0.08	0.05	0.161
ENST00000336689.8_1	ASAP3	chr1	23779300	T	A	Proximal Intron		0.00403226	0.0313304	0.00628191	1.814	0.01	0	0.064
ENST00000336689.8_1	ASAP3	chr1	23782313	C	G	Proximal Intron			0.0340501	0.00688081	0.329	0	0	0
ENST00000336689.8_1	ASAP3	chr1	23782364	G	T	Intron Near Junction		0.387097	0.557903	0.00714444	0.074	0	0.03	0.268
ENST00000336689.8_1	ASAP3	chr1	23782468	T	A	Deep Exon	5.5		0.00738718	0.00564701	0.086	0	0	0.149
ENST00000336689.8_1	ASAP3	chr1	23782474	A	T	Deep Exon	33.9		0.243797	0.00692821	3.399	0	0.02	0
ENST00000336689.8_1	ASAP3	chr1	23782587	A	G	Proximal Intron		0.290323	0.0632751	0.00623856	0.324	0	0	0
ENST00000336689.8_1	ASAP3	chr1	23782661	C	G	Deep Exon	11.9	0.0175439	0.0103785	0.0055709	0.54	0	0	0.043
ENST00000336689.8_1	ASAP3	chr1	23782778	A	T	Proximal Intron			0.00103245	0.0103334	0.054	0	0	0.065
ENST00000264607.9_1	ASB1	chr2	239342131	C	A	Proximal Intron			0.061654	0.00624965	0.166	0	0	0.001
ENST00000264607.9_1	ASB1	chr2	239342131	C	T	Proximal Intron			0.0274862	0.00653176	0.079	0	0	0
ENST00000264607.9_1	ASB1	chr2	239342138	T	A	Proximal Intron			0.0350728	0.0249002	0.091	0	0.01	0.219
ENST00000264607.9_1	ASB1	chr2	239342294	T	A	Deep Exon	0.6		0.00788862	0.00570729	0.121	0	0	0.066
ENST00000264607.9_1	ASB1	chr2	239344498	C	G	Deep Exon	48.8		0.116102	0.00613515	1.643	0.01	0.02	0.327
ENST00000264607.9_1	ASB1	chr2	239344501	C	G	Deep Exon	7.5		0.0449833	0.0063435	0.937	0.01	0.01	0.385
ENST00000264607.9_1	ASB1	chr2	239344638	C	G	Deep Exon	12		0.0346688	0.00643117	1.313	0	0.01	0.227
ENST00000264607.9_1	ASB1	chr2	239344678	G	A	Proximal Intron		0.290323	0.126868	0.00691906	0.818	0.04	0.02	0.02
ENST00000264607.9_1	ASB1	chr2	239344733	G	A	Proximal Intron			0.0199212	0.00701666	0.565	0	0.01	0.001
ENST00000264607.9_1	ASB1	chr2	239352978	T	C	Intron Near Junction		0.0524194	0.30846	0.00686039	0.621	0	0	0.311
ENST00000264607.9_1	ASB1	chr2	239353097	C	A	Deep Exon	22.9		0.0465072	0.00568481	0.034	0	0	0
ENST00000264607.9_1	ASB1	chr2	239353118	G	T	Deep Exon	12.6	0.298246	0.0126115	0.00564057	0.014	0	0	0
ENST00000264607.9_1	ASB1	chr2	239353401	G	A	Proximal Intron		0.0967742	0.0524085	0.00702735	0.07	0.03	0.02	0.046
ENST00000420175.3_1	ASB10	chr7	150873676	C	A	Deep Exon	31.2		0.0691681	0.00562595	1.971	0	0.01	0.2
ENST00000420175.3_1	ASB10	chr7	150873727	C	A	Deep Exon	48.6		0.477129	0.00576335	3.24	0	0.04	0.058
ENST00000420175.3_1	ASB10	chr7	150873782	T	G	Proximal Intron		0.016129	0.189829	0.00702574	0.44	0	0	0.303
ENST00000420175.3_1	ASB10	chr7	150873822	C	A	Proximal Intron			0.0546282	0.00706866	0.901	0	0.01	0
ENST00000420175.3_1	ASB10	chr7	150877942	C	A	Proximal Intron			0.0221013	0.00709474	0.63	0	0	0
ENST00000420175.3_1	ASB10	chr7	150877959	G	T	Proximal Intron			0.0954537	0.00696421	0.572	0	0	0
ENST00000420175.3_1	ASB10	chr7	150877974	T	G	Proximal Intron			0.0242819	0.0083718	0.228	0	0	0.006
ENST00000420175.3_1	ASB10	chr7	150878048	A	T	Deep Exon	39		0.037832	0.00631282	0.471	0	0.01	0
ENST00000420175.3_1	ASB10	chr7	150878052	G	C	Deep Exon	40.8		0.0473236	0.00561379	0.351	0	0	0.067
ENST00000420175.3_1	ASB10	chr7	150878074	A	G	Deep Exon	29.1	0.0175439	0.00817441	0.00552883	0.234	0	0.01	0.526
ENST00000420175.3_1	ASB10	chr7	150878264	G	C	Deep Exon	44.6		0.0362696	0.00845405	0.204	0.01	0.02	0
ENST00000420175.3_1	ASB10	chr7	150878433	G	T	Deep Exon	37.6		0.0481222	0.00569403	0.548	0	0	0.01
ENST00000420175.3_1	ASB10	chr7	150878488	T	A	Deep Exon	42.2		0.0562888	0.00561517	0.986	0	0	0.231
ENST00000420175.3_1	ASB10	chr7	150878551	G	C	Intron Near Junction		0.141129	0.675861	0.00615479	1.596	0.06	0.04	0.056
ENST00000420175.3_1	ASB10	chr7	150878565	G	A	Proximal Intron		0.0282258	0.218689	0.0113733	0.279	0	0	0.019
ENST00000420175.3_1	ASB10	chr7	150878607	T	A	Proximal Intron			0.0165972	0.0154666	0.58	0.01	0	0.169
ENST00000420175.3_1	ASB10	chr7	150883536	A	G	Deep Exon	5		0.019097	0.0055846	0.568	0	0.01	0.035
ENST00000420175.3_1	ASB10	chr7	150883571	A	G	Deep Exon	27.4	0.0701754	0.008567	0.00560779	0.607	0	0	0.027
ENST00000420175.3_1	ASB10	chr7	150883574	A	G	Deep Exon	38.9	0.0175439	0.101888	0.00555388	0.359	0	0	0.128
ENST00000420175.3_1	ASB10	chr7	150883597	A	T	Deep Exon	21.5		0.0175169	0.00729148	0.831	0	0	0
ENST00000420175.3_1	ASB10	chr7	150883752	G	C	Intron Near Junction		0.225806	1.13858	0.00631981	1.202	0.05	0.04	0.143
ENST00000420175.3_1	ASB10	chr7	150883791	G	T	Proximal Intron		0.00806452	0.165877	0.0528273	0.782	0	0.01	0.001
ENST00000420175.3_1	ASB10	chr7	150883830	A	T	Proximal Intron			0.04979	0.00611033	0.737	0	0	0
ENST00000480796.6_1	ASB11	chrX	15305968	T	A	Proximal Intron		0	0.127114	0.00835292	0.376	0	0	0.006
ENST00000480796.6_1	ASB11	chrX	15305977	G	T	Proximal Intron		0	0.0504077	0.00701162	0.496	0.01	0	0.017
ENST00000480796.6_1	ASB11	chrX	15306169	C	G	Deep Exon	14.7		0.0124671	0.00610757	0.848	0	0.01	0.35
ENST00000480796.6_1	ASB11	chrX	15306204	A	G	Intron Near Junction		0.120968	0.606217	0.0247699	1.582	0.56	0.38	0.594
ENST00000480796.6_1	ASB11	chrX	15306263	T	A	Proximal Intron			0.0173528	0.00610106	0.542	0.01	0	0.044
ENST00000480796.6_1	ASB11	chrX	15307533	T	A	Proximal Intron			0.0338685	0.00864056	0.678	0	0	0.006
ENST00000480796.6_1	ASB11	chrX	15307546	T	A	Proximal Intron			0.0336224	0.0070006	0.956	0	0	0.002
ENST00000480796.6_1	ASB11	chrX	15311241	G	A	Proximal Intron			0.0673525	0.00840096	0.802	0	0	0
ENST00000480796.6_1	ASB11	chrX	15311296	C	A	Exon Near Junction	42.5		0.286813	0.00576627	2.089	0	0	0.221
ENST00000480796.6_1	ASB11	chrX	15311349	C	G	Deep Exon	39.5		0.145687	0.00561123	2.117	0	0	0.113
ENST00000480796.6_1	ASB11	chrX	15311405	A	T	Deep Exon	16.3		0.0151842	0.0056947	1.417	0	0	0
ENST00000480796.6_1	ASB11	chrX	15315596	C	A	Proximal Intron			0.218782	0.00750244	1.757	0	0	0
ENST00000480796.6_1	ASB11	chrX	15315652	T	C	Proximal Intron		0.0645161	0.0462626	0.00712764	2.114	0	0	0.001
ENST00000480796.6_1	ASB11	chrX	15315655	A	T	Proximal Intron		0.0645161	0.136542	0.00710764	1.943	0	0	0
ENST00000480796.6_1	ASB11	chrX	15315681	A	C	Proximal Intron		0.322581	0.15102	0.00865232	0.304	0	0	0
ENST00000480796.6_1	ASB11	chrX	15315859	T	G	Proximal Intron			0.0601566	0.0100823	1.333	0	0	0.003
ENST00000480796.6_1	ASB11	chrX	15315872	G	C	Proximal Intron			0.0242989	0.00623371	0.82	0	0	0
ENST00000480796.6_1	ASB11	chrX	15320842	T	G	Intron Near Junction		0.387097	0.406554	0.00847314	1.087	0.06	0	0.036
ENST00000480796.6_1	ASB11	chrX	15320924	A	T	Exon Near Junction	13.4		0.113983	0.00623068	2.212	0.1	0.03	0.278
ENST00000480796.6_1	ASB11	chrX	15320926	C	A	Exon Near Junction	10.3		0.0929791	0.00558919	1.642	0.03	0.01	0.32
ENST00000480796.6_1	ASB11	chrX	15320933	A	T	Intron Near Junction		0.21371	0.372878	0.00625283	3.099	0.16	0.02	0.192
ENST00000480796.6_1	ASB11	chrX	15320994	C	A	Proximal Intron			0.0521149	0.0096634	1.88	0	0.01	0.023
ENST00000357700.11_1	ASB13	chr10	5683634	A	T	Proximal Intron			0.0670248	0.00838183	0.535	0.83	0.65	0.776
ENST00000357700.11_1	ASB13	chr10	5683771	C	T	Deep Exon	24.2		0.0645546	0.00561076	0.247	0	0	0.021
ENST00000357700.11_1	ASB13	chr10	5683805	T	C	Deep Exon	22.6		0.0736814	0.00567368	0.931	0	0	0.13
ENST00000357700.11_1	ASB13	chr10	5683849	A	C	Deep Exon	23.4		0.103704	0.00570959	0.455	0	0	0
ENST00000357700.11_1	ASB13	chr10	5683855	T	C	Deep Exon	6.7		0.00355519	0.00567612	0.682	0	0	0
ENST00000357700.11_1	ASB13	chr10	5690869	G	A	Proximal Intron			0.0592676	0.00838636	0.539	0	0	0
ENST00000357700.11_1	ASB13	chr10	5690915	G	T	Proximal Intron		0.0967742	0.0297927	0.00687723	1.188	0	0	0.006
ENST00000357700.11_1	ASB13	chr10	5691007	C	G	Deep Exon	29.6		0.0891801	0.00561917	1.149	0	0	0.056
ENST00000357700.11_1	ASB13	chr10	5693184	C	G	Exon Near Junction	4.2		0.0414389	0.00565797	0.172	0	0	0.196
ENST00000357700.11_1	ASB13	chr10	5693272	C	G	Deep Exon	26.6		0.054126	0.00570663	0.152	0	0	0
ENST00000357700.11_1	ASB13	chr10	5694745	T	G	Proximal Intron			0.131825	0.00703726	0.247	0	0	0
ENST00000357700.11_1	ASB13	chr10	5694897	T	C	Deep Exon	25.8		0.000739532	0.00573566	0.205	0	0	0.185
ENST00000357700.11_1	ASB13	chr10	5694961	G	A	Deep Exon	21.7	0.0175439	0.0507471	0.00584858	0.177	0	0	0.008
ENST00000357700.11_1	ASB13	chr10	5694962	C	T	Deep Exon	0.8		0.0116832	0.00584688	0.366	0	0	0.008
ENST00000357700.11_1	ASB13	chr10	5695004	A	C	Exon Near Junction	49.6		0.250187	0.00588176	0.647	0	0	0.084
ENST00000487349.6_1	ASB14	chr3	57311736	C	T	Proximal Intron			0.0986389	0.00721564	0.252	0	0	0
ENST00000487349.6_1	ASB14	chr3	57311837	G	C	Deep Exon	8.8		0.000232559	0.00561462	0.361	0	0	0.024
ENST00000487349.6_1	ASB14	chr3	57311889	C	A	Deep Exon	42.7	0.333333	0.251066	0.00556731	0.867	0	0.01	0.081
ENST00000487349.6_1	ASB14	chr3	57312020	C	A	Proximal Intron			0.0140294	0.00624071	0.438	0	0	0
ENST00000487349.6_1	ASB14	chr3	57312352	C	T	Proximal Intron			0.203327	0.00611344	0.009	0	0.01	0
ENST00000487349.6_1	ASB14	chr3	57312505	C	T	Deep Exon	49.1		0.0434951	0.00612315	0.063	0	0.05	0.04
ENST00000487349.6_1	ASB14	chr3	57312645	G	C	Deep Exon	42.9	0.298246	0.0190162	0.00585018	0.016	0	0.05	0
ENST00000487349.6_1	ASB14	chr3	57312659	C	A	Deep Exon	32.6		0.0324258	0.00622802	0.04	0	0	0
ENST00000487349.6_1	ASB14	chr3	57312764	A	C	Deep Exon	11.2		0.000970305	0.006661	0.015	0	0	0.387
ENST00000487349.6_1	ASB14	chr3	57312829	G	C	Deep Exon	49.6		0.085063	0.00904321	0.152	0.01	0.02	0.002
ENST00000487349.6_1	ASB14	chr3	57312890	T	C	Deep Exon	13.4		0.0290578	0.00602812	0.044	0	0	0.007
ENST00000487349.6_1	ASB14	chr3	57313005	T	G	Proximal Intron			0.0272595	0.0269151	0.051	0	0.01	0.004
ENST00000487349.6_1	ASB14	chr3	57313035	T	G	Proximal Intron			0.0326113	0.00618091	0.006	0	0	0
ENST00000487349.6_1	ASB14	chr3	57314384	G	A	Deep Exon	10		0.000713498	0.00645905	0.741	0	0	0.419
ENST00000487349.6_1	ASB14	chr3	57314481	C	G	Deep Exon	10.9		0.0368786	0.0440194	1.249	0.03	0.01	0.339
ENST00000487349.6_1	ASB14	chr3	57317214	G	C	Intron Near Junction			0.0696422	0.00851139	0.175	0	0.06	0.044
ENST00000487349.6_1	ASB14	chr3	57317275	G	A	Deep Exon	27.6		0.0319614	0.00600069	0.643	0.08	0.03	0.305
ENST00000487349.6_1	ASB14	chr3	57317281	G	C	Deep Exon	29.8		0.0651961	0.00668125	0.793	0	0.04	0.341
ENST00000487349.6_1	ASB14	chr3	57317349	C	A	Deep Exon	15.9		0.0130447	0.00582837	0.801	0.13	0.03	0.013
ENST00000487349.6_1	ASB14	chr3	57317378	G	T	Deep Exon	33.9		0.0335576	0.00584826	1.014	0	0	0.126
ENST00000487349.6_1	ASB14	chr3	57317486	G	C	Proximal Intron		0.0282258	0.0011134	0.00618432	1.405	0	0.01	0.11
ENST00000487349.6_1	ASB14	chr3	57321850	A	C	Proximal Intron			0.104237	0.00712485	1.31	0	0.01	0.055
ENST00000487349.6_1	ASB14	chr3	57321883	G	C	Proximal Intron		0.0967742	0.0388629	0.00735435	1.312	0	0	0
ENST00000487349.6_1	ASB14	chr3	57321889	C	G	Proximal Intron		0.193548	0.204419	0.00780128	1.213	0	0	0
ENST00000487349.6_1	ASB14	chr3	57321992	G	T	Deep Exon	45.9		0.146968	0.00565397	1.979	0	0.03	0.011
ENST00000487349.6_1	ASB14	chr3	57322012	A	G	Deep Exon	24.2		0.108547	0.00584244	1.699	0	0.04	0.016
ENST00000487349.6_1	ASB14	chr3	57322136	T	C	Proximal Intron		0.290323	0.0415561	0.0207277	1.912	0.02	0.03	0.056
ENST00000487349.6_1	ASB14	chr3	57322225	C	G	Deep Exon	10.2		0.0208604	0.00564798	1.124	0	0.04	0.025
ENST00000487349.6_1	ASB14	chr3	57322279	G	T	Deep Exon	30.3		0.103012	0.00560345	1.326	0	0.06	0.08
ENST00000487349.6_1	ASB14	chr3	57323163	A	T	Proximal Intron		0.0725806	0.688203	0.00616188	1.111	0.05	0.31	0.018
ENST00000451215.6_1	ASB15	chr7	123256271	A	G	Intron Near Junction		0.0806452	0.096265	0.00662666	0.829	0	0	0.029
ENST00000451215.6_1	ASB15	chr7	123256297	A	C	Deep Exon	27.6		0.474013	0.00563597	1.157	0.08	0	0.192
ENST00000451215.6_1	ASB15	chr7	123256330	A	C	Intron Near Junction		0.43649	0.0318213	0.983973	2.226	0.84	0.75	0.976
ENST00000451215.6_1	ASB15	chr7	123256444	G	T	Deep Exon	9.3		0.0477042	0.00597926	1.659	0.01	0.01	0.007
ENST00000451215.6_1	ASB15	chr7	123256455	A	C	Deep Exon	5.2		0.0781066	0.00555225	1.007	0	0	0
ENST00000451215.6_1	ASB15	chr7	123256564	A	T	Proximal Intron		0.290323	0.114511	0.00716357	0.129	0	0	0
ENST00000451215.6_1	ASB15	chr7	123257542	C	T	Proximal Intron			0.0252902	0.00614063	1.03	0	0.02	0
ENST00000451215.6_1	ASB15	chr7	123257574	G	A	Proximal Intron			0.009635	0.00964794	1.374	0	0	0
ENST00000451215.6_1	ASB15	chr7	123257577	T	C	Proximal Intron			0.0158747	0.00614178	1.713	0	0.1	0
ENST00000451215.6_1	ASB15	chr7	123257788	A	C	Exon Near Junction	4.7		0.0423223	0.00669928	1.41	0.09	0.09	0.024
ENST00000451215.6_1	ASB15	chr7	123257811	A	C	Proximal Intron		0.290323	0.046402	0.00721213	1.674	0	0	0.084
ENST00000451215.6_1	ASB15	chr7	123257853	A	C	Proximal Intron			0.0612595	0.00714835	0.588	0	0.02	0
ENST00000451215.6_1	ASB15	chr7	123257881	T	A	Proximal Intron			0.0219357	0.00727138	0.674	0	0.01	0
ENST00000451215.6_1	ASB15	chr7	123257882	C	A	Proximal Intron			0.0394642	0.00890218	0.332	0	0.01	0
ENST00000451215.6_1	ASB15	chr7	123264547	T	A	Proximal Intron			0.00474854	0.00605246	0.069	0	0	0
ENST00000451215.6_1	ASB15	chr7	123264769	G	T	Deep Exon	41.1		0.132324	0.0059011	3.562	0	0.06	0.134
ENST00000451215.6_1	ASB15	chr7	123264785	T	C	Deep Exon	16.2		0.0337657	0.00555714	0.69	0	0	0
ENST00000451215.6_1	ASB15	chr7	123264881	G	C	Proximal Intron		0.387097	0.382771	0.00838185	0.134	0	0	0
ENST00000451215.6_1	ASB15	chr7	123267126	C	G	Proximal Intron		0.00403226	0.120493	0.0113099	0.749	0	0	0.005
ENST00000451215.6_1	ASB15	chr7	123267157	C	G	Intron Near Junction		0.641129	3.00959	0.999904	0.997	0.98	0.8	0.983
ENST00000451215.6_1	ASB15	chr7	123267174	G	T	Deep Exon	5.3	0.210526	0.0146404	0.00553969	0.315	0	0	0.012
ENST00000451215.6_1	ASB15	chr7	123267248	T	G	Deep Exon	42.7		0.130462	0.00625315	0.309	0	0	0.047
ENST00000451215.6_1	ASB15	chr7	123268891	A	T	Proximal Intron		0.00403226	0.12053	0.0595203	0.248	0.08	0.03	0.264
ENST00000451215.6_1	ASB15	chr7	123268968	G	C	Deep Exon	37.5		0.0131777	0.00574344	0.044	0.01	0	0.053
ENST00000451215.6_1	ASB15	chr7	123268981	A	G	Deep Exon	35.1	0.140351	0.0451311	0.00566503	0.09	0.03	0.01	0.033
ENST00000451215.6_1	ASB15	chr7	123269029	C	G	Deep Exon	38.8	0.22807	0.0449407	0.00566692	0.117	0.02	0.01	0.033
ENST00000451215.6_1	ASB15	chr7	123269040	G	T	Deep Exon	30.6		0.02889	0.00570264	0.074	0.01	0.01	0.041
ENST00000451215.6_1	ASB15	chr7	123269068	C	A	Deep Exon	3.1		0.00857418	0.00568454	0.004	0	0	0.009
ENST00000451215.6_1	ASB15	chr7	123269256	G	T	Deep Exon	49.4		0.148255	0.0103016	0.099	0	0.11	0.016
ENST00000451215.6_1	ASB15	chr7	123269389	C	T	Deep Exon	35.8	0.140351	0.053379	0.00567553	0.024	0	0.01	0
ENST00000451215.6_1	ASB15	chr7	123269483	A	T	Exon Near Junction	11.3		0.00417745	0.0161278	0.025	0	0.01	0.432
ENST00000451215.6_1	ASB15	chr7	123269517	G	C	Proximal Intron		0.193548	0.105013	0.0067026	0.043	0	0	0.043
ENST00000451215.6_1	ASB15	chr7	123269973	T	A	Proximal Intron		0.00403226	0.0149153	0.009684	0.908	0.01	0.01	0
ENST00000451215.6_1	ASB15	chr7	123270054	A	G	Deep Exon	12.8		0.0319306	0.00571201	0.803	0	0	0.29
ENST00000293414.6_1	ASB16	chr17	42249534	T	G	Deep Exon	0.2		0.0124872	0.00560138	0.529	0	0	0
ENST00000293414.6_1	ASB16	chr17	42254031	A	G	Proximal Intron			0.0140792	0.0122027	0.133	0.02	0.01	0.005
ENST00000293414.6_1	ASB16	chr17	42254193	G	A	Deep Exon	18.4	0.0175439	0.015613	0.00553369	0.036	0	0	0.219
ENST00000293414.6_1	ASB16	chr17	42254278	A	T	Deep Exon	38.6		0.0439989	0.00562166	0.044	0	0	0.094
ENST00000293414.6_1	ASB16	chr17	42254443	C	A	Deep Exon	28.8		0.00371033	0.0056249	0.287	0	0	0.008
ENST00000293414.6_1	ASB16	chr17	42254598	G	C	Exon Near Junction	50		2.55242	0.997348	0.952	0.77	0.73	0.998
ENST00000293414.6_1	ASB16	chr17	42254608	G	A	Intron Near Junction		0.419355	0.604999	0.00621438	0.322	0	0.07	0.228
ENST00000293414.6_1	ASB16	chr17	42254630	C	A	Proximal Intron		0.0967742	0.0722257	0.0065602	0.368	0	0	0.04
ENST00000293414.6_1	ASB16	chr17	42254664	C	T	Proximal Intron			0.22854	0.00607414	0.317	0	0	0.018
ENST00000293414.6_1	ASB16	chr17	42254970	C	G	Intron Near Junction		0.431452	3.2303	0.998714	1.297	0.42	0.35	0.86
ENST00000293414.6_1	ASB16	chr17	42255087	G	T	Exon Near Junction	31		0.445816	0.00639686	0.76	0.05	0.02	0.037
ENST00000293414.6_1	ASB16	chr17	42255148	C	T	Proximal Intron			0.178084	0.00921766	0.232	0	0	0
ENST00000284142.7_1	ASB17	chr1	76387761	T	C	Intron Near Junction		0.0369515	1.23014	0.794108	2.602	0.37	0.15	0.897
ENST00000284142.7_1	ASB17	chr1	76388021	G	C	Deep Exon	40.8		0.106315	0.00568358	1.572	0	0	0.236
ENST00000555019.6_1	ASB2	chr14	94404045	T	C	Exon Near Junction	50	0.117783	0.933928	0.17597	0.8	0.16	0.08	0.446
ENST00000555019.6_1	ASB2	chr14	94404074	C	T	Deep Exon	25.6		0.120414	0.00560974	0.69	0	0.01	0.009
ENST00000555019.6_1	ASB2	chr14	94404274	T	C	Proximal Intron			0.0305053	0.00605894	0.549	0	0	0
ENST00000555019.6_1	ASB2	chr14	94404284	C	G	Proximal Intron			0.0121252	0.00609383	0.225	0	0	0
ENST00000555019.6_1	ASB2	chr14	94405362	A	G	Proximal Intron			0.189624	0.00686499	0.169	0	0	0
ENST00000555019.6_1	ASB2	chr14	94405643	G	C	Deep Exon	6.4	0.140351	0.0348885	0.00555225	0.081	0	0	0.001
ENST00000555019.6_1	ASB2	chr14	94405713	C	G	Deep Exon	48		0.0350243	0.00571289	0.098	0	0	0
ENST00000555019.6_1	ASB2	chr14	94405729	C	T	Deep Exon	8.2		0.00579304	0.00562742	0.501	0	0	0
ENST00000555019.6_1	ASB2	chr14	94405768	C	T	Deep Exon	9.1		0.0185022	0.00565471	0.109	0	0	0
ENST00000555019.6_1	ASB2	chr14	94405811	G	A	Deep Exon	46	0.298246	0.0460862	0.00720532	0.282	0	0.01	0
ENST00000555019.6_1	ASB2	chr14	94405814	C	T	Deep Exon	42.1	0.350877	0.0647623	0.00565075	0.169	0	0.01	0
ENST00000555019.6_1	ASB2	chr14	94405977	A	G	Deep Exon	7.1		0.00926232	0.00564523	0.311	0.01	0.01	0.044
ENST00000555019.6_1	ASB2	chr14	94406114	G	A	Proximal Intron			0.0654005	0.00605193	0.604	0	0	0.131
ENST00000555019.6_1	ASB2	chr14	94413618	G	A	Proximal Intron			0.129304	0.00733248	0.364	0	0	0.003
ENST00000555019.6_1	ASB2	chr14	94413759	C	T	Deep Exon	35.3		0.0523614	0.00568694	0.819	0	0	0.011
ENST00000555019.6_1	ASB2	chr14	94417312	G	A	Proximal Intron		0.0645161	0.130459	0.00687627	0.362	0	0	0.239
ENST00000555019.6_1	ASB2	chr14	94417459	T	A	Deep Exon	7.5		0.014062	0.00570454	1.235	0	0	0.11
ENST00000555019.6_1	ASB2	chr14	94417486	A	G	Deep Exon	35.4		0.0828438	0.00570333	0.94	0.01	0	0.003
ENST00000555019.6_1	ASB2	chr14	94419626	C	G	Proximal Intron			0.0289044	0.0071497	0.844	0.03	0.02	0.47
ENST00000555019.6_1	ASB2	chr14	94419656	G	T	Proximal Intron		0	0.170364	0.00866853	0.943	0	0	0.277
ENST00000555019.6_1	ASB2	chr14	94420734	T	A	Deep Exon	4.2		0.00859947	0.00558307	0.746	0	0.01	0.047
ENST00000555019.6_1	ASB2	chr14	94420818	G	C	Deep Exon	38.2		0.176712	0.00574101	1.252	0	0	0.444
ENST00000555019.6_1	ASB2	chr14	94423013	T	G	Proximal Intron			0.0734149	0.00705279	1.648	0	0	0.001
ENST00000555019.6_1	ASB2	chr14	94423284	C	A	Proximal Intron			0.0156243	0.00671266	2.141	0.06	0.01	0.08925
ENST00000263634.8_1	ASB3	chr2	53920969	A	C	Proximal Intron			0.0607205	0.00713471	1.212	0	0	0
ENST00000263634.8_1	ASB3	chr2	53927325	A	T	Proximal Intron			0.0589339	0.00724449	0.516	0	0	0.002
ENST00000263634.8_1	ASB3	chr2	53927656	G	A	Exon Near Junction	37.9	0	0.0784163	0.00564862	0.405	0.03	0.02	0.367
ENST00000263634.8_1	ASB3	chr2	53941642	C	G	Deep Exon	5.8		0.0402095	0.00638094	0.459	0.05	0.01	0.39
ENST00000263634.8_1	ASB3	chr2	53941776	A	C	Proximal Intron			0.0446388	0.00632014	0.475	0	0.03	0
ENST00000263634.8_1	ASB3	chr2	53941807	T	A	Proximal Intron			0.0646787	0.00620864	0.738	0	0	0
ENST00000263634.8_1	ASB3	chr2	53943631	G	A	Proximal Intron			0.0208835	0.00729669	0.222	0	0	0
ENST00000263634.8_1	ASB3	chr2	53943740	A	C	Deep Exon	35.8		0.0589174	0.00689405	0.199	0.27	0.29	0.139
ENST00000263634.8_1	ASB3	chr2	53943898	A	C	Proximal Intron		0.00806452	0.329055	0.00675555	0.078	0	0	0.251
ENST00000263634.8_1	ASB3	chr2	53943903	T	G	Proximal Intron		0.141129	0.0187187	0.00830791	0.247	0	0	0.597
ENST00000263634.8_1	ASB3	chr2	53943928	A	C	Proximal Intron		0	0.0437616	0.00627589	0.11	0	0	0.004
ENST00000263634.8_1	ASB3	chr2	53977855	G	C	Proximal Intron			0.285034	0.00878829	0.353	0	0	0
ENST00000263634.8_1	ASB3	chr2	53978133	T	C	Proximal Intron			0.0728068	0.0064323	0.956	0.02	0.08	0.026
ENST00000325885.6_1	ASB4	chr7	95124982	A	C	Proximal Intron			0.000568539	0.0062633	0.928	0	0	0
ENST00000325885.6_1	ASB4	chr7	95125088	A	G	Deep Exon	36.8		0.0916701	0.0073226	0.468	0	0.01	0.525
ENST00000325885.6_1	ASB4	chr7	95125096	A	C	Deep Exon	28.5		0.0860416	0.00563328	0.367	0.01	0.01	0.072
ENST00000325885.6_1	ASB4	chr7	95125400	T	C	Proximal Intron		0.0645161	0.0461412	0.00699486	0.358	0.01	0.02	0.024
ENST00000325885.6_1	ASB4	chr7	95157046	G	T	Proximal Intron			0.0521195	0.00613507	0.087	0	0	0
ENST00000325885.6_1	ASB4	chr7	95157190	T	C	Deep Exon	2		0.00547256	0.0057313	0.008	0	0	0
ENST00000325885.6_1	ASB4	chr7	95157215	T	C	Deep Exon	10		0.0161065	0.00586851	0.037	0	0	0
ENST00000325885.6_1	ASB4	chr7	95157279	C	A	Deep Exon	48	0.438596	0.0682713	0.00574854	0.053	0	0	0
ENST00000325885.6_1	ASB4	chr7	95157370	G	C	Deep Exon	21.6		0.0313441	0.00567198	0.008	0	0	0.001
ENST00000325885.6_1	ASB4	chr7	95157380	G	A	Deep Exon	4.4		0.00587216	0.00574135	0.09	0	0	0
ENST00000325885.6_1	ASB4	chr7	95157409	A	G	Deep Exon	16.1		0.0188662	0.00573778	0.058	0	0	0.004
ENST00000325885.6_1	ASB4	chr7	95157458	C	T	Deep Exon	21.7		0.0132576	0.00577971	0.041	0	0	0
ENST00000325885.6_1	ASB4	chr7	95157463	G	A	Deep Exon	1.2		0.0133853	0.0100235	0.018	0	0	0.024
ENST00000325885.6_1	ASB4	chr7	95157619	A	C	Intron Near Junction		0.0161663	0.597409	0.816046	1.487	0.05	0.17	0.871
ENST00000325885.6_1	ASB4	chr7	95157687	A	T	Proximal Intron			0.0424609	0.006998	0.014	0	0.01	0.002
ENST00000325885.6_1	ASB4	chr7	95165702	A	G	Proximal Intron		0	0.128118	0.0100161	0.817	0	0	0.162
ENST00000325885.6_1	ASB4	chr7	95165762	G	C	Deep Exon	40.5		0.23362	0.00733507	1.501	0	0.02	0
ENST00000325885.6_1	ASB4	chr7	95165852	A	G	Deep Exon	8		0.0942834	0.00750672	1.189	0.01	0.01	0.004
ENST00000296525.7_1	ASB5	chr4	177138026	G	T	Deep Exon	24.6		0.0193734	0.0057429	1.219	0	0	0.001
ENST00000296525.7_1	ASB5	chr4	177138128	T	G	Deep Exon	29.6		0.0499544	0.00568881	0.626	0	0	0.156
ENST00000296525.7_1	ASB5	chr4	177138249	A	T	Proximal Intron			0.021806	0.00605239	0.716	0	0	0
ENST00000296525.7_1	ASB5	chr4	177142249	A	C	Proximal Intron			0.0612561	0.00688428	0.751	0	0	0.001
ENST00000296525.7_1	ASB5	chr4	177142250	A	T	Proximal Intron			0.0763	0.00694708	0.391	0	0	0
ENST00000296525.7_1	ASB5	chr4	177142255	A	T	Proximal Intron			0.069466	0.00689764	1.033	0	0	0.003
ENST00000296525.7_1	ASB5	chr4	177142453	A	G	Proximal Intron		0.0524194	0.295345	0.0214987	1.437	0.08	0.14	0.105
ENST00000296525.7_1	ASB5	chr4	177142484	C	G	Proximal Intron		0.0120968	0.115335	0.00662959	2.196	0.02	0.04	0.019
ENST00000296525.7_1	ASB5	chr4	177142512	G	A	Proximal Intron			0.179068	0.00607812	1.678	0	0	0
ENST00000296525.7_1	ASB5	chr4	177142581	T	C	Proximal Intron		0.0967742	0.0114203	0.0062652	1.205	0	0	0.28
ENST00000296525.7_1	ASB5	chr4	177142590	A	T	Proximal Intron		0.322581	0.365669	0.00614562	1.465	0	0	0.196
ENST00000296525.7_1	ASB5	chr4	177142627	G	A	Deep Exon	35.7		0.0210281	0.00570396	0.035	0	0	0.018
ENST00000296525.7_1	ASB5	chr4	177142669	A	C	Deep Exon	26.8		0.105102	0.00615974	0.295	0	0	0.068
ENST00000296525.7_1	ASB5	chr4	177142698	T	C	Deep Exon	39.7	0.385965	0.0780783	0.00564515	0.561	0.05	0.02	0.005
ENST00000296525.7_1	ASB5	chr4	177142710	G	A	Deep Exon	47.3	0.140351	0.251504	0.00592539	0.503	0.03	0.02	0.001
ENST00000296525.7_1	ASB5	chr4	177142742	T	G	Exon Near Junction	10		0.0719869	0.00589785	0.454	0	0.01	0.176
ENST00000296525.7_1	ASB5	chr4	177142758	C	G	Intron Near Junction		0.0887097	0.790652	0.00841314	0.703	0	0	0.211
ENST00000296525.7_1	ASB5	chr4	177143408	G	C	Proximal Intron			0.00868518	0.0068916	0.236	0	0.01	0
ENST00000296525.7_1	ASB5	chr4	177143541	G	T	Deep Exon	24.3		0.0222794	0.00572188	0.456	0	0.01	0.104
ENST00000296525.7_1	ASB5	chr4	177143629	T	G	Proximal Intron			0.0245064	0.00689318	1.21	0	0.04	0
ENST00000296525.7_1	ASB5	chr4	177146379	G	A	Proximal Intron		0.0967742	0.0225337	0.00820502	0.45	0	0	0.294
ENST00000296525.7_1	ASB5	chr4	177146394	A	G	Proximal Intron		0.0967742	0.0683062	0.00719914	1.867	0	0	0.453
ENST00000296525.7_1	ASB5	chr4	177146400	T	G	Proximal Intron		0.387097	0.0428382	0.00732386	1.618	0	0	0.45
ENST00000277458.5_1	ASB6	chr9	132400872	A	T	Deep Exon	17.4		0.0430252	0.00640754	0.89	0	0	0.032
ENST00000277458.5_1	ASB6	chr9	132400975	C	G	Proximal Intron		0	0.375567	0.0061212	0.809	0	0	0.086
ENST00000277458.5_1	ASB6	chr9	132401020	A	C	Proximal Intron			0.00868888	0.0060917	2.067	0	0	0
ENST00000277458.5_1	ASB6	chr9	132401383	C	T	Proximal Intron			0.124802	0.00858602	1.334	0	0	0.011
ENST00000277458.5_1	ASB6	chr9	132401577	T	C	Deep Exon	29.5		0.181906	0.00573999	1.785	0	0	0.025
ENST00000277458.5_1	ASB6	chr9	132401682	C	G	Exon Near Junction	4.4		0.321236	0.153534	0.785	0	0	0.645
ENST00000277458.5_1	ASB6	chr9	132401742	T	A	Deep Exon	1		0.0015653	0.0056738	0.29	0	0	0.011
ENST00000277458.5_1	ASB6	chr9	132401801	C	T	Proximal Intron		0.0564516	0.373186	0.00610885	0.297	0	0.01	0.321
ENST00000277458.5_1	ASB6	chr9	132402759	G	T	Proximal Intron			0.0366646	0.00695053	1.305	0	0	0
ENST00000277458.5_1	ASB6	chr9	132402803	C	T	Proximal Intron		0.387097	0.196705	0.00781972	1.997	0	0.01	0.164
ENST00000277458.5_1	ASB6	chr9	132402819	C	T	Essential Splice		0.923875	3.31993	0.953776	3.327	0.94	0.88	0.995
ENST00000277458.5_1	ASB6	chr9	132402896	C	G	Deep Exon	19.3	0.333333	0.00692485	0.00557952	1.925	0	0	0.292
ENST00000332783.12_1	ASB7	chr15	101169568	T	G	Proximal Intron			0.0311447	0.00613261	1.158	0	0	0.058
ENST00000332783.12_1	ASB7	chr15	101169624	T	C	Proximal Intron		0.0282258	0.445964	0.0071197	1.48	0.01	0.01	0.518
ENST00000332783.12_1	ASB7	chr15	101169643	T	A	Exon Near Junction	10.4	0.684211	0.202116	0.00737488	0.366	0.98	0.7	0.976
ENST00000332783.12_1	ASB7	chr15	101169775	T	G	Deep Exon	0.1		0.0187987	0.00559589	0.55	0	0.01	0.001
ENST00000332783.12_1	ASB7	chr15	101169784	G	C	Deep Exon	13.7		0.0382045	0.00664205	1.059	0	0	0
ENST00000332783.12_1	ASB7	chr15	101169873	A	T	Deep Exon	22.3		0.0297114	0.00633069	0.597	0	0	0.088
ENST00000332783.12_1	ASB7	chr15	101169953	A	G	Deep Exon	18.6		0.0334213	0.00631854	0.809	0	0	0.002
ENST00000332783.12_1	ASB7	chr15	101169961	C	A	Deep Exon	33.1		0.0183388	0.00562722	0.319	0	0.02	0.001
ENST00000332783.12_1	ASB7	chr15	101170058	C	A	Deep Exon	48.8		0.0880053	0.00632245	0.817	0	0.08	0.001
ENST00000332783.12_1	ASB7	chr15	101170062	T	A	Deep Exon	35		0.0344943	0.00565604	1.291	0.01	0.08	0
ENST00000332783.12_1	ASB7	chr15	101170327	A	T	Proximal Intron			0.0570792	0.00840904	0.832	0	0.01	0.012
ENST00000317697.8_1	ASB8	chr12	48544907	T	G	Proximal Intron			0.0560928	0.00840262	1.455	0	0	0.026
ENST00000317697.8_1	ASB8	chr12	48544972	T	C	Proximal Intron		0.290323	0.600667	0.00697644	0.59	0	0	0.039
ENST00000317697.8_1	ASB8	chr12	48545042	C	G	Deep Exon	8		0.000548196	0.00572416	1.229	0	0	0
ENST00000317697.8_1	ASB8	chr12	48545067	G	A	Deep Exon	28.4		0.122762	0.00626079	2.414	0	0	0.004
ENST00000317697.8_1	ASB8	chr12	48545073	A	T	Deep Exon	1.1		0.0281927	0.00565869	2.034	0	0	0.18
ENST00000317697.8_1	ASB8	chr12	48545132	T	G	Proximal Intron		0.00403226	0.247556	0.010138	0.858	0	0	0
ENST00000317697.8_1	ASB8	chr12	48545187	T	G	Proximal Intron			0.0131522	0.00630373	0.88	0	0	0.375
ENST00000380488.9_1	ASB9	chrX	15266810	A	T	Proximal Intron			0.248143	0.00943513	2.609	0.22	0.18	0.092
ENST00000380488.9_1	ASB9	chrX	15266894	G	A	Deep Exon	12.5	0.666667	0.00629484	0.00555275	0.748	0.01	0.02	0.029
ENST00000380488.9_1	ASB9	chrX	15267114	G	T	Proximal Intron			0.0357345	0.00611102	0.85	0	0	0
ENST00000380488.9_1	ASB9	chrX	15267139	A	T	Proximal Intron			0.00968371	0.00609938	1.82	0	0	0
ENST00000380488.9_1	ASB9	chrX	15268769	A	T	Proximal Intron			0.0021012	0.00612853	1.379	0	0	0
ENST00000380488.9_1	ASB9	chrX	15270280	T	G	Proximal Intron			0.0282862	0.00836626	1.074	0	0.08	0.001
ENST00000380488.9_1	ASB9	chrX	15270443	C	G	Deep Exon	7.1	0.701754	0.0474968	0.00557967	1.819	0	0.01	0.148
ENST00000380488.9_1	ASB9	chrX	15270567	G	C	Proximal Intron		0.0685484	0.298495	0.00974457	1.36	0.01	0.03	0.068
ENST00000380488.9_1	ASB9	chrX	15272817	T	G	Proximal Intron		0.193548	0.0442855	0.00700356	0.32	0.01	0	0
ENST00000380488.9_1	ASB9	chrX	15272854	C	A	Intron Near Junction		0.0369515	1.63051	0.106173	1.9	0.33	0.1	0.452
ENST00000380488.9_1	ASB9	chrX	15272896	A	T	Deep Exon	10.3		0.0170601	0.00555935	0.1	0	0	0.451
ENST00000380488.9_1	ASB9	chrX	15272906	C	T	Deep Exon	48.4		0.435781	0.00562571	1.184	0.24	0.12	0.135
ENST00000380488.9_1	ASB9	chrX	15273006	A	C	Proximal Intron		0.016129	0.10089	0.00607969	0.401	0.03	0.01	0.278
ENST00000380488.9_1	ASB9	chrX	15273042	A	C	Proximal Intron			0.0312192	0.00981342	0.137	0	0	0
ENST00000380488.9_1	ASB9	chrX	15276927	G	T	Proximal Intron			0.0544633	0.00840828	1.809	0	0	0
ENST00000380488.9_1	ASB9	chrX	15277018	A	G	Deep Exon	3	0.666667	0.0132351	0.00555315	1.371	0	0	0.017
ENST00000672957.1_1	ASCC1	chr10	73892786	A	G	Proximal Intron		0	0.150224		0.272	0	0	0
ENST00000672957.1_1	ASCC1	chr10	73892830	T	A	Deep Exon	13.5		0.133516		0.796	0	0	0.041
ENST00000672957.1_1	ASCC1	chr10	73892830	T	G	Deep Exon	36.5	0.122807	0.191472		0.987	0	0	0.271
ENST00000672957.1_1	ASCC1	chr10	73912621	A	G	Intron Near Junction		0.00230947	0.347424		1.053	0.1	0.07	0.167
ENST00000672957.1_1	ASCC1	chr10	73912667	C	G	Deep Exon	40.9		0.223392		0.148	0	0	0
ENST00000672957.1_1	ASCC1	chr10	73912786	A	C	Proximal Intron		0.00806452	0.287337		0.808	0	0	0.587
ENST00000672957.1_1	ASCC1	chr10	73921216	G	T	Proximal Intron			0.06062		0.163	0	0	0
ENST00000672957.1_1	ASCC1	chr10	73921241	A	G	Proximal Intron			0.111704		0.023	0	0	0
ENST00000672957.1_1	ASCC1	chr10	73921254	C	T	Proximal Intron		0.193548	0.13959		0.079	0	0	0
ENST00000672957.1_1	ASCC1	chr10	73921284	A	C	Proximal Intron		0.387097	0.359524		0.037	0	0	0.003
ENST00000672957.1_1	ASCC1	chr10	73921408	A	C	Deep Exon	20.6		0.0149958		0.482	0	0	0.401
ENST00000672957.1_1	ASCC1	chr10	73921427	A	T	Exon Near Junction	22.7		0.0584549		0.273	0	0	0.225
ENST00000672957.1_1	ASCC1	chr10	73921438	A	T	Intron Near Junction		0.0564516	0.00585718		0.778	0	0	0.277
ENST00000672957.1_1	ASCC1	chr10	73956665	C	T	Deep Exon	28.1	0.0175439	0.0538207		0.187	0	0.01	0
ENST00000672957.1_1	ASCC1	chr10	73956684	T	G	Deep Exon	15.2		0.0275252		0.445	0	0.01	0.12
ENST00000672957.1_1	ASCC1	chr10	73956697	C	T	Deep Exon	43.7		0.185262		0.319	0	0.01	0.102
ENST00000672957.1_1	ASCC1	chr10	73956769	T	C	Proximal Intron		0.149194	0.128237		0.018	0.02	0.02	0.081
ENST00000672957.1_1	ASCC1	chr10	73963168	T	C	Proximal Intron		0.903226	0.508208		0.226	0.87	0.84	0.856667
ENST00000672957.1_1	ASCC1	chr10	73963218	T	A	Deep Exon	31.1		0.163539		0.815	0	0	0.14805
ENST00000672957.1_1	ASCC1	chr10	73963318	A	C	Proximal Intron		0.00806452	0.177582		0.4	0	0	0.002
ENST00000672957.1_1	ASCC1	chr10	73970393	A	C	Proximal Intron			0.0916823		1.193	0	0	0.013
ENST00000672957.1_1	ASCC1	chr10	73970446	T	G	Proximal Intron		0.193548	0.0647097		0.426	0	0	0.155
ENST00000672957.1_1	ASCC1	chr10	73970462	C	T	Proximal Intron		0.0645161	0.0782071		0.606	0.03	0.04	0.163
ENST00000672957.1_1	ASCC1	chr10	73970567	C	G	Deep Exon	3.7		0.000720877		1.204	0	0.01	0.042
ENST00000672957.1_1	ASCC1	chr10	73970589	C	A	Exon Near Junction	16		1.15189		1.653	0.61	0.57	0.358
ENST00000672957.1_1	ASCC1	chr10	73970636	G	T	Proximal Intron		0.00806452	0.0193927		1.157	0.07	0.05	0.028
ENST00000307790.8_1	ASCC2	chr22	30186424	G	T	Proximal Intron		0	0.0797734	0.00698687	2.004	0	0	0
ENST00000307790.8_1	ASCC2	chr22	30186431	C	T	Proximal Intron		0	0.344844	0.00698839	1.541	0	0.01	0.293
ENST00000307790.8_1	ASCC2	chr22	30186507	G	A	Deep Exon	46.5	0.403509	0.406263	0.0056686	1.029	0	0.01	0.079
ENST00000307790.8_1	ASCC2	chr22	30186543	G	T	Intron Near Junction		0.334677	1.4712	0.00813591	2.259	0.18	0.07	0.223
ENST00000307790.8_1	ASCC2	chr22	30186591	A	G	Proximal Intron			0.0103621	0.00621124	1.094	0	0.01	0
ENST00000307790.8_1	ASCC2	chr22	30188421	C	G	Essential Splice		0.860727	4.20938	0.00729586	2.971	1	0.86	0.994667
ENST00000307790.8_1	ASCC2	chr22	30188490	C	A	Deep Exon	30.9		0.114268	0.00556964	0.695	0	0	0.392
ENST00000307790.8_1	ASCC2	chr22	30188525	C	G	Essential Splice		0.876906	1.60197	0.00943823	2.982	0.98	0.85	1
ENST00000307790.8_1	ASCC2	chr22	30189298	T	A	Proximal Intron			0.00872702	0.00688421	0.528	0	0	0
ENST00000307790.8_1	ASCC2	chr22	30189436	T	G	Deep Exon	4.4		0.00364539	0.00562338	0.779	0	0	0.172
ENST00000307790.8_1	ASCC2	chr22	30189496	A	T	Proximal Intron		0.141129	0.133486	0.0341876	1.451	0.11	0.02	0.126
ENST00000307790.8_1	ASCC2	chr22	30189686	G	A	Proximal Intron		0.016129	0.123906	0.0104843	0.859	0	0	0.472
ENST00000307790.8_1	ASCC2	chr22	30189706	G	A	Proximal Intron		0.00403226	0.373926	0.00627023	0.101	0	0.01	0.593
ENST00000307790.8_1	ASCC2	chr22	30196926	C	G	Proximal Intron			0.210461	0.00697783	0.864	0	0	0
ENST00000307790.8_1	ASCC2	chr22	30196971	T	C	Intron Near Junction		0.548387	0.410327	0.00712886	0.284	0	0	0.02
ENST00000307790.8_1	ASCC2	chr22	30197009	T	C	Deep Exon	44.7	0.0175439	0.287626	0.0058333	0.823	0.03	0.01	0
ENST00000307790.8_1	ASCC2	chr22	30197043	T	G	Deep Exon	2.5		0.0539804	0.00562751	0.856	0.01	0.01	0.095
ENST00000307790.8_1	ASCC2	chr22	30197148	G	C	Proximal Intron		0	0.0150509	0.00605204	0.023	0	0	0
ENST00000307790.8_1	ASCC2	chr22	30197170	C	T	Proximal Intron			0.0292049	0.00611295	0.446	0	0	0
ENST00000307790.8_1	ASCC2	chr22	30197884	G	C	Proximal Intron			0.364591	0.00809533	0.066	0	0.01	0.005
ENST00000307790.8_1	ASCC2	chr22	30197929	C	A	Proximal Intron			0.0336988	0.00686475	1.016	0	0.01	0.013
ENST00000307790.8_1	ASCC2	chr22	30198041	T	A	Deep Exon	22.7		0.0742598	0.00559924	0.574	0.05	0.01	0.029
ENST00000307790.8_1	ASCC2	chr22	30200529	T	G	Proximal Intron			0.0344997	0.00760453	0.21	0.12	0.11	0.01
ENST00000307790.8_1	ASCC2	chr22	30200568	T	C	Proximal Intron			0.169439	0.00711998	0.396	0	0	0.089
ENST00000307790.8_1	ASCC2	chr22	30200575	T	C	Proximal Intron			0.00814939	0.00709397	0.102	0	0	0.001
ENST00000307790.8_1	ASCC2	chr22	30200759	G	T	Deep Exon	18.1		0.00514159	0.00572221	0.284	0	0.02	0
ENST00000307790.8_1	ASCC2	chr22	30200793	A	T	Deep Exon	4.6		0.00660163	0.00607805	0.838	0	0.02	0.771
ENST00000307790.8_1	ASCC2	chr22	30200851	G	C	Proximal Intron		0.00403226	0.185905	0.0266194	0.422	0	0.01	0.301
ENST00000307790.8_1	ASCC2	chr22	30202148	T	G	Proximal Intron			0.193907	0.0594919	1.904	0.12	0.01	0.379
ENST00000307790.8_1	ASCC2	chr22	30202163	T	G	Proximal Intron		0.0967742	0.00708266	0.00718767	1.475	0	0	0.044
ENST00000307790.8_1	ASCC2	chr22	30202257	G	A	Deep Exon	11.5		0.0356204	0.00565387	2.845	0	0	0
ENST00000307790.8_1	ASCC2	chr22	30202367	C	G	Proximal Intron			0.0409306	0.00614934	1.401	0.03	0.01	0.007
ENST00000307790.8_1	ASCC2	chr22	30202429	A	C	Proximal Intron		0	0.127178	0.00710041	1.774	0	0	0
ENST00000307790.8_1	ASCC2	chr22	30202736	G	T	Proximal Intron		0	0.0964372	0.00867785	1.515	0	0	0
ENST00000307790.8_1	ASCC2	chr22	30202766	G	C	Proximal Intron		0	0.00557027	0.00691497	2.401	0	0	0
ENST00000307790.8_1	ASCC2	chr22	30202895	T	A	Essential Splice		0.826797	2.00568	0.00875918	3.327	1	0.84	0.992
ENST00000307790.8_1	ASCC2	chr22	30202968	C	G	Proximal Intron			0.0832441	0.00642325	1.069	0	0	0
ENST00000307790.8_1	ASCC2	chr22	30202979	G	C	Proximal Intron			0.00763838	0.0176515	1.33	0.05	0.02	0.031
ENST00000307790.8_1	ASCC2	chr22	30204124	T	G	Deep Exon	2.4		0.0658407	0.00558209	1.683	0.04	0.01	0.201
ENST00000307790.8_1	ASCC2	chr22	30209329	C	G	Proximal Intron			0.159464	0.0071475	0.435	0	0	0
ENST00000307790.8_1	ASCC2	chr22	30209436	C	T	Deep Exon	37	0.0175439	0.163753	0.00571729	0.291	0	0.01	0.004
ENST00000307790.8_1	ASCC2	chr22	30209457	C	T	Deep Exon	46.9	0.22807	0.405253	0.00765596	1.391	0.04	0.06	0.003
ENST00000307790.8_1	ASCC2	chr22	30210639	A	T	Intron Near Junction		0.387097	0.40743	0.00723766	0.711	0	0	0.491
ENST00000307790.8_1	ASCC2	chr22	30210714	C	G	Deep Exon	48.8		0.257683	0.00568899	0.95	0	0	0.567
ENST00000307790.8_1	ASCC2	chr22	30210768	A	T	Proximal Intron		0.330645	3.73227	0.997918	1.683	0.7	0.63	0.999
ENST00000307790.8_1	ASCC2	chr22	30210855	T	C	Proximal Intron			0.0520465	0.00603606	0.663	0	0	0
ENST00000307790.8_1	ASCC2	chr22	30211971	C	G	Proximal Intron		0.0645161	0.183081	0.0070491	0.969	0	0.01	0.001
ENST00000307790.8_1	ASCC2	chr22	30212014	G	C	Deep Exon	45.5		0.263081	0.00565042	1.24	0	0	0.033
ENST00000307790.8_1	ASCC2	chr22	30212130	T	A	Proximal Intron			0.0721712	0.00605694	0.774	0	0	0
ENST00000307790.8_1	ASCC2	chr22	30218241	G	C	Proximal Intron			0.0104564	0.00688156	1.014	0.02	0.01	0.001
ENST00000307790.8_1	ASCC2	chr22	30218265	T	A	Proximal Intron			0.0697442	0.00689738	0.624	0	0	0.003
ENST00000307790.8_1	ASCC2	chr22	30218337	G	A	Deep Exon	9	0.0175439	0.030008	0.00554912	2.059	0	0	0.155
ENST00000307790.8_1	ASCC2	chr22	30218347	G	T	Deep Exon	26.2		0.177934	0.00556806	3.665	0.02	0.05	0.294
ENST00000307790.8_1	ASCC2	chr22	30218369	C	T	Deep Exon	10.2		0.0120649	0.00566242	1.971	0	0.01	0.362
ENST00000307790.8_1	ASCC2	chr22	30218434	G	T	Deep Exon	47.4		0.373661	0.00602479	1.988	0.04	0.02	0.678
ENST00000307790.8_1	ASCC2	chr22	30218454	C	T	Essential Splice		0.912854	2.22924	0.971278	3.051	1	0.86	0.999
ENST00000307790.8_1	ASCC2	chr22	30218469	G	T	Proximal Intron		0.0806452	0.593073	0.00613344	2.147	0	0.01	0.104
ENST00000307790.8_1	ASCC2	chr22	30220989	T	C	Proximal Intron			0.172893	0.00687627	1.89	0	0	0.016
ENST00000307790.8_1	ASCC2	chr22	30221069	G	T	Intron Near Junction		0.677419	0.355017	0.00704093	2.035	0	0	0.04
ENST00000307790.8_1	ASCC2	chr22	30221125	C	T	Deep Exon	41.9		0.249695	0.00580859	1.465	0	0.07	0.009
ENST00000307790.8_1	ASCC2	chr22	30221151	A	C	Deep Exon	10.8	0.0701754	0.0748308	0.00647517	1.161	0	0	0.012
ENST00000307790.8_1	ASCC2	chr22	30221251	A	T	Intron Near Junction		0.318548	0.930857	0.00610501	2.523	0	0.01	0.438
ENST00000307790.8_1	ASCC2	chr22	30221259	A	C	Proximal Intron		0.258065	1.10334	0.00902607	2.531	0.01	0.05	0.356
ENST00000307790.8_1	ASCC2	chr22	30221288	G	C	Proximal Intron		0	0.106357	0.00612333	0.526	0	0	0
ENST00000307790.8_1	ASCC2	chr22	30221517	A	C	Proximal Intron			0.041064	0.00725198	1.32	0.01	0.02	0
ENST00000307790.8_1	ASCC2	chr22	30221688	A	C	Deep Exon	2.7		0.134823	0.00615471	0.879	0	0	0.679167
ENST00000307790.8_1	ASCC2	chr22	30221756	T	A	Deep Exon	15.3		0.00530504	0.00563542	1.38	0	0	0.299
ENST00000369162.7_1	ASCC3	chr6	100957781	G	A	Proximal Intron		0.0967742	0.0306603	0.00880398	0.33	0	0	0.459
ENST00000369162.7_1	ASCC3	chr6	100957876	T	G	Deep Exon	5.5		0.0180667	0.00557951	0.165	0	0.01	0.033
ENST00000369162.7_1	ASCC3	chr6	100957889	A	G	Deep Exon	31.7		0.0837069	0.00583462	0.635	0.07	0.01	0.395
ENST00000369162.7_1	ASCC3	chr6	100957975	T	C	Exon Near Junction	35.4	0.140351	0.138227	0.00565669	1.013	0	0	0.294
ENST00000369162.7_1	ASCC3	chr6	100960529	T	C	Proximal Intron			0.0840722	0.0085747	0.949	0	0	0
ENST00000369162.7_1	ASCC3	chr6	100960711	A	T	Deep Exon	10.2		0.0607543	0.00555478	2.578	0	0	0.097
ENST00000369162.7_1	ASCC3	chr6	100960876	A	C	Proximal Intron			0.00981259	0.00618643	0.623	0	0	0.022
ENST00000369162.7_1	ASCC3	chr6	100964110	G	C	Deep Exon	27.8		0.0876333	0.00556172	0.443	0	0	0.002
ENST00000369162.7_1	ASCC3	chr6	100965801	A	T	Proximal Intron			0.0538647	0.011479	0.508	0	0.01	0.069
ENST00000369162.7_1	ASCC3	chr6	100965871	A	G	Exon Near Junction	37.4		0.250213	0.0079737	0.481	0.08	0	0.057
ENST00000369162.7_1	ASCC3	chr6	100965883	G	C	Deep Exon	28.9		0.0296177	0.00565509	0.826	0.01	0.05	0.044
ENST00000369162.7_1	ASCC3	chr6	100966000	C	A	Deep Exon	30.1		0.0729023	0.00599765	0.228	0	0	0.019
ENST00000369162.7_1	ASCC3	chr6	100966011	A	T	Exon Near Junction	30		0.0870112	0.0065115	0.634	0.02	0.03	0.156
ENST00000369162.7_1	ASCC3	chr6	100987995	T	A	Proximal Intron		0.193548	0.0498758	0.00737776	0.063	0	0	0.001
ENST00000369162.7_1	ASCC3	chr6	100988050	T	A	Deep Exon	6.3		0.00701562	0.00588872	3.3	0	0.02	0.03
ENST00000369162.7_1	ASCC3	chr6	100988116	T	G	Deep Exon	39.2		0.0144315	0.00560886	0.436	0.02	0.01	0.035
ENST00000369162.7_1	ASCC3	chr6	100988157	C	G	Deep Exon	16.9		0.0690664	0.00568742	0.079	0	0.02	0.067
ENST00000369162.7_1	ASCC3	chr6	100988186	G	T	Deep Exon	30	0.140351	0.0533881	0.00561301	0.261	0	0.01	0.512
ENST00000369162.7_1	ASCC3	chr6	101037514	A	C	Exon Near Junction	28.6		0.744368	0.0159467	2.48	0.03	0.04	0.087
ENST00000369162.7_1	ASCC3	chr6	101037686	C	A	Proximal Intron		0.016129	0.131487	0.00611402	0.903	0	0	0
ENST00000369162.7_1	ASCC3	chr6	101037779	A	T	Proximal Intron		0.193548	0.0233216	0.00619072	1.455	0	0	0
ENST00000369162.7_1	ASCC3	chr6	101037824	C	G	Exon Near Junction	50		3.31545	0.0196411	0.623	0.71	0.79	0.8
ENST00000369162.7_1	ASCC3	chr6	101037829	C	A	Exon Near Junction	18.8		0.400014	0.00565424	3.226	0	0.03	0.006
ENST00000369162.7_1	ASCC3	chr6	101037904	A	T	Deep Exon	13		0.0577713	0.00561087	0.484	0	0	0.076
ENST00000369162.7_1	ASCC3	chr6	101038007	A	G	Proximal Intron			0.0143982	0.00630833	0.098	0	0	0
ENST00000369162.7_1	ASCC3	chr6	101049775	C	T	Deep Exon	4.6	0.245614	0.0286605	0.00556976	0.509	0.04	0.03	0.101
ENST00000369162.7_1	ASCC3	chr6	101049904	T	A	Proximal Intron			0.00785777	0.00665401	1.944	0	0	0
ENST00000369162.7_1	ASCC3	chr6	101053376	A	T	Proximal Intron			0.0304497	0.00714944	1.188	0	0	0
ENST00000369162.7_1	ASCC3	chr6	101053413	A	T	Proximal Intron		0.193548	0.0356253	0.0071263	1.061	0	0	0
ENST00000369162.7_1	ASCC3	chr6	101053470	A	G	Deep Exon	33.7	0.122807	0.148536	0.00555513	1.786	0	0	0.19
ENST00000369162.7_1	ASCC3	chr6	101053534	T	C	Deep Exon	12.5		0.0587056	0.00630935	1.715	0	0.02	0
ENST00000369162.7_1	ASCC3	chr6	101053539	C	A	Deep Exon	28.8		0.0771145	0.00560938	1.213	0	0.01	0.143
ENST00000369162.7_1	ASCC3	chr6	101054731	A	T	Exon Near Junction	2.2	0.105263	0.0493713	0.00562597	0.343	0	0.01	0.013
ENST00000369162.7_1	ASCC3	chr6	101054751	A	T	Proximal Intron		0.0524194	0.0026131	0.006318	1.156	0.02	0.04	0
ENST00000369162.7_1	ASCC3	chr6	101054825	A	T	Essential Splice		0.99308	0.00469107	0.0449789	2.81	1	0.87	0.976
ENST00000369162.7_1	ASCC3	chr6	101055016	C	A	Proximal Intron			0.0260521	0.00610624	0.459	0	0	0.052
ENST00000369162.7_1	ASCC3	chr6	101072980	C	G	Proximal Intron			0.178053	0.00702768	0.26	0	0	0
ENST00000369162.7_1	ASCC3	chr6	101073286	G	T	Proximal Intron			0.0269188	0.00607829	0.375	0	0	0
ENST00000369162.7_1	ASCC3	chr6	101075376	T	G	Proximal Intron			0.000996127	0.00872524	0.235	0	0.01	0.076
ENST00000369162.7_1	ASCC3	chr6	101075564	G	A	Deep Exon	37.6		0.153991	0.0575062	0.443	0	0.01	0.089
ENST00000369162.7_1	ASCC3	chr6	101075688	A	G	Proximal Intron		0.129032	0.00565797	0.0061733	0.441	0	0	0.061
ENST00000369162.7_1	ASCC3	chr6	101075699	T	G	Proximal Intron		0.0967742	0.0537616	0.00615461	0.305	0	0	0.061
ENST00000369162.7_1	ASCC3	chr6	101075855	T	G	Exon Near Junction	24.6	0.438596	0.0192472	0.00569781	0.615	0	0	0.065
ENST00000369162.7_1	ASCC3	chr6	101076836	T	C	Proximal Intron			0.088519	0.006971	0.004	0	0	0.001
ENST00000369162.7_1	ASCC3	chr6	101076889	A	C	Essential Splice		0.992215	4.19358	0.995548	2.462	1	0.86	1
ENST00000369162.7_1	ASCC3	chr6	101077006	C	A	Deep Exon	15.6		0.0327016	0.00552405	0.296	0.04	0	0.046
ENST00000369162.7_1	ASCC3	chr6	101079070	A	G	Deep Exon	30.7		0.146313	0.00642039	0.294	0	0	0
ENST00000369162.7_1	ASCC3	chr6	101079139	A	C	Proximal Intron		0.0564516	0.112868	0.0112664	0.037	0.01	0.02	0
ENST00000369162.7_1	ASCC3	chr6	101086393	C	A	Proximal Intron			0.0551304	0.00702256	0.328	0	0	0
ENST00000369162.7_1	ASCC3	chr6	101086433	A	G	Proximal Intron		0.322581	0.198315	0.00699775	0.431	0.05	0.01	0.173
ENST00000369162.7_1	ASCC3	chr6	101086603	T	A	Deep Exon	26.4	0.122807	0.0184711	0.00552518	0.637	0	0.01	0.196
ENST00000369162.7_1	ASCC3	chr6	101086609	T	G	Deep Exon	21.2	0.105263	0.0691478	0.0055571	0.36	0	0.01	0.009
ENST00000369162.7_1	ASCC3	chr6	101086740	A	C	Proximal Intron		0.0403226	0.148052	0.00635783	1.027	0.14	0.04	0.016
ENST00000369162.7_1	ASCC3	chr6	101086768	A	G	Proximal Intron			0.010451	0.00616618	0.184	0	0.01	0
ENST00000369162.7_1	ASCC3	chr6	101090408	C	G	Proximal Intron		0.193548	0.114199	0.00687255	0.384	0.02	0.01	0.004
ENST00000369162.7_1	ASCC3	chr6	101090517	C	T	Deep Exon	1.8		0.003945	0.0073431	0.574	0	0.04	0
ENST00000369162.7_1	ASCC3	chr6	101090553	T	C	Deep Exon	32.7		0.0873516	0.00563621	0.579	0	0	0
ENST00000369162.7_1	ASCC3	chr6	101091871	T	G	Proximal Intron		0.193548	0.00895536	0.00723814	0.199	0	0	0.143
ENST00000369162.7_1	ASCC3	chr6	101091906	C	G	Essential Splice		0.99654	3.62561	0.0123684	3.174	0.96	0.85	0.951
ENST00000369162.7_1	ASCC3	chr6	101094405	T	C	Proximal Intron			0.141836	0.00689905	0.767	0	0	0.029
ENST00000369162.7_1	ASCC3	chr6	101094428	G	A	Proximal Intron			0.141174	0.00870875	0.818	0	0	0
ENST00000369162.7_1	ASCC3	chr6	101094522	C	A	Deep Exon	20.6		0.0369118	0.0055368	1.366	0	0	0.049
ENST00000369162.7_1	ASCC3	chr6	101094669	A	G	Proximal Intron		0.0927419	0.172274	0.0119401	0.95	0	0.01	0.441
ENST00000369162.7_1	ASCC3	chr6	101094680	C	A	Proximal Intron		0.0322581	0.595931	0.00630676	1.379	0	0	0
ENST00000369162.7_1	ASCC3	chr6	101094733	G	T	Proximal Intron			0.017997	0.00629472	1.336	0	0	0
ENST00000369162.7_1	ASCC3	chr6	101095049	C	G	Proximal Intron			0.0356318	0.00697612	0.256	0	0	0
ENST00000369162.7_1	ASCC3	chr6	101095053	T	G	Proximal Intron		0.193548	0.0289897	0.00697149	0.102	0	0	0.001
ENST00000369162.7_1	ASCC3	chr6	101095081	A	C	Proximal Intron		0.193548	0.0516621	0.00688309	0.144	0.09	0.02	0.278
ENST00000369162.7_1	ASCC3	chr6	101095273	G	A	Deep Exon	34.5		0.032799	0.00789271	0.297	0.04	0.01	0.387
ENST00000369162.7_1	ASCC3	chr6	101095273	G	T	Deep Exon	22.9		0.0745961	0.00762695	0.327	0	0	0.425
ENST00000369162.7_1	ASCC3	chr6	101098328	T	C	Proximal Intron			0.069251	0.00704208	0.629	0	0	0
ENST00000369162.7_1	ASCC3	chr6	101098499	T	G	Deep Exon	30.9		0.00505435	0.0056746	0.943	0	0	0.013
ENST00000369162.7_1	ASCC3	chr6	101099493	T	G	Deep Exon	23.7		0.247133	0.00576665	1.942	0.01	0	0.183
ENST00000369162.7_1	ASCC3	chr6	101099560	T	G	Proximal Intron		0.0120968	0.0315499	0.00614442	1.719	0	0.01	0.305
ENST00000369162.7_1	ASCC3	chr6	101099566	A	C	Proximal Intron		0.0120968	0.0111323	0.00624952	1.487	0	0.01	0.162
ENST00000369162.7_1	ASCC3	chr6	101100558	G	A	Proximal Intron		0.290323	0.04451	0.00892718	0.863	0	0	0
ENST00000369162.7_1	ASCC3	chr6	101100588	A	C	Proximal Intron		0.516129	0.930969	0.00975951	1.092	0.02	0.02	0.371
ENST00000369162.7_1	ASCC3	chr6	101100743	T	C	Deep Exon	4		0.00910054	0.00564051	0.941	0	0	0.004
ENST00000369162.7_1	ASCC3	chr6	101100758	G	A	Exon Near Junction	8.7		0.0759788	0.00644784	1.098	0	0.01	0.079
ENST00000369162.7_1	ASCC3	chr6	101103575	C	A	Exon Near Junction	50		5.37361	0.776446	2.741	0.88	0.82	0.9515
ENST00000369162.7_1	ASCC3	chr6	101103625	G	A	Deep Exon	18.3		0.142557	0.0141714	2.236	0	0.02	0.132
ENST00000369162.7_1	ASCC3	chr6	101103650	C	A	Deep Exon	42.9		0.312233	0.00752716	0.984	0	0.01	0.239
ENST00000369162.7_1	ASCC3	chr6	101103706	A	C	Proximal Intron		0.141129	0.770445	0.0067637	2.744	0	0.01	0.284
ENST00000369162.7_1	ASCC3	chr6	101103731	A	C	Proximal Intron		0.0241935	0.0497267	0.00623437	1.347	0	0	0
ENST00000369162.7_1	ASCC3	chr6	101103756	A	T	Proximal Intron			0.0442716	0.00633404	0.89	0	0	0
ENST00000369162.7_1	ASCC3	chr6	101109662	T	G	Proximal Intron		0.225806	0.0254554	0.00702319	0.873	0	0	0
ENST00000369162.7_1	ASCC3	chr6	101109851	T	A	Deep Exon	44.2		0.121048	0.00741453	1.364	0.06	0.02	0.086
ENST00000369162.7_1	ASCC3	chr6	101109876	A	C	Deep Exon	25.4		0.0640522	0.00594322	0.804	0	0	0.211
ENST00000369162.7_1	ASCC3	chr6	101109994	C	A	Proximal Intron			0.00978	0.00619233	2.007	0	0	0
ENST00000369162.7_1	ASCC3	chr6	101110206	A	G	Proximal Intron		0.387097	0.00380278	0.00704086	1.278	0	0.01	0
ENST00000369162.7_1	ASCC3	chr6	101110390	T	G	Deep Exon	6.7		0.0529165	0.00716743	0.686	0	0	0.445
ENST00000369162.7_1	ASCC3	chr6	101127413	G	T	Proximal Intron			0.0931404	0.00696132	0.135	0	0	0
ENST00000369162.7_1	ASCC3	chr6	101127534	A	G	Deep Exon	41.2		0.194632	0.00563466	0.473	0	0	0.002
ENST00000369162.7_1	ASCC3	chr6	101127567	C	A	Deep Exon	39.1		0.421065	0.00562582	0.533	0.01	0	0.061
ENST00000369162.7_1	ASCC3	chr6	101127615	A	G	Deep Exon	36.6		0.144023	0.00569746	0.478	0	0	0.151
ENST00000369162.7_1	ASCC3	chr6	101163388	C	T	Deep Exon	31.8		0.354059	0.00566869	1.352	0.02	0.05	0.582
ENST00000369162.7_1	ASCC3	chr6	101163425	A	C	Proximal Intron		0.21371	0.868234	0.00749719	2.633	0.01	0.14	0.672
ENST00000369162.7_1	ASCC3	chr6	101163450	T	C	Proximal Intron		0.0201613	0.487372	0.0115733	1.683	0	0.01	0.346
ENST00000369162.7_1	ASCC3	chr6	101165907	G	T	Proximal Intron		0.193548	0.0640593	0.00869159	1.373	0	0	0
ENST00000369162.7_1	ASCC3	chr6	101165935	T	C	Proximal Intron		0.225806	0.106564	0.00711706	1.554	0	0	0.003
ENST00000369162.7_1	ASCC3	chr6	101165966	A	G	Deep Exon	40.9	0.280702	0.166167	0.0056386	2.297	0.01	0	0.086
ENST00000369162.7_1	ASCC3	chr6	101166129	T	C	Essential Splice		0.915033	1.9014	0.977382	3.393	0.99	0.84	1
ENST00000369162.7_1	ASCC3	chr6	101166185	T	G	Proximal Intron			0.0667048	0.00628419	1.898	0	0	0
ENST00000369162.7_1	ASCC3	chr6	101173334	G	C	Proximal Intron			0.0821378	0.00783946	0.113	0	0	0
ENST00000369162.7_1	ASCC3	chr6	101173356	T	C	Proximal Intron			0.135052	0.0075548	0.325	0	0	0
ENST00000369162.7_1	ASCC3	chr6	101173670	T	C	Proximal Intron			0.021984	0.00979331	0.184	0	0	0
ENST00000369162.7_1	ASCC3	chr6	101214363	G	T	Proximal Intron			0.0469084	0.00841476	0.443	0	0	0
ENST00000369162.7_1	ASCC3	chr6	101214398	A	T	Proximal Intron		0.225806	0.0593959	0.00726691	0.958	0	0	0
ENST00000369162.7_1	ASCC3	chr6	101214472	T	C	Deep Exon	31.8		0.00657801	0.00571177	2.205	0	0	0.073
ENST00000369162.7_1	ASCC3	chr6	101214923	A	T	Proximal Intron			0.0765903	0.00869789	0.104	0	0	0
ENST00000369162.7_1	ASCC3	chr6	101215085	A	G	Deep Exon	29.5		0.0820524	0.00625211	0.079	0.1	0.04	0
ENST00000369162.7_1	ASCC3	chr6	101215186	G	C	Deep Exon	28.2	0.140351	0.0722221	0.00563235	0.209	0	0	0.004
ENST00000369162.7_1	ASCC3	chr6	101215277	A	C	Proximal Intron			0.0248455	0.0100278	0.077	0	0	0
ENST00000369162.7_1	ASCC3	chr6	101246606	T	G	Deep Exon	31.3		0.311416	0.005626	1.459	0	0	0.012
ENST00000369162.7_1	ASCC3	chr6	101246614	G	C	Deep Exon	3.8		0.000945953	0.00564535	1.031	0	0	0.004
ENST00000369162.7_1	ASCC3	chr6	101246625	A	C	Deep Exon	43.9		0.195837	0.00555523	0.845	0	0	0.036
ENST00000369162.7_1	ASCC3	chr6	101246657	T	C	Deep Exon	49.2		0.364156	0.00573182	1.31	0	0.01	0.039
ENST00000369162.7_1	ASCC3	chr6	101248115	T	A	Proximal Intron			0.00077516	0.00731555	0.56	0	0	0
ENST00000369162.7_1	ASCC3	chr6	101248181	T	C	Exon Near Junction	14.8		0.054005	0.0055891	0.314	0	0	0.243
ENST00000369162.7_1	ASCC3	chr6	101248292	C	G	Deep Exon	9.6		0.0911393	0.00560849	0.661	0	0	0.157
ENST00000369162.7_1	ASCC3	chr6	101248313	A	C	Deep Exon	27.1	0.105263	0.133431	0.00554749	1.329	0.03	0.04	0.157
ENST00000369162.7_1	ASCC3	chr6	101248366	T	G	Deep Exon	20.1		0.0813211	0.00553154	1.274	0	0	0.102
ENST00000369162.7_1	ASCC3	chr6	101248421	G	C	Proximal Intron		0.0120968	0.063476	0.00674907	1.069	0.01	0.03	0.002
ENST00000369162.7_1	ASCC3	chr6	101248467	C	G	Proximal Intron			0.00681494	0.00617596	0.647	0	0.01	0
ENST00000369162.7_1	ASCC3	chr6	101253544	A	G	Proximal Intron			0.016463	0.00705087	0.223	0	0	0
ENST00000369162.7_1	ASCC3	chr6	101253545	A	T	Proximal Intron			0.106378	0.00698265	0.227	0	0	0
ENST00000369162.7_1	ASCC3	chr6	101253783	A	T	Proximal Intron		0.016129	0.106732	0.00664962	0.264	0	0	0.011
ENST00000369162.7_1	ASCC3	chr6	101296069	A	C	Deep Exon	21.8		0.0343363	0.00583004	3.698	0.02	0.11	0.056
ENST00000369162.7_1	ASCC3	chr6	101296132	T	C	Deep Exon	48.1	0.140351	0.0945253	0.00555179	0.515	0	0.01	0.001
ENST00000369162.7_1	ASCC3	chr6	101296223	T	A	Deep Exon	12.7		0.0377551	0.00563728	0.118	0	0.03	0
ENST00000369162.7_1	ASCC3	chr6	101296433	C	T	Deep Exon	26.4		0.00663041	0.00566379	0.245	0	0.01	0.021
ENST00000369162.7_1	ASCC3	chr6	101296555	A	C	Deep Exon	15.4		0.0228744	0.00563854	0.536	0	0.01	0.075
ENST00000369162.7_1	ASCC3	chr6	101296589	C	G	Intron Near Junction		0.120968	0.537629	0.00765451	1.86	0	0	0.422
ENST00000369162.7_1	ASCC3	chr6	101311874	A	G	Proximal Intron			0.100363	0.00712739	1.569	0	0.01	0
ENST00000369162.7_1	ASCC3	chr6	101311958	G	A	Deep Exon	8.2		0.0631768	0.00566709	1.955	0.11	0.01	0.363
ENST00000369162.7_1	ASCC3	chr6	101311966	T	C	Deep Exon	39.8		0.112955	0.11222	2.345	0.83	0.79	0.985
ENST00000369162.7_1	ASCC3	chr6	101311987	C	A	Deep Exon	24.4		0.125704	0.00556918	1.433	0.02	0.01	0.111
ENST00000369162.7_1	ASCC3	chr6	101312062	A	T	Deep Exon	43.8		0.209222	0.00553685	1.986	0	0	0.003
ENST00000369162.7_1	ASCC3	chr6	101312064	T	C	Deep Exon	39.8	0.350877	0.128251	0.00558389	2.019	0.3	0.03	0.042
ENST00000369162.7_1	ASCC3	chr6	101312089	A	T	Exon Near Junction	14.6		0.201446	0.00641022	1.619	0.22	0.03	0.192
ENST00000607829.6_1	ASDURF	chr2	190528654	G	A	Deep Exon	39.1		0.748819	0.00585893	3.009		0.15
ENST00000607829.6_1	ASDURF	chr2	190530017	A	G	Proximal Intron			0.019394	0.00627263	1.371		0
ENST00000607829.6_1	ASDURF	chr2	190530078	A	C	Proximal Intron		0.0564516	0.0779911	0.00639109	1.173		0.02
ENST00000607829.6_1	ASDURF	chr2	190530080	T	C	Proximal Intron		0.116935	0.108308	0.00745103	0.994		0.03
ENST00000607829.6_1	ASDURF	chr2	190530125	C	G	Deep Exon	33.6		0.251609	0.00601604	1.659		0.05
ENST00000607829.6_1	ASDURF	chr2	190530153	A	C	Deep Exon	0.6		0.166603	0.00560409	1.27		0.05
ENST00000607829.6_1	ASDURF	chr2	190530227	A	T	Proximal Intron		0.0645161	0.0395408	0.00689132	1.062		0.01
ENST00000263382.8_1	ASF1B	chr19	14232413	G	C	Deep Exon	49.1		0.258056	0.0062613	3.293	0.02	0.02	0.248
ENST00000263382.8_1	ASF1B	chr19	14232453	G	T	Deep Exon	11.5		0.0269657	0.00601544	0.923	0.01	0.01	0.048
ENST00000263382.8_1	ASF1B	chr19	14232487	T	G	Deep Exon	10.4		0.0236711	0.00563751	1.803	0.14	0.08	0.019
ENST00000263382.8_1	ASF1B	chr19	14232550	G	C	Proximal Intron		0.00806452	0.126745	0.012454	0.554	0.01	0.01	0.247
ENST00000263382.8_1	ASF1B	chr19	14232576	T	C	Proximal Intron			0.0710655	0.00626784	0.966	0.01	0.01	0
ENST00000263382.8_1	ASF1B	chr19	14237054	A	C	Intron Near Junction		0.282258	1.22107	0.00747409	2.181	0.06	0.04	0.202
ENST00000263382.8_1	ASF1B	chr19	14237080	A	C	Proximal Intron		0	0.0797862	0.0063018	0.409	0	0	0
ENST00000263382.8_1	ASF1B	chr19	14237108	T	A	Proximal Intron			0.0070508	0.00606266	0.945	0	0	0
ENST00000269299.8_1	ASGR1	chr17	7077245	G	T	Proximal Intron		0.0967742	0.0247254	0.00606468	0.27	0	0	0
ENST00000269299.8_1	ASGR1	chr17	7077260	G	T	Proximal Intron		0	0.145451	0.00701673	0.193	0.02	0	0.024
ENST00000269299.8_1	ASGR1	chr17	7077437	C	G	Proximal Intron		0	0.0332715	0.00635912	1.17	0	0.02	0
ENST00000269299.8_1	ASGR1	chr17	7077706	C	T	Deep Exon	11.7	0.245614	0.000164136	0.0055553	1.542	0	0	0.013
ENST00000269299.8_1	ASGR1	chr17	7077729	T	A	Deep Exon	41.2		0.27059	0.00560742	2.09	0	0	0.091
ENST00000269299.8_1	ASGR1	chr17	7077833	G	C	Proximal Intron			0.00461421	0.00606211	0.494	0.02	0.01	0.098
ENST00000269299.8_1	ASGR1	chr17	7080058	C	T	Proximal Intron			0.00310417	0.00852275	0.812	0	0	0
ENST00000269299.8_1	ASGR1	chr17	7080149	C	T	Exon Near Junction	50		3.70922	0.991053	2.564	0.88	0.71	0.997
ENST00000269299.8_1	ASGR1	chr17	7080188	C	A	Deep Exon	28.6		0.247963	0.00568133	3.5	0.06	0.15	0.277
ENST00000269299.8_1	ASGR1	chr17	7080320	A	G	Deep Exon	21.2		0.0963462	0.0056009	1.122	0	0.02	0.677
ENST00000269299.8_1	ASGR1	chr17	7080364	C	A	Deep Exon	47.1	0.175439	0.402065	0.0056341	2.23	0.04	0.04	0.097
ENST00000269299.8_1	ASGR1	chr17	7080475	G	T	Proximal Intron			0.00471149	0.00615832	1.881	0	0	0
ENST00000269299.8_1	ASGR1	chr17	7080479	C	T	Proximal Intron		0.0967742	0.0353613	0.00616894	2.663	0.04	0.04	0.002
ENST00000269299.8_1	ASGR1	chr17	7080560	C	G	Deep Exon	33.4	0.333333	0.127512	0.00556359	2.572	0.03	0.04	0.093
ENST00000269299.8_1	ASGR1	chr17	7080598	G	A	Deep Exon	35.3		0.0954409	0.00555401	1.741	0.13	0.09	0.15
ENST00000392403.8_1	ASH1L	chr1	155307800	A	G	Proximal Intron			0.148119	0.00609509	0.289	0	0	0
ENST00000392403.8_1	ASH1L	chr1	155307847	T	A	Proximal Intron		0.0645161	0.0391664	0.00627578	0.221	0	0	0
ENST00000392403.8_1	ASH1L	chr1	155308221	G	C	Proximal Intron		0	0.0726428	0.00740292	1.324	0.01	0.02	0.029
ENST00000392403.8_1	ASH1L	chr1	155309107	C	T	Proximal Intron		0.322581	0.561257	0.00695666	0.832	0	0.01	0
ENST00000392403.8_1	ASH1L	chr1	155309170	G	T	Proximal Intron		0.197581	0.775536	0.00624213	1.478	0	0.02	0.325
ENST00000392403.8_1	ASH1L	chr1	155311906	C	A	Proximal Intron		0.0806452	0.747376	0.00883529	2.179	0	0	0.431
ENST00000392403.8_1	ASH1L	chr1	155311990	C	A	Proximal Intron			0.0262852	0.0062921	1.161	0	0	0
ENST00000392403.8_1	ASH1L	chr1	155313150	C	T	Deep Exon	6.2		0.0540565	0.00629027	0.433	0.01	0.01	0.034
ENST00000392403.8_1	ASH1L	chr1	155313170	T	A	Deep Exon	20		0.0918264	0.0061635	0.195	0	0.02	0.096
ENST00000392403.8_1	ASH1L	chr1	155313179	G	C	Deep Exon	19.7		0.059888	0.0235856	0.676	0	0.01	0.029
ENST00000392403.8_1	ASH1L	chr1	155313307	G	C	Proximal Intron		0	0.211906	0.00634785	0.657	0.01	0.01	0.017
ENST00000392403.8_1	ASH1L	chr1	155313331	A	G	Proximal Intron			0.00144019	0.00719721	0.364	0.01	0.03	0.067
ENST00000392403.8_1	ASH1L	chr1	155313470	G	T	Deep Exon	23.6		0.0391277	0.00685708	0.227	0	0	0.102
ENST00000392403.8_1	ASH1L	chr1	155313494	G	C	Deep Exon	37.2		0.0893633	0.00565727	0.351	0	0	0.004
ENST00000392403.8_1	ASH1L	chr1	155313535	T	C	Essential Splice		0.685185	2.30524	0.989309	1.708	1	0.88	0.986
ENST00000392403.8_1	ASH1L	chr1	155313629	A	T	Proximal Intron			0.0142544	0.00689509	0.068	0	0	0
ENST00000392403.8_1	ASH1L	chr1	155316260	C	A	Exon Near Junction	26.2		1.66002	0.0173533	1.521	0.06	0.15	0.695
ENST00000392403.8_1	ASH1L	chr1	155316260	C	T	Exon Near Junction	33.5		0.850734	0.984209	0.529	0.01	0.02	0.973
ENST00000392403.8_1	ASH1L	chr1	155316342	C	A	Proximal Intron			0.016219	0.00602056	0.337	0	0	0
ENST00000392403.8_1	ASH1L	chr1	155317404	T	G	Proximal Intron		0.387097	0.0365856	0.00858197	0.067	0.01	0	0.2
ENST00000392403.8_1	ASH1L	chr1	155317456	G	C	Exon Near Junction	10.8		0.0639537	0.00616746	0.078	0.16	0.09	0.083
ENST00000392403.8_1	ASH1L	chr1	155317482	C	A	Deep Exon	47.8		0.191669	0.013873	0.027	0.25	0.1	0.449
ENST00000392403.8_1	ASH1L	chr1	155319064	C	A	Proximal Intron			0.0657997	0.00702537	0.411	0	0.01	0
ENST00000392403.8_1	ASH1L	chr1	155319068	T	A	Proximal Intron		0.0967742	0.129721	0.00686619	0.539	0	0	0.003
ENST00000392403.8_1	ASH1L	chr1	155319117	C	T	Essential Splice		0.593426	3.11107	0.96608	2.964	0.99	0.89	0.998
ENST00000392403.8_1	ASH1L	chr1	155319212	T	G	Deep Exon	17.5		0.0638041	0.00572953	0.912	0	0.01	0.03
ENST00000392403.8_1	ASH1L	chr1	155319256	A	C	Intron Near Junction		0.451613	0.161591	0.00677229	2.084	0.39	0.36	0.627
ENST00000392403.8_1	ASH1L	chr1	155319310	G	C	Proximal Intron		0.322581	0.118689	0.00625102	1.828	0	0	0
ENST00000392403.8_1	ASH1L	chr1	155322509	T	C	Deep Exon	26.9		0.0826974	0.00633849	0.376	0.09	0.04	0.049
ENST00000392403.8_1	ASH1L	chr1	155322704	T	G	Proximal Intron			0.0128447	0.00686904	0.48	0	0	0.005
ENST00000392403.8_1	ASH1L	chr1	155324196	T	A	Proximal Intron			0.0711899	0.00688197	0.071	0	0	0
ENST00000392403.8_1	ASH1L	chr1	155324225	A	C	Proximal Intron		0.0645161	0.166159	0.00835684	0.364	0	0	0.009
ENST00000392403.8_1	ASH1L	chr1	155324251	T	C	Proximal Intron		0.290323	0.0792608	0.00713332	0.132	0	0	0.002
ENST00000392403.8_1	ASH1L	chr1	155324381	A	T	Deep Exon	11.9		0.118213	0.00594687	0.718	0.73	0.41	0.429
ENST00000392403.8_1	ASH1L	chr1	155324385	T	A	Deep Exon	32	0.0701754	0.109607	0.00570147	0.648	0	0	0.126
ENST00000392403.8_1	ASH1L	chr1	155327015	T	A	Proximal Intron			0.0504627	0.00710973	0.126	0	0.01	0
ENST00000392403.8_1	ASH1L	chr1	155327321	G	A	Proximal Intron			0.407719	0.0477433	0.459	0.52	0.52	0.802
ENST00000392403.8_1	ASH1L	chr1	155327364	A	T	Proximal Intron		0.387097	0.327055	0.00609895	0.217	0.04	0.07	0.176
ENST00000392403.8_1	ASH1L	chr1	155327423	C	G	Deep Exon	38.7		0.0796611	0.00563625	0.519	0	0	0.176
ENST00000392403.8_1	ASH1L	chr1	155327563	T	G	Proximal Intron		0.016129	0.10913	0.00815186	0.545	0	0	0.055
ENST00000392403.8_1	ASH1L	chr1	155327616	C	A	Proximal Intron			0.0169317	0.00634799	0.829	0	0.01	0
ENST00000392403.8_1	ASH1L	chr1	155327640	C	A	Proximal Intron			0.0035458	0.00965771	1.537	0	0	0.013
ENST00000392403.8_1	ASH1L	chr1	155330058	A	G	Proximal Intron		0.0645161	0.0459293	0.00698863	0.022	0	0	0
ENST00000392403.8_1	ASH1L	chr1	155330059	G	T	Proximal Intron		0.0645161	0.0711559	0.00688216	0.008	0	0	0.196
ENST00000392403.8_1	ASH1L	chr1	155330203	G	T	Intron Near Junction		0.395161	1.80301	0.0119288	0.47	0	0.02	0.288
ENST00000392403.8_1	ASH1L	chr1	155340219	T	A	Proximal Intron			0.0225947	0.006958	0.252	0	0	0.008
ENST00000392403.8_1	ASH1L	chr1	155340261	G	T	Proximal Intron		0.0645161	0.145591	0.00689878	0.084	0	0	0.11
ENST00000392403.8_1	ASH1L	chr1	155340334	A	G	Deep Exon	8.5		0.0590664	0.00790494	0.146	0.01	0.01	0.092
ENST00000392403.8_1	ASH1L	chr1	155340334	A	T	Deep Exon	8.1		0.0183307	0.00789978	0.196	0	0.01	0.121
ENST00000392403.8_1	ASH1L	chr1	155340380	C	A	Deep Exon	49		0.257018	0.00572376	0.33	0	0	0.133
ENST00000392403.8_1	ASH1L	chr1	155340459	G	A	Proximal Intron		0.0201613	0.261774	0.0101297	0.69	0	0	0.055
ENST00000392403.8_1	ASH1L	chr1	155340757	C	G	Deep Exon	0.5		0.0632538	0.00578018	0.322	0	0	0.07
ENST00000392403.8_1	ASH1L	chr1	155340784	A	T	Intron Near Junction		0.330645	0.635571	0.0065109	2.154	0	0.06	0.29
ENST00000392403.8_1	ASH1L	chr1	155347998	C	T	Proximal Intron			0.0625523	0.00740199	0.529	0	0	0
ENST00000392403.8_1	ASH1L	chr1	155348072	C	G	Exon Near Junction	50		4.288	0.010011	2.194	0.97	0.88	0.763
ENST00000392403.8_1	ASH1L	chr1	155348150	C	A	Deep Exon	37.1		0.102025	0.00609676	1.813	0.03	0.03	0.156
ENST00000392403.8_1	ASH1L	chr1	155348203	G	A	Proximal Intron		0.0201613	0.0587833	0.00839338	2.277	0	0	0.684
ENST00000392403.8_1	ASH1L	chr1	155348290	T	G	Intron Near Junction		0.383372	1.31855	0.663695	3.132	0.51	0.7	0.982
ENST00000392403.8_1	ASH1L	chr1	155349900	A	C	Exon Near Junction	4.6		0.251993	0.00685071	2.685	0.08	0.09	0.603
ENST00000392403.8_1	ASH1L	chr1	155349950	T	A	Proximal Intron		0	0.0057189	0.00618518	0.043	0	0	0.124
ENST00000392403.8_1	ASH1L	chr1	155365171	A	C	Proximal Intron			0.211179	0.00733624	0.044	0	0	0
ENST00000392403.8_1	ASH1L	chr1	155365305	C	A	Deep Exon	45.2	0.298246	0.466768	0.00558065	1.365	0	0	0
ENST00000392403.8_1	ASH1L	chr1	155365430	G	T	Proximal Intron			0.0244574	0.00604529	0.974	0	0	0
ENST00000392403.8_1	ASH1L	chr1	155385713	A	T	Exon Near Junction	5		0.177865	0.0077024	0.684	0	0.01	0.705
ENST00000392403.8_1	ASH1L	chr1	155385720	A	T	Intron Near Junction		0.512097	0.870579	0.00887896	2.02	0.01	0.05	0.302
ENST00000392403.8_1	ASH1L	chr1	155385727	G	A	Proximal Intron		0.0362903	0.636287	0.0101106	1.6	0	0	0.614
ENST00000392403.8_1	ASH1L	chr1	155408300	T	G	Deep Exon	24.3		0.00999052	0.00566684	0.52	0	0	0.005
ENST00000392403.8_1	ASH1L	chr1	155408330	A	C	Deep Exon	8.9		0.0274933	0.00633823	0.013	0	0	0
ENST00000392403.8_1	ASH1L	chr1	155408366	A	C	Deep Exon	18.4	0.0175439	0.0142928	0.00567545	0.02	0	0	0
ENST00000392403.8_1	ASH1L	chr1	155408390	T	A	Deep Exon	3.8	0.0175439	0.0102493	0.00571062	0.261	0	0	0
ENST00000392403.8_1	ASH1L	chr1	155408405	T	G	Deep Exon	14		0.0142522	0.00572643	0.005	0	0	0
ENST00000392403.8_1	ASH1L	chr1	155408633	T	G	Deep Exon	24.4	0.0701754	0.0327844	0.00656103	0.068	0	0	0.034
ENST00000392403.8_1	ASH1L	chr1	155408679	T	A	Deep Exon	41.5		0.0342011	0.0102247	0.276	0.27	0.29	0.224
ENST00000392403.8_1	ASH1L	chr1	155408721	G	A	Deep Exon	39.4		0.0262747	0.00586515	0.017	0	0	0.002
ENST00000392403.8_1	ASH1L	chr1	155408732	A	G	Deep Exon	22.8	0.0175439	0.0190851	0.00569919	0.116	0	0	0.003
ENST00000392403.8_1	ASH1L	chr1	155408733	A	T	Deep Exon	9.8		0.0135224	0.00596203	0.071	0	0	0.003
ENST00000392403.8_1	ASH1L	chr1	155408846	G	C	Deep Exon	26.1	0.0175439	0.0405912	0.00568406	0.24	0	0	0.005
ENST00000392403.8_1	ASH1L	chr1	155408871	A	T	Proximal Intron		0.778226	3.31465	0.995851	1.024	0.98	0.88	1
ENST00000392403.8_1	ASH1L	chr1	155408909	A	G	Proximal Intron		0.0282258	0.0600205	0.0118586	0.355	0	0	0
ENST00000392403.8_1	ASH1L	chr1	155429546	G	A	Proximal Intron		0.387097	0.0198048	0.00716094	0.373	0.01	0.01	0.016
ENST00000392403.8_1	ASH1L	chr1	155429726	T	C	Proximal Intron		0.00403226	0.13025	0.0100502	1.671	0	0	0.065
ENST00000392403.8_1	ASH1L	chr1	155429738	A	G	Proximal Intron		0.00403226	0.0847059	0.00644888	0.928	0	0	0.001
ENST00000392403.8_1	ASH1L	chr1	155447656	G	T	Proximal Intron		0.0967742	0.0333551	0.00843383	0.652	0	0.01	0.003
ENST00000392403.8_1	ASH1L	chr1	155447812	A	C	Deep Exon	37.3		0.00365223	0.00584775	0.186	0	0	0.05
ENST00000392403.8_1	ASH1L	chr1	155448036	T	A	Deep Exon	35.9		0.00306019	0.0058776	0.175	0.01	0.03	0.199
ENST00000392403.8_1	ASH1L	chr1	155448164	C	A	Deep Exon	24.5		0.00209421	0.00584575	0.325	0	0	0.167
ENST00000392403.8_1	ASH1L	chr1	155448225	A	G	Deep Exon	43.5		0.00530599	0.00583399	0.103	0	0	0.024
ENST00000392403.8_1	ASH1L	chr1	155448264	T	C	Deep Exon	35.9		0.00257777	0.00585771	0.302	0	0	0.025
ENST00000392403.8_1	ASH1L	chr1	155448305	A	C	Deep Exon	8.7		0.000740802	0.00584848	0.3	0	0	0.022
ENST00000392403.8_1	ASH1L	chr1	155448851	T	C	Deep Exon	11.6	0.0175439	0.00440864	0.00584079	0.03	0	0.02	0.002
ENST00000392403.8_1	ASH1L	chr1	155448904	T	G	Deep Exon	45.4		0.0104126	0.0119868	0.057	0.01	0.04	0
ENST00000392403.8_1	ASH1L	chr1	155448916	T	C	Deep Exon	36.5		0.0100857	0.0058413	0.265	0.02	0.07	0.004
ENST00000392403.8_1	ASH1L	chr1	155448959	G	A	Deep Exon	31.9	0.0175439	0.00766522	0.00583865	0.175	0	0.01	0.094
ENST00000392403.8_1	ASH1L	chr1	155449125	G	C	Deep Exon	28.7		0.00452355	0.00638516	0.378	0	0.01	0
ENST00000392403.8_1	ASH1L	chr1	155449599	G	A	Deep Exon	38.8		0.00362177	0.0103714	0.424	0	0	0
ENST00000392403.8_1	ASH1L	chr1	155449627	C	T	Deep Exon	48.7		0.00717375	0.00765537	0.903	0	0	0
ENST00000392403.8_1	ASH1L	chr1	155449733	T	G	Deep Exon	5.3	0.140351	0.00178796	0.00585211	1.987	0	0	0.025
ENST00000392403.8_1	ASH1L	chr1	155449891	A	T	Deep Exon	15.1		0.00133781	0.00585913	0.022	0	0	0.005
ENST00000392403.8_1	ASH1L	chr1	155450006	A	G	Deep Exon	12.9	0.0526316	0.00223737	0.00586047	0.015	0	0	0.061
ENST00000392403.8_1	ASH1L	chr1	155450008	G	C	Deep Exon	26.6		0.00269954	0.00584874	0.24	0	0	0.062
ENST00000392403.8_1	ASH1L	chr1	155450020	G	C	Deep Exon	22.8		0.000946691	0.095264	0.375	0	0.02	0.007
ENST00000392403.8_1	ASH1L	chr1	155450132	A	C	Deep Exon	39.7	0.0175439	0.00668079	0.00585176	0.117	0	0	0.009
ENST00000392403.8_1	ASH1L	chr1	155450392	G	T	Deep Exon	2.6		0.000728463	0.00583875	0.045	0	0	0.023
ENST00000392403.8_1	ASH1L	chr1	155450478	C	A	Deep Exon	4.6		0.00117472	0.00590576	0.165	0	0	0.001
ENST00000392403.8_1	ASH1L	chr1	155450672	A	T	Deep Exon	28.7		0.00303899	0.0058633	0.581	0	0	0.011
ENST00000392403.8_1	ASH1L	chr1	155450702	C	A	Deep Exon	28.3		0.00124925	0.00586016	0.005	0	0.01	0.004
ENST00000392403.8_1	ASH1L	chr1	155450904	C	T	Deep Exon	8.3		0.0018101	0.00594645	0.837	0.01	0.15	0.032
ENST00000392403.8_1	ASH1L	chr1	155450977	C	A	Deep Exon	34.5		0.00271778	0.00586981	0.128	0	0	0.131
ENST00000392403.8_1	ASH1L	chr1	155450977	C	G	Deep Exon	19.5		0.00152082	0.00586946	0.037	0	0.01	0.072
ENST00000392403.8_1	ASH1L	chr1	155451141	G	A	Deep Exon	39.8		0.00623929	0.00587508	0.414	0	0	0.044
ENST00000392403.8_1	ASH1L	chr1	155451327	T	A	Deep Exon	22.2		0.0005541	0.00582323	0.529	0	0	0.004
ENST00000392403.8_1	ASH1L	chr1	155451366	G	A	Deep Exon	11.8		0.00123449	0.00592587	0.117	0	0.02	0
ENST00000392403.8_1	ASH1L	chr1	155451375	A	T	Deep Exon	11.9		0.000883433	0.00585545	0.256	0	0.03	0.003
ENST00000392403.8_1	ASH1L	chr1	155451517	G	T	Deep Exon	25.2		0.00103746	0.00586263	0.072	0	0.01	0
ENST00000392403.8_1	ASH1L	chr1	155451525	G	C	Deep Exon	46		0.0106087	0.00595517	0.053	0	0.07	0
ENST00000392403.8_1	ASH1L	chr1	155451594	C	T	Deep Exon	9.9		0.00239033	0.00584265	0.317	0	0	0
ENST00000392403.8_1	ASH1L	chr1	155451607	G	A	Deep Exon	36.5		0.00346828	0.0058746	0.038	0	0.02	0.003
ENST00000392403.8_1	ASH1L	chr1	155451799	C	G	Deep Exon	47.3		0.00595096	0.00583875	0.891	0	0	0
ENST00000392403.8_1	ASH1L	chr1	155451906	T	A	Deep Exon	46.6		0.00770782	0.00590275	0.142	0	0.02	0.034
ENST00000392403.8_1	ASH1L	chr1	155451967	A	G	Deep Exon	10.7		0.000542292	0.00586687	0.879	0	0	0.001
ENST00000392403.8_1	ASH1L	chr1	155451994	G	C	Deep Exon	44.3		0.004159	0.0945255	0.009	0.12	0.34	0.047
ENST00000392403.8_1	ASH1L	chr1	155452168	G	A	Deep Exon	46.6		0.009718	0.00600538	0.045	0.11	0.15	0.014
ENST00000392403.8_1	ASH1L	chr1	155452256	G	A	Proximal Intron		0.0524194	0.0221842	0.0148873	1.987	0	0	0.091
ENST00000343823.11_1	ASH2L	chr8	37963916	T	G	Deep Exon	49		0.789363	0.00679609	1.231	0	0	0.006
ENST00000343823.11_1	ASH2L	chr8	37963953	A	C	Exon Near Junction	8.8		0.0726782	0.00557756	1.373	0	0	0.425
ENST00000343823.11_1	ASH2L	chr8	37963974	T	G	Proximal Intron		0.290323	0.314713	0.00735697	0.512	0	0	0.368
ENST00000343823.11_1	ASH2L	chr8	37964496	C	T	Proximal Intron		0.00403226	0.134608	0.0060699	0.028	0.01	0	0
ENST00000343823.11_1	ASH2L	chr8	37964506	A	C	Proximal Intron		0.00806452	0.018855	0.00625295	0.659	0.02	0	0.481
ENST00000343823.11_1	ASH2L	chr8	37964523	A	T	Proximal Intron		0.016129	0.289105	0.00623305	0.691	0	0.01	0.478
ENST00000343823.11_1	ASH2L	chr8	37964775	A	T	Proximal Intron			0.0843791	0.00723119	0.421	0	0	0
ENST00000343823.11_1	ASH2L	chr8	37967824	T	G	Proximal Intron			0.033478	0.0062903	0.526	0	0	0.033
ENST00000343823.11_1	ASH2L	chr8	37967832	A	C	Proximal Intron			0.00701336	0.0061914	0.923	0	0	0
ENST00000343823.11_1	ASH2L	chr8	37968170	T	C	Proximal Intron			0.0173532	0.00636912	0.709	0	0	0
ENST00000343823.11_1	ASH2L	chr8	37968242	T	A	Proximal Intron		0.0806452	0.188969	0.0116454	1.773	0.05	0.04	0.271
ENST00000343823.11_1	ASH2L	chr8	37968257	A	G	Exon Near Junction	14.1		0.989091	0.0134558	0.392	0	0	0.527
ENST00000343823.11_1	ASH2L	chr8	37968330	G	A	Deep Exon	45.4	0.298246	0.450037	0.00566952	0.853	0.04	0.06	0.027
ENST00000343823.11_1	ASH2L	chr8	37968363	A	T	Proximal Intron		0.322581	0.4318	0.00826547	0.268	0.04	0.03	0.197
ENST00000343823.11_1	ASH2L	chr8	37968410	T	G	Proximal Intron			0.230542	0.00714724	0.087	0	0	0
ENST00000343823.11_1	ASH2L	chr8	37971619	C	T	Proximal Intron			0.0743268	0.00751078	1.454	0.02	0.01	0.052
ENST00000343823.11_1	ASH2L	chr8	37971800	A	C	Exon Near Junction	7.5		0.072262	0.0063209	1.476	0	0	0.073
ENST00000343823.11_1	ASH2L	chr8	37971854	T	G	Proximal Intron		0.0322581	0.125481	0.00718486	1.126	0	0.01	0
ENST00000343823.11_1	ASH2L	chr8	37972352	G	A	Proximal Intron			0.0704992	0.00619581	0.29	0	0	0
ENST00000343823.11_1	ASH2L	chr8	37972357	T	A	Proximal Intron			0.0701441	0.00969008	0.824	0	0	0
ENST00000343823.11_1	ASH2L	chr8	37972460	C	G	Deep Exon	42		0.30058	0.00573955	1.786	0.01	0	0.003
ENST00000343823.11_1	ASH2L	chr8	37972465	C	A	Deep Exon	18.2		0.150911	0.00576592	1.129	0	0.01	0.006
ENST00000343823.11_1	ASH2L	chr8	37972475	A	G	Deep Exon	13.7		0.0993402	0.00667276	1.367	0	0.01	0.015
ENST00000343823.11_1	ASH2L	chr8	37976689	C	G	Proximal Intron			0.00698933	0.00700986	1.323	0	0	0
ENST00000343823.11_1	ASH2L	chr8	37976713	G	C	Proximal Intron			0.0212814	0.00617386	0.627	0	0	0.018
ENST00000343823.11_1	ASH2L	chr8	37976756	C	G	Proximal Intron		0.00806452	0.352386	0.0100033	0.474	0.03	0.02	0.514
ENST00000343823.11_1	ASH2L	chr8	37978663	T	C	Exon Near Junction	0.7	0.140351	0.189982	0.00563163	0.645	0	0	0.04
ENST00000343823.11_1	ASH2L	chr8	37985716	T	G	Proximal Intron			0.0325895	0.00619392	0.668	0	0	0
ENST00000343823.11_1	ASH2L	chr8	37985823	A	G	Deep Exon	22.2		0.0766644	0.00623382	1.626	0.01	0.05	0.809
ENST00000343823.11_1	ASH2L	chr8	37985844	G	T	Deep Exon	25.2		0.0154956	0.00731868	0.912	0	0.02	0.594
ENST00000343823.11_1	ASH2L	chr8	37985996	T	C	Proximal Intron		0	0.0942496	0.00709255	1.142	0	0	0.217
ENST00000343823.11_1	ASH2L	chr8	37986036	A	G	Proximal Intron			0.00978522	0.0084026	0.658	0	0	0
ENST00000343823.11_1	ASH2L	chr8	37986331	A	T	Deep Exon	16		0.0894325	0.00566272	0.054	0	0.01	0.133
ENST00000343823.11_1	ASH2L	chr8	37986365	C	A	Deep Exon	4.5		0.00433853	0.00577777	0.01	0	0	0.341
ENST00000343823.11_1	ASH2L	chr8	37986517	C	T	Proximal Intron		0	0.124252	0.0085465	0.08	0	0.01	0
ENST00000343823.11_1	ASH2L	chr8	37991000	A	G	Deep Exon	23.2		0.0612096	0.00701708	1.435	0.01	0.02	0.179
ENST00000343823.11_1	ASH2L	chr8	37991033	A	G	Deep Exon	49.3		0.345423	0.00751333	2.457	0.01	0.03	0.119
ENST00000343823.11_1	ASH2L	chr8	37993096	A	T	Proximal Intron			0.0310232	0.00617271	0.797	0	0	0
ENST00000343823.11_1	ASH2L	chr8	37993159	G	A	Proximal Intron		0.00403226	0.200387	0.0104454	0.889	0	0	0.543
ENST00000343823.11_1	ASH2L	chr8	37993242	G	A	Deep Exon	47.3	0.0175439	0.519977	0.00558853	2.134	0	0	0
ENST00000343823.11_1	ASH2L	chr8	37993245	G	T	Deep Exon	45.7	0.0175439	0.203728	0.0058062	2.317	0	0.01	0.004
ENST00000343823.11_1	ASH2L	chr8	37993361	T	A	Proximal Intron			0.101753	0.00696504	0.58	0	0	0
ENST00000343823.11_1	ASH2L	chr8	37996260	T	C	Proximal Intron			0.0205675	0.0062011	0.615	0	0.01	0.002
ENST00000343823.11_1	ASH2L	chr8	37996260	T	G	Proximal Intron			0.0151533	0.00622272	1.087	0	0	0.002
ENST00000343823.11_1	ASH2L	chr8	37996323	A	T	Proximal Intron		0.0282258	1.16623	0.00628485	2.653	0	0.01	0.496
ENST00000447966.7_1	ASIC1	chr12	50453476	A	C	Proximal Intron			0.0366597	0.00610969	0.032	0	0	0
ENST00000447966.7_1	ASIC1	chr12	50453477	C	T	Proximal Intron			0.00591549	0.00610338	0.41	0	0.03	0
ENST00000447966.7_1	ASIC1	chr12	50453576	A	G	Deep Exon	42.6		0.151909	0.00574615	0.266	0	0	0.062
ENST00000447966.7_1	ASIC1	chr12	50453693	T	G	Deep Exon	21.7		0.100786	0.00577643	0.502	0.02	0.01	0.076
ENST00000447966.7_1	ASIC1	chr12	50453720	G	C	Deep Exon	40.9		0.12118	0.00561425	0.364	0	0	0.012
ENST00000447966.7_1	ASIC1	chr12	50470953	G	C	Proximal Intron		0	0.0530984	0.00635753	1.256	0	0	0
ENST00000447966.7_1	ASIC1	chr12	50471205	G	A	Proximal Intron			0.23058	0.00717	0.894	0	0.01	0
ENST00000447966.7_1	ASIC1	chr12	50471684	A	G	Proximal Intron			0.0298371	0.00702968	0.014	0	0	0.002
ENST00000447966.7_1	ASIC1	chr12	50471938	G	T	Proximal Intron		0.193548	0.178727	0.00706033	0.697	0	0	0
ENST00000447966.7_1	ASIC1	chr12	50471967	G	C	Proximal Intron			0.0913448	0.00805464	0.621	0	0	0.001
ENST00000447966.7_1	ASIC1	chr12	50472140	A	C	Proximal Intron			0.00684813	0.00612472	1.412	0.21	0.1	0.081
ENST00000447966.7_1	ASIC1	chr12	50472146	T	C	Proximal Intron			0.0151039	0.00602912	0.826	0.01	0.05	0.027
ENST00000447966.7_1	ASIC1	chr12	50472198	C	A	Intron Near Junction		0.169355	0.743138	0.9301	0.845	0.05	0.36	0.968
ENST00000447966.7_1	ASIC1	chr12	50472235	G	T	Deep Exon	18.7		0.0219315	0.00663226	1.178	0.09	0.04	0.836
ENST00000447966.7_1	ASIC1	chr12	50472304	A	T	Deep Exon	14.2		0.0196081	0.00855075	1.752	0	0	0.587
ENST00000447966.7_1	ASIC1	chr12	50472355	T	G	Exon Near Junction	13		0.0430095	0.00684441	1.379	0.02	0.03	0.382
ENST00000447966.7_1	ASIC1	chr12	50472681	G	A	Proximal Intron		0.00806452	0.255896	0.00626972	0.839	0	0	0.296
ENST00000447966.7_1	ASIC1	chr12	50472772	C	A	Intron Near Junction		0.387097	0.697828	0.00711134	0.6	0	0.02	0.061
ENST00000447966.7_1	ASIC1	chr12	50472826	G	C	Proximal Intron			0.0625754	0.00669662	1.627	0	0	0
ENST00000447966.7_1	ASIC1	chr12	50473598	T	C	Proximal Intron			0.0240151	0.00618326	0.307	0	0	0
ENST00000447966.7_1	ASIC1	chr12	50473714	T	C	Deep Exon	2.3		0.0179167	0.00640477	0.534	0	0	0.527
ENST00000447966.7_1	ASIC1	chr12	50473811	A	C	Deep Exon	20.6		0.0285653	0.00567885	0.166	0	0	0.088
ENST00000447966.7_1	ASIC1	chr12	50473842	A	T	Intron Near Junction		0.0854503	1.64657	0.984966	1.209	0.03	0.07	0.971
ENST00000447966.7_1	ASIC1	chr12	50473844	G	T	Intron Near Junction		0.00230947	1.19812	0.00760827	0.916	0	0.01	0.499
ENST00000447966.7_1	ASIC1	chr12	50473875	T	G	Proximal Intron		0	0.0893405	0.00709191	0.466	0	0	0.2
ENST00000447966.7_1	ASIC1	chr12	50474203	G	T	Proximal Intron			0.00647543	0.00609983	2.065	0	0	0.013
ENST00000447966.7_1	ASIC1	chr12	50474262	T	A	Proximal Intron		0.0201613	0.50592	0.0068415	2.557	0.07	0.09	0.257
ENST00000447966.7_1	ASIC1	chr12	50474279	A	C	Essential Splice		0.802832	2.09283	0.979901	3.291	0.99	0.81	1
ENST00000447966.7_1	ASIC1	chr12	50474408	C	T	Proximal Intron			0.0199397	0.00837563	1.423	0	0.04	0.002
ENST00000447966.7_1	ASIC1	chr12	50474460	C	T	Proximal Intron			0.0848815	0.00710426	1.205	0.09	0.09	0.028
ENST00000447966.7_1	ASIC1	chr12	50474825	A	G	Proximal Intron			0.0886144	0.00605026	0.573	0	0	0
ENST00000447966.7_1	ASIC1	chr12	50474855	C	T	Proximal Intron		0.00403226	0.00552195	0.00636453	1.065	0	0.01	0
ENST00000447966.7_1	ASIC1	chr12	50475049	A	C	Exon Near Junction	19.2		0.344356	0.00983381	1.212	0.34	0.06	0.297
ENST00000447966.7_1	ASIC1	chr12	50475067	C	G	Deep Exon	26.7		0.0917496	0.00558048	1.181	0.06	0.03	0.107
ENST00000447966.7_1	ASIC1	chr12	50475098	G	T	Deep Exon	30.4		0.0856652	0.0055919	0.59	0	0	0.013
ENST00000447966.7_1	ASIC1	chr12	50475149	T	G	Essential Splice		0.625433	2.22128	0.972427	2.846	0.77	0.76	0.982
ENST00000225823.7_1	ASIC2	chr17	31343074	A	G	Proximal Intron		0.00806452	0.0730494	0.0151655	0.386	0	0	0.143
ENST00000225823.7_1	ASIC2	chr17	31343129	T	G	Proximal Intron			0.0181061	0.00613264	0.208	0	0	0
ENST00000225823.7_1	ASIC2	chr17	31348147	C	A	Proximal Intron			0.135781	0.00689999	0.16	0	0	0
ENST00000225823.7_1	ASIC2	chr17	31348152	T	A	Proximal Intron			0.0518955	0.00696312	0.243	0	0	0
ENST00000225823.7_1	ASIC2	chr17	31348160	T	A	Proximal Intron			0.101244	0.00845093	0.6	0	0	0
ENST00000225823.7_1	ASIC2	chr17	31348408	G	A	Proximal Intron			0.0190394	0.00611641	0.117	0	0	0
ENST00000225823.7_1	ASIC2	chr17	31348421	A	G	Proximal Intron			0.0411128	0.0061208	0.456	0	0	0
ENST00000225823.7_1	ASIC2	chr17	31355267	G	C	Exon Near Junction	19.7		0.0479257	0.00569409	0.119	0	0.03	0.105
ENST00000225823.7_1	ASIC2	chr17	31355348	A	T	Deep Exon	2.6		0.106434	0.00566138	0.465	0	0	0.093
ENST00000225823.7_1	ASIC2	chr17	31355489	A	G	Proximal Intron			0.0224044	0.00643192	0.198	0	0	0
ENST00000225823.7_1	ASIC2	chr17	31415783	C	T	Proximal Intron			0.194555	0.00708046	0.252	0	0.01	0
ENST00000225823.7_1	ASIC2	chr17	31415870	A	C	Proximal Intron		0.0967742	0.488342	0.00698783	0.213	0	0	0.102
ENST00000225823.7_1	ASIC2	chr17	31438847	G	A	Proximal Intron			0.104699	0.00689705	0.52	0	0	0
ENST00000225823.7_1	ASIC2	chr17	31438917	T	C	Proximal Intron		0.870968	0.0942402	0.00842747	1.813	0	0	0.724
ENST00000225823.7_1	ASIC2	chr17	31439178	G	T	Proximal Intron			0.0151504	0.00608368	1.513	0	0	0
ENST00000349064.10_1	ASIC3	chr7	150747348	G	T	Intron Near Junction		0.196305	1.98404	0.843518	2.563	0.61	0.41	0.886
ENST00000349064.10_1	ASIC3	chr7	150747372	A	T	Proximal Intron		0.0967742	0.0455864	0.0074349	1.94	0	0	0.019
ENST00000349064.10_1	ASIC3	chr7	150747409	A	C	Proximal Intron			0.0614763	0.0061693	1.057	0	0	0.017
ENST00000349064.10_1	ASIC3	chr7	150747659	G	C	Deep Exon	41.6	0.0175439	0.116778	0.00562307	2.298	0.01	0.01	0.046
ENST00000349064.10_1	ASIC3	chr7	150747766	C	A	Proximal Intron			0.0116433	0.00609368	1.697	0	0.04	0
ENST00000349064.10_1	ASIC3	chr7	150747813	C	A	Proximal Intron		0.0806452	0.136624	0.0180077	1.553	0	0.01	0.08475
ENST00000349064.10_1	ASIC3	chr7	150747873	A	G	Deep Exon	34.9		0.0917784	0.00569048	0.654	0.02	0.05	0.085
ENST00000349064.10_1	ASIC3	chr7	150747878	A	G	Deep Exon	22		0.0118389	0.00569839	0.808	0	0.02	0.021
ENST00000349064.10_1	ASIC3	chr7	150747921	A	C	Deep Exon	7.6		0.0236926	0.00572189	0.971	0.12	0.09	0
ENST00000349064.10_1	ASIC3	chr7	150747986	T	A	Deep Exon	9.4		0.00238812	0.0143027	0.667	0.14	0.04	0.041
ENST00000349064.10_1	ASIC3	chr7	150748160	G	T	Deep Exon	47.4		0.00191579	0.00619359	2.133	0.26	0.08	0.082
ENST00000349064.10_1	ASIC3	chr7	150748284	C	G	Deep Exon	32.2		0.0943162	0.00621282	0.416	0.01	0.01	0
ENST00000349064.10_1	ASIC3	chr7	150748291	C	A	Deep Exon	38.7		0.125179	0.00572094	0.581	0.03	0.01	0.014
ENST00000349064.10_1	ASIC3	chr7	150748352	G	A	Deep Exon	20		0.0191065	0.00566592	0.378	0	0	0.15
ENST00000349064.10_1	ASIC3	chr7	150748410	A	G	Intron Near Junction		0.378753	2.91346	0.987598	1.44	0.57	0.79	0.994
ENST00000349064.10_1	ASIC3	chr7	150748441	C	A	Proximal Intron		0.258065	0.187187	0.00874771	0.303	0	0	0.003
ENST00000349064.10_1	ASIC3	chr7	150748876	T	A	Proximal Intron		0.0282258	0.298526	0.193747	0.541	0.05	0.02	0.759
ENST00000349064.10_1	ASIC3	chr7	150748897	G	T	Exon Near Junction	18	0.578947	1.43366	0.974581	1.055	0.33	0.18	0.954
ENST00000349064.10_1	ASIC3	chr7	150748983	T	G	Exon Near Junction	0.7		0.0888738	0.0181679	0.982	0.02	0.03	0.577
ENST00000349064.10_1	ASIC3	chr7	150749157	A	G	Intron Near Junction		0.451613	0.0176211	0.00698586	0.896	0.03	0.01	0.376
ENST00000349064.10_1	ASIC3	chr7	150749166	A	C	Proximal Intron		0.0967742	0.0159985	0.00609881	1.372	0.01	0	0.137
ENST00000349064.10_1	ASIC3	chr7	150749229	A	C	Proximal Intron		0.016129	0.413617	0.0063466	1.588	0.03	0.08	0.265
ENST00000349064.10_1	ASIC3	chr7	150749244	T	G	Intron Near Junction		0.21371	0.17808	0.071274	2.559	0.04	0.3	0.714
ENST00000349064.10_1	ASIC3	chr7	150749406	C	G	Proximal Intron			0.0186874	0.00617166	1.647	0	0.04	0.076
ENST00000349064.10_1	ASIC3	chr7	150749617	T	A	Proximal Intron		0.00403226	0.0199295	0.00711748	1.895	0	0.01	0.267
ENST00000358078.5_1	ASIC4	chr2	220396546	G	A	Deep Exon	46.6		0.255756	0.00563301	1.739	0	0	0
ENST00000358078.5_1	ASIC4	chr2	220396719	G	A	Intron Near Junction		0.133065	0.0594231	0.00680965	0.796	0.13	0.01	0.152
ENST00000358078.5_1	ASIC4	chr2	220396751	G	A	Deep Exon	46	0	0.262399	0.00556896	0.865	0.05	0.01	0.372
ENST00000358078.5_1	ASIC4	chr2	220396802	C	A	Deep Exon	49.7		0.498298	0.0310861	1.335	0.01	0.04	0.282
ENST00000358078.5_1	ASIC4	chr2	220396881	G	T	Proximal Intron		0	0.0460221	0.00608959	0.992	0	0.01	0.008
ENST00000358078.5_1	ASIC4	chr2	220397194	T	G	Exon Near Junction	13		0.0414502	0.00572937	1.8	0.01	0.04	0.222
ENST00000358078.5_1	ASIC4	chr2	220397292	G	A	Proximal Intron			0.192944	0.00854647	2.21	0.19	0.06	0.106
ENST00000358078.5_1	ASIC4	chr2	220397593	C	A	Proximal Intron		0.0806452	0.14993	0.00764172		0.03	0.11	0.224
ENST00000358078.5_1	ASIC4	chr2	220397626	C	G	Deep Exon	20.5		0.360194	0.00575955		0.03	0.01	0.024
ENST00000358078.5_1	ASIC4	chr2	220401723	G	T	Proximal Intron			0.0536833	0.00953763	0.095	0	0	0.12
ENST00000358078.5_1	ASIC4	chr2	220401737	C	G	Proximal Intron			0.0390576	0.00605097	0.361	0	0	0.009
ENST00000358078.5_1	ASIC4	chr2	220401855	G	C	Deep Exon	31.5		0.222794	0.0060181	0.682	0	0	0.012
ENST00000358078.5_1	ASIC4	chr2	220401900	C	A	Proximal Intron		0.0967742	0.0402116	0.00614137	1.156	0	0.01	0.143
ENST00000358078.5_1	ASIC4	chr2	220401997	G	C	Deep Exon	48.6		0.332229	0.0123621	1.818	0	0	0.496
ENST00000358078.5_1	ASIC4	chr2	220402348	C	A	Intron Near Junction		0.310484	0.770112	0.0136092	2.099	0.15	0.35	0.339
ENST00000358078.5_1	ASIC4	chr2	220402349	C	A	Intron Near Junction		0.233871	0.508994	0.0072875	1.444	0.1	0.26	0.287
ENST00000537611.3_1	ASIC5	chr4	156752925	C	T	Proximal Intron			0.0571185	0.00885869	0.498	0	0	0.193
ENST00000537611.3_1	ASIC5	chr4	156753076	A	T	Intron Near Junction		0.0806452	0.491891	0.00624771	1.58	0.04	0.02	0.333
ENST00000537611.3_1	ASIC5	chr4	156753079	A	T	Proximal Intron		0.0524194	0.633966	0.00627472	1.941	0.04	0.03	0.079
ENST00000537611.3_1	ASIC5	chr4	156753130	G	C	Proximal Intron			0.00875522	0.00604016	0.515	0	0	0
ENST00000537611.3_1	ASIC5	chr4	156757741	T	C	Proximal Intron			0.106965	0.00702645	0.159	0	0	0
ENST00000537611.3_1	ASIC5	chr4	156757786	A	G	Proximal Intron			0.0768727	0.00706134	0.197	0	0.01	0
ENST00000537611.3_1	ASIC5	chr4	156757805	T	C	Proximal Intron		0	0.036497	0.0084087	0.02	0.04	0	0.003
ENST00000537611.3_1	ASIC5	chr4	156759976	G	A	Deep Exon	38.8		0.402268	0.00686076	1.303	0.16	0.15	0.032
ENST00000537611.3_1	ASIC5	chr4	156763259	C	G	Proximal Intron			0.0380403	0.00706328	0.325	0	0	0
ENST00000537611.3_1	ASIC5	chr4	156763308	A	G	Proximal Intron			0.0533057	0.00713475	0.337	0	0.01	0
ENST00000537611.3_1	ASIC5	chr4	156763516	A	T	Intron Near Junction		0.0887097	1.55688	0.00613169	1.604	0.35	0.3	0.218
ENST00000537611.3_1	ASIC5	chr4	156763552	A	G	Proximal Intron		0.00806452	0.0708283	0.00706211	0.694	0	0.04	0
ENST00000537611.3_1	ASIC5	chr4	156763599	C	T	Proximal Intron			0.0255199	0.00611656	0.39	0	0.01	0
ENST00000537611.3_1	ASIC5	chr4	156764813	C	A	Proximal Intron		0	0.174081	0.00872239	1.667	0	0	0.211
ENST00000537611.3_1	ASIC5	chr4	156765004	G	C	Proximal Intron		0.016129	0.15551	0.00629175	1.338	0.14	0.01	0.015
ENST00000537611.3_1	ASIC5	chr4	156773276	A	G	Proximal Intron			0.114448	0.00714267	1.768	0	0.01	0
ENST00000537611.3_1	ASIC5	chr4	156775264	C	A	Deep Exon	46.6		0.174704	0.0055654	1.764	0.45	0.21	0.21
ENST00000537611.3_1	ASIC5	chr4	156775367	A	C	Deep Exon	11.6	0	0.00412379	0.00559914	0.478	0	0.01	0.207
ENST00000537611.3_1	ASIC5	chr4	156775368	G	A	Deep Exon	13.8		0.0721393	0.00564861	1.271	0	0	0.138
ENST00000537611.3_1	ASIC5	chr4	156784510	C	T	Proximal Intron			0.0498642	0.00857429	0.715	0	0	0
ENST00000537611.3_1	ASIC5	chr4	156784646	C	T	Deep Exon	2.7		0.0244852	0.00570302	1.276	0.04	0.03	0.111
ENST00000537611.3_1	ASIC5	chr4	156784774	C	T	Deep Exon	26.6		0.0441317	0.0057101	0.737	0.01	0.01	0
ENST00000537611.3_1	ASIC5	chr4	156784993	A	G	Proximal Intron			0.014847	0.0067514	1.284	0	0.02	0
ENST00000374954.4_1	ASIP	chr20	32850628	C	T	Intron Near Junction		0.0443548	0.00825652	0.0062596	1.076	0	0	0.135
ENST00000374954.4_1	ASIP	chr20	32850702	A	G	Intron Near Junction		0.0461894	1.22344	0.252301	2.051	0.01	0.03	0.494
ENST00000304874.14_1	ASL	chr7	65546799	C	A	Exon Near Junction	29		0.0313026	0.00562117	1.626	0.12	0.02	0.087
ENST00000304874.14_1	ASL	chr7	65546823	G	A	Deep Exon	38.6		0.0938277	0.00557935	1.39	0.01	0.02	0.014
ENST00000304874.14_1	ASL	chr7	65546827	T	A	Deep Exon	12.3		0.0689784	0.00555392	1.679	0.02	0.01	0.013
ENST00000304874.14_1	ASL	chr7	65547291	C	A	Proximal Intron			0.00347733	0.00623755	2.383	0	0	0
ENST00000304874.14_1	ASL	chr7	65547297	C	A	Proximal Intron			0.00683155	0.00609729	1.208	0	0	0
ENST00000304874.14_1	ASL	chr7	65547325	T	A	Proximal Intron		0.33871	0.754356	0.0331313	2.797	0.15	0.05	0.254286
ENST00000304874.14_1	ASL	chr7	65547326	G	T	Proximal Intron		0.00806452	0.718922	0.00629693	1.66	0	0	0.001
ENST00000304874.14_1	ASL	chr7	65547344	A	G	Proximal Intron		0.0524194	0.0483169	0.00628497	1.761	0	0	0.002
ENST00000304874.14_1	ASL	chr7	65547354	G	T	Essential Splice		0.840959	1.95367	0.969279	3.396	0.99	0.8	0.996
ENST00000304874.14_1	ASL	chr7	65547392	A	G	Deep Exon	25.1		0.0248719	0.00557119	2.058	0	0	0.001
ENST00000304874.14_1	ASL	chr7	65547426	G	A	Deep Exon	27.3	0.140351	0.178353	0.00556174	2.098	0	0	0.046
ENST00000304874.14_1	ASL	chr7	65547510	A	T	Proximal Intron			0.0886222	0.00700333	1.39	0	0.01	0.031
ENST00000304874.14_1	ASL	chr7	65547528	T	G	Proximal Intron			0.127537	0.00712692	0.877	0	0	0.01
ENST00000304874.14_1	ASL	chr7	65547814	G	A	Proximal Intron			0.0359604	0.00623008	2.316	0.01	0.04	0.033
ENST00000304874.14_1	ASL	chr7	65548256	C	T	Proximal Intron			0.0480925	0.00919116	0.31	0	0.01	0
ENST00000304874.14_1	ASL	chr7	65551616	C	G	Deep Exon	29.9		0.176469	0.00566161	1.387	0	0.01	0.194
ENST00000304874.14_1	ASL	chr7	65551623	C	A	Deep Exon	5.6	0.175439	0.0495551	0.0055465	0.628	0.01	0.03	0.043
ENST00000304874.14_1	ASL	chr7	65551631	G	T	Deep Exon	44.6		0.00259091	0.00709966	0.851	0	0.07	0.191
ENST00000304874.14_1	ASL	chr7	65551813	G	T	Intron Near Junction		0.415704	2.50322	0.928074	2.237	0.42	0.76	0.697
ENST00000304874.14_1	ASL	chr7	65551889	C	T	Proximal Intron			0.0887255	0.00852281	1.422	0	0	0.001
ENST00000304874.14_1	ASL	chr7	65551893	G	A	Proximal Intron			0.0121349	0.00696284	0.753	0.02	0	0
ENST00000304874.14_1	ASL	chr7	65552284	C	G	Proximal Intron		0.00403226	0.236425	0.0061258	0.049	0.07	0.14	0.014
ENST00000304874.14_1	ASL	chr7	65552321	T	A	Exon Near Junction	26.4		0.129515	0.00649242	0.867	0	0.01	0.159
ENST00000304874.14_1	ASL	chr7	65552642	T	A	Proximal Intron			0.00732979	0.00613703	1.255	0.01	0	0
ENST00000304874.14_1	ASL	chr7	65552653	G	T	Proximal Intron			0.0176136	0.00630281	0.744	0	0	0.011
ENST00000304874.14_1	ASL	chr7	65553695	T	C	Proximal Intron			0.0240466	0.00619687	0.418	0	0	0
ENST00000304874.14_1	ASL	chr7	65553697	G	T	Proximal Intron			0.0424448	0.00630581	0.606	0	0	0
ENST00000304874.14_1	ASL	chr7	65553806	T	A	Deep Exon	6		0.00697503	0.0059414	0.321	0	0	0.366
ENST00000304874.14_1	ASL	chr7	65553931	C	G	Proximal Intron		0	0.0293049	0.00689361	1.126	0	0.01	0.007
ENST00000304874.14_1	ASL	chr7	65554220	G	C	Proximal Intron		0	0.0819448	0.00616429	0.205	0.05	0	0.048
ENST00000304874.14_1	ASL	chr7	65554290	G	T	Deep Exon	40.2		0.06995	0.00943396	2.653	0	0.04	0.378
ENST00000304874.14_1	ASL	chr7	65554547	C	A	Proximal Intron			0.0506444	0.00604915	1.141	0	0	0
ENST00000304874.14_1	ASL	chr7	65554560	G	T	Proximal Intron		0.00403226	0.248812	0.0134386	0.99	0	0	0.121
ENST00000304874.14_1	ASL	chr7	65554600	A	T	Exon Near Junction	34.2		0.448794	0.0446327	2.629	0	0	0.411
ENST00000304874.14_1	ASL	chr7	65554724	G	A	Proximal Intron		0.0967742	0.0278702	0.00730875	0.668	0.03	0.01	0.289
ENST00000304874.14_1	ASL	chr7	65556913	G	T	Proximal Intron			0.0403177	0.00610091	0.266	0	0	0.001
ENST00000304874.14_1	ASL	chr7	65556929	T	G	Proximal Intron			0.0240452	0.0150065	0.434	0	0	0
ENST00000304874.14_1	ASL	chr7	65557137	G	A	Proximal Intron			0.0681191	0.00688477	0.256	0	0	0
ENST00000304874.14_1	ASL	chr7	65557560	C	T	Deep Exon	15.3		0.0181973	0.0057137	1.224	0.14	0.04	0.169
ENST00000304874.14_1	ASL	chr7	65557638	T	C	Deep Exon	5.9		0.0263227	0.0056222	1.008	0	0	0.449
ENST00000381241.9_1	ASMT	chrX	1741962	T	C	Proximal Intron			0.00279668	0.0109762	0.36	0.01	0.01
ENST00000381241.9_1	ASMT	chrX	1742107	G	T	Deep Exon	15.9		0.0221045	0.00590227	1.811	0	0
ENST00000381241.9_1	ASMT	chrX	1742203	A	G	Exon Near Junction	25.2		0.00693253	0.00562456	0.996	0	0
ENST00000381241.9_1	ASMT	chrX	1742292	A	C	Proximal Intron			0.129056	0.00713502	1.338	0	0
ENST00000381241.9_1	ASMT	chrX	1743163	T	A	Exon Near Junction	5	0.298246	0.366365	0.00778883	0.171	0	0
ENST00000381241.9_1	ASMT	chrX	1748688	T	G	Proximal Intron		0.0282258	0.0711594	0.00636096	0.622	0.08	0.05
ENST00000381241.9_1	ASMT	chrX	1751518	A	G	Proximal Intron			0.0188699	0.00623478	0.735	0	0
ENST00000381241.9_1	ASMT	chrX	1751697	G	C	Proximal Intron		0.387097	0.0968886	0.00688216	0.825	0.01	0.02
ENST00000381241.9_1	ASMT	chrX	1751699	G	T	Proximal Intron		0.290323	0.2374	0.00838209	0.733	0.09	0
ENST00000381241.9_1	ASMT	chrX	1751726	T	G	Proximal Intron		0.387097	0.0301376	0.00696658	1.572	0.05	0
ENST00000381241.9_1	ASMT	chrX	1752204	A	G	Proximal Intron		0.0967742	0.0648588	0.00686845	0.462	0	0
ENST00000381241.9_1	ASMT	chrX	1752244	T	A	Proximal Intron			0.148546	0.00686958	1.236	0	0.01
ENST00000381241.9_1	ASMT	chrX	1755264	C	A	Proximal Intron			0.015628	0.00616062	0.378	0.01	0.01
ENST00000381241.9_1	ASMT	chrX	1755347	C	T	Deep Exon	10.6	0.438596	0.191244	0.00569047	1.884	0	0
ENST00000381241.9_1	ASMT	chrX	1755353	T	A	Deep Exon	2.1	0.333333	0.0038878	0.00569186	1.695	0	0
ENST00000381241.9_1	ASMT	chrX	1755478	G	C	Proximal Intron		0	0.00193359	0.00703671	0.811	0	0
ENST00000381241.9_1_PAR_Y	ASMT	chrY	1691933	A	G	Proximal Intron			0.0170173		0.722		0
ENST00000381241.9_1_PAR_Y	ASMT	chrY	1692114	C	G	Deep Exon	1.6		0.0838574		1.963		0
ENST00000381241.9_1_PAR_Y	ASMT	chrY	1692202	A	G	Exon Near Junction	47.7		0.464033		1.855		0.03
ENST00000381241.9_1_PAR_Y	ASMT	chrY	1692241	C	A	Proximal Intron			0.0261357		1.226		0
ENST00000381241.9_1_PAR_Y	ASMT	chrY	1693213	C	G	Deep Exon	30.3		0.190216		0.752		0
ENST00000381241.9_1_PAR_Y	ASMT	chrY	1693255	G	T	Deep Exon	0.2		0.0133571		0.692		0
ENST00000381241.9_1_PAR_Y	ASMT	chrY	1693293	T	G	Essential Splice			2.75046		2.735		0.82
ENST00000381241.9_1_PAR_Y	ASMT	chrY	1696513	A	T	Proximal Intron			0.0429057		0.743		0.01
ENST00000381241.9_1_PAR_Y	ASMT	chrY	1696603	A	T	Exon Near Junction	4.9		0.156421		0.902		0.03
ENST00000381241.9_1_PAR_Y	ASMT	chrY	1696641	A	C	Deep Exon	30.5		0.310324		1.294		0
ENST00000381241.9_1_PAR_Y	ASMT	chrY	1696714	T	G	Proximal Intron			0.116064		0.59		0
ENST00000381241.9_1_PAR_Y	ASMT	chrY	1698709	G	C	Intron Near Junction			0.759147		2.331		0.01
ENST00000381241.9_1_PAR_Y	ASMT	chrY	1698739	A	T	Deep Exon	1.2		0.10903		1.144		0.01
ENST00000381241.9_1_PAR_Y	ASMT	chrY	1698742	C	T	Deep Exon	47.2		0.332163		3.862		0.05
ENST00000381241.9_1_PAR_Y	ASMT	chrY	1698864	G	T	Proximal Intron			0.193309		1.515		0
ENST00000381241.9_1_PAR_Y	ASMT	chrY	1701519	G	A	Proximal Intron			0.0552202		1.07		0.02
ENST00000381241.9_1_PAR_Y	ASMT	chrY	1701562	T	C	Proximal Intron			0.289278		1.151		0
ENST00000381241.9_1_PAR_Y	ASMT	chrY	1701727	C	A	Proximal Intron			0.304859		0.693		0.01
ENST00000381241.9_1_PAR_Y	ASMT	chrY	1701996	C	A	Proximal Intron			0.0516884		1.642		0
ENST00000381241.9_1_PAR_Y	ASMT	chrY	1702048	G	A	Exon Near Junction	37.8		0.195218		2.037		0
ENST00000381241.9_1_PAR_Y	ASMT	chrY	1702097	T	G	Deep Exon	21.1		0.0389471		2.151		0.05
ENST00000381241.9_1_PAR_Y	ASMT	chrY	1702102	G	A	Deep Exon	36.6		0.154477		1.737		0.04
ENST00000381241.9_1_PAR_Y	ASMT	chrY	1702133	C	T	Deep Exon	48.3		0.276816		1.763		0.21
ENST00000381241.9_1_PAR_Y	ASMT	chrY	1702222	C	G	Proximal Intron			0.102173		1.781		0
ENST00000381241.9_1_PAR_Y	ASMT	chrY	1702262	A	C	Proximal Intron			0.0644679		1.556		0
ENST00000381241.9_1_PAR_Y	ASMT	chrY	1702279	T	A	Proximal Intron			0.0137513		1.044		0.03
ENST00000381317.9_1	ASMTL	chrX	1531749	T	G	Essential Splice		0.200436	1.734	0.982175	3.273	0.99	0.83
ENST00000381317.9_1	ASMTL	chrX	1536818	T	G	Proximal Intron		0	0.0448251	0.00874364	0.984	0	0
ENST00000381317.9_1	ASMTL	chrX	1536827	C	T	Proximal Intron		0	0.194887	0.00715524	0.734	0	0.01
ENST00000381317.9_1	ASMTL	chrX	1537826	T	A	Proximal Intron		0	0.0753233	0.00682486	0.259	0.01	0.02
ENST00000381317.9_1	ASMTL	chrX	1537886	C	T	Deep Exon	13.7		0.0190552	0.0056268	0.303	0	0
ENST00000381317.9_1	ASMTL	chrX	1540710	G	C	Deep Exon	32		0.0502589	0.00558846	2.03	0	0
ENST00000381317.9_1	ASMTL	chrX	1540713	C	T	Deep Exon	28.1	0.45614	0.0643738	0.00554393	1.867	0	0
ENST00000381317.9_1	ASMTL	chrX	1544442	C	A	Deep Exon	45.6		0.141984	0.00567979	2.011	0	0.01
ENST00000381317.9_1	ASMTL	chrX	1544446	G	A	Deep Exon	38.6	0.298246	0.0529359	0.00556605	2.061	0	0.01
ENST00000381317.9_1	ASMTL	chrX	1544475	T	A	Deep Exon	19.7		0.0205608	0.00570666	0.652	0	0
ENST00000381317.9_1	ASMTL	chrX	1544607	C	G	Proximal Intron		0.0564516	0.167058	0.0138775	1.556	0.01	0
ENST00000381317.9_1	ASMTL	chrX	1544643	G	A	Proximal Intron			0.00125442	0.00632336	1.83	0	0
ENST00000381317.9_1	ASMTL	chrX	1546700	T	A	Deep Exon	4.1		0.00979696	0.00556774	0.767	0	0
ENST00000381317.9_1	ASMTL	chrX	1546966	C	A	Deep Exon	44.4	0.333333	0.10535	0.00552984	1.245	0.01	0.01
ENST00000381317.9_1	ASMTL	chrX	1551164	G	T	Exon Near Junction	45.4	0.00692841	0.110696	0.12705	0.631	0	0
ENST00000381317.9_1	ASMTL	chrX	1551249	A	G	Deep Exon	40.1		0.191973	0.00557919	0.956	0	0
ENST00000381317.9_1	ASMTL	chrX	1551280	C	G	Intron Near Junction		0.0645161	0.45681	0.00674759	1.112	0	0
ENST00000381317.9_1	ASMTL	chrX	1551359	G	C	Proximal Intron			0.0479753	0.00615028	0.424	0.04	0.01
ENST00000381317.9_1	ASMTL	chrX	1553841	G	C	Proximal Intron			0.160893	0.0084109	1.286	0	0
ENST00000381317.9_1	ASMTL	chrX	1554014	T	A	Proximal Intron		0.00806452	0.0991851	0.0061942	1.995	0	0
ENST00000381317.9_1	ASMTL	chrX	1554568	A	C	Proximal Intron		0.0645161	0.22945	0.0068707	0.797	0	0
ENST00000381317.9_1	ASMTL	chrX	1558122	G	A	Proximal Intron			0.0394352	0.00611314	0.074	0	0.01
ENST00000381317.9_1	ASMTL	chrX	1560997	T	A	Proximal Intron			0.0753659	0.0069473	0.518	0.01	0
ENST00000381317.9_1	ASMTL	chrX	1561017	C	A	Proximal Intron			0.0360406	0.00860171	0.678	0.31	0.02
ENST00000381317.9_1	ASMTL	chrX	1561027	C	T	Proximal Intron			0.15759	0.00712877	0.824	0.12	0.02
ENST00000381317.9_1	ASMTL	chrX	1561029	C	G	Proximal Intron		0.483871	0.0322426	0.00870398	1.026	0	0.01
ENST00000381317.9_1	ASMTL	chrX	1561120	C	T	Deep Exon	8.1		0.0515777	0.00563493	1.529	0	0
ENST00000381317.9_1	ASMTL	chrX	1561132	C	G	Deep Exon	34.1		0.20275	0.00570969	1.46	0	0
ENST00000381317.9_1	ASMTL	chrX	1561139	A	G	Deep Exon	32.3		0.0967819	0.021055	1.678	0.02	0.01
ENST00000381317.9_1	ASMTL	chrX	1561263	T	G	Proximal Intron			0.0297914	0.00614224	2.252	0	0
ENST00000381317.9_1	ASMTL	chrX	1561298	G	C	Proximal Intron			0.0100343	0.314691	0.671	0.34	0.13
ENST00000381317.9_1_PAR_Y	ASMTL	chrY	1481737	G	C	Deep Exon	30.9		0.0145881		0.753		0
ENST00000381317.9_1_PAR_Y	ASMTL	chrY	1481804	C	G	Proximal Intron			0.00836252		0.181		0
ENST00000381317.9_1_PAR_Y	ASMTL	chrY	1486885	C	A	Deep Exon	38.9		0.166602		1.382		0.02
ENST00000381317.9_1_PAR_Y	ASMTL	chrY	1486911	A	T	Deep Exon	10.9		0.0389077		1.974		0
ENST00000381317.9_1_PAR_Y	ASMTL	chrY	1486942	G	A	Deep Exon	18.6		0.0137829		1.794		0.07
ENST00000381317.9_1_PAR_Y	ASMTL	chrY	1487031	C	T	Proximal Intron			0.132772		1.57		0
ENST00000381317.9_1_PAR_Y	ASMTL	chrY	1487083	G	A	Proximal Intron			0.0757976		1.487		0
ENST00000381317.9_1_PAR_Y	ASMTL	chrY	1487784	A	G	Proximal Intron			0.0158102		0.04		0
ENST00000381317.9_1_PAR_Y	ASMTL	chrY	1487889	G	A	Deep Exon	16.9		0.0337939		0.165		0
ENST00000381317.9_1_PAR_Y	ASMTL	chrY	1487916	G	T	Deep Exon	36.7		0.08965		0.428		0
ENST00000381317.9_1_PAR_Y	ASMTL	chrY	1488003	G	A	Exon Near Junction	18		0.072337		0.322		0.01
ENST00000381317.9_1_PAR_Y	ASMTL	chrY	1488005	A	T	Exon Near Junction	0.9		0.0429362		0.271		0.06
ENST00000381317.9_1_PAR_Y	ASMTL	chrY	1490559	G	A	Exon Near Junction	33.1		0.0539649		1.695		0.01
ENST00000381317.9_1_PAR_Y	ASMTL	chrY	1490728	A	T	Exon Near Junction	39.1		0.137983		1.93		0
ENST00000381317.9_1_PAR_Y	ASMTL	chrY	1490771	G	C	Proximal Intron			0.0626003		1.807		0
ENST00000381317.9_1_PAR_Y	ASMTL	chrY	1494406	G	A	Proximal Intron			0.109453		1.12		0
ENST00000381317.9_1_PAR_Y	ASMTL	chrY	1494409	T	A	Intron Near Junction			0.41899		1.164		0.07
ENST00000381317.9_1_PAR_Y	ASMTL	chrY	1494466	G	T	Deep Exon	12.4		0.0418623		1.77		0
ENST00000381317.9_1_PAR_Y	ASMTL	chrY	1494507	A	G	Deep Exon	34.9		0.0836346		1.629		0
ENST00000381317.9_1_PAR_Y	ASMTL	chrY	1494580	C	T	Exon Near Junction	12.1		0.881005		1.457		0.01
ENST00000381317.9_1_PAR_Y	ASMTL	chrY	1494592	A	C	Proximal Intron			1.70543		2.454		0.03
ENST00000381317.9_1_PAR_Y	ASMTL	chrY	1494632	C	T	Proximal Intron			0.0508581		0.884		0
ENST00000381317.9_1_PAR_Y	ASMTL	chrY	1496539	A	C	Proximal Intron			0.0521771		1.109		0
ENST00000381317.9_1_PAR_Y	ASMTL	chrY	1496701	G	A	Deep Exon	22.9		0.0345295		1.309		0
ENST00000381317.9_1_PAR_Y	ASMTL	chrY	1496794	C	G	Deep Exon	50		0.172965		2.067		0
ENST00000381317.9_1_PAR_Y	ASMTL	chrY	1496839	T	A	Deep Exon	22.5		0.0117894		0.948		0
ENST00000381317.9_1_PAR_Y	ASMTL	chrY	1496938	C	G	Deep Exon	14.4		0.000979736		0.848		0
ENST00000381317.9_1_PAR_Y	ASMTL	chrY	1497044	C	G	Proximal Intron			0.41537		1.77		0
ENST00000381317.9_1_PAR_Y	ASMTL	chrY	1501076	C	A	Proximal Intron			0.0269984		0.167		0.02
ENST00000381317.9_1_PAR_Y	ASMTL	chrY	1501099	A	T	Proximal Intron			0.0797984		0.427		0
ENST00000381317.9_1_PAR_Y	ASMTL	chrY	1501294	T	G	Proximal Intron			0.852485		0.913		0.08
ENST00000381317.9_1_PAR_Y	ASMTL	chrY	1503896	A	T	Proximal Intron			0.0116766		0.879		0
ENST00000381317.9_1_PAR_Y	ASMTL	chrY	1504057	G	C	Proximal Intron			0.012683		1.445		0
ENST00000381317.9_1_PAR_Y	ASMTL	chrY	1504503	T	A	Proximal Intron			0.0157941		0.531		0
ENST00000381317.9_1_PAR_Y	ASMTL	chrY	1504524	A	C	Proximal Intron			0.0941426		1.012		0.01
ENST00000381317.9_1_PAR_Y	ASMTL	chrY	1504542	G	T	Proximal Intron			0.00268857		1.179		0
ENST00000381317.9_1_PAR_Y	ASMTL	chrY	1504581	G	A	Intron Near Junction			1.11605		1.029		0.01
ENST00000381317.9_1_PAR_Y	ASMTL	chrY	1504738	T	A	Proximal Intron			0.0352739		1.089		0
ENST00000381317.9_1_PAR_Y	ASMTL	chrY	1504751	A	G	Proximal Intron			0.010032		0.57		0
ENST00000381317.9_1_PAR_Y	ASMTL	chrY	1511123	T	C	Deep Exon	4		0.081119		2.317		0
ENST00000381317.9_1_PAR_Y	ASMTL	chrY	1511167	A	T	Deep Exon	18.2		0.138085		2.123		0
ENST00000381317.9_1_PAR_Y	ASMTL	chrY	1511176	T	A	Deep Exon	41.1		0.185704		2.117		0
ENST00000394308.8_1	ASNS	chr7	97482316	G	C	Proximal Intron			0.0507965	0.00715493	1.359	0	0	0.005
ENST00000394308.8_1	ASNS	chr7	97482358	T	G	Proximal Intron		0.322581	0.061761	0.00715068	0.776	0	0	0.028
ENST00000394308.8_1	ASNS	chr7	97482385	T	A	Deep Exon	9.4		0.0152757	0.00559943	1.601	0	0	0.073
ENST00000394308.8_1	ASNS	chr7	97482422	A	T	Deep Exon	13.3		0.000117807	0.00583501	1.358	0	0	0.048
ENST00000394308.8_1	ASNS	chr7	97482665	T	C	Deep Exon	8.7	0.0175439	0.0331731	0.00553911	0.626	0	0.01	0.071
ENST00000394308.8_1	ASNS	chr7	97482703	A	C	Intron Near Junction		0.290323	0.71164	0.00830318	2.175	0.13	0.2	0.056
ENST00000394308.8_1	ASNS	chr7	97483863	T	A	Proximal Intron		0.193548	0.0532243	0.00689742	0.805	0	0	0.005
ENST00000394308.8_1	ASNS	chr7	97483916	G	C	Deep Exon	32.8		0.387813	0.00579422	2.422	0	0	0.125
ENST00000394308.8_1	ASNS	chr7	97484634	C	G	Proximal Intron		0.0322581	0.0504312	0.00710647	0.358	0.3	0.07	0.502
ENST00000394308.8_1	ASNS	chr7	97484736	T	A	Deep Exon	29.6		0.0594878	0.0055937	1.11	0.01	0	0.171
ENST00000394308.8_1	ASNS	chr7	97485912	A	C	Proximal Intron			0.0810616	0.00702561	0.327	0	0	0
ENST00000394308.8_1	ASNS	chr7	97485959	T	G	Proximal Intron		0.0645161	0.077584	0.00688195	0.263	0.02	0	0.01
ENST00000394308.8_1	ASNS	chr7	97486127	A	T	Exon Near Junction	34.2		0.4529	0.00983477	0.96	0.28	0.06	0.528
ENST00000394308.8_1	ASNS	chr7	97486180	T	C	Proximal Intron			0.0239019	0.00643348	0.253	0	0.01	0
ENST00000394308.8_1	ASNS	chr7	97486207	A	T	Proximal Intron			0.0200523	0.00628669	0.32	0	0	0.058
ENST00000394308.8_1	ASNS	chr7	97487654	T	A	Deep Exon	1.8		0.0514773	0.00557909	0.251	0.01	0.01	0
ENST00000394308.8_1	ASNS	chr7	97488184	T	A	Deep Exon	42.1		0.323446	0.0111916	2.827	0.07	0.16	0.049
ENST00000394308.8_1	ASNS	chr7	97488221	A	C	Deep Exon	47.4		0.552736	0.00556325	2.58	0	0	0.325
ENST00000394308.8_1	ASNS	chr7	97488433	G	C	Proximal Intron			0.0167124	0.00607969	1.657	0	0.01	0
ENST00000394308.8_1	ASNS	chr7	97488491	A	C	Proximal Intron		0.193548	0.173249	0.00712964	1.149	0	0	0.095
ENST00000394308.8_1	ASNS	chr7	97488617	C	G	Deep Exon	28.6		0.0380938	0.00571966	0.681	0	0	0.142
ENST00000394308.8_1	ASNS	chr7	97488760	T	C	Proximal Intron		0	0.0840801	0.00607008	1.114	0	0	0
ENST00000394308.8_1	ASNS	chr7	97488809	A	C	Proximal Intron			0.0042503	0.00628502	1.089	0	0	0
ENST00000394308.8_1	ASNS	chr7	97493471	T	A	Proximal Intron			0.0468137	0.0072232	1.496	0	0	0
ENST00000394308.8_1	ASNS	chr7	97493482	A	T	Proximal Intron			0.0459217	0.00694418	1.054	0	0	0
ENST00000394308.8_1	ASNS	chr7	97493483	T	A	Proximal Intron			0.00398379	0.00709432	1.336	0	0	0
ENST00000394308.8_1	ASNS	chr7	97493572	T	A	Exon Near Junction	50		1.76143	0.0133456	2.429	0.2	0.1	0.24975
ENST00000394308.8_1	ASNS	chr7	97493655	G	T	Deep Exon	47		0.0782458	0.00557345	0.9	0	0.01	0
ENST00000394308.8_1	ASNS	chr7	97493716	A	G	Deep Exon	35.2	0.0175439	0.0968912	0.00582374	2.18	0.01	0	0.236
ENST00000394308.8_1	ASNS	chr7	97493765	C	G	Deep Exon	48.8		0.096993	0.00567634	1.176	0.01	0.01	0.172
ENST00000260952.9_1	ASNSD1	chr2	190532450	G	C	Proximal Intron		0.00403226	0.258471	0.00702846	2.669	0.01	0	0.197
ENST00000260952.9_1	ASNSD1	chr2	190532476	T	A	Proximal Intron		0.209677	0.634101	0.0122806	2.472	0.05	0.06	0.526
ENST00000260952.9_1	ASNSD1	chr2	190532510	T	C	Deep Exon	28.1	0.0701754	0.0959178	0.00565292	2.077	0.01	0	0.03
ENST00000260952.9_1	ASNSD1	chr2	190532673	T	G	Essential Splice		0.640138	3.92465	0.977456	3.522	1	0.9	0.984
ENST00000263080.3_1	ASPA	chr17	3384831	C	A	Proximal Intron			0.0534855	0.00619517	1.553	0	0	0
ENST00000263080.3_1	ASPA	chr17	3384874	C	G	Proximal Intron		0.016129	0.212202	0.00741353	2.811	0	0	0.362
ENST00000263080.3_1	ASPA	chr17	3385128	G	T	Proximal Intron		0	0.0887601	0.00685937	0.791	0	0	0.011
ENST00000263080.3_1	ASPA	chr17	3392708	A	C	Proximal Intron			0.0190364	0.00709104	0.882	0	0	0.003
ENST00000263080.3_1	ASPA	chr17	3397549	C	A	Proximal Intron			0.0168613	0.00658231	1.095	0	0	0
ENST00000263080.3_1	ASPA	chr17	3397701	A	G	Deep Exon	36.7		0.116046	0.00563908	2.123	0	0	0.011
ENST00000263080.3_1	ASPA	chr17	3397701	A	T	Deep Exon	23.1		0.105217	0.0056451	1.681	0	0.01	0.005
ENST00000263080.3_1	ASPA	chr17	3397731	C	G	Deep Exon	32.1		0.12019	0.00653684	1.786	0.01	0.01	0.04
ENST00000263080.3_1	ASPA	chr17	3397821	C	A	Proximal Intron			0.0239645	0.00711216	0.547	0	0	0
ENST00000389208.9_1	ASPDH	chr19	51015356	A	G	Proximal Intron		0.0967742	0.0999598	0.00733793	0.707	0.01	0	0.003
ENST00000389208.9_1	ASPDH	chr19	51015539	T	G	Exon Near Junction	23.2		0.0468457	0.00568875	1.875	0.03	0.07	0.08
ENST00000389208.9_1	ASPDH	chr19	51015580	C	A	Proximal Intron		0	0.248616	0.00938237	0.995	0.01	0.01	0.004
ENST00000389208.9_1	ASPDH	chr19	51015582	G	A	Proximal Intron		0.0241935	0.240495	0.00993177	1.495	0	0.03	0
ENST00000389208.9_1	ASPDH	chr19	51015775	T	G	Deep Exon	3.7	0	0.0206759	0.00572286	0.357	0	0	0
ENST00000389208.9_1	ASPDH	chr19	51016104	G	A	Proximal Intron		0	0.00195967	0.00614246	0.261	0	0.01	0.268
ENST00000389208.9_1	ASPDH	chr19	51016136	A	T	Proximal Intron		0	0.0751283	0.00605198	1.001	0.02	0.05	0.091
ENST00000389208.9_1	ASPDH	chr19	51016222	C	A	Deep Exon	47.3		0.664175	0.00564677	3.054	0.07	0.46	0.078
ENST00000389208.9_1	ASPDH	chr19	51016576	G	T	Deep Exon	18.5		0.044875	0.00554937	1.601	0.01	0.04	0.077
ENST00000389208.9_1	ASPDH	chr19	51016741	G	C	Proximal Intron			0.0129885	0.0060739	1.598	0	0	0.028
ENST00000551177.6_1	ASPG	chr14	104558910	G	A	Proximal Intron			0.0410019	0.00605634	0.436	0.17	0.05	0.019
ENST00000551177.6_1	ASPG	chr14	104558958	C	A	Proximal Intron		0.0806452	1.0248	0.00709529	1.031	0.03	0.04	0.476
ENST00000551177.6_1	ASPG	chr14	104559884	T	C	Deep Exon	26.8		0.0127438	0.00568031	1.57	0	0	0.115
ENST00000551177.6_1	ASPG	chr14	104559885	C	T	Deep Exon	49.3	0.175439	0.2564	0.00558081	2.152	0	0.01	0.015
ENST00000551177.6_1	ASPG	chr14	104559899	T	G	Deep Exon	22.4		0.122124	0.00564572	1.686	0.1	0.01	0.046
ENST00000551177.6_1	ASPG	chr14	104559997	G	A	Proximal Intron			0.134494	0.00815589	1.134	0	0	0
ENST00000551177.6_1	ASPG	chr14	104560004	G	A	Proximal Intron			0.223893	0.0243921	0.609	0	0	0.009
ENST00000551177.6_1	ASPG	chr14	104561796	C	T	Proximal Intron			0.033797	0.00601847	0.795	0.01	0	0.005
ENST00000551177.6_1	ASPG	chr14	104561968	A	T	Deep Exon	45.2		0.267019	0.00568026	1.279	0	0.01	0
ENST00000551177.6_1	ASPG	chr14	104562048	C	G	Proximal Intron			0.0673243	0.00698567	0.83	0	0	0
ENST00000551177.6_1	ASPG	chr14	104563799	G	T	Proximal Intron			0.0310522	0.00640181	1.954	0	0	0
ENST00000551177.6_1	ASPG	chr14	104563848	C	G	Proximal Intron		0.00403226	0.0728151	0.00605726	1.373	0	0	0.026
ENST00000551177.6_1	ASPG	chr14	104563888	C	A	Intron Near Junction		0.375	1.83349	0.0880171	3.147	0.12	0.19	0.487
ENST00000551177.6_1	ASPG	chr14	104565091	G	T	Proximal Intron			0.0256557	0.00611454	0.772	0	0	0
ENST00000551177.6_1	ASPG	chr14	104565258	C	T	Deep Exon	35.5	0.105263	0.0703512	0.00571543	1.537	0.03	0.02	0.176
ENST00000551177.6_1	ASPG	chr14	104565266	T	A	Deep Exon	0.5		0.0419444	0.00558115	0.53	0	0.01	0.089
ENST00000551177.6_1	ASPG	chr14	104565365	G	C	Proximal Intron		0	0.142342	0.00699819	0.501	0.04	0.02	0.016
ENST00000551177.6_1	ASPG	chr14	104565373	G	T	Proximal Intron			0.0993122	0.00778775	0.968	0	0	0.013
ENST00000551177.6_1	ASPG	chr14	104569948	T	A	Deep Exon	43.5		0.298145	0.00665882	2.97	0.04	0.01	0.008
ENST00000551177.6_1	ASPG	chr14	104570045	G	C	Proximal Intron		0.0967742	0.171633	0.0072944	2.109	0	0	0.001
ENST00000551177.6_1	ASPG	chr14	104570056	C	A	Proximal Intron		0.0967742	0.069738	0.00711825	0.541	0	0.01	0
ENST00000551177.6_1	ASPG	chr14	104570711	C	G	Deep Exon	27.9		0.118791	0.00558972	0.515	0	0	0
ENST00000551177.6_1	ASPG	chr14	104570772	C	T	Deep Exon	39.8	0.0701754	0.108667	0.00707266	1.056	0.01	0.02	0.071
ENST00000551177.6_1	ASPG	chr14	104570866	T	A	Proximal Intron		0.290323	0.0193844	0.00629038	1.218	0	0.03	0.001
ENST00000551177.6_1	ASPG	chr14	104570877	C	T	Proximal Intron			0.193502	0.00924138	1.407	0	0	0.007
ENST00000551177.6_1	ASPG	chr14	104570909	T	G	Proximal Intron		0.00403226	0.176271	0.00645257	0.661	0.02	0.01	0
ENST00000551177.6_1	ASPG	chr14	104570956	C	A	Intron Near Junction		0.415323	1.63131	0.0630592	2.92	0.33	0.46	0.435
ENST00000551177.6_1	ASPG	chr14	104571094	G	A	Proximal Intron		0.193548	0.0885187	0.00852055	1.048	0.04	0.12	0.033
ENST00000551177.6_1	ASPG	chr14	104571154	G	C	Proximal Intron			0.0414591	0.00835099	0.981	0.01	0.01	0.074
ENST00000551177.6_1	ASPG	chr14	104571656	C	T	Intron Near Junction		0.0322581	0.234165	0.0062484	2.246	0	0	0.109
ENST00000551177.6_1	ASPG	chr14	104571758	T	C	Deep Exon	44.9		0.190116	0.005542	1.668	0	0	0.002
ENST00000551177.6_1	ASPG	chr14	104571773	C	G	Deep Exon	12.1		0.0460792	0.00605695	0.894	0.06	0.01	0.023
ENST00000551177.6_1	ASPG	chr14	104571803	A	T	Proximal Intron		0	0.0671909	0.0068775	0.667	0	0	0.059
ENST00000551177.6_1	ASPG	chr14	104571834	C	G	Proximal Intron		0	0.0188795	0.00686076	1.917	0	0	0.045
ENST00000551177.6_1	ASPG	chr14	104573053	G	C	Proximal Intron			0.0309103	0.00627061	0.804	0.01	0.05	0.007
ENST00000551177.6_1	ASPG	chr14	104573073	C	T	Proximal Intron			0.0536203	0.00605111	0.425	0.01	0.01	0.003
ENST00000551177.6_1	ASPG	chr14	104573240	C	G	Intron Near Junction		0.387097	0.433495	0.00698683	0.713	0.01	0.04	0.001
ENST00000551177.6_1	ASPG	chr14	104573302	G	T	Proximal Intron			0.199639	0.00695145	1.122	0.01	0.01	0
ENST00000551177.6_1	ASPG	chr14	104573482	T	A	Proximal Intron		0.00403226	0.00819806	0.00619431	1.264	0	0	0.005
ENST00000551177.6_1	ASPG	chr14	104575554	A	G	Proximal Intron		0.0241935	0.388576	0.00638155	0.544	0.01	0.01	0.176
ENST00000551177.6_1	ASPG	chr14	104575658	T	A	Intron Near Junction		0.0138568	1.11909	0.0261055	2.504	0.06	0.05	0.138333
ENST00000551177.6_1	ASPG	chr14	104575673	T	G	Proximal Intron		0	0.120612	0.00715261	0.089	0	0	0.003
ENST00000551177.6_1	ASPG	chr14	104577879	T	C	Deep Exon	44.4		0.236333	0.00557152	1.733	0	0	0.01
ENST00000551177.6_1	ASPG	chr14	104577907	C	G	Deep Exon	44.3		0.265002	0.00556336	1.113	0.09	0.09	0.014
ENST00000551177.6_1	ASPG	chr14	104577962	C	T	Proximal Intron		0	0.135471	0.007206	2.38	0.02	0.04	0.193
ENST00000551177.6_1	ASPG	chr14	104578029	C	T	Proximal Intron			0.0498639	0.00698417	0.927	0	0.01	0.032
ENST00000551177.6_1	ASPG	chr14	104578035	T	C	Proximal Intron			0.01001	0.00694992	0.995	0	0	0.04
ENST00000551177.6_1	ASPG	chr14	104578176	G	T	Proximal Intron			0.0674716	0.00775444	1.72	0	0.02	0
ENST00000551177.6_1	ASPG	chr14	104578239	C	T	Proximal Intron		0.0282258	0.0463794	0.00628117	2.063	0	0.01	0.038
ENST00000551177.6_1	ASPG	chr14	104578255	A	T	Essential Splice		0.101307	2.06047	0.722048	3.36	0.52	0.59	0.572
ENST00000379454.9_1	ASPH	chr8	62430003	A	T	Proximal Intron			0.0386692	0.00724968	1.29	0	0	0.0126667
ENST00000379454.9_1	ASPH	chr8	62430055	G	C	Proximal Intron		0.225806	0.0157545	0.00727131	0.98	0	0.01	0.055
ENST00000379454.9_1	ASPH	chr8	62430063	T	A	Proximal Intron		0.0967742	0.0746747	0.00710742	1.19	0	0	0.097
ENST00000379454.9_1	ASPH	chr8	62430641	A	T	Deep Exon	33.2		0.175201	0.00745506	0.856	0.02	0	0.017
ENST00000379454.9_1	ASPH	chr8	62430747	T	A	Proximal Intron			0.045253	0.00612706	0.857	0	0	0
ENST00000379454.9_1	ASPH	chr8	62438675	G	C	Intron Near Junction		0.0806452	0.170437	0.00820496	0.425	0.15	0.06	0.039
ENST00000379454.9_1	ASPH	chr8	62460671	A	G	Deep Exon	35.8		0.127989	0.00627094	0.199	0	0	0
ENST00000379454.9_1	ASPH	chr8	62460770	G	T	Intron Near Junction		0.370968	1.82377	0.00801775	1.231	0.25	0.18	0.124
ENST00000379454.9_1	ASPH	chr8	62468399	T	A	Proximal Intron			0.0415591	0.00844129	1.518	0	0	0
ENST00000379454.9_1	ASPH	chr8	62468461	G	A	Proximal Intron		0	0.106644	0.00730253	1.336	0	0	0
ENST00000379454.9_1	ASPH	chr8	62475276	C	T	Proximal Intron			0.134383	0.0068596	0.905	0	0	0.006
ENST00000379454.9_1	ASPH	chr8	62475278	T	A	Proximal Intron		0.0645161	0.0250796	0.0069572	1.353	0	0	0.047
ENST00000379454.9_1	ASPH	chr8	62475402	T	G	Deep Exon	48.5		0.433278	0.00627593	1.619	0	0.02	0
ENST00000379454.9_1	ASPH	chr8	62475450	G	A	Proximal Intron		0.0362903	0.402463	0.00866029	1.496	0	0.01	0.712
ENST00000379454.9_1	ASPH	chr8	62479668	G	A	Proximal Intron			0.189442	0.00873073	0.192	0	0	0
ENST00000379454.9_1	ASPH	chr8	62479702	T	A	Proximal Intron		0.0645161	0.0849228	0.00685594	0.089	0	0.01	0
ENST00000379454.9_1	ASPH	chr8	62479748	A	T	Deep Exon	20.7		0.0186548	0.00566961	0.151	0	0	0.104
ENST00000379454.9_1	ASPH	chr8	62479897	T	A	Proximal Intron		0.0282258	1.27422	0.979925	0.61	0	0	0.952
ENST00000379454.9_1	ASPH	chr8	62496492	T	C	Proximal Intron		0.258065	0.197458	0.0069065	0.775	0	0	0.203
ENST00000379454.9_1	ASPH	chr8	62496602	G	C	Proximal Intron		0.0282258	0.120552	0.00614156	2.335	0.01	0.01	0.268
ENST00000379454.9_1	ASPH	chr8	62496662	G	A	Proximal Intron			0.0158473	0.00620402	0.893	0.01	0.01	0
ENST00000379454.9_1	ASPH	chr8	62496679	G	C	Proximal Intron			0.0306149	0.00613449	0.599	0	0	0.01
ENST00000379454.9_1	ASPH	chr8	62531485	G	A	Proximal Intron			0.027533	0.00840251	0.464	0	0	0
ENST00000379454.9_1	ASPH	chr8	62531501	T	G	Proximal Intron		0	0.0335152	0.00696759	0.66	0	0	0
ENST00000379454.9_1	ASPH	chr8	62531618	T	G	Proximal Intron		0.00403226	0.119297	0.00628234	1.849	0	0	0
ENST00000379454.9_1	ASPH	chr8	62531656	A	T	Proximal Intron			0.0104295	0.00616415	0.902	0	0	0
ENST00000379454.9_1	ASPH	chr8	62546156	G	A	Proximal Intron			0.211249	0.00840607	1.764	0	0.01	0
ENST00000379454.9_1	ASPH	chr8	62546163	C	G	Proximal Intron			0.113744	0.00686947	1.085	0	0	0
ENST00000379454.9_1	ASPH	chr8	62546193	A	C	Proximal Intron		0	0.145181	0.00709339	1.303	0	0	0
ENST00000379454.9_1	ASPH	chr8	62546242	C	A	Exon Near Junction	50		4.62462	0.667774	3.65	0.97	0.76	0.804
ENST00000379454.9_1	ASPH	chr8	62546323	T	A	Proximal Intron		0.00403226	0.0300045	0.00603196	0.728	0	0	0.051
ENST00000379454.9_1	ASPH	chr8	62550447	G	A	Proximal Intron			0.0705482	0.0143545	1.114	0	0	0
ENST00000379454.9_1	ASPH	chr8	62550488	T	G	Proximal Intron		0	0.00812784	0.00850683	1.366	0.01	0.01	0.354
ENST00000379454.9_1	ASPH	chr8	62550559	A	G	Exon Near Junction	35.4		0.461855	0.0056013	2.67	0.17	0.03	0.147
ENST00000379454.9_1	ASPH	chr8	62550608	G	C	Proximal Intron		0.00806452	0.190587	0.0228968	2.213	0.02	0.01	0.299
ENST00000379454.9_1	ASPH	chr8	62550621	C	A	Proximal Intron			0.0129783	0.00616451	1.416	0	0	0
ENST00000379454.9_1	ASPH	chr8	62550822	T	A	Proximal Intron			0.0315939	0.00691277	0.693	0	0.01	0
ENST00000379454.9_1	ASPH	chr8	62550955	A	G	Proximal Intron		0.00806452	0.0646336	0.006467	1.656	0.02	0	0.003
ENST00000379454.9_1	ASPH	chr8	62550961	C	T	Proximal Intron		0.00403226	0.0646108	0.00605839	0.456	0	0.02	0
ENST00000379454.9_1	ASPH	chr8	62550988	C	G	Proximal Intron			0.0209286	0.00609159	1.32	0	0.02	0
ENST00000379454.9_1	ASPH	chr8	62555423	A	C	Proximal Intron		0.0645161	0.0670812	0.00595041	1.493	0	0	0.155
ENST00000379454.9_1	ASPH	chr8	62555477	C	T	Exon Near Junction	10		0.984666	0.00708993	3.037	0.07	0.07	0.367
ENST00000379454.9_1	ASPH	chr8	62555545	T	G	Proximal Intron			0.0140446	0.00611356	1.258	0	0.01	0
ENST00000379454.9_1	ASPH	chr8	62555901	T	G	Proximal Intron		0	0.0998444	0.00688164	0.287	0	0	0
ENST00000379454.9_1	ASPH	chr8	62556437	G	A	Proximal Intron			0.0901227	0.00710128	1.398	0	0	0
ENST00000379454.9_1	ASPH	chr8	62557150	A	G	Intron Near Junction		0.387097	0.0941312	0.00624408	0.785	0	0	0.178
ENST00000379454.9_1	ASPH	chr8	62557235	A	T	Proximal Intron		0.00403226	0.0568888	0.00615694	1.191	0	0	0
ENST00000379454.9_1	ASPH	chr8	62559258	A	C	Proximal Intron			0.15169	0.00699013	1.172	0	0.01	0
ENST00000379454.9_1	ASPH	chr8	62559416	T	C	Deep Exon	7.6		0.00396418	0.0055365	1.83	0	0	0.138
ENST00000379454.9_1	ASPH	chr8	62559419	T	G	Deep Exon	9.5		0.0268164	0.00552766	2.503	0	0.01	0.029
ENST00000379454.9_1	ASPH	chr8	62559425	T	A	Deep Exon	44.8		0.175453	0.00557003	2.206	0	0.05	0.164
ENST00000379454.9_1	ASPH	chr8	62559472	C	A	Proximal Intron		0.00806452	0.147691	0.0063032	1.853	0.05	0.04	0.077
ENST00000379454.9_1	ASPH	chr8	62563581	A	G	Proximal Intron		0	0.0209016	0.00768985	1.742	0.01	0.01	0.103
ENST00000379454.9_1	ASPH	chr8	62563679	G	A	Exon Near Junction	5.4	0.0175439	0.155835	0.00574834	1.131	0.01	0.01	0.012
ENST00000379454.9_1	ASPH	chr8	62566029	T	G	Proximal Intron			0.022854	0.00691036	0.389	0.01	0	0.013
ENST00000379454.9_1	ASPH	chr8	62566065	A	G	Proximal Intron			0.039459	0.00712608	1.152	0	0.01	0
ENST00000379454.9_1	ASPH	chr8	62566113	G	C	Proximal Intron		0.290323	0.0362568	0.00721323	0.762	0.02	0.01	0.023
ENST00000379454.9_1	ASPH	chr8	62566177	T	A	Deep Exon	48.6		0.652152	0.00751184	2.585	0.13	0.24	0.04
ENST00000379454.9_1	ASPH	chr8	62566276	T	G	Proximal Intron			0.0116058	0.0152672	2.497	0.31	0.37	0.399
ENST00000379454.9_1	ASPH	chr8	62566299	C	T	Proximal Intron			0.0222678	0.00772671	1.138	0.12	0.18	0.057
ENST00000379454.9_1	ASPH	chr8	62593544	T	C	Deep Exon	31.1		0.13311	0.00841084	2.423	0	0	0.285
ENST00000379454.9_1	ASPH	chr8	62593585	T	C	Deep Exon	36.6	0.333333	0.305079	0.00560536	3.038	0	0.01	0.058
ENST00000379454.9_1	ASPH	chr8	62593679	A	G	Proximal Intron			0.00817228	0.00611516	0.865	0	0	0.112
ENST00000379454.9_1	ASPH	chr8	62596701	T	A	Deep Exon	13.1	0.140351	0.056165	0.00587434	1.136	0	0	0.009
ENST00000379454.9_1	ASPH	chr8	62596707	T	G	Deep Exon	13.7	0.245614	0.0411201	0.00588801	1.717	0	0	0.01
ENST00000379454.9_1	ASPH	chr8	62596722	A	C	Deep Exon	25.9		0.10649	0.00592464	1.876	0	0	0.709
ENST00000379454.9_1	ASPH	chr8	62596794	T	G	Proximal Intron		0.00403226	0.00095973	0.00699278	1.521	0.01	0	0
ENST00000379454.9_1	ASPH	chr8	62596825	T	G	Proximal Intron			0.0113223	0.00611048	0.814	0	0	0.001
ENST00000308748.10_1	ASPHD1	chr16	29916129	G	A	Proximal Intron		0.0282258	0.533021	0.0108305	0.383	0.03	0.04	0.094
ENST00000308748.10_1	ASPHD1	chr16	29916296	T	C	Intron Near Junction		0.451613	0.202863	0.00722196	1.512	0.01	0.02	0.032
ENST00000215906.6_1	ASPHD2	chr22	26838441	T	G	Deep Exon	43.9		0.138735	0.00556511	1.883	0.02	0.04	0.211
ENST00000215906.6_1	ASPHD2	chr22	26838580	G	A	Proximal Intron		0	0.127248	0.00713194	1.272	0	0.01	0
ENST00000215906.6_1	ASPHD2	chr22	26838604	T	A	Proximal Intron			0.0510095	0.00727999	0.749	0	0	0
ENST00000367409.9_1	ASPM	chr1	197055980	G	T	Deep Exon	27.1		0.141554	0.0057205	0.44	0	0	0.013
ENST00000367409.9_1	ASPM	chr1	197056028	C	T	Deep Exon	40		0.365106	0.00557904	0.762	0	0.01	0.017
ENST00000367409.9_1	ASPM	chr1	197056108	A	G	Intron Near Junction		0.141129	0.546235	0.0309175	1.377	0.01	0.02	0.218
ENST00000367409.9_1	ASPM	chr1	197056112	A	G	Intron Near Junction		0.0846774	0.134962	0.0240455	0.726	0.01	0.01	0.065
ENST00000367409.9_1	ASPM	chr1	197057362	G	C	Proximal Intron		0.16129	0.0411834	0.00711414	0.035	0	0	0.148
ENST00000367409.9_1	ASPM	chr1	197057414	A	G	Deep Exon	36.8		0.19199	0.00608247	0.189	0	0.01	0.056
ENST00000367409.9_1	ASPM	chr1	197057440	A	G	Deep Exon	40.7	0.280702	0.12606	0.00559784	0.166	0	0.01	0.574
ENST00000367409.9_1	ASPM	chr1	197057518	T	C	Deep Exon	48.7		0.409113	0.00955306	0.506	0	0	0.101
ENST00000367409.9_1	ASPM	chr1	197057548	A	T	Deep Exon	23	0.175439	0.0151665	0.00553705	0.224	0	0	0.082
ENST00000367409.9_1	ASPM	chr1	197057624	A	T	Proximal Intron			0.0096658	0.00622735	0.057	0	0.01	0.008
ENST00000367409.9_1	ASPM	chr1	197057628	A	C	Proximal Intron			0.0106015	0.00610442	0.002	0	0	0
ENST00000367409.9_1	ASPM	chr1	197059037	T	G	Proximal Intron		0.387097	0.0338944	0.00697944	0.073	0	0.01	0
ENST00000367409.9_1	ASPM	chr1	197059329	G	A	Exon Near Junction	18.4	0.385965	0.27966	0.0108456	0.407	0	0.02	0.464
ENST00000367409.9_1	ASPM	chr1	197059341	C	G	Deep Exon	6.9		0.151483	0.0138873	0.121	0	0.02	0.653
ENST00000367409.9_1	ASPM	chr1	197059375	A	C	Deep Exon	19.1	0.140351	0.126004	0.00554357	0.426	0	0.01	0.158
ENST00000367409.9_1	ASPM	chr1	197059377	G	A	Deep Exon	43.9		0.0581543	0.00663657	0.045	0	0.01	0.038
ENST00000367409.9_1	ASPM	chr1	197059942	C	T	Proximal Intron		0.0967742	0.0327809	0.00699638	0.473	0	0	0
ENST00000367409.9_1	ASPM	chr1	197059968	A	G	Proximal Intron		0.387097	0.315697	0.00697652	0.902	0	0.01	0.036
ENST00000367409.9_1	ASPM	chr1	197059986	T	G	Exon Near Junction	18.5		0.0512303	0.00568043	1.011	0	0	0.017
ENST00000367409.9_1	ASPM	chr1	197059993	A	C	Deep Exon	25		0.100221	0.00568922	1.465	0	0.01	0.011
ENST00000367409.9_1	ASPM	chr1	197059995	T	C	Deep Exon	48.1	0.140351	0.120004	0.00568191	1.969	0	0.02	0.013
ENST00000367409.9_1	ASPM	chr1	197060029	A	G	Deep Exon	39.6		0.123616	0.00600645	1.192	0	0.02	0.046
ENST00000367409.9_1	ASPM	chr1	197060213	G	A	Proximal Intron		0.0120968	0.186896	0.0060677	1.222	0	0	0
ENST00000367409.9_1	ASPM	chr1	197061243	G	C	Proximal Intron			0.0159799	0.0060579	1.434	0	0	0
ENST00000367409.9_1	ASPM	chr1	197062223	T	A	Deep Exon	12.7		0.000146749	0.00555364	0.07	0	0.01	0.046
ENST00000367409.9_1	ASPM	chr1	197062224	A	C	Deep Exon	35.3	0.122807	0.135167	0.00556695	0.438	0.01	0.01	0.266
ENST00000367409.9_1	ASPM	chr1	197062407	T	G	Proximal Intron		0.0362903	0.0755447	0.00786731	0.275	0	0	0.444
ENST00000367409.9_1	ASPM	chr1	197062433	A	G	Proximal Intron		0.0403226	0.125645	0.00686393	0.217	0	0.01	0.002
ENST00000367409.9_1	ASPM	chr1	197063169	T	C	Proximal Intron		0.258065	0.101088	0.00689429	0.11	0	0.01	0.025
ENST00000367409.9_1	ASPM	chr1	197063360	A	C	Proximal Intron		0.0282258	0.020033	0.00861775	0.488	0	0.01	0
ENST00000367409.9_1	ASPM	chr1	197063360	A	T	Proximal Intron		0.0120968	0.00534175	0.00606071	0.411	0	0	0
ENST00000367409.9_1	ASPM	chr1	197065253	T	A	Deep Exon	35.5		0.0511164	0.0117317	0.296	0.02	0.03	0.093
ENST00000367409.9_1	ASPM	chr1	197065317	A	C	Proximal Intron		0.0927419	0.382973	0.012068	0.151	0.22	0.17	0.211
ENST00000367409.9_1	ASPM	chr1	197065333	G	A	Proximal Intron		0.0282258	0.142371	0.00623929	0.325	0	0	0.057
ENST00000367409.9_1	ASPM	chr1	197065366	A	C	Proximal Intron			0.09407	0.006615	0.139	0	0.02	0
ENST00000367409.9_1	ASPM	chr1	197069661	A	T	Deep Exon	18.3		0.00114098	0.0119252	3.579	0	0.07	0
ENST00000367409.9_1	ASPM	chr1	197069773	A	G	Deep Exon	25.3		0.0043009	0.00637771	0.033	0	0	0
ENST00000367409.9_1	ASPM	chr1	197069793	G	A	Deep Exon	25.6		0.00457963	0.0118627	0.127	0	0.01	0
ENST00000367409.9_1	ASPM	chr1	197069831	A	T	Deep Exon	0.4	0.192982	0.00123671	0.00562839	0.009	0	0.02	0
ENST00000367409.9_1	ASPM	chr1	197069833	C	T	Deep Exon	9.1		0.00177394	0.00571039	0.107	0	0	0
ENST00000367409.9_1	ASPM	chr1	197069891	T	G	Deep Exon	6.9	0.175439	0.00328104	0.00563923	0.051	0	0	0
ENST00000367409.9_1	ASPM	chr1	197070089	T	A	Deep Exon	29.3		0.00144629	0.00568298	0.021	0	0.01	0.002
ENST00000367409.9_1	ASPM	chr1	197070434	T	A	Deep Exon	20.2	0.122807	6.77885e-05	0.00560609	0.052	0	0	0
ENST00000367409.9_1	ASPM	chr1	197070739	G	T	Deep Exon	15.9		0.00359447	0.00563347	0.218	0	0	0
ENST00000367409.9_1	ASPM	chr1	197070746	T	A	Deep Exon	10.9		0.00136532	0.00566365	0.046	0	0	0
ENST00000367409.9_1	ASPM	chr1	197070859	T	G	Deep Exon	15.2		0.00442856	0.00560576	0.324	0	0	0
ENST00000367409.9_1	ASPM	chr1	197071110	C	G	Deep Exon	45.7		0.00450752	0.0111791	0.042	0	0	0
ENST00000367409.9_1	ASPM	chr1	197071331	T	A	Deep Exon	21.5		0.00336665	0.00560558	0.378	0	0	0
ENST00000367409.9_1	ASPM	chr1	197071533	A	G	Deep Exon	22.2		0.00132895	0.00564643	0.034	0	0	0
ENST00000367409.9_1	ASPM	chr1	197071622	C	G	Deep Exon	15.3		0.00180788	0.00563621	0.119	0	0	0
ENST00000367409.9_1	ASPM	chr1	197071646	G	T	Deep Exon	19.1		0.00365646	0.00561292	3.579	0	0	0
ENST00000367409.9_1	ASPM	chr1	197071737	A	G	Deep Exon	43.4		0.0092164	0.00561932	0.21	0	0	0
ENST00000367409.9_1	ASPM	chr1	197071859	C	A	Deep Exon	16.2		0.00233942	0.00909649	0.213	0	0	0
ENST00000367409.9_1	ASPM	chr1	197071865	G	T	Deep Exon	30.2	0.122807	0.000652247	0.00890985	0.045	0	0	0
ENST00000367409.9_1	ASPM	chr1	197071880	C	A	Deep Exon	42.3		0.00916232	0.00561636	0.013	0	0	0
ENST00000367409.9_1	ASPM	chr1	197071905	T	A	Deep Exon	13.6		0.00129595	0.00564822	0.106	0	0	0
ENST00000367409.9_1	ASPM	chr1	197071909	T	A	Deep Exon	8.7		0.000582142	0.316266	0.015	0	0	0.041
ENST00000367409.9_1	ASPM	chr1	197072133	G	A	Deep Exon	36.2		0.00368671	0.00568889	0.038	0	0	0
ENST00000367409.9_1	ASPM	chr1	197072190	G	A	Deep Exon	43		0.00828121	0.00568766	0.127	0	0	0
ENST00000367409.9_1	ASPM	chr1	197072253	C	T	Deep Exon	20.9		0.00113708	0.00561522	0.171	0	0	0
ENST00000367409.9_1	ASPM	chr1	197072257	C	T	Deep Exon	13.7		0.00217538	0.00560839	0.002	0	0	0
ENST00000367409.9_1	ASPM	chr1	197072301	A	G	Deep Exon	34.4		0.00966729	0.00663264	0.277	0	0	0.002
ENST00000367409.9_1	ASPM	chr1	197072336	A	C	Deep Exon	22.9		0.000242152	0.00561592	0.351	0	0	0
ENST00000367409.9_1	ASPM	chr1	197072627	T	C	Deep Exon	1.8	0.0701754	0.00111273	0.00562219	0.215	0	0	0
ENST00000367409.9_1	ASPM	chr1	197072644	C	A	Deep Exon	21.4		0.000119652	0.00570362	0.592	0	0	0
ENST00000367409.9_1	ASPM	chr1	197072751	G	A	Deep Exon	46.2		0.00760967	0.00615855	0.022	0	0	0
ENST00000367409.9_1	ASPM	chr1	197072848	G	A	Deep Exon	37.9		0.00712188	0.00574045	3.579	0	0.05	0
ENST00000367409.9_1	ASPM	chr1	197073148	G	T	Deep Exon	20.6	0.175439	0.00320926	0.00564909	0.094	0	0	0
ENST00000367409.9_1	ASPM	chr1	197073214	C	T	Deep Exon	39.4		0.00528659	0.00561681	0.015	0	0	0
ENST00000367409.9_1	ASPM	chr1	197073388	A	T	Deep Exon	23.1		0.003529	0.00563109	0.408	0	0	0
ENST00000367409.9_1	ASPM	chr1	197073419	G	T	Deep Exon	14		0.00111716	0.00561274	0.395	0	0	0
ENST00000367409.9_1	ASPM	chr1	197073613	G	T	Deep Exon	22.7		0.00339817	0.00641733	0.021	0	0.05	0.003
ENST00000367409.9_1	ASPM	chr1	197073790	G	C	Deep Exon	45.3		0.00263218	0.0056737	0.178	0	0.01	0
ENST00000367409.9_1	ASPM	chr1	197074037	T	C	Deep Exon	16		0.00208704	0.00565257	0.111	0	0	0
ENST00000367409.9_1	ASPM	chr1	197074047	G	T	Deep Exon	32.4		0.00440253	0.00620022	0.042	0	0.01	0.002
ENST00000367409.9_1	ASPM	chr1	197074066	T	C	Deep Exon	17.5		0.000637695	0.00897698	0.616	0	0	0
ENST00000367409.9_1	ASPM	chr1	197074073	T	A	Deep Exon	1.4		0.000222759	0.00562406	0.01	0	0	0
ENST00000367409.9_1	ASPM	chr1	197074082	T	C	Deep Exon	8.9	0.175439	0.000129983	0.00570841	0.589	0	0.01	0
ENST00000367409.9_1	ASPM	chr1	197074086	C	T	Deep Exon	32.3		0.0011238	0.0057481	0.107	0	0	0
ENST00000367409.9_1	ASPM	chr1	197074251	A	C	Deep Exon	14.7		0.0025121	0.00583081	0.105	0	0	0.11
ENST00000367409.9_1	ASPM	chr1	197074281	A	T	Deep Exon	6.5		0.000820501	0.00570348	0.068	0	0.01	0.01
ENST00000367409.9_1	ASPM	chr1	197074375	T	G	Proximal Intron			0.00400838	0.00604987	0.454	0	0.01	0
ENST00000367409.9_1	ASPM	chr1	197086990	G	T	Deep Exon	6.6		0.0144151	0.00556154	1.953	0	0	0.004
ENST00000367409.9_1	ASPM	chr1	197087042	T	G	Deep Exon	4.9		0.00541057	0.00553998	1.282	0	0	0.084
ENST00000367409.9_1	ASPM	chr1	197091113	T	C	Deep Exon	19		0.0645703	0.00556875	1.088	0	0.02	0.064
ENST00000367409.9_1	ASPM	chr1	197091272	A	G	Proximal Intron		0.193548	0.0169069	0.00616404	0.51	0	0.01	0.035
ENST00000367409.9_1	ASPM	chr1	197091532	T	C	Deep Exon	13.9		0.016519	0.00618929	0.071	0.01	0.08	0.041
ENST00000367409.9_1	ASPM	chr1	197091614	T	G	Deep Exon	32		0.102491	0.00564154	0.55	0.02	0.03	0.018
ENST00000367409.9_1	ASPM	chr1	197091674	T	A	Deep Exon	33.6		0.089155	0.00560057	0.315	0	0.13	0.07
ENST00000367409.9_1	ASPM	chr1	197093185	T	A	Proximal Intron			0.00865219	0.00847374	0.376	0	0	0
ENST00000367409.9_1	ASPM	chr1	197093195	T	G	Proximal Intron		0.0967742	0.0536983	0.00697275	0.064	0	0	0
ENST00000367409.9_1	ASPM	chr1	197093424	T	A	Deep Exon	47.5		0.200128	0.0134072	1.083	0.02	0.06	0.05
ENST00000367409.9_1	ASPM	chr1	197093425	C	G	Deep Exon	36.7		0.167712	0.00584384	1.09	0.02	0.05	0.024
ENST00000367409.9_1	ASPM	chr1	197093486	A	T	Proximal Intron		0.169355	0.404312	0.0126881	0.112	0.01	0.02	0.119
ENST00000367409.9_1	ASPM	chr1	197093502	C	A	Proximal Intron		0.0120968	0.211028	0.0124261	0.5	0	0	0.119
ENST00000367409.9_1	ASPM	chr1	197093913	T	A	Proximal Intron			0.00484978	0.00688164	0.316	0	0	0
ENST00000367409.9_1	ASPM	chr1	197094055	T	G	Deep Exon	35.9		0.280887	0.00568667	0.237	0.09	0.06	0.42
ENST00000367409.9_1	ASPM	chr1	197094138	A	G	Proximal Intron		0.387097	0.0137567	0.00631785	1.737	0.01	0.03	0.008
ENST00000367409.9_1	ASPM	chr1	197094213	A	C	Deep Exon	18.5	0.140351	0.0996821	0.00570375	1.497	0	0	0.019
ENST00000367409.9_1	ASPM	chr1	197094226	A	T	Deep Exon	20.4		0.0710879	0.00632063	1.225	0	0.01	0.003
ENST00000367409.9_1	ASPM	chr1	197094415	A	T	Proximal Intron			0.00729662	0.00614389	0.952	0	0	0
ENST00000367409.9_1	ASPM	chr1	197097552	A	C	Proximal Intron			0.114465	0.00777971	0.716	0	0	0
ENST00000367409.9_1	ASPM	chr1	197097563	T	C	Proximal Intron			0.146606	0.00702109	0.235	0	0.01	0
ENST00000367409.9_1	ASPM	chr1	197097601	T	C	Proximal Intron		0.387097	0.00871192	0.00750531	1.546	0.01	0.01	0
ENST00000367409.9_1	ASPM	chr1	197097811	T	G	Proximal Intron		0.0362903	0.320632	0.00850347	0.487	0	0	0.05
ENST00000367409.9_1	ASPM	chr1	197098258	A	T	Proximal Intron			0.0054188	0.00720809	0.814	0.07	0.06	0.013
ENST00000367409.9_1	ASPM	chr1	197098325	C	T	Exon Near Junction	43		0.308652	0.00562371	1.48	0	0.01	0.12
ENST00000367409.9_1	ASPM	chr1	197098333	T	A	Deep Exon	38.7		0.16473	0.00581331	0.446	0.49	0.11	0.452
ENST00000367409.9_1	ASPM	chr1	197098337	A	C	Deep Exon	1.3		0.0914399	0.00878738	1.269	0.05	0.02	0.289
ENST00000367409.9_1	ASPM	chr1	197098352	C	G	Deep Exon	32.4		0.139777	0.00570668	1.288	0.02	0.01	0.11
ENST00000367409.9_1	ASPM	chr1	197098409	A	T	Deep Exon	33.5		0.18466	0.00556164	1.151	0	0	0.096
ENST00000367409.9_1	ASPM	chr1	197098451	A	C	Intron Near Junction		0.241935	0.387083	0.00651422	1.339	0	0.03	0.232
ENST00000367409.9_1	ASPM	chr1	197098966	G	C	Proximal Intron			0.120675	0.0107928	0.455	0	0.01	0
ENST00000367409.9_1	ASPM	chr1	197099176	C	G	Deep Exon	30.9		0.179638	0.00578895	1.182	0	0.01	0.056
ENST00000367409.9_1	ASPM	chr1	197099190	A	C	Intron Near Junction		0.129032	0.198459	0.00631131	2.577	0	0	0.014
ENST00000367409.9_1	ASPM	chr1	197099237	A	T	Proximal Intron			0.00168208	0.00619571	0.449	0	0	0
ENST00000367409.9_1	ASPM	chr1	197101340	T	C	Proximal Intron			0.13645	0.00711998	0.082	0	0	0
ENST00000367409.9_1	ASPM	chr1	197101412	T	G	Intron Near Junction		0.551963	2.70813	0.165143	2.054	0.34	0.42	0.633
ENST00000367409.9_1	ASPM	chr1	197101521	A	C	Proximal Intron		0.016129	0.0346329	0.00620837	0.174	0	0	0
ENST00000367409.9_1	ASPM	chr1	197101545	A	C	Proximal Intron			0.00340971	0.0097225	0.033	0	0	0
ENST00000367409.9_1	ASPM	chr1	197102387	T	C	Proximal Intron			0.144793	0.00710765	0.415	0	0.02	0.001
ENST00000367409.9_1	ASPM	chr1	197102390	A	G	Proximal Intron			0.0122936	0.00715159	0.121	0	0.03	0
ENST00000367409.9_1	ASPM	chr1	197102483	C	G	Exon Near Junction	20.2		0.582289	0.00562973	0.207	0	0	0.204
ENST00000367409.9_1	ASPM	chr1	197102493	T	A	Deep Exon	28.7	0.140351	0.00612048	0.00555763	0.487	0	0	0.348
ENST00000367409.9_1	ASPM	chr1	197102572	T	A	Deep Exon	43.8		0.151427	0.0056601	0.445	0.05	0.1	0.032
ENST00000367409.9_1	ASPM	chr1	197102587	C	T	Deep Exon	20.7		0.0691321	0.00555086	0.52	0	0.05	0.498
ENST00000367409.9_1	ASPM	chr1	197102593	G	C	Deep Exon	26.5		0.0699987	0.00660775	0.396	0	0.01	0.014
ENST00000367409.9_1	ASPM	chr1	197102624	G	T	Deep Exon	38.6	0.508772	0.166695	0.00942211	0.633	0	0.18	0.011
ENST00000367409.9_1	ASPM	chr1	197102684	T	A	Deep Exon	28.8		0.0349693	0.00572597	3.5	0.07	0.24	0.231
ENST00000367409.9_1	ASPM	chr1	197102707	A	C	Deep Exon	43.5		0.118211	0.00558294	0.484	0	0.01	0.041
ENST00000367409.9_1	ASPM	chr1	197102730	G	T	Intron Near Junction		0.0927419	0.14303	0.00606315	0.908	0.1	0.05	0.115
ENST00000367409.9_1	ASPM	chr1	197102743	A	T	Proximal Intron		0.0443548	0.120774	0.00603672	0.128	0.3	0.2	0.722
ENST00000367409.9_1	ASPM	chr1	197102777	A	T	Proximal Intron			0.0111488	0.00612366	0.136	0	0.01	0
ENST00000367409.9_1	ASPM	chr1	197104197	T	G	Proximal Intron		0.0967742	0.0172424	0.00711645	0.607	0	0	0
ENST00000367409.9_1	ASPM	chr1	197108906	A	G	Exon Near Junction	24.6	0.122807	0.279638	0.00554377	1.649	0	0	0.08
ENST00000367409.9_1	ASPM	chr1	197109033	A	T	Proximal Intron		0.120968	0.23477	0.013679	0.819	0.06	0.02	0.155
ENST00000367409.9_1	ASPM	chr1	197111623	T	A	Deep Exon	33		0.00488736	0.00912494	2.996	0.03	0.11	0.064
ENST00000367409.9_1	ASPM	chr1	197111699	C	T	Deep Exon	47.5	0.0526316	0.0157473	0.00919653	0.01	0.04	0.06	0.021
ENST00000367409.9_1	ASPM	chr1	197111804	A	C	Deep Exon	45.6	0.0526316	0.0152829	0.00589181	0.014	0	0.01	0.072
ENST00000367409.9_1	ASPM	chr1	197111878	C	G	Deep Exon	14.4		0.0061559	0.00588175	0.023	0	0	0.033
ENST00000367409.9_1	ASPM	chr1	197111944	T	A	Deep Exon	11.6		0.0118583	0.00590314	0.009	0	0.01	0.013
ENST00000367409.9_1	ASPM	chr1	197112042	G	T	Deep Exon	6		0.00465195	0.00595793	0.003	0	0	0.002
ENST00000367409.9_1	ASPM	chr1	197112121	G	T	Deep Exon	34.7		0.0145752	0.00590251	0.015	0	0	0.017
ENST00000367409.9_1	ASPM	chr1	197112143	T	A	Deep Exon	18.6	0.0526316	0.00454221	0.00587417	0.007	0	0	0.116
ENST00000367409.9_1	ASPM	chr1	197112154	T	A	Deep Exon	14		0.0013358	0.00589198	0.007	0	0	0.026
ENST00000367409.9_1	ASPM	chr1	197112157	G	T	Deep Exon	1.8		0.000148432	0.00589654	0.01	0	0	0.15
ENST00000367409.9_1	ASPM	chr1	197112213	A	G	Deep Exon	44.8		0.0203993	0.00589239	0.048	0	0	0.008
ENST00000367409.9_1	ASPM	chr1	197112322	C	A	Deep Exon	49.1		0.0452431	0.00569794	3.002	0	0	0.007
ENST00000367409.9_1	ASPM	chr1	197112335	C	T	Deep Exon	7.7	0.0526316	0.00440326	0.00570339	0.015	0	0	0.007
ENST00000367409.9_1	ASPM	chr1	197112348	T	G	Deep Exon	13.8		0.00817568	0.00565552	0.003	0	0	0.008
ENST00000367409.9_1	ASPM	chr1	197112378	A	G	Deep Exon	47		0.036562	0.00571159	0.023	0	0	0.009
ENST00000367409.9_1	ASPM	chr1	197112429	G	T	Deep Exon	32.5		0.0144935	0.00574439	0.015	0	0	0
ENST00000367409.9_1	ASPM	chr1	197112521	A	G	Deep Exon	38.1	0.0526316	0.0160026	0.00565052	0.015	0	0	0.042
ENST00000367409.9_1	ASPM	chr1	197112561	T	C	Deep Exon	11.4		0.000788237	0.00573028	0.016	0	0	0.015
ENST00000367409.9_1	ASPM	chr1	197112592	C	T	Deep Exon	12.1		0.00118378	0.00563908	0.015	0	0	0.006
ENST00000367409.9_1	ASPM	chr1	197112632	A	C	Deep Exon	9.6	0.140351	0.000757037	0.00571078	0.068	0	0	0.011
ENST00000367409.9_1	ASPM	chr1	197112955	A	C	Proximal Intron		0.141129	0.497028	0.00923258	1.673	0.02	0.1	0.442
ENST00000367409.9_1	ASPM	chr1	197113094	T	A	Exon Near Junction	1.4		0.0309039	0.00558459	1.205	0	0	0.481
ENST00000367409.9_1	ASPM	chr1	197113167	T	A	Deep Exon	32		0.133648	0.00556359	1.603	0	0	0.128
ENST00000367409.9_1	ASPM	chr1	197113263	A	T	Proximal Intron		0.0282258	0.43072	0.010373	2.426	0	0	0.003
ENST00000367409.9_1	ASPM	chr1	197113269	A	G	Proximal Intron		0.016129	0.0218708	0.00978029	1.117	0	0	0
ENST00000306739.9_1	ASPSCR1	chr17	79937112	T	G	Exon Near Junction	24.2		0.255197	0.00566295	0.803	0.04	0.02	0.665
ENST00000306739.9_1	ASPSCR1	chr17	79941490	T	A	Deep Exon	15.7		0.0292265	0.0055429	0.775	0	0	0.003
ENST00000306739.9_1	ASPSCR1	chr17	79941503	A	T	Deep Exon	16.8		0.185463	0.00565162	0.654	0	0.01	0.029
ENST00000306739.9_1	ASPSCR1	chr17	79941525	G	A	Deep Exon	3.9		0.0334329	0.00561414	1.133	0	0.01	0.206
ENST00000306739.9_1	ASPSCR1	chr17	79941539	A	C	Exon Near Junction	17.8		0.126161	0.00566352	0.861	0	0.01	0.065
ENST00000306739.9_1	ASPSCR1	chr17	79943446	A	C	Deep Exon	21.6		0.0328447	0.00564241	1.32	0	0.01	0
ENST00000306739.9_1	ASPSCR1	chr17	79943462	T	A	Deep Exon	3.4		0.145398	0.00566693	0.419	0	0	0.129
ENST00000306739.9_1	ASPSCR1	chr17	79943501	G	T	Proximal Intron		0	0.0155491	0.00697562	0.382	0	0	0.06
ENST00000306739.9_1	ASPSCR1	chr17	79943526	T	A	Proximal Intron		0.0645161	0.00415495	0.00711051	0.408	0	0	0
ENST00000306739.9_1	ASPSCR1	chr17	79952667	T	A	Proximal Intron		0.00806452	0.306097	0.00626579	1.734	0	0	0.558
ENST00000306739.9_1	ASPSCR1	chr17	79952674	T	G	Proximal Intron		0.0362903	0.610624	0.156876	2.112	0.2	0.11	0.722
ENST00000306739.9_1	ASPSCR1	chr17	79952775	C	T	Proximal Intron		0	0.0309961	0.00710899	1.093	0	0	0.016
ENST00000306739.9_1	ASPSCR1	chr17	79952776	A	C	Proximal Intron			0.0623732	0.00870115	1.607	0	0.03	0.034
ENST00000306739.9_1	ASPSCR1	chr17	79952781	G	T	Proximal Intron			0.0470185	0.00720857	1.914	0.01	0.02	0.001
ENST00000306739.9_1	ASPSCR1	chr17	79952823	C	A	Proximal Intron			0.0225864	0.00712499	1.817	0.01	0	0.107
ENST00000306739.9_1	ASPSCR1	chr17	79952852	C	G	Proximal Intron			0.131807	0.00909715	2.163	0	0	0.051
ENST00000306739.9_1	ASPSCR1	chr17	79953883	G	T	Deep Exon	11.1		0.0248291	0.0055966	0.925	0	0.01	0.058
ENST00000306739.9_1	ASPSCR1	chr17	79953920	C	G	Deep Exon	40.3		0.24069	0.00677968	1.095	0	0.01	0.005
ENST00000306739.9_1	ASPSCR1	chr17	79954312	T	G	Deep Exon	38.9		0.0399935	0.00594354	2.413	0	0	0.058
ENST00000306739.9_1	ASPSCR1	chr17	79954335	A	T	Deep Exon	26.4	0.0175439	0.00667747	0.00554568	1.252	0	0.01	0.001
ENST00000306739.9_1	ASPSCR1	chr17	79954373	C	T	Deep Exon	20.4		0.0255958	0.00556212	0.813	0	0	0
ENST00000306739.9_1	ASPSCR1	chr17	79954451	C	T	Deep Exon	41.9		0.0807744	0.00560726	1.406	0	0.01	0
ENST00000306739.9_1	ASPSCR1	chr17	79954700	A	T	Deep Exon	43.9		0.0224794	0.00553662	0.311	0	0	0.346
ENST00000306739.9_1	ASPSCR1	chr17	79966906	C	G	Intron Near Junction		0.21371	1.41383	0.0104786	1.336	0.13	0.4	0.515
ENST00000306739.9_1	ASPSCR1	chr17	79966988	C	G	Deep Exon	39.2		0.127661	0.00558502	0.215	0	0	0.008
ENST00000306739.9_1	ASPSCR1	chr17	79967352	C	A	Intron Near Junction		0.141129	0.741437	0.007918	1.127	0	0.01	0.009
ENST00000306739.9_1	ASPSCR1	chr17	79967363	A	T	Exon Near Junction	16.9		0.167852	0.195981	3.352	0.19	0.06	0.593
ENST00000306739.9_1	ASPSCR1	chr17	79968584	T	A	Proximal Intron			0.00999064	0.0112457	1.97	0.01	0.01	0.027
ENST00000306739.9_1	ASPSCR1	chr17	79968643	G	T	Proximal Intron		0.00403226	0.168102	0.00612341	1.991	0	0.01	0.002
ENST00000306739.9_1	ASPSCR1	chr17	79968774	G	T	Proximal Intron		0	0.190209	0.00696648	0.994	0	0.01	0
ENST00000306739.9_1	ASPSCR1	chr17	79968822	A	T	Proximal Intron			0.0852108	0.00694049	1.246	0	0	0
ENST00000306739.9_1	ASPSCR1	chr17	79969372	C	A	Proximal Intron		0.00403226	0.162084	0.00622056	1.472	0	0.01	0.007
ENST00000306739.9_1	ASPSCR1	chr17	79969539	G	C	Proximal Intron			0.264779	0.00740456	1.891	0	0.09	0.035
ENST00000306739.9_1	ASPSCR1	chr17	79969546	C	A	Proximal Intron			0.0427221	0.00701054	1.345	0	0.03	0.035
ENST00000306739.9_1	ASPSCR1	chr17	79970025	T	C	Proximal Intron		0.0403226	0.0233152	0.00615415	1.074	0	0	0.059
ENST00000306739.9_1	ASPSCR1	chr17	79974301	G	C	Proximal Intron			0.0701967	0.00663854	0.541	0	0.01	0
ENST00000306739.9_1	ASPSCR1	chr17	79974341	C	T	Proximal Intron		0.0524194	0.819861	0.00623479	1.441	0	0	0.046
ENST00000306739.9_1	ASPSCR1	chr17	79974358	C	A	Exon Near Junction	9		0.204004	0.00566425	1.754	0	0	0.003
ENST00000306739.9_1	ASPSCR1	chr17	79974487	G	T	Proximal Intron			0.0313766	0.00686621	0.609	0	0	0
ENST00000306739.9_1	ASPSCR1	chr17	79974656	G	C	Proximal Intron		0.0524194	0.185984	0.0214119	0.674	0.01	0.01	0.729
ENST00000306739.9_1	ASPSCR1	chr17	79974752	G	T	Intron Near Junction		0.387097	0.034256	0.00667949	1.94	0	0	0.002
ENST00000306739.9_1	ASPSCR1	chr17	79974881	G	T	Deep Exon	47.4		0.259399	0.00567365	3.349	0.01	0.18	0.013
ENST00000306739.9_1	ASPSCR1	chr17	79974889	T	G	Deep Exon	18.2	0	0.0195669	0.0056152	1.781	0	0.01	0
ENST00000306739.9_1	ASPSCR1	chr17	79975049	G	A	Proximal Intron			0.0198844	0.00893351	1.355	0	0.01	0.016
ENST00000415229.6_1	ASRGL1	chr11	62123734	A	C	Proximal Intron			0.0528994	0.00611522	1.533	0	0	0
ENST00000415229.6_1	ASRGL1	chr11	62123898	A	C	Deep Exon	17.1		0.0211646	0.00572147	0.415	0	0	0
ENST00000415229.6_1	ASRGL1	chr11	62123958	G	A	Proximal Intron		0	0.094348	0.00689852	0.605	0	0	0.028
ENST00000415229.6_1	ASRGL1	chr11	62123962	T	A	Proximal Intron		0	0.00352215	0.00703864	0.498	0	0	0.432
ENST00000415229.6_1	ASRGL1	chr11	62124405	A	C	Proximal Intron			0.0231501	0.00623812	0.57	0	0	0
ENST00000415229.6_1	ASRGL1	chr11	62124517	T	G	Deep Exon	46.2		0.134816	0.00570464	0.32	0	0	0.006
ENST00000415229.6_1	ASRGL1	chr11	62124521	A	C	Deep Exon	6	0.0175439	0.0869315	0.00554282	0.856	0.01	0	0.014
ENST00000415229.6_1	ASRGL1	chr11	62156587	T	C	Proximal Intron		0.016129	0.235535	0.00680642	0.491	0	0.01	0.357
ENST00000415229.6_1	ASRGL1	chr11	62156716	G	C	Exon Near Junction	48.1	0.0175439	0.165055	0.00554269	0.187	0.02	0.02	0.009
ENST00000415229.6_1	ASRGL1	chr11	62156759	T	G	Proximal Intron			0.118168	0.00738771	0.516	0	0	0.009
ENST00000415229.6_1	ASRGL1	chr11	62156797	G	T	Proximal Intron			0.14208	0.00872964	0.226	0	0	0
ENST00000415229.6_1	ASRGL1	chr11	62156809	T	G	Proximal Intron			0.131496	0.00711982	0.201	0	0	0
ENST00000415229.6_1	ASRGL1	chr11	62158895	G	T	Proximal Intron			0.00848902	0.00614599	1.425	0.05	0.02	0.001
ENST00000415229.6_1	ASRGL1	chr11	62158904	G	A	Proximal Intron			0.0168164	0.00613731	0.939	0.01	0.03	0
ENST00000415229.6_1	ASRGL1	chr11	62159052	A	G	Deep Exon	11.7	0.0526316	0.0529859	0.00555695	0.681	0	0.02	0
ENST00000415229.6_1	ASRGL1	chr11	62159111	A	C	Intron Near Junction		0.387097	0.228503	0.00724204	1.762	0.05	0.05	0.146
ENST00000415229.6_1	ASRGL1	chr11	62159152	T	A	Proximal Intron		0	0.0197443	0.0070402	2.065	0.03	0.05	0.02
ENST00000352480.10_1	ASS1	chr9	133329650	C	T	Proximal Intron		0.00806452	0.0865016	0.0060357	1.329	0	0	0.104
ENST00000352480.10_1	ASS1	chr9	133329746	C	A	Deep Exon	16.6		0.293961	0.00566561	1.611	0	0	0.01
ENST00000352480.10_1	ASS1	chr9	133329769	C	T	Intron Near Junction		0.741935	0.372954	0.100834	1.514	0.38	0.1	0.444833
ENST00000352480.10_1	ASS1	chr9	133333888	C	T	Deep Exon	24.2		0.014932	0.00568302	0.701	0	0	0.107
ENST00000352480.10_1	ASS1	chr9	133333935	C	T	Deep Exon	44.6		0.111566	0.00555985	0.823	0	0.01	0.124
ENST00000352480.10_1	ASS1	chr9	133333979	G	T	Intron Near Junction		0.117783	2.2368	0.560684	2.666	0.38	0.23	0.697
ENST00000352480.10_1	ASS1	chr9	133334057	T	C	Proximal Intron			0.121161	0.00686028	0.371	0	0	0.004
ENST00000352480.10_1	ASS1	chr9	133339426	T	C	Proximal Intron			0.0469822	0.00630168	0.489	0	0	0
ENST00000352480.10_1	ASS1	chr9	133339504	G	C	Exon Near Junction	32.2		0.124794	0.00632588	0.727	0.02	0.01	0.206
ENST00000352480.10_1	ASS1	chr9	133342090	T	A	Proximal Intron		0.366935	1.863	0.440858	1.911	0.02	0.04	0.739
ENST00000352480.10_1	ASS1	chr9	133342143	A	T	Deep Exon	4.5		0.192173	0.00563478	1.603	0	0	0.203
ENST00000352480.10_1	ASS1	chr9	133342213	C	A	Proximal Intron		0.0645161	0.00793462	0.00711588	0.725	0	0	0
ENST00000352480.10_1	ASS1	chr9	133342249	C	A	Proximal Intron			0.0535166	0.00688156	0.818	0	0	0.004
ENST00000352480.10_1	ASS1	chr9	133342271	G	T	Proximal Intron			0.128351	0.00695476	0.87	0	0	0.017
ENST00000352480.10_1	ASS1	chr9	133346223	A	C	Exon Near Junction	14.7		0.0584854	0.00567246	1.278	0	0	0.041
ENST00000352480.10_1	ASS1	chr9	133346800	T	C	Proximal Intron			0.028184	0.00997612	1.716	0	0	0
ENST00000352480.10_1	ASS1	chr9	133346845	A	C	Proximal Intron		0.0806452	1.14049	0.0138557	1.513	0.12	0.22	0.054
ENST00000352480.10_1	ASS1	chr9	133346887	C	G	Deep Exon	23		0.175857	0.0056572	2.766	0	0.01	0.575
ENST00000352480.10_1	ASS1	chr9	133346891	G	A	Deep Exon	21.4		0.0650036	0.00618712	1.859	0	0	0.196
ENST00000352480.10_1	ASS1	chr9	133346935	G	A	Proximal Intron		0.0967742	0.0503883	0.00699533	0.647	0	0	0.061
ENST00000352480.10_1	ASS1	chr9	133352431	C	G	Proximal Intron			0.0655238	0.00863872	0.115	0	0	0
ENST00000352480.10_1	ASS1	chr9	133355073	G	A	Proximal Intron		0.00806452	0.143459	0.0074319	0.407	0.05	0.01	0.016
ENST00000352480.10_1	ASS1	chr9	133355167	C	G	Deep Exon	21.5		0.123767	0.00563036	0.906	0	0.01	0.3
ENST00000352480.10_1	ASS1	chr9	133355258	C	A	Proximal Intron		0.0175439	0.0510746	0.00688999	0.621	0.1	0.02	0.06
ENST00000352480.10_1	ASS1	chr9	133355261	C	G	Proximal Intron		0.894737	0.302305	0.114777	0.369	1	0.85	0.91
ENST00000352480.10_1	ASS1	chr9	133355700	A	T	Proximal Intron			0.0157159	0.012391	0.431	0	0	0
ENST00000352480.10_1	ASS1	chr9	133364849	C	T	Exon Near Junction	3.9		0.319969	0.191463	1.982	0	0	0.159
ENST00000352480.10_1	ASS1	chr9	133364860	G	C	Intron Near Junction		0.387097	0.519666	0.00698082	1.468	0	0.01	0
ENST00000352480.10_1	ASS1	chr9	133364928	G	T	Proximal Intron			0.170318	0.00694884	0.581	0	0	0
ENST00000352480.10_1	ASS1	chr9	133374857	C	G	Proximal Intron		0.00806452	0.447976	0.00638309	0.541	0	0	0.113
ENST00000352480.10_1	ASS1	chr9	133374860	G	A	Proximal Intron		0.00806452	0.0787637	0.00631636	0.671	0	0	0.192
ENST00000352480.10_1	ASS1	chr9	133374861	C	G	Proximal Intron		0.00806452	0.243762	0.0172727	0.573	0	0	0.283
ENST00000352480.10_1	ASS1	chr9	133374915	A	T	Deep Exon	36.2		0.0534292	0.00571328	1.055	0	0.01	0.008
ENST00000352480.10_1	ASS1	chr9	133375023	C	G	Proximal Intron			0.151853	0.00700146	0.142	0	0	0
ENST00000264992.8_1	ASTE1	chr3	130734922	T	G	Proximal Intron			0.0738231	0.00721215	0.153	0	0	0.013
ENST00000264992.8_1	ASTE1	chr3	130734972	T	C	Proximal Intron		0.0967742	0.139695	0.00700802	0.238	0	0.01	0.401
ENST00000264992.8_1	ASTE1	chr3	130734988	C	G	Exon Near Junction	50		1.53135	0.006843	1.282	0.74	0.35	0.92
ENST00000264992.8_1	ASTE1	chr3	130735016	T	C	Deep Exon	2.8		0.00338731	0.00563751	0.519	0	0	0.128
ENST00000264992.8_1	ASTE1	chr3	130735042	C	G	Deep Exon	49.9		0.17499	0.00561294	1.024	0	0	0.007
ENST00000264992.8_1	ASTE1	chr3	130735045	A	G	Deep Exon	33.7		0.108535	0.00597482	0.806	0	0	0.08
ENST00000264992.8_1	ASTE1	chr3	130735084	G	C	Deep Exon	12.2		0.00838251	0.00560069	0.189	0	0.01	0.021
ENST00000264992.8_1	ASTE1	chr3	130735144	T	G	Deep Exon	42.1		0.122377	0.00559353	0.234	0.02	0	0.029
ENST00000264992.8_1	ASTE1	chr3	130735221	A	G	Proximal Intron		0.00403226	0.0215379	0.00610827	0.712	0.01	0.01	0.034
ENST00000264992.8_1	ASTE1	chr3	130735282	A	C	Proximal Intron			0.0155188	0.00686778	0.306	0	0	0
ENST00000264992.8_1	ASTE1	chr3	130737319	C	T	Proximal Intron		0.0967742	0.00153104	0.00686516	0.308	0	0	0.412
ENST00000264992.8_1	ASTE1	chr3	130737329	C	T	Proximal Intron		0.0967742	0.0125708	0.00698105	0.655	0.01	0	0.702
ENST00000264992.8_1	ASTE1	chr3	130737332	T	C	Proximal Intron		0.0967742	0.0608128	0.00702853	1.011	0	0	0.613
ENST00000264992.8_1	ASTE1	chr3	130737386	G	C	Deep Exon	29.2		0.0470555	0.00592207	0.823	0.05	0.02	0.044
ENST00000264992.8_1	ASTE1	chr3	130737395	G	T	Deep Exon	12.6		0.00969829	0.00557482	1.227	0	0	0.004
ENST00000264992.8_1	ASTE1	chr3	130737425	C	A	Deep Exon	16		0.0734122	0.00556656	0.188	0	0.01	0.069
ENST00000264992.8_1	ASTE1	chr3	130737641	T	G	Proximal Intron			0.028829	0.0061491	0.546	0	0	0
ENST00000342380.3_1	ASTL	chr2	96795469	G	A	Proximal Intron			0.0623823	0.00841942	0.637	0	0	0
ENST00000342380.3_1	ASTL	chr2	96795537	A	C	Proximal Intron		0.387097	0.0228641	0.0076956	1.187	0	0	0
ENST00000342380.3_1	ASTL	chr2	96795618	G	A	Deep Exon	13.3	0.0175439	0.0199054	0.00554537	1.204	0	0.01	0.125
ENST00000342380.3_1	ASTL	chr2	96795698	C	G	Deep Exon	49.8		0.2524	0.00573247	1.589	0.02	0.01	0.076
ENST00000342380.3_1	ASTL	chr2	96798204	G	A	Proximal Intron			0.0327055	0.00697382	0.249	0.02	0.01	0
ENST00000342380.3_1	ASTL	chr2	96798215	C	G	Proximal Intron			0.114682	0.00688781	0.726	0	0	0
ENST00000342380.3_1	ASTL	chr2	96798298	G	A	Deep Exon	45.8	0.0175439	0.165591	0.00556453	0.149	0	0	0.077
ENST00000342380.3_1	ASTL	chr2	96798345	A	T	Deep Exon	19.9		0.00953573	0.00561429	0.666	0.19	0.05	0.073
ENST00000342380.3_1	ASTL	chr2	96798356	A	T	Deep Exon	15.5		0.0842294	0.00562302	0.51	0	0	0.048
ENST00000342380.3_1	ASTL	chr2	96799069	G	T	Proximal Intron			0.234732	0.00748172	0.35	0	0	0
ENST00000342380.3_1	ASTL	chr2	96799074	G	C	Proximal Intron			0.0435709	0.00711956	0.293	0	0	0
ENST00000342380.3_1	ASTL	chr2	96799086	A	G	Proximal Intron			0.0613564	0.00712255	0.593	0	0	0
ENST00000342380.3_1	ASTL	chr2	96799120	A	T	Proximal Intron		0	0.211357	0.00709643	0.213	0	0	0
ENST00000342380.3_1	ASTL	chr2	96799285	G	C	Intron Near Junction		0.0524194	0.359487	0.00617341	0.85	0	0	0.223
ENST00000342380.3_1	ASTL	chr2	96799344	T	C	Proximal Intron			0.0119206	0.0082063	0.33	0.01	0	0.608
ENST00000342380.3_1	ASTL	chr2	96799352	C	G	Proximal Intron			0.0189904	0.00741309	0.93	0.11	0.02	0.164
ENST00000342380.3_1	ASTL	chr2	96799677	G	T	Proximal Intron		0	0.00931146	0.00721286	1.107	0	0	0
ENST00000342380.3_1	ASTL	chr2	96799686	C	T	Proximal Intron		0	0.198574	0.00709688	0.561	0	0	0
ENST00000342380.3_1	ASTL	chr2	96799752	C	A	Deep Exon	49.4		0.141723	0.00602852	1.837	0	0	0.026
ENST00000342380.3_1	ASTL	chr2	96801021	G	A	Proximal Intron			0.0425567	0.00688339	0.145	0	0	0.005
ENST00000342380.3_1	ASTL	chr2	96801067	C	G	Proximal Intron		0	0.0177828	0.00694633	0.399	0	0	0.134
ENST00000342380.3_1	ASTL	chr2	96801069	C	T	Proximal Intron		0.419355	0.100288	0.00859484	0.068	0	0	0.3
ENST00000342380.3_1	ASTL	chr2	96801073	T	C	Proximal Intron		0.0645161	0.0210651	0.00687754	0.076	0	0	0.151
ENST00000342380.3_1	ASTL	chr2	96801118	A	C	Deep Exon	15.7		0.242426	0.00604822	0.905	0	0	0.426
ENST00000342380.3_1	ASTL	chr2	96801141	C	A	Deep Exon	29.4	0	0.463746	0.0055634	0.302	0	0.01	0.013
ENST00000342380.3_1	ASTL	chr2	96801205	G	T	Proximal Intron			0.0283313	0.00618043	0.306	0	0	0.272
ENST00000342380.3_1	ASTL	chr2	96803216	A	T	Proximal Intron			0.0404768	0.0083866	0.445	0	0	0.001
ENST00000342380.3_1	ASTL	chr2	96803273	G	A	Proximal Intron		0	0.199967	0.00839088	0.872	0	0	0
ENST00000342380.3_1	ASTL	chr2	96803291	G	A	Proximal Intron		0	0.124032	0.00835127	1.049	0	0	0.038
ENST00000342380.3_1	ASTL	chr2	96803327	A	C	Deep Exon	9.7	0.0175439	0.122349	0.00557702	1.897	0	0	0
ENST00000342380.3_1	ASTL	chr2	96803432	G	T	Exon Near Junction	13.5	0.0877193	0.154917	0.00587671	1.563	0	0.05	0.049
ENST00000361833.7_1	ASTN1	chr1	176838013	A	T	Deep Exon	18.4		0.037761	0.00656781	1.596	0	0	0.461
ENST00000361833.7_1	ASTN1	chr1	176838054	G	A	Deep Exon	41.1	0.140351	0.0191166	0.00558975	1.154	0	0	0
ENST00000361833.7_1	ASTN1	chr1	176838110	G	A	Deep Exon	46.7		0.247423	0.00875653	3.263	0	0.02	0.066
ENST00000361833.7_1	ASTN1	chr1	176838182	G	C	Proximal Intron		0.0201613	0.251289	0.00625136	1.176	0	0	0.375
ENST00000361833.7_1	ASTN1	chr1	176838255	C	T	Proximal Intron			0.0193096	0.0061564	1.568	0	0	0
ENST00000361833.7_1	ASTN1	chr1	176845603	T	A	Proximal Intron			0.0937452	0.00688948	0.645	0	0	0
ENST00000361833.7_1	ASTN1	chr1	176845620	G	C	Proximal Intron			0.0357176	0.00688907	0.669	0	0	0
ENST00000361833.7_1	ASTN1	chr1	176845684	A	G	Deep Exon	22.5		0.0494718	0.00565787	1.163	0	0	0.01
ENST00000361833.7_1	ASTN1	chr1	176845702	C	T	Deep Exon	2.7		0.0671536	0.00572408	1.257	0	0	0.153
ENST00000361833.7_1	ASTN1	chr1	176845752	G	T	Deep Exon	33.6		0.137326	0.00558038	2.222	0	0.01	0.046
ENST00000361833.7_1	ASTN1	chr1	176845782	G	C	Intron Near Junction		0.0524194	0.9358	0.00620647	1.548	0.01	0.02	0.11
ENST00000361833.7_1	ASTN1	chr1	176851927	G	A	Proximal Intron			0.110895	0.00931093	0.131	0	0	0
ENST00000361833.7_1	ASTN1	chr1	176851965	G	T	Proximal Intron		0.0645161	0.13674	0.00863457	0.018	0	0	0.178
ENST00000361833.7_1	ASTN1	chr1	176852037	A	G	Deep Exon	2.7		0.0226697	0.00622953	0.018	0	0	0
ENST00000361833.7_1	ASTN1	chr1	176852053	T	G	Deep Exon	11.3		0.0445684	0.00560468	0.028	0	0	0.461
ENST00000361833.7_1	ASTN1	chr1	176852086	A	T	Deep Exon	16.1		0.108914	0.00566478	0.257	0.02	0	0.163
ENST00000361833.7_1	ASTN1	chr1	176852095	C	G	Deep Exon	34.3		0.206995	0.00565646	0.064	0.01	0.01	0.206
ENST00000361833.7_1	ASTN1	chr1	176852135	C	T	Intron Near Junction		0.141129	0.21234	0.715071	0.477	0.01	0.02	0.782
ENST00000361833.7_1	ASTN1	chr1	176853400	G	T	Proximal Intron			0.0779051	0.00865807	0.218	0.04	0.02	0.181
ENST00000361833.7_1	ASTN1	chr1	176853481	C	G	Exon Near Junction	27.2		0.215718	0.00583154	0.349	0	0.01	0.002
ENST00000361833.7_1	ASTN1	chr1	176853512	T	C	Deep Exon	17.5	0.0526316	0.00291776	0.00599199	0.585	0	0.01	0.001
ENST00000361833.7_1	ASTN1	chr1	176853542	C	A	Deep Exon	40.9		0.170727	0.0055698	0.769	0	0.01	0.057
ENST00000361833.7_1	ASTN1	chr1	176853574	A	C	Deep Exon	49		0.237519	0.00728707	0.822	0	0.01	0
ENST00000361833.7_1	ASTN1	chr1	176857366	T	G	Proximal Intron		0.141129	0.0660975	0.0062343	1.502	0.11	0.07	0.001
ENST00000361833.7_1	ASTN1	chr1	176863701	C	A	Exon Near Junction	17.8		0.383166	0.00567011	0.474	0.01	0.01	0.133
ENST00000361833.7_1	ASTN1	chr1	176863795	A	C	Deep Exon	13.9		0.0475461	0.0056106	0.943	0.01	0.01	0.109
ENST00000361833.7_1	ASTN1	chr1	176863895	T	G	Deep Exon	36.3		0.0877245	0.00584916	0.788	0	0	0.017
ENST00000361833.7_1	ASTN1	chr1	176863941	C	G	Deep Exon	2.2		0.0215227	0.00581988	1.33	0	0	0.029
ENST00000361833.7_1	ASTN1	chr1	176903360	A	T	Deep Exon	8.8		0.0534759	0.00564108	0.831	0	0.01	0.003
ENST00000361833.7_1	ASTN1	chr1	176903392	T	C	Deep Exon	28.3		0.0810753	0.00611661	0.72	0	0.02	0
ENST00000361833.7_1	ASTN1	chr1	176903459	G	C	Deep Exon	3.5		0.0430541	0.00913978	1.466	0	0	0.102
ENST00000361833.7_1	ASTN1	chr1	176903573	T	G	Proximal Intron			0.0168309	0.00788295	0.704	0.01	0.01	0
ENST00000361833.7_1	ASTN1	chr1	176905303	T	A	Proximal Intron			0.0855068	0.00875205	0.807	0	0	0.011
ENST00000361833.7_1	ASTN1	chr1	176905313	C	A	Proximal Intron			0.373044	0.00991101	0.722	0	0	0.071
ENST00000361833.7_1	ASTN1	chr1	176905366	G	A	Proximal Intron		0.0645161	0.0398125	0.0072054	0.175	0	0.01	0.28
ENST00000361833.7_1	ASTN1	chr1	176905425	A	G	Deep Exon	8.6		0.204839	0.00642714	1.346	0	0	0.099
ENST00000361833.7_1	ASTN1	chr1	176905478	C	G	Deep Exon	46.9	0.0175439	0.374209	0.00554044	2.139	0	0	0.012
ENST00000361833.7_1	ASTN1	chr1	176913018	C	A	Intron Near Junction		0.387097	0.121895	0.00689603	0.278	0	0	0.082
ENST00000361833.7_1	ASTN1	chr1	176913101	A	T	Deep Exon	38.5		0.186178	0.00565804	0.257	0	0	0
ENST00000361833.7_1	ASTN1	chr1	176915090	C	G	Deep Exon	24.9		0.0810168	0.00554232	1.548	0.01	0	0.063
ENST00000361833.7_1	ASTN1	chr1	176915173	C	A	Deep Exon	49.6		0.215719	0.00557894	2.275	0	0	0.057
ENST00000361833.7_1	ASTN1	chr1	176915288	T	C	Proximal Intron		0.00403226	0.192514	0.00624368	1.422	0	0	0.124
ENST00000361833.7_1	ASTN1	chr1	176915300	G	C	Proximal Intron		0.00403226	0.0817888	0.00957254	2.049	0	0	0.005
ENST00000361833.7_1	ASTN1	chr1	176918338	G	A	Deep Exon	39.9	0.192982	0.134816	0.00560414	0.489	0.14	0.09	0.053
ENST00000361833.7_1	ASTN1	chr1	176918533	C	A	Proximal Intron		0.00403226	0.325557	0.0073592	0.513	0	0	0.101
ENST00000361833.7_1	ASTN1	chr1	176926773	C	A	Proximal Intron		0.0645161	0.132305	0.00709047	0.535	0	0	0.001
ENST00000361833.7_1	ASTN1	chr1	176926870	A	T	Deep Exon	9.2		0.0611297	0.00627764	0.293	0	0	0.211
ENST00000361833.7_1	ASTN1	chr1	176926971	G	C	Intron Near Junction		0.290323	1.16132	0.00623263	1.674	0.02	0.02	0.641
ENST00000361833.7_1	ASTN1	chr1	176927029	T	G	Proximal Intron			0.0758755	0.007053	0.454	0	0	0
ENST00000361833.7_1	ASTN1	chr1	176927613	G	C	Exon Near Junction	9.7		0.0593873	0.00590429	1.925	0	0.07	0.137
ENST00000361833.7_1	ASTN1	chr1	176927699	G	T	Proximal Intron			0.0206956	0.0101839	0.448	0	0	0.069
ENST00000361833.7_1	ASTN1	chr1	176934276	C	T	Proximal Intron		0.0645161	0.0224975	0.00841353	0.708	0	0	0.445
ENST00000361833.7_1	ASTN1	chr1	176934303	A	G	Exon Near Junction	2.3		0.285872	0.00693439	0.676	0	0	0.031
ENST00000361833.7_1	ASTN1	chr1	176934320	T	G	Deep Exon	14.5		0.130727	0.00569346	1.389	0	0	0.002
ENST00000361833.7_1	ASTN1	chr1	176934410	A	G	Proximal Intron		0.00403226	0.252716	0.00634525	0.99	0	0	0.038
ENST00000361833.7_1	ASTN1	chr1	176934428	A	C	Proximal Intron			0.0598523	0.00959444	0.962	0	0	0.002
ENST00000361833.7_1	ASTN1	chr1	176983846	T	A	Proximal Intron			0.152746	0.0115719	0.906	0.06	0.06	0.063
ENST00000361833.7_1	ASTN1	chr1	176984099	A	T	Proximal Intron			0.0209028	0.00616145	0.649	0	0	0
ENST00000361833.7_1	ASTN1	chr1	176992487	G	A	Proximal Intron		0.258065	0.102794	0.00878279	1.22	0.05	0.03	0.056
ENST00000361833.7_1	ASTN1	chr1	176992488	C	T	Proximal Intron		0.16129	0.121869	0.00711312	0.281	0.08	0.03	0.006
ENST00000361833.7_1	ASTN1	chr1	176992612	C	T	Deep Exon	34.7		0.0873935	0.00566966	1.402	0	0.01	0.093
ENST00000361833.7_1	ASTN1	chr1	176992637	A	G	Deep Exon	29.7	0.0175439	0.00819987	0.00558316	1.165	0	0	0.181
ENST00000361833.7_1	ASTN1	chr1	176992642	C	G	Deep Exon	28.3		0.0186773	0.00574087	1.135	0.35	0.13	0.82
ENST00000361833.7_1	ASTN1	chr1	176992650	G	T	Deep Exon	35		0.0252017	0.007052	1.714	0.07	0.01	0.949
ENST00000361833.7_1	ASTN1	chr1	176992692	A	C	Deep Exon	16.8		0.00767556	0.00630445	1.988	0.01	0.01	0.359
ENST00000361833.7_1	ASTN1	chr1	176992798	T	A	Proximal Intron			0.0965337	0.00607059	0.961	0	0.01	0
ENST00000361833.7_1	ASTN1	chr1	176993699	C	G	Proximal Intron		0.0645161	0.224972	0.00841248	0.18	0	0	0.382
ENST00000361833.7_1	ASTN1	chr1	176993703	A	G	Proximal Intron		0.0322581	0.0661861	0.00688174	1.169	0	0.01	0.252
ENST00000361833.7_1	ASTN1	chr1	176993842	T	G	Deep Exon	13		0.00445218	0.00578687	1.23	0	0.01	0.125
ENST00000361833.7_1	ASTN1	chr1	176993921	A	G	Proximal Intron			0.0408848	0.00611843	0.915	0	0	0
ENST00000361833.7_1	ASTN1	chr1	176993928	C	G	Proximal Intron			0.0567896	0.00609148	1.614	0	0.01	0
ENST00000361833.7_1	ASTN1	chr1	176993949	C	T	Proximal Intron			0.024851	0.00602494	1.091	0	0	0
ENST00000361833.7_1	ASTN1	chr1	176998892	G	C	Proximal Intron		0.0282258	0.16059	0.00967825	0.948	0	0.01	0.028
ENST00000361833.7_1	ASTN1	chr1	176998936	A	T	Proximal Intron			0.000574127	0.00611146	1.137	0	0	0.013
ENST00000361833.7_1	ASTN1	chr1	176998962	T	A	Proximal Intron			0.0230737	0.0060475	1.708	0.17	0.03	0.019
ENST00000361833.7_1	ASTN1	chr1	176999947	G	T	Exon Near Junction	24.8		0.00820541	0.0061775	0.42	0	0	0
ENST00000361833.7_1	ASTN1	chr1	176999954	T	G	Deep Exon	1.8		0.108592	0.00572285	0.563	0	0	0.076
ENST00000361833.7_1	ASTN1	chr1	177000003	T	A	Deep Exon	41.5		0.0947546	0.00554698	0.568	0	0	0.036
ENST00000361833.7_1	ASTN1	chr1	177001621	T	A	Deep Exon	22		0.0197855	0.00569747	0.053	0.01	0.01	0.027
ENST00000361833.7_1	ASTN1	chr1	177001641	G	T	Deep Exon	46	0.0175439	0.091215	0.00678199	0.622	0.06	0.03	0.037
ENST00000361833.7_1	ASTN1	chr1	177001845	A	C	Deep Exon	13.5		0.0295935	0.00562291	0.081	0	0	0.049
ENST00000361833.7_1	ASTN1	chr1	177001872	A	C	Deep Exon	13.6	0.0175439	0.0247743	0.00563129	0.354	0	0	0
ENST00000361833.7_1	ASTN1	chr1	177001978	A	T	Exon Near Junction	4.6		0.0283032	0.0105494	0.026	0.01	0	0.158
ENST00000361833.7_1	ASTN1	chr1	177030421	G	C	Proximal Intron		0.016129	0.384585	0.00927714	0.736	0	0.02	0.238
ENST00000361833.7_1	ASTN1	chr1	177030452	T	G	Proximal Intron			0.00711003	0.00619135	0.217	0	0	0.175
ENST00000361833.7_1	ASTN1	chr1	177030465	C	G	Proximal Intron			0.0180164	0.00607253	0.605	0	0	0
ENST00000313400.9_1	ASTN2	chr9	119202817	G	T	Proximal Intron			0.0372564	0.00718625	0.575	0	0	0
ENST00000313400.9_1	ASTN2	chr9	119202835	T	A	Proximal Intron			0.0599612	0.00733104	0.275	0	0	0
ENST00000313400.9_1	ASTN2	chr9	119202841	G	C	Proximal Intron		0.225806	0.013742	0.00698401	0.273	0	0	0
ENST00000313400.9_1	ASTN2	chr9	119203138	C	A	Proximal Intron			0.023175	0.00615605	0.505	0	0.03	0.019
ENST00000313400.9_1	ASTN2	chr9	119203147	G	A	Proximal Intron			0.0223373	0.00636231	0.393	0	0	0.066
ENST00000313400.9_1	ASTN2	chr9	119204791	T	A	Deep Exon	22		0.174033	0.00564054	0.297	0.01	0.01	0.001
ENST00000313400.9_1	ASTN2	chr9	119204803	C	G	Deep Exon	49.6		0.168802	0.00578051	1.122	0	0.01	0.126
ENST00000313400.9_1	ASTN2	chr9	119204920	A	G	Proximal Intron			7.06713e-05	0.00606189	0.217	0.02	0.01	0.008
ENST00000313400.9_1	ASTN2	chr9	119380553	T	A	Proximal Intron		0.193548	0.0610774	0.00689286	0.674	0	0	0
ENST00000313400.9_1	ASTN2	chr9	119380642	T	A	Deep Exon	41		0.200129	0.00572359	3.206	0	0.03	0
ENST00000313400.9_1	ASTN2	chr9	119380737	G	C	Deep Exon	16.3		0.101609	0.0066458	1.259	0	0	0.068
ENST00000313400.9_1	ASTN2	chr9	119380817	G	C	Proximal Intron			0.0456542	0.0061332	0.288	0	0	0
ENST00000313400.9_1	ASTN2	chr9	119382610	C	A	Deep Exon	18.6		0.104022	0.00638459	0.575	0.03	0	0.003
ENST00000313400.9_1	ASTN2	chr9	119413789	T	G	Proximal Intron		0.225806	0.0505523	0.00689913	0.621	0	0	0.003
ENST00000313400.9_1	ASTN2	chr9	119413803	T	C	Intron Near Junction		0.198614	1.67389	0.934813	3.147	0.13	0.33	0.896
ENST00000313400.9_1	ASTN2	chr9	119413979	T	C	Deep Exon	17.4		0.00714144	0.00611237	1.333	0	0	0.012
ENST00000313400.9_1	ASTN2	chr9	119414014	G	C	Deep Exon	10.9	0.140351	0.0111865	0.00595865	0.981	0.01	0.01	0.07
ENST00000313400.9_1	ASTN2	chr9	119414023	G	T	Deep Exon	47.5	0.614035	0.124764	0.00594	0.713	0.01	0.03	0.081
ENST00000313400.9_1	ASTN2	chr9	119414128	C	A	Proximal Intron			0.0309057	0.0061379	0.98	0	0	0
ENST00000313400.9_1	ASTN2	chr9	119488075	C	T	Deep Exon	5.1	0.22807	0.0294151	0.00559218	0.196	0	0	0.061
ENST00000313400.9_1	ASTN2	chr9	119488306	T	G	Proximal Intron			0.0115169	0.00613634	0.717	0	0	0
ENST00000313400.9_1	ASTN2	chr9	119488310	C	T	Proximal Intron			0.0257284	0.00967597	0.623	0	0	0.029
ENST00000313400.9_1	ASTN2	chr9	119491266	C	T	Intron Near Junction		0.406467	1.93369	0.738705	2.005	0	0.08	0.693
ENST00000313400.9_1	ASTN2	chr9	119491322	C	G	Deep Exon	49.1		0.452751	0.00561556	0.851	0	0	0.013
ENST00000313400.9_1	ASTN2	chr9	119491354	G	A	Deep Exon	38.6		0.157061	0.00660499	1.249	0	0	0.077
ENST00000313400.9_1	ASTN2	chr9	119491367	T	G	Exon Near Junction	49.2	0.894737	0.447426	0.00801941	1.386	0	0.04	0.167
ENST00000313400.9_1	ASTN2	chr9	119491424	C	T	Proximal Intron		0.00403226	0.0369716	0.00620878	0.103	0	0	0
ENST00000313400.9_1	ASTN2	chr9	119491436	T	G	Proximal Intron			0.0571675	0.0095457	0.678	0	0	0
ENST00000313400.9_1	ASTN2	chr9	119495657	G	C	Proximal Intron		0.193548	0.154257	0.00698413	0.058	0	0	0.014
ENST00000313400.9_1	ASTN2	chr9	119495893	A	T	Proximal Intron			0.0102182	0.00606418	0.006	0	0	0
ENST00000313400.9_1	ASTN2	chr9	119568138	C	T	Proximal Intron		0.00403226	0.319627	0.00933748	0.775	0	0	0.001
ENST00000313400.9_1	ASTN2	chr9	119582850	T	G	Proximal Intron		0.290323	0.0826077	0.00707409	1.554	0	0	0
ENST00000313400.9_1	ASTN2	chr9	119582896	C	A	Exon Near Junction	50		1.83601	0.807646	2.803	0.08	0.05	0.694
ENST00000313400.9_1	ASTN2	chr9	119582998	T	A	Deep Exon	33		0.0819138	0.00589679	2.139	0	0	0.041
ENST00000313400.9_1	ASTN2	chr9	119625846	G	T	Proximal Intron		0.225806	0.18892	0.00705248	0.206	0	0.01	0
ENST00000313400.9_1	ASTN2	chr9	119625884	T	C	Deep Exon	46.6		0.0560098	0.00612667	0.552	0	0.01	0.462
ENST00000313400.9_1	ASTN2	chr9	119625890	T	C	Deep Exon	3.1		0.00394057	0.00576508	0.409	0	0.01	0.302
ENST00000313400.9_1	ASTN2	chr9	119737607	C	A	Deep Exon	1.7		0.0153283	0.00610725	2.077	0.08	0	0.142
ENST00000313400.9_1	ASTN2	chr9	119738333	C	T	Proximal Intron			0.117297	0.00864787	0.588	0	0	0
ENST00000313400.9_1	ASTN2	chr9	119738353	C	A	Proximal Intron		0.225806	0.0294461	0.00842553	0.376	0	0	0
ENST00000313400.9_1	ASTN2	chr9	119738565	A	G	Proximal Intron			0.0124942	0.00630804	0.25	0	0	0.001
ENST00000313400.9_1	ASTN2	chr9	119738965	C	G	Proximal Intron		0.387097	0.0572366	0.00697683	0.11	0.01	0.03	0.001
ENST00000313400.9_1	ASTN2	chr9	119739026	C	A	Deep Exon	1.4		0.1505	0.00564289	0.106	0.02	0.02	0.007
ENST00000313400.9_1	ASTN2	chr9	119739041	A	C	Deep Exon	42		0.343639	0.0070718	0.111	0	0	0.003
ENST00000313400.9_1	ASTN2	chr9	119770274	G	C	Proximal Intron			0.107522	0.00688398	0.813	0	0	0
ENST00000313400.9_1	ASTN2	chr9	119770369	A	G	Essential Splice		0.761246	1.1864	0.980887	3.143	0.99	0.83	1
ENST00000313400.9_1	ASTN2	chr9	119770474	C	T	Deep Exon	13.8	0.175439	0.00231043	0.00559679	0.458	0.26	0.12	0.082
ENST00000313400.9_1	ASTN2	chr9	119770607	A	G	Proximal Intron			0.0143236	0.00620382	0.391	0	0	0
ENST00000313400.9_1	ASTN2	chr9	119802203	T	A	Deep Exon	42.1		0.135615	0.0057135	1.11	0	0.01	0.023
ENST00000313400.9_1	ASTN2	chr9	119802326	A	C	Proximal Intron			0.113653	0.00613349	0.593	0.09	0.07	0.01
ENST00000313400.9_1	ASTN2	chr9	119858296	T	A	Proximal Intron		0.129032	0.110709	0.00842767	0.857	0	0	0
ENST00000313400.9_1	ASTN2	chr9	119858512	A	G	Proximal Intron			0.0388623	0.00609543	1.543	0	0.01	0
ENST00000313400.9_1	ASTN2	chr9	119903772	T	G	Proximal Intron		0.0241935	0.0636031	0.00667083		0.04	0	0.101
ENST00000313400.9_1	ASTN2	chr9	119903794	G	A	Proximal Intron		0.00403226	0.38527	0.0122365		0	0	0.018
ENST00000313400.9_1	ASTN2	chr9	119903807	A	G	Proximal Intron		0.00403226	0.0544936	0.00621138		0	0	0
ENST00000313400.9_1	ASTN2	chr9	119976833	C	A	Deep Exon	28.7	0.0526316	0.0352564	0.00584261	0.476	0	0	0.009
ENST00000313400.9_1	ASTN2	chr9	119976970	A	T	Deep Exon	40		0.048035	0.00751572	0.097	0	0	0
ENST00000313400.9_1	ASTN2	chr9	119976990	A	C	Deep Exon	46.8		0.0571957	0.00996572	0.675	0	0	0.001
ENST00000313400.9_1	ASTN2	chr9	119977045	C	G	Proximal Intron		0.00806452	0.143436	0.00720501	0.843	0	0	0.144
ENST00000313400.9_1	ASTN2	chr9	120053529	C	T	Proximal Intron			0.151626	0.00698262	0.939	0	0	0.001
ENST00000313400.9_1	ASTN2	chr9	120053628	G	C	Deep Exon	31.8		0.195943	0.00819743	1.515	0	0.01	0.409
ENST00000313400.9_1	ASTN2	chr9	120053782	G	T	Deep Exon	28.6	0.0175439	0.122722	0.00560119	1.008	0	0	0.008
ENST00000313400.9_1	ASTN2	chr9	120053812	G	T	Proximal Intron		0.0120968	0.668095	0.00701495	1.068	0	0	0.047
ENST00000313400.9_1	ASTN2	chr9	120053830	G	T	Proximal Intron		0.00806452	0.333746	0.0119613	0.964	0	0	0.008
ENST00000313400.9_1	ASTN2	chr9	120053853	G	C	Proximal Intron			0.00149705	0.00611146	0.878	0	0	0
ENST00000375687.10_1	ASXL1	chr20	30954183	T	C	Intron Near Junction		0.0806452	0.0361691	0.00646396	1.685	0.01	0	0.045
ENST00000375687.10_1	ASXL1	chr20	30956724	G	C	Proximal Intron			0.0769363	0.00633701	0.715	0	0	0
ENST00000375687.10_1	ASXL1	chr20	30956879	G	C	Deep Exon	50		0.685874	0.0056448	3.248	0	0	0.003
ENST00000375687.10_1	ASXL1	chr20	30956955	A	G	Proximal Intron		0.258065	0.000230855	0.00731518	1.268	0	0.01	0
ENST00000375687.10_1	ASXL1	chr20	30956976	G	A	Proximal Intron		0.0967742	0.152683	0.00713366	0.782	0	0	0
ENST00000375687.10_1	ASXL1	chr20	31016043	A	T	Exon Near Junction	44.7		0.0129411	0.0145422	1.124	0.04	0.06	0.075
ENST00000375687.10_1	ASXL1	chr20	31016048	G	C	Exon Near Junction	5.7		0.0281114	0.0136622	1.153	0.02	0.04	0.116
ENST00000375687.10_1	ASXL1	chr20	31016080	G	C	Proximal Intron		0.016129	0.0395373	0.0108704	1.332	0.02	0.05	0.128
ENST00000375687.10_1	ASXL1	chr20	31016130	T	G	Exon Near Junction	5		0.079441	0.00912855	1.018	0.99	0.72	1
ENST00000375687.10_1	ASXL1	chr20	31016270	G	A	Proximal Intron		0.193548	0.0177345	0.00762891	0.462	0	0.01	0
ENST00000375687.10_1	ASXL1	chr20	31017095	C	G	Proximal Intron		0.00806452	0.0334657	0.00621797	0.37	0.04	0.05	0.419
ENST00000375687.10_1	ASXL1	chr20	31017098	T	C	Proximal Intron		0.0120968	0.0900124	0.00626226	0.86	0.01	0.01	0.239
ENST00000375687.10_1	ASXL1	chr20	31017127	C	G	Proximal Intron		0.0241935	0.477592	0.00688585	0.995	0	0.02	0.216
ENST00000375687.10_1	ASXL1	chr20	31017288	C	T	Proximal Intron			0.04545	0.00738983	0.534	0	0	0.002
ENST00000375687.10_1	ASXL1	chr20	31017656	G	T	Proximal Intron		0.0282258	0.237807	0.00688901	0.786	0.02	0.01	0.001
ENST00000375687.10_1	ASXL1	chr20	31017664	C	A	Proximal Intron		0.00806452	0.116502	0.00620153	1.987	0.02	0.01	0.002
ENST00000375687.10_1	ASXL1	chr20	31017675	T	G	Proximal Intron		0.00806452	0.179161	0.00639431	0.953	0	0.01	0.003
ENST00000375687.10_1	ASXL1	chr20	31017701	C	G	Intron Near Junction		0.370968	2.95627	0.288351	3.073	0.44	0.72	0.574
ENST00000375687.10_1	ASXL1	chr20	31017884	C	T	Proximal Intron		0.0967742	0.102232	0.00793629	2.623	0	0	0
ENST00000375687.10_1	ASXL1	chr20	31019030	T	A	Proximal Intron			0.0180946	0.00964263	0.714	0	0.01	0.544
ENST00000375687.10_1	ASXL1	chr20	31019078	T	C	Proximal Intron		0.0322581	0.0522317	0.0141763	0.922	0	0	0.02
ENST00000375687.10_1	ASXL1	chr20	31019085	T	C	Proximal Intron		0.0362903	0.0433006	0.0104933	0.866	0	0.01	0.352
ENST00000375687.10_1	ASXL1	chr20	31019193	A	C	Deep Exon	35.3		0.0557168	0.00602455	1.06	0	0.02	0.009
ENST00000375687.10_1	ASXL1	chr20	31019285	C	G	Exon Near Junction	47.1		0.730703	0.318415	1.653	0.04	0.12	0.61
ENST00000375687.10_1	ASXL1	chr20	31019385	G	C	Essential Splice		0.98366	0.428403	0.976499	3.113	0.88	0.88	0.985
ENST00000375687.10_1	ASXL1	chr20	31019521	C	G	Proximal Intron		0.290323	0.0448351	0.00685667	0.544	0.05	0	0.002
ENST00000375687.10_1	ASXL1	chr20	31019546	C	G	Proximal Intron			0.00874806	0.00699673	1.228	0	0	0.012
ENST00000375687.10_1	ASXL1	chr20	31020788	A	T	Exon Near Junction	19		0.634435	0.0300316	0.146	0.01	0.04	0.137
ENST00000375687.10_1	ASXL1	chr20	31020797	G	A	Intron Near Junction		0.677419	0.0510397	0.00710788	0.711	0.01	0	0.205
ENST00000375687.10_1	ASXL1	chr20	31021214	G	C	Deep Exon	33.9		0.0145714	0.0103543	0.754	0	0	0.007
ENST00000375687.10_1	ASXL1	chr20	31021402	A	T	Deep Exon	18.1	0.0526316	0.0157089	0.00560022	0.734	0.02	0.02	0.101
ENST00000375687.10_1	ASXL1	chr20	31021413	C	A	Deep Exon	42		0.0216976	0.0056133	0.709	0	0	0.055
ENST00000375687.10_1	ASXL1	chr20	31021477	T	C	Deep Exon	9.8	0.0526316	0.00329986	0.00556698	0.9	0	0	0.044
ENST00000375687.10_1	ASXL1	chr20	31021528	C	A	Deep Exon	8.4		0.0180412	0.00560963	0.833	0	0	0.017
ENST00000375687.10_1	ASXL1	chr20	31021533	C	T	Deep Exon	3.3		0.0155827	0.00564294	0.76	0	0	0.005
ENST00000435504.9_1	ASXL2	chr2	25972486	T	C	Proximal Intron			0.022835	0.00755404	0.358	0	0	0
ENST00000435504.9_1	ASXL2	chr2	25972499	G	A	Proximal Intron			0.124292	0.008391	0.142	0	0	0.003
ENST00000435504.9_1	ASXL2	chr2	25972563	A	T	Essential Splice		0.687716	4.38765	0.0134208	2.944	0.97	0.86	0.991
ENST00000435504.9_1	ASXL2	chr2	25972799	T	G	Deep Exon	35.8	0.0526316	0.02345	0.00564754	0.604	0	0	0.038
ENST00000435504.9_1	ASXL2	chr2	25972959	A	G	Deep Exon	20.9		0.00145793	0.00566305	0.248	0	0	0.046
ENST00000435504.9_1	ASXL2	chr2	25973059	T	G	Deep Exon	3		0.0192398	0.00567399	0.577	0.01	0.01	0.16
ENST00000435504.9_1	ASXL2	chr2	25973157	A	C	Deep Exon	1.8		0.00462908	0.00563797	0.128	0	0.01	0.01
ENST00000435504.9_1	ASXL2	chr2	25973180	T	G	Deep Exon	21.2	0.0175439	0.00570522	0.00564132	0.432	0	0	0.178
ENST00000435504.9_1	ASXL2	chr2	25973216	T	C	Deep Exon	47.1	0.0526316	0.0516679	0.00565724	0.749	0	0.01	0.099
ENST00000435504.9_1	ASXL2	chr2	25976591	G	C	Proximal Intron			0.0223004	0.0173107	0.978	0.05	0.04	0.064
ENST00000435504.9_1	ASXL2	chr2	25978803	C	A	Proximal Intron			0.074345	0.00870704	0.077	0.01	0	0
ENST00000435504.9_1	ASXL2	chr2	25978879	G	A	Intron Near Junction		0.387097	0.342771	0.00736342	1.342	0	0	0.415
ENST00000435504.9_1	ASXL2	chr2	25978907	C	T	Deep Exon	33.2		0.355585	0.00580692	3.337	0.01	0.11	0.062
ENST00000435504.9_1	ASXL2	chr2	25979017	A	G	Proximal Intron		0.0241935	0.0308726	0.0111827	0.878	0.01	0.03	0.115
ENST00000435504.9_1	ASXL2	chr2	25979078	T	C	Proximal Intron			0.0111537	0.00615311	0.288	0	0	0
ENST00000435504.9_1	ASXL2	chr2	25982261	A	G	Proximal Intron			0.0520681	0.00720145	0.29	0	0	0.176
ENST00000435504.9_1	ASXL2	chr2	25982344	G	T	Intron Near Junction		0.387097	0.381969	0.00848302	0.779	0	0	0.027
ENST00000435504.9_1	ASXL2	chr2	25982381	C	A	Deep Exon	33.2	0.122807	0.0532067	0.00556523	0.19	0	0.01	0.024
ENST00000435504.9_1	ASXL2	chr2	25982565	T	G	Proximal Intron			0.00370584	0.00698083	1.052	0	0.01	0.039
ENST00000435504.9_1	ASXL2	chr2	25990364	A	T	Proximal Intron			0.0492198	0.00763658	0.554	0	0	0.009
ENST00000435504.9_1	ASXL2	chr2	25990370	T	A	Proximal Intron			0.0336115	0.00707379	0.504	0	0	0.174
ENST00000435504.9_1	ASXL2	chr2	25991527	T	C	Proximal Intron			0.0497137	0.00695865	0.268	0	0	0
ENST00000435504.9_1	ASXL2	chr2	25991534	A	T	Proximal Intron			0.105577	0.00710086	0.139	0	0	0
ENST00000435504.9_1	ASXL2	chr2	25991754	G	A	Proximal Intron		0.016129	0.126991	0.0115378	0.301	0.04	0.03	0.724
ENST00000435504.9_1	ASXL2	chr2	25994270	G	A	Proximal Intron		0	0.124645	0.0068877	0.529	0	0	0
ENST00000435504.9_1	ASXL2	chr2	25994318	T	C	Exon Near Junction	9.8	0.0175439	0.142034	0.00553644	0.801	0	0	0.024
ENST00000435504.9_1	ASXL2	chr2	25994393	C	G	Deep Exon	32.5	0.0175439	0.29072	0.00556645	0.896	0	0.01	0.297
ENST00000435504.9_1	ASXL2	chr2	25994461	C	A	Proximal Intron			0.00358394	0.00626562	0.895	0	0	0.031
ENST00000435504.9_1	ASXL2	chr2	26022210	T	G	Proximal Intron		0.0645161	0.036936	0.00686475	1.067	0	0	0
ENST00000435504.9_1	ASXL2	chr2	26022402	T	A	Exon Near Junction	23.9		0.0487689	0.00582144	0.959	0	0	0.116
ENST00000435504.9_1	ASXL2	chr2	26022477	C	A	Proximal Intron			0.0310088	0.00623562	0.764	0	0	0
ENST00000435504.9_1	ASXL2	chr2	26029040	T	G	Proximal Intron			0.0751954	0.00729717	1.446	0	0.01	0.005
ENST00000435504.9_1	ASXL2	chr2	26029049	G	T	Proximal Intron		0.0322581	0.0864165	0.0087965	1.554	0	0	0
ENST00000435504.9_1	ASXL2	chr2	26029201	G	A	Exon Near Junction	31.4		0.106235	0.00642657	2.217	0	0.01	0.001
ENST00000435504.9_1	ASXL2	chr2	26058341	T	G	Proximal Intron			0.0704764	0.00703599		0	0	0.003
ENST00000435504.9_1	ASXL2	chr2	26058410	C	T	Essential Splice		0.699346	1.20619	0.96072		0.79	0.45	0.957
ENST00000435504.9_1	ASXL2	chr2	26068255	G	A	Proximal Intron			0.131763	0.00886089	0.737	0	0	0
ENST00000435504.9_1	ASXL2	chr2	26068487	C	G	Proximal Intron			0.0212078	0.00626431	1.077	0	0	0
ENST00000435504.9_1	ASXL2	chr2	26068522	A	G	Proximal Intron			0.0322309	0.0086822	0.837	0	0	0
ENST00000269197.12_1	ASXL3	chr18	31187695	C	G	Proximal Intron			0.0815381	0.00838055	0.782	0	0	0
ENST00000269197.12_1	ASXL3	chr18	31224795	A	C	Proximal Intron			0.000981748	0.00757131	1.014	0	0.01	0.014
ENST00000269197.12_1	ASXL3	chr18	31224837	T	C	Proximal Intron		0.0564516	0.0757183	0.00949883	1.417	0.02	0.25	0.612
ENST00000269197.12_1	ASXL3	chr18	31224869	C	G	Deep Exon	22.3		0.0103787	0.00563749	1.969	0	0	0.469
ENST00000269197.12_1	ASXL3	chr18	31224890	T	G	Deep Exon	28		0.0982564	0.00568118	1.408	0	0.04	0.085
ENST00000269197.12_1	ASXL3	chr18	31224910	A	C	Deep Exon	24.3		0.0841356	0.0056066	0.564	0	0	0.002
ENST00000269197.12_1	ASXL3	chr18	31226244	G	A	Deep Exon	49.6	0.280702	0.667655	0.00641215	1.972	0.01	0.05	0.004
ENST00000269197.12_1	ASXL3	chr18	31226294	A	C	Deep Exon	27.6		0.157951	0.00559728	1.243	0	0	0.172
ENST00000269197.12_1	ASXL3	chr18	31226344	A	G	Proximal Intron		0	0.131803	0.00870893	0.265	0	0	0
ENST00000269197.12_1	ASXL3	chr18	31226380	T	C	Proximal Intron			0.0117658	0.00698123	0.829	0	0	0
ENST00000269197.12_1	ASXL3	chr18	31241571	T	G	Intron Near Junction		0.120968	1.15286	0.0152423	2.251	0	0.05	0.621
ENST00000269197.12_1	ASXL3	chr18	31241604	A	T	Deep Exon	48.8		0.491896	0.00590106	1.405	0	0.01	0.003
ENST00000269197.12_1	ASXL3	chr18	31241611	T	A	Deep Exon	25.1	0.210526	0.0193549	0.00561285	1.322	0	0	0
ENST00000269197.12_1	ASXL3	chr18	31241619	G	T	Deep Exon	47.5		0.427078	0.00571855	2.07	0.2	0.11	0.263
ENST00000269197.12_1	ASXL3	chr18	31241706	G	A	Intron Near Junction		0.0323326	1.64236	0.383216	2.054	0	0.02	0.849
ENST00000269197.12_1	ASXL3	chr18	31250626	A	G	Proximal Intron		0.0362903	0.400258	0.00698229	2.082	0	0	0
ENST00000269197.12_1	ASXL3	chr18	31250652	C	G	Deep Exon	27		0.0234154	0.00564892	0.579	0	0	0.205
ENST00000269197.12_1	ASXL3	chr18	31250659	G	A	Deep Exon	46.6		0.364388	0.00564208	1.571	0	0	0.659
ENST00000269197.12_1	ASXL3	chr18	31250772	C	A	Proximal Intron		0	0.0197887	0.00841459	0.803	0	0	0.093
ENST00000269197.12_1	ASXL3	chr18	31250799	G	C	Proximal Intron		0.0967742	0.0712857	0.00699871	1.24	0	0.01	0.002
ENST00000269197.12_1	ASXL3	chr18	31250844	C	A	Proximal Intron			0.0463445	0.0068674	1.159	0	0	0.029
ENST00000269197.12_1	ASXL3	chr18	31251639	A	C	Proximal Intron			0.01069	0.00618775	0.323	0	0	0
ENST00000269197.12_1	ASXL3	chr18	31251685	G	T	Proximal Intron		0.0282258	0.258786	0.0063536	1.668	0	0.01	0.259
ENST00000269197.12_1	ASXL3	chr18	31251687	C	T	Proximal Intron		0.0201613	0.0671694	0.00696637	1.173	0	0	0.405
ENST00000269197.12_1	ASXL3	chr18	31251872	T	A	Proximal Intron		0	0.046993	0.00690975	0.4	0	0	0.029
ENST00000269197.12_1	ASXL3	chr18	31263408	A	C	Deep Exon	4.8		0.0127054	0.00611266	0.072	0	0	0
ENST00000269197.12_1	ASXL3	chr18	31311908	G	A	Proximal Intron		0.0322581	0.116616	0.00645929	2.342	0	0	0.022
ENST00000269197.12_1	ASXL3	chr18	31311910	T	C	Proximal Intron		0.0806452	0.12845	0.00868089	2.378	0	0.01	0.009
ENST00000269197.12_1	ASXL3	chr18	31311932	A	G	Exon Near Junction	35.5		0.708414	0.0202292	1.541	0	0	0.405
ENST00000269197.12_1	ASXL3	chr18	31312024	A	C	Exon Near Junction	12.9	0.140351	0.020601	0.00565784	1.804	0	0	0.099
ENST00000269197.12_1	ASXL3	chr18	31312097	C	T	Proximal Intron			0.121496	0.00761282	0.618	0	0	0
ENST00000269197.12_1	ASXL3	chr18	31314212	T	G	Proximal Intron			0.0260423	0.00626645	0.884	0	0	0
ENST00000269197.12_1	ASXL3	chr18	31314229	A	T	Proximal Intron		0.00403226	0.0182694	0.0135525	0.108	0	0	0.163
ENST00000269197.12_1	ASXL3	chr18	31314432	A	T	Proximal Intron			0.075816	0.00955313	1.023	0	0	0
ENST00000269197.12_1	ASXL3	chr18	31318463	A	C	Deep Exon	9	0.0701754	0.00097494	0.00559019	0.26	0	0	0.19
ENST00000269197.12_1	ASXL3	chr18	31318489	C	G	Deep Exon	37.2		0.0205002	0.00568496	0.193	0.01	0.01	0.035
ENST00000269197.12_1	ASXL3	chr18	31318559	G	C	Deep Exon	20.1		0.00693887	0.00559091	0.621	0	0	0.018
ENST00000269197.12_1	ASXL3	chr18	31318791	G	C	Deep Exon	27.7		0.0123828	0.00567295	0.638	0	0.01	0.01
ENST00000269197.12_1	ASXL3	chr18	31318809	G	A	Deep Exon	38.5		0.0214965	0.00564747	0.33	0	0.01	0.012
ENST00000269197.12_1	ASXL3	chr18	31318871	C	A	Deep Exon	34.1	0.0175439	0.00562236	0.00558863	0.713	0	0	0.058
ENST00000269197.12_1	ASXL3	chr18	31318907	T	A	Deep Exon	2.9	0.0175439	1.78141e-05	0.00560505	0.45	0	0	0
ENST00000269197.12_1	ASXL3	chr18	31319038	A	C	Deep Exon	10.7		0.00408394	0.00559953	0.285	0	0	0.011
ENST00000269197.12_1	ASXL3	chr18	31319192	C	G	Deep Exon	38.8		0.00969291	0.00560793	0.25	0	0	0.21
ENST00000269197.12_1	ASXL3	chr18	31319257	G	C	Deep Exon	50		0.034216	0.00562439	1.272	0	0.01	0.045
ENST00000269197.12_1	ASXL3	chr18	31319306	G	T	Deep Exon	36.1		0.0100693	0.00559602	0.495	0	0	0.022
ENST00000269197.12_1	ASXL3	chr18	31319346	G	A	Deep Exon	24.4		0.011354	0.0056488	0.666	0	0.02	0.003
ENST00000269197.12_1	ASXL3	chr18	31319358	C	A	Deep Exon	6.9		0.00897288	0.00563174	0.23	0	0	0
ENST00000269197.12_1	ASXL3	chr18	31319359	A	T	Deep Exon	13.4		0.00102291	0.00565747	0.488	0	0	0
ENST00000269197.12_1	ASXL3	chr18	31319383	T	A	Deep Exon	9.1		0.000197668	0.00564089	0.763	0	0	0
ENST00000269197.12_1	ASXL3	chr18	31319420	C	A	Deep Exon	16.2	0.0701754	0.00854929	0.00558223	0.664	0	0	0.012
ENST00000269197.12_1	ASXL3	chr18	31319500	C	T	Deep Exon	36.7		0.00405052	0.00567037	0.394	0	0	0
ENST00000269197.12_1	ASXL3	chr18	31319512	A	G	Deep Exon	32		0.00991229	0.00569401	0.081	0	0	0.008
ENST00000269197.12_1	ASXL3	chr18	31319564	T	A	Deep Exon	22.5	0.122807	0.000725305	0.00558623	0.522	0	0	0.105
ENST00000269197.12_1	ASXL3	chr18	31319647	T	A	Deep Exon	20.5		0.0081626	0.00558346	0.66	0	0	0.234
ENST00000269197.12_1	ASXL3	chr18	31319717	A	C	Deep Exon	22.9		0.0044293	0.00559407	0.517	0	0.02	0.061
ENST00000269197.12_1	ASXL3	chr18	31319808	A	G	Deep Exon	48.1		0.00877047	0.0056099	0.046	0	0	0.12
ENST00000269197.12_1	ASXL3	chr18	31319897	C	T	Deep Exon	16.4	0.0701754	0.00405495	0.00559606	0.382	0	0	0.019
ENST00000269197.12_1	ASXL3	chr18	31319916	G	A	Deep Exon	12.9		0.0049582	0.00559578	0.322	0	0	0.019
ENST00000269197.12_1	ASXL3	chr18	31320203	C	G	Deep Exon	32.8	0.0175439	0.00939941	0.00556956	0.604	0	0	0.011
ENST00000269197.12_1	ASXL3	chr18	31320358	C	A	Deep Exon	37.4		0.00668797	0.00557569	0.335	0	0.02	0.006
ENST00000269197.12_1	ASXL3	chr18	31320387	C	A	Deep Exon	26		0.00359594	0.00562841	0.183	0	0.03	0.113
ENST00000269197.12_1	ASXL3	chr18	31320488	A	C	Proximal Intron			0.136213	0.00718668	1.201	0	0	0
ENST00000284629.7_1	ASZ1	chr7	117007326	G	C	Proximal Intron			0.208614	0.0300157	0.985	0	0	0.001
ENST00000284629.7_1	ASZ1	chr7	117007484	A	C	Deep Exon	21.7	0.0350877	0.116969	0.00646728	2.821	0	0.01	0.025
ENST00000284629.7_1	ASZ1	chr7	117007507	A	T	Deep Exon	10		0.0275477	0.00661203	2.064	0.04	0.03	0.006
ENST00000284629.7_1	ASZ1	chr7	117008582	A	G	Proximal Intron			0.0466705	0.00714242	1.084	0	0.03	0.068
ENST00000284629.7_1	ASZ1	chr7	117008673	G	A	Exon Near Junction	16.7		0.148205	0.00565878	0.617	0.07	0.09	0.088
ENST00000284629.7_1	ASZ1	chr7	117008700	T	G	Deep Exon	11.5		0.0686716	0.00560681	1.602	0	0	0.043
ENST00000284629.7_1	ASZ1	chr7	117008736	T	G	Deep Exon	22.7		0.143487	0.00571137	1.745	0	0	0.102
ENST00000284629.7_1	ASZ1	chr7	117008825	T	G	Proximal Intron			0.00683709	0.00620933	1.419	0	0.04	0
ENST00000284629.7_1	ASZ1	chr7	117020103	T	C	Essential Splice		0.718954	2.47979	0.961461	2.596	1	0.88	0.998
ENST00000284629.7_1	ASZ1	chr7	117021071	A	G	Exon Near Junction	32	0.105263	0.218904	0.00560364	1.66	0	0	0.037
ENST00000284629.7_1	ASZ1	chr7	117021173	G	A	Proximal Intron			0.0308506	0.00616022	1.525	0.06	0.01	0.024
ENST00000284629.7_1	ASZ1	chr7	117021177	A	T	Proximal Intron			0.0444621	0.00627143	0.774	0	0.01	0.328
ENST00000284629.7_1	ASZ1	chr7	117022076	A	T	Proximal Intron		0.0645161	0.0240054	0.00845162	0.155	0.01	0.03	0.087
ENST00000284629.7_1	ASZ1	chr7	117022090	G	C	Proximal Intron		0	0.0430411	0.00840564	0.425	0.01	0.02	0.117
ENST00000284629.7_1	ASZ1	chr7	117022093	T	C	Proximal Intron		0	0.0423975	0.00688455	0.048	0	0.01	0.028
ENST00000284629.7_1	ASZ1	chr7	117022197	A	T	Exon Near Junction	13.9		0.43216	0.00766498	0.787	0.21	0.21	0.034
ENST00000284629.7_1	ASZ1	chr7	117022205	A	C	Intron Near Junction		0.245968	0.752357	0.00801915	1.231	0.17	0.24	0.061
ENST00000284629.7_1	ASZ1	chr7	117022279	A	C	Proximal Intron			0.0253054	0.00619618	0.123	0	0.01	0
ENST00000284629.7_1	ASZ1	chr7	117022958	A	C	Proximal Intron			0.0376982	0.00877818	0.143	0	0	0
ENST00000284629.7_1	ASZ1	chr7	117023047	T	C	Exon Near Junction	30		0.197296	0.00555987	0.712	0	0.01	0.013
ENST00000284629.7_1	ASZ1	chr7	117023160	A	G	Exon Near Junction	5.1		0.092906	0.00560511	0.184	0.02	0.01	0.557
ENST00000284629.7_1	ASZ1	chr7	117023184	T	A	Proximal Intron		0.0241935	0.291503	0.00978758	0.373	0	0	0
ENST00000284629.7_1	ASZ1	chr7	117023184	T	C	Proximal Intron		0.0403226	0.962025	0.0413316	0.972	0.04	0.29	0.169
ENST00000284629.7_1	ASZ1	chr7	117024704	C	G	Proximal Intron			0.00416975	0.0072647	1.868	0	0	0
ENST00000284629.7_1	ASZ1	chr7	117025667	G	C	Proximal Intron			0.0316636	0.00844975	0.282	0	0	0.002
ENST00000284629.7_1	ASZ1	chr7	117025687	T	A	Proximal Intron			0.0144049	0.00840483	0.42	0	0	0
ENST00000284629.7_1	ASZ1	chr7	117025736	T	C	Proximal Intron		0.0967742	0.0390066	0.00693343	0.164	0	0.02	0.16
ENST00000284629.7_1	ASZ1	chr7	117025743	G	C	Intron Near Junction		0.419355	0.707262	0.00691839	1.208	0.01	0.08	0.022
ENST00000284629.7_1	ASZ1	chr7	117025777	T	G	Deep Exon	38.1		0.21694	0.00591664	0.541	0	0	0.511
ENST00000284629.7_1	ASZ1	chr7	117025831	C	A	Deep Exon	40.4		0.32449	0.00573546	1.89	0	0.05	0.06
ENST00000284629.7_1	ASZ1	chr7	117025837	G	C	Deep Exon	47.5		0.220444	0.110943	0.788	0	0.02	0.395
ENST00000284629.7_1	ASZ1	chr7	117025918	T	G	Proximal Intron			0.00249365	0.00623667	0.628	0	0	0
ENST00000284629.7_1	ASZ1	chr7	117060238	G	C	Deep Exon	32.5		0.083213	0.00751873	0.241	0.05	0.05	0.178
ENST00000284629.7_1	ASZ1	chr7	117060359	C	A	Proximal Intron		0.00806452	0.730122	0.0114144	0.792	0	0.01	0.327
ENST00000284629.7_1	ASZ1	chr7	117062243	A	T	Proximal Intron		0.0645161	0.0157261	0.00902876	0.918	0.01	0.01	0
ENST00000284629.7_1	ASZ1	chr7	117062295	C	G	Exon Near Junction	31.9		0.124818	0.005581	1.281	0	0	0.039
ENST00000284629.7_1	ASZ1	chr7	117062318	T	A	Deep Exon	1.4		0.0233135	0.00558674	3.628	0.02	0.08	0.429
ENST00000284629.7_1	ASZ1	chr7	117062353	A	T	Deep Exon	38.6		0.232159	0.00564825	0.738	0	0	0.04
ENST00000284629.7_1	ASZ1	chr7	117062395	T	G	Deep Exon	25.9		0.00581718	0.00556951	1.846	0	0	0.118
ENST00000284629.7_1	ASZ1	chr7	117066904	T	C	Deep Exon	49.6		0.61826	0.00568336	1.335	0.12	0.16	0.067
ENST00000284629.7_1	ASZ1	chr7	117066921	A	C	Deep Exon	39.5		0.0844933	0.00562994	1.07	0.03	0.04	0.051
ENST00000284629.7_1	ASZ1	chr7	117066936	T	A	Deep Exon	27.5	0.0175439	0.118411	0.00554242	0.406	0.01	0	0.152
ENST00000284629.7_1	ASZ1	chr7	117067033	T	G	Proximal Intron		0.00403226	0.00512655	0.00606509	0.146	0.01	0.01	0
ENST00000680024.1_1	ATAD1	chr10	89527396	T	C	Proximal Intron		0	0.00543269		0.677	0	0	0
ENST00000680024.1_1	ATAD1	chr10	89527422	C	A	Intron Near Junction		0.387097	0.611512		2.642	0	0	0.166
ENST00000680024.1_1	ATAD1	chr10	89527504	T	G	Proximal Intron		0.016129	0.622589		1.612	0.1	0.06	0.331
ENST00000680024.1_1	ATAD1	chr10	89527531	A	G	Proximal Intron			0.00509881		0.996	0	0.01	0
ENST00000680024.1_1	ATAD1	chr10	89530660	T	A	Proximal Intron		0.0967742	0.0777059		0.193	0	0.01	0.028
ENST00000680024.1_1	ATAD1	chr10	89530715	G	C	Exon Near Junction	11.5		0.0155466		1.301	0.07	0.03	0.071
ENST00000680024.1_1	ATAD1	chr10	89536022	T	G	Proximal Intron			0.0695239		0.534	0	0	0
ENST00000680024.1_1	ATAD1	chr10	89536025	C	T	Proximal Intron			0.00363668		0.133	0	0.01	0
ENST00000680024.1_1	ATAD1	chr10	89536112	A	C	Deep Exon	19.5		0.187302		0.57	0	0.01	0.002
ENST00000680024.1_1	ATAD1	chr10	89536158	A	T	Deep Exon	24.5		0.0240712		0.471	0	0.01	0.082
ENST00000680024.1_1	ATAD1	chr10	89536200	C	A	Proximal Intron		0.00806452	0.374767		0.187	0	0.01	0.447
ENST00000680024.1_1	ATAD1	chr10	89536233	C	A	Proximal Intron		0.00403226	0.0330826		0.209	0.04	0.06	0.011
ENST00000680024.1_1	ATAD1	chr10	89544217	C	T	Intron Near Junction		0.387097	0.443107		1.517	0	0	0
ENST00000680024.1_1	ATAD1	chr10	89550208	C	T	Proximal Intron		0.016129	0.148599		0.266	0	0	0.415
ENST00000680024.1_1	ATAD1	chr10	89550222	C	T	Proximal Intron		0.00403226	0.276025		0.11	0	0	0
ENST00000680024.1_1	ATAD1	chr10	89550276	C	T	Proximal Intron			0.0265269		0.073	0	0	0
ENST00000680024.1_1	ATAD1	chr10	89552401	T	A	Proximal Intron		0.387097	0.278458		1.063	0	0	0.256
ENST00000680024.1_1	ATAD1	chr10	89552429	G	T	Deep Exon	34.2		0.159492		0.942	0	0	0.59
ENST00000680024.1_1	ATAD1	chr10	89552434	C	T	Deep Exon	7.1		0.0944409		1.087	0	0	0.24
ENST00000680024.1_1	ATAD1	chr10	89552528	C	T	Proximal Intron		0.0201613	0.05316		0.606	0.01	0.01	0
ENST00000680024.1_1	ATAD1	chr10	89552529	A	G	Proximal Intron		0.0282258	0.541237		0.416	0.05	0.01	0.026
ENST00000287394.10_1	ATAD2	chr8	124335107	C	T	Proximal Intron			0.0364806	0.00687686	0.388	0	0	0
ENST00000287394.10_1	ATAD2	chr8	124335153	A	T	Proximal Intron		0	0.0751989	0.00702559	0.497	0	0	0.059
ENST00000287394.10_1	ATAD2	chr8	124335257	T	G	Deep Exon	42.1		0.213663	0.00563459	1.449	0	0	0.036
ENST00000287394.10_1	ATAD2	chr8	124335356	A	G	Proximal Intron		0.00806452	0.0350818	0.00620053	1.128	0	0	0
ENST00000287394.10_1	ATAD2	chr8	124335389	A	T	Proximal Intron			0.083943	0.006285	0.422	0	0	0
ENST00000287394.10_1	ATAD2	chr8	124338038	T	C	Proximal Intron			0.000370031	0.00731432	0.207	0	0	0
ENST00000287394.10_1	ATAD2	chr8	124338053	C	T	Proximal Intron			0.0882897	0.00840125	0.136	0	0	0
ENST00000287394.10_1	ATAD2	chr8	124338107	A	C	Proximal Intron		0.193548	0.064579	0.00720517	0.204	0	0	0.026
ENST00000287394.10_1	ATAD2	chr8	124338185	G	A	Deep Exon	47.8		0.297861	0.00762406	0.097	0.47	0.07	0.222
ENST00000287394.10_1	ATAD2	chr8	124340649	T	G	Deep Exon	4.2		0.006469	0.00568769	0.387	0	0	0
ENST00000287394.10_1	ATAD2	chr8	124340901	A	T	Proximal Intron			0.0598302	0.00622839	1.146	0	0.01	0.011
ENST00000287394.10_1	ATAD2	chr8	124346142	T	C	Deep Exon	4.6		0.00781724	0.00598698	1.521	0	0	0.039
ENST00000287394.10_1	ATAD2	chr8	124346245	T	A	Deep Exon	5.3		0.00394647	0.0056892	1.497	0.01	0.03	0.18
ENST00000287394.10_1	ATAD2	chr8	124346245	T	C	Deep Exon	4	0.54386	0.0679191	0.00962133	1.136	0.1	0	0.287
ENST00000287394.10_1	ATAD2	chr8	124346394	A	G	Proximal Intron		0.0322581	0.10711	0.00619972	1.775	0	0.01	0
ENST00000287394.10_1	ATAD2	chr8	124346400	A	T	Proximal Intron		0.0645161	0.0293281	0.00611912	1.132	0	0	0
ENST00000287394.10_1	ATAD2	chr8	124348574	C	G	Proximal Intron		0.0645161	0.127477	0.00809649	0.493	0	0.01	0.002
ENST00000287394.10_1	ATAD2	chr8	124348607	G	C	Intron Near Junction		0.00692841	0.317708	0.0130707	1.244	0.01	0.02	0.007
ENST00000287394.10_1	ATAD2	chr8	124348611	A	G	Essential Splice		0.640138	1.40914	0.992722	2.151	0.99	0.87	0.979
ENST00000287394.10_1	ATAD2	chr8	124348669	T	G	Deep Exon	3.4		0.0471317	0.00575241	0.427	0	0	0.064
ENST00000287394.10_1	ATAD2	chr8	124348753	A	T	Deep Exon	42.7		0.268317	0.00629555	0.603	0	0	0.163
ENST00000287394.10_1	ATAD2	chr8	124348842	C	G	Proximal Intron			0.0271695	0.00604274	0.406	0	0	0
ENST00000287394.10_1	ATAD2	chr8	124349799	C	A	Proximal Intron			0.0374579	0.00962623	0.231	0	0	0
ENST00000287394.10_1	ATAD2	chr8	124349828	G	A	Proximal Intron		0.225806	0.09136	0.00737722	0.322	0	0	0.001
ENST00000287394.10_1	ATAD2	chr8	124349969	C	T	Deep Exon	49.7		0.396301	0.00644913	1.625	0	0.02	0.04
ENST00000287394.10_1	ATAD2	chr8	124350059	A	T	Exon Near Junction	2.5		0.239933	0.00582425	0.206	0.01	0.07	0.129
ENST00000287394.10_1	ATAD2	chr8	124350066	A	C	Intron Near Junction		0.241935	0.486532	0.00950994	1.818	0.09	0.25	0.335
ENST00000287394.10_1	ATAD2	chr8	124350077	A	T	Proximal Intron		0.0846774	0.760217	0.00738156	0.794	0.06	0.1	0.366
ENST00000287394.10_1	ATAD2	chr8	124351573	A	G	Deep Exon	39.4	0.105263	0.289985	0.00556294	0.54	0	0	0.007
ENST00000287394.10_1	ATAD2	chr8	124357040	T	C	Proximal Intron			0.129587	0.00688692	0.907	0	0	0
ENST00000287394.10_1	ATAD2	chr8	124357146	G	T	Deep Exon	37.3		0.171385	0.00556301	0.482	0	0	0.012
ENST00000287394.10_1	ATAD2	chr8	124357195	T	C	Deep Exon	16.1		0.0720362	0.00557719	0.516	0.07	0.03	0.1
ENST00000287394.10_1	ATAD2	chr8	124357381	A	T	Proximal Intron			0.00355835	0.00632132	0.973	0	0	0.01
ENST00000287394.10_1	ATAD2	chr8	124358353	A	C	Deep Exon	38	0.105263	0.120092	0.00556652	0.346	0	0	0.126
ENST00000287394.10_1	ATAD2	chr8	124358939	A	G	Deep Exon	22.9		0.102438	0.00552979	0.498	0.03	0.02	0.376
ENST00000287394.10_1	ATAD2	chr8	124358969	T	G	Deep Exon	9.9		0.016153	0.0139606	0.182	0	0	0.289
ENST00000287394.10_1	ATAD2	chr8	124359338	C	T	Exon Near Junction	9.8		0.016074	0.00557972	0.51	0	0.02	0.128
ENST00000287394.10_1	ATAD2	chr8	124359390	T	C	Deep Exon	23.8	0.140351	0.0306441	0.00556716	1.418	0	0.08	0.095
ENST00000287394.10_1	ATAD2	chr8	124359491	T	A	Deep Exon	35.5		0.137126	0.00600308	4.479	0.1	0.27	0.042
ENST00000287394.10_1	ATAD2	chr8	124359597	A	C	Deep Exon	27.4		0.0160698	0.00565866	1.028	0.02	0.03	0.073
ENST00000287394.10_1	ATAD2	chr8	124359612	A	G	Deep Exon	1.6	0.0701754	0.017573	0.0056166	0.943	0	0.03	0.081
ENST00000287394.10_1	ATAD2	chr8	124359620	T	A	Deep Exon	32		0.0301704	0.00564127	1.275	0.01	0.02	0.058
ENST00000287394.10_1	ATAD2	chr8	124359746	A	T	Proximal Intron			0.0018299	0.00621163	1.077	0	0	0
ENST00000287394.10_1	ATAD2	chr8	124360450	A	C	Deep Exon	35.9		0.235381	0.00560189	1.946	0	0	0.447
ENST00000287394.10_1	ATAD2	chr8	124360613	A	C	Proximal Intron			0.0105044	0.00621063	0.667	0	0	0
ENST00000287394.10_1	ATAD2	chr8	124361585	A	C	Deep Exon	27.4	0.122807	0.102182	0.00556876	1.06	0	0.01	0.226
ENST00000287394.10_1	ATAD2	chr8	124361598	T	G	Deep Exon	5.7		0.168362	0.0059364	0.392	0	0.01	0
ENST00000287394.10_1	ATAD2	chr8	124361645	C	G	Deep Exon	42.4		0.119067	0.00590299	0.664	0.02	0.02	0.013
ENST00000287394.10_1	ATAD2	chr8	124361721	A	G	Proximal Intron		0.00806452	0.00237219	0.00625647	0.482	0	0	0.119
ENST00000287394.10_1	ATAD2	chr8	124361757	T	C	Proximal Intron			0.0411886	0.00618321	0.18	0	0.01	0.002
ENST00000287394.10_1	ATAD2	chr8	124361771	A	T	Proximal Intron			0.000369546	0.00603808	0.238	0	0.01	0
ENST00000287394.10_1	ATAD2	chr8	124368548	C	G	Proximal Intron			0.0214989	0.00701427	1.196	0	0	0
ENST00000287394.10_1	ATAD2	chr8	124368576	A	T	Proximal Intron			0.0218681	0.00715388	0.406	0	0	0
ENST00000287394.10_1	ATAD2	chr8	124368724	A	C	Intron Near Junction		0.0806452	0.779333	0.00668744	2.725	0	0.03	0.654
ENST00000287394.10_1	ATAD2	chr8	124369731	T	G	Proximal Intron			0.036269	0.00710892	0.409	0	0	0
ENST00000287394.10_1	ATAD2	chr8	124369753	C	T	Proximal Intron		0.0967742	0.0666931	0.00753384	0.591	0	0	0
ENST00000287394.10_1	ATAD2	chr8	124369849	T	A	Deep Exon	16.9		0.00959846	0.00581941	3.681	0	0.06	0.198
ENST00000287394.10_1	ATAD2	chr8	124369988	T	A	Proximal Intron		0.0241935	0.719848	0.00881676	1.141	0	0	0.142
ENST00000287394.10_1	ATAD2	chr8	124369993	T	A	Proximal Intron		0.0120968	0.134031	0.00735655	0.835	0	0	0
ENST00000287394.10_1	ATAD2	chr8	124371392	G	C	Proximal Intron			0.0505126	0.00709474	0.225	0	0	0
ENST00000287394.10_1	ATAD2	chr8	124371510	G	C	Deep Exon	15.5		0.064342	0.0104789	0.435	0	0	0.296
ENST00000287394.10_1	ATAD2	chr8	124371647	A	T	Proximal Intron			0.0257028	0.00638135	0.198	0.1	0.03	0.002
ENST00000287394.10_1	ATAD2	chr8	124371865	T	A	Deep Exon	21		0.034726	0.00557073	0.129	0	0	0.005
ENST00000287394.10_1	ATAD2	chr8	124371870	T	A	Deep Exon	18.2		0.140571	0.00564982	0.247	0	0	0
ENST00000287394.10_1	ATAD2	chr8	124371915	G	A	Deep Exon	26.5	0.192982	0.161335	0.00560071	0.309	0.05	0.02	0.043
ENST00000287394.10_1	ATAD2	chr8	124371968	C	A	Proximal Intron		0.00806452	0.261526	0.0294781	0.063	0	0.01	0.084
ENST00000287394.10_1	ATAD2	chr8	124373862	A	C	Deep Exon	42.4		0.0551995	0.00585302	2.259	0	0.01	0.009
ENST00000287394.10_1	ATAD2	chr8	124373870	G	A	Deep Exon	19.1		0.0444898	0.00570763	1.607	0	0	0.061
ENST00000287394.10_1	ATAD2	chr8	124373890	A	T	Intron Near Junction		0.0524194	0.154201	0.00627203	1.36	0	0	0.14
ENST00000287394.10_1	ATAD2	chr8	124373945	T	A	Proximal Intron			0.0752564	0.00605225	0.641	0	0	0
ENST00000287394.10_1	ATAD2	chr8	124381201	T	C	Proximal Intron			0.0375407	0.00707333	1.698	0	0	0
ENST00000287394.10_1	ATAD2	chr8	124381274	T	G	Proximal Intron		0.193548	0.131063	0.00698798	2.317	0	0	0.011
ENST00000287394.10_1	ATAD2	chr8	124381313	C	G	Deep Exon	11.5		0.0949129	0.00558027	1.93	0	0	0.047
ENST00000287394.10_1	ATAD2	chr8	124381450	T	G	Proximal Intron		0	0.100994	0.00640955	1.144	0	0	0
ENST00000287394.10_1	ATAD2	chr8	124381505	A	T	Proximal Intron			0.0500216	0.0100705	1.832	0	0	0.007
ENST00000287394.10_1	ATAD2	chr8	124381511	A	G	Proximal Intron			0.00988177	0.010123	2.306	0	0	0.659
ENST00000287394.10_1	ATAD2	chr8	124381969	A	G	Proximal Intron			0.0959817	0.00753706	0.151	0	0	0
ENST00000287394.10_1	ATAD2	chr8	124382034	C	T	Proximal Intron		0.0645161	0.0240669	0.00709959	0.239	0	0	0.001
ENST00000287394.10_1	ATAD2	chr8	124382171	T	G	Deep Exon	26.5		0.00073492	0.00589456	0.147	0	0	0
ENST00000287394.10_1	ATAD2	chr8	124382200	A	T	Deep Exon	43		0.136054	0.00587966	0.507	0	0.01	0.021
ENST00000287394.10_1	ATAD2	chr8	124382206	A	C	Deep Exon	25.9		0.0777197	0.00590226	0.416	0	0	0.016
ENST00000287394.10_1	ATAD2	chr8	124382254	T	G	Deep Exon	8.9		0.0636272	0.00592756	0.057	0.1	0	0.293
ENST00000287394.10_1	ATAD2	chr8	124382338	G	T	Proximal Intron			0.0376637	0.00618497	0.255	0	0	0.008
ENST00000287394.10_1	ATAD2	chr8	124383095	A	G	Proximal Intron		0.0967742	0.0472403	0.00716328	1.878	0	0.01	0.002
ENST00000287394.10_1	ATAD2	chr8	124383111	T	C	Proximal Intron		0.225806	0.00414036	0.0078416	2.414	0.02	0	0.033
ENST00000287394.10_1	ATAD2	chr8	124383301	A	T	Proximal Intron			0.0420007	0.00636234	0.824	0	0	0.001
ENST00000287394.10_1	ATAD2	chr8	124383400	A	G	Proximal Intron			0.10795	0.00707303	1.164	0	0	0
ENST00000287394.10_1	ATAD2	chr8	124383438	G	C	Proximal Intron		0.0967742	0.0224689	0.00831944	1.815	0	0.01	0.008
ENST00000287394.10_1	ATAD2	chr8	124383629	A	G	Proximal Intron			0.00931328	0.00602282	0.184	0	0	0
ENST00000287394.10_1	ATAD2	chr8	124383630	T	C	Proximal Intron			0.0171838	0.00620528	0.275	0	0	0.014
ENST00000287394.10_1	ATAD2	chr8	124383965	T	C	Deep Exon	31.7		0.238403	0.00587052	1.042	0	0	0.182
ENST00000287394.10_1	ATAD2	chr8	124384010	G	C	Deep Exon	21.3		0.000874578	0.00569137	0.582	0	0.02	0.068
ENST00000287394.10_1	ATAD2	chr8	124384845	T	C	Proximal Intron		0	0.105675	0.00895517	0.299	0	0.01	0.234
ENST00000287394.10_1	ATAD2	chr8	124384847	A	C	Proximal Intron		0	0.0741627	0.00701794	0.258	0	0.01	0.299
ENST00000287394.10_1	ATAD2	chr8	124384900	T	A	Deep Exon	12.2		0.0974426	0.00557267	2.067	0	0.02	0.194
ENST00000287394.10_1	ATAD2	chr8	124384922	A	T	Exon Near Junction	34.3		0.333993	0.00561043	1.412	0.16	0.05	0.185
ENST00000287394.10_1	ATAD2	chr8	124392819	C	T	Deep Exon	29	0.175439	0.163947	0.00556079	1.461	0.02	0.01	0.007
ENST00000238789.10_1	ATAD2B	chr2	23977063	A	G	Deep Exon	22.5		0.0673509	0.00564132	0.618	0	0	0.035
ENST00000238789.10_1	ATAD2B	chr2	23977270	A	T	Proximal Intron			0.0119205	0.00610885	0.816	0	0	0
ENST00000238789.10_1	ATAD2B	chr2	23977522	A	G	Exon Near Junction	24.5	0.0175439	0.138174	0.00559347	0.315	0	0	0.003
ENST00000238789.10_1	ATAD2B	chr2	23977593	G	C	Deep Exon	19.1		0.0747391	0.00556128	0.184	0	0.01	0.221
ENST00000238789.10_1	ATAD2B	chr2	23977687	A	T	Proximal Intron		0.00403226	0.0277808	0.00607017	0.563	0	0	0.001
ENST00000238789.10_1	ATAD2B	chr2	23980195	C	T	Proximal Intron			0.00487512	0.00843641	0.921	0	0	0
ENST00000238789.10_1	ATAD2B	chr2	23980358	T	C	Deep Exon	0.3	0.0526316	0.00703132	0.00553546	0.681	0	0.01	0.425
ENST00000238789.10_1	ATAD2B	chr2	23980374	T	G	Deep Exon	9.2		0.00438355	0.00556883	0.216	0	0.01	0.458
ENST00000238789.10_1	ATAD2B	chr2	23980478	A	C	Deep Exon	22.4		0.0176586	0.0056276	1.121	0	0.02	0
ENST00000238789.10_1	ATAD2B	chr2	23980495	C	A	Deep Exon	49.1		0.0922057	0.00666474	4.328	0.11	0.11	0.25
ENST00000238789.10_1	ATAD2B	chr2	23980511	A	C	Deep Exon	17.3		0.031203	0.00555964	0.471	0	0	0.194
ENST00000238789.10_1	ATAD2B	chr2	23980539	C	A	Deep Exon	27.8		0.00372435	0.00564944	0.654	0.06	0.02	0.072
ENST00000238789.10_1	ATAD2B	chr2	23980744	A	T	Deep Exon	0.8		0.00119169	0.00563554	0.473	0	0	0
ENST00000238789.10_1	ATAD2B	chr2	23980756	T	A	Deep Exon	26.5		0.0216433	0.00564685	0.861	0	0.02	0
ENST00000238789.10_1	ATAD2B	chr2	23980826	C	A	Deep Exon	44.4		0.0627444	0.00558591	0.482	0	0.01	0.017
ENST00000238789.10_1	ATAD2B	chr2	23980828	C	T	Deep Exon	32.7		0.0314159	0.00563298	0.251	0.02	0	0.046
ENST00000238789.10_1	ATAD2B	chr2	23980831	A	T	Deep Exon	23.4		0.00315096	0.00556532	0.648	0.01	0.01	0.081
ENST00000238789.10_1	ATAD2B	chr2	23980885	C	G	Deep Exon	30.9		0.0366481	0.00563284	1.32	0	0.01	0.013
ENST00000238789.10_1	ATAD2B	chr2	23980891	T	C	Deep Exon	49.4		0.0984394	0.00566142	1.493	0	0.06	0.013
ENST00000238789.10_1	ATAD2B	chr2	23980913	T	A	Deep Exon	42		0.0468732	0.00567598	0.837	0.01	0.05	0.003
ENST00000238789.10_1	ATAD2B	chr2	23980927	C	A	Deep Exon	38.4		0.0307076	0.122833	4.238	0.01	0.04	0.064
ENST00000238789.10_1	ATAD2B	chr2	23980943	T	C	Deep Exon	32.3	0.0701754	0.0199667	0.00571678	1.03	0.01	0.02	0.071
ENST00000238789.10_1	ATAD2B	chr2	23980963	G	T	Exon Near Junction	49.2	0.45614	0.0784554	0.0685523	1.252	0.06	0.13	0.824
ENST00000238789.10_1	ATAD2B	chr2	23985166	T	G	Deep Exon	37		0.171398	0.0056358	0.785	0	0.01	0.015
ENST00000238789.10_1	ATAD2B	chr2	23988301	G	A	Proximal Intron			0.10542	0.00874889	0.236	0	0	0
ENST00000238789.10_1	ATAD2B	chr2	23988337	A	C	Proximal Intron		0.0645161	0.0556785	0.00836911	0.761	0	0.01	0.106
ENST00000238789.10_1	ATAD2B	chr2	23988349	A	G	Proximal Intron		0.193548	0.0872454	0.00712404	0.588	0	0	0.028
ENST00000238789.10_1	ATAD2B	chr2	23988390	G	C	Deep Exon	15.4		0.140272	0.00573521	0.811	0	0.01	0.196
ENST00000238789.10_1	ATAD2B	chr2	23988427	G	A	Deep Exon	25.7		0.222738	0.00564962	0.457	0	0.06	0.056
ENST00000238789.10_1	ATAD2B	chr2	23988498	T	A	Exon Near Junction	11.3		0.667561	0.0132114	1.369	0.18	0.23	0.56
ENST00000238789.10_1	ATAD2B	chr2	23988559	C	T	Proximal Intron			0.0267645	0.00612073	0.596	0	0	0
ENST00000238789.10_1	ATAD2B	chr2	23988585	C	A	Proximal Intron			0.0314049	0.00813476	0.134	0	0	0
ENST00000238789.10_1	ATAD2B	chr2	23988589	A	G	Proximal Intron			0.00220033	0.0120295	0.365	0	0	0
ENST00000238789.10_1	ATAD2B	chr2	24005651	A	T	Proximal Intron			0.0669296	0.00715407	0.645	0	0	0.001
ENST00000238789.10_1	ATAD2B	chr2	24005743	T	C	Exon Near Junction	27.2	0.140351	0.57463	0.00557898	0.772	0	0	0.26
ENST00000238789.10_1	ATAD2B	chr2	24005775	T	C	Deep Exon	19.2		0.0924952	0.00582575	0.981	0	0	0.004
ENST00000238789.10_1	ATAD2B	chr2	24005837	A	T	Deep Exon	10.3		0.0889456	0.00678019	0.712	0	0	0
ENST00000238789.10_1	ATAD2B	chr2	24005924	T	C	Proximal Intron		0.00806452	0.224489	0.0298965	0.682	0	0.01	0.674
ENST00000238789.10_1	ATAD2B	chr2	24005965	A	G	Proximal Intron			0.0101306	0.00810004	0.404	0	0	0
ENST00000238789.10_1	ATAD2B	chr2	24009046	G	T	Deep Exon	46.6		0.279147	0.029865	1.798	0.04	0.03	0.14
ENST00000238789.10_1	ATAD2B	chr2	24009103	A	G	Intron Near Junction		0.100806	0.464772	0.0257866	2.616	0.03	0.02	0.157
ENST00000238789.10_1	ATAD2B	chr2	24009124	C	G	Proximal Intron		0.00403226	0.0296462	0.00630702	0.526	0	0	0.09
ENST00000238789.10_1	ATAD2B	chr2	24011590	A	G	Proximal Intron			0.0430629	0.00685584	0.868	0.18	0.25	0.037
ENST00000238789.10_1	ATAD2B	chr2	24020937	T	A	Proximal Intron			0.0961771	0.00844383	0.27	0	0	0
ENST00000238789.10_1	ATAD2B	chr2	24021190	A	C	Exon Near Junction	6.5		0.0491242	0.00611398	0.7	0	0	0.318
ENST00000238789.10_1	ATAD2B	chr2	24033287	G	T	Deep Exon	16.3		0.0110581	0.0564509	1.161	0	0	0.133
ENST00000238789.10_1	ATAD2B	chr2	24033312	G	C	Deep Exon	49	0.175439	0.16485	0.0082432	0.266	0	0.02	0.175
ENST00000238789.10_1	ATAD2B	chr2	24033360	A	G	Deep Exon	13.5	0.22807	0.00816851	0.00568784	0.72	0.01	0.01	0.144
ENST00000238789.10_1	ATAD2B	chr2	24033440	C	A	Proximal Intron			0.0266158	0.00606759	0.473	0	0	0
ENST00000238789.10_1	ATAD2B	chr2	24042580	A	T	Proximal Intron		0.0645161	0.0639642	0.00712406	0.716	0	0.01	0
ENST00000238789.10_1	ATAD2B	chr2	24042589	A	C	Proximal Intron		0.0645161	0.13383	0.00725765	0.238	0	0.02	0.009
ENST00000238789.10_1	ATAD2B	chr2	24042792	T	C	Proximal Intron		0.00403226	0.0998685	0.00619829	0.537	0	0.01	0
ENST00000238789.10_1	ATAD2B	chr2	24042826	A	T	Proximal Intron			0.0457164	0.0062315	0.82	0	0	0
ENST00000238789.10_1	ATAD2B	chr2	24046153	T	C	Deep Exon	10.3	0.105263	0.000878268	0.0055551	0.242	0	0	0.112
ENST00000238789.10_1	ATAD2B	chr2	24046198	G	C	Deep Exon	26.9		0.0589771	0.0056187	0.425	0	0.01	0.014
ENST00000238789.10_1	ATAD2B	chr2	24046466	A	T	Proximal Intron		0.0806452	0.418484	0.152158	1.86	0.06	0.01	0.829
ENST00000238789.10_1	ATAD2B	chr2	24051630	A	C	Proximal Intron			0.807893	0.0315737	0.342	0.03	0.03	0.028
ENST00000238789.10_1	ATAD2B	chr2	24051633	A	C	Proximal Intron			0.0960971	0.00704818	0.661	0	0	0
ENST00000238789.10_1	ATAD2B	chr2	24051678	A	T	Proximal Intron		0	0.0633059	0.00697672	0.287	0	0.01	0
ENST00000238789.10_1	ATAD2B	chr2	24051724	C	T	Exon Near Junction	9.6		0.1518	0.0068922	0.458	0	0	0.198
ENST00000238789.10_1	ATAD2B	chr2	24051745	A	C	Deep Exon	41.7		0.571146	0.11228	3.339	0.05	0.04	0.881
ENST00000238789.10_1	ATAD2B	chr2	24051876	A	T	Proximal Intron			0.00371721	0.00629388	0.278	0	0	0.018
ENST00000238789.10_1	ATAD2B	chr2	24056985	T	A	Proximal Intron		0.0241935	0.108097	0.00683117	1.055	0	0.01	0
ENST00000238789.10_1	ATAD2B	chr2	24080358	G	A	Deep Exon	19.7		0.0277051	0.00819388	0.563	0.01	0.01	0.684
ENST00000238789.10_1	ATAD2B	chr2	24080436	T	C	Proximal Intron			0.0120368	0.00633471	0.428	0	0	0
ENST00000238789.10_1	ATAD2B	chr2	24080463	G	C	Proximal Intron			0.0115073	0.0061678	0.602	0	0	0
ENST00000238789.10_1	ATAD2B	chr2	24086166	G	C	Proximal Intron			0.024544	0.00686581	0.735	0.01	0.01	0.009
ENST00000238789.10_1	ATAD2B	chr2	24086471	C	A	Proximal Intron		0.00403226	0.035917	0.00802636	1.009	0	0	0.558
ENST00000238789.10_1	ATAD2B	chr2	24087599	T	G	Proximal Intron			0.0555641	0.0071474	0.271	0	0	0
ENST00000238789.10_1	ATAD2B	chr2	24087663	C	A	Proximal Intron		0.0967742	0.0716035	0.00698597	0.035	0	0	0.046
ENST00000238789.10_1	ATAD2B	chr2	24087673	G	T	Intron Near Junction		0.00230947	0.0847008	0.0540598	0.362	0	0.01	0.309
ENST00000238789.10_1	ATAD2B	chr2	24087770	A	T	Deep Exon	10.3		0.0393985	0.006419	0.227	0	0	0.004
ENST00000238789.10_1	ATAD2B	chr2	24090608	T	A	Proximal Intron			0.0720586	0.0070852	0.206	0	0	0
ENST00000238789.10_1	ATAD2B	chr2	24090656	A	T	Proximal Intron		0.0645161	0.095761	0.00717271	0.165	0	0	0
ENST00000238789.10_1	ATAD2B	chr2	24090658	A	C	Proximal Intron		0.290323	0.149154	0.00737072	0.178	0	0	0
ENST00000238789.10_1	ATAD2B	chr2	24090668	A	G	Proximal Intron		0.0645161	0.118711	0.0071604	0.032	0	0	0
ENST00000238789.10_1	ATAD2B	chr2	24090675	A	T	Proximal Intron		0.0645161	0.0273039	0.00716143	0.059	0	0	0
ENST00000238789.10_1	ATAD2B	chr2	24090760	C	G	Deep Exon	1.4		0.0732432	0.00716587	0.395	0	0.01	0
ENST00000238789.10_1	ATAD2B	chr2	24090838	G	C	Proximal Intron		0.0766129	0.51489	0.212083	0.552	0.32	0.03	0.135
ENST00000238789.10_1	ATAD2B	chr2	24090870	T	C	Proximal Intron			0.00780114	0.0061219	0.026	0	0	0
ENST00000238789.10_1	ATAD2B	chr2	24090883	T	C	Proximal Intron			0.0240662	0.00638863	0.127	0	0	0
ENST00000238789.10_1	ATAD2B	chr2	24098737	A	G	Deep Exon	42.9	0.298246	0.31113	0.00561554	1.17	0.01	0.01	0.121
ENST00000238789.10_1	ATAD2B	chr2	24103411	C	A	Proximal Intron			0.239126	0.00698575	1.127	0.01	0	0.0065
ENST00000238789.10_1	ATAD2B	chr2	24107638	C	T	Exon Near Junction	3.4		0.173364	0.00571435	0.461	0	0.01	0.555
ENST00000238789.10_1	ATAD2B	chr2	24107781	A	G	Proximal Intron		0.00403226	0.163106	0.00623587	0.166	0	0.01	0.195
ENST00000238789.10_1	ATAD2B	chr2	24108500	T	A	Proximal Intron			0.0297564	0.00880304	0.059	0	0	0.002
ENST00000238789.10_1	ATAD2B	chr2	24108550	T	C	Proximal Intron		0.258065	0.0489349	0.00852919	0.009	0	0	0
ENST00000238789.10_1	ATAD2B	chr2	24108577	G	A	Proximal Intron		0.225806	0.0408034	0.00863134	0.069	0	0	0
ENST00000238789.10_1	ATAD2B	chr2	24108588	T	G	Intron Near Junction		0.516129	0.556172	0.00717993	0.496	0	0	0.405
ENST00000238789.10_1	ATAD2B	chr2	24108633	T	G	Deep Exon	19		0.0290135	0.00563576	0.047	0	0	0.013
ENST00000238789.10_1	ATAD2B	chr2	24108732	A	C	Proximal Intron		0.00806452	0.0874912	0.00631541	0.031	0	0	0.587
ENST00000238789.10_1	ATAD2B	chr2	24111171	A	G	Proximal Intron		0.387097	0.0760037	0.00782382	0.296	0	0.01	0
ENST00000238789.10_1	ATAD2B	chr2	24111185	T	A	Proximal Intron		0.290323	0.0149215	0.00712461	0.228	0	0	0.252
ENST00000238789.10_1	ATAD2B	chr2	24111295	C	T	Proximal Intron		0.00806452	0.413817	0.00626019	0.955	0	0	0
ENST00000238789.10_1	ATAD2B	chr2	24111362	A	C	Proximal Intron			0.0127353	0.00640848	0.488	0	0	0
ENST00000238789.10_1	ATAD2B	chr2	24118686	C	G	Intron Near Junction		0.0323326	1.11924	0.00727749	2.197	0.21	0.09	0.037
ENST00000238789.10_1	ATAD2B	chr2	24118762	C	A	Deep Exon	32.4		0.0925156	0.00562304	0.152	0.03	0.04	0.023
ENST00000238789.10_1	ATAD2B	chr2	24118827	T	A	Deep Exon	33.3		0.146236	0.0093562	0.413	0.06	0.02	0.057
ENST00000238789.10_1	ATAD2B	chr2	24118886	A	T	Proximal Intron		0.00403226	0.145844	0.00606318	0.209	0	0	0.052
ENST00000238789.10_1	ATAD2B	chr2	24118919	G	T	Proximal Intron			0.00433924	0.00943567	0.371	0	0	0.026
ENST00000378756.8_1	ATAD3A	chr1	1451307	C	T	Proximal Intron			0.0337374	0.00607311	0.787	0	0.01	0
ENST00000378756.8_1	ATAD3A	chr1	1451513	G	A	Proximal Intron		0	0.113858	0.00698587	1.061	0	0	0
ENST00000378756.8_1	ATAD3A	chr1	1452764	T	A	Deep Exon	36.5		0.0585921	0.00688276	1.78	0	0.01	0.001
ENST00000378756.8_1	ATAD3A	chr1	1452824	C	A	Proximal Intron		0.0967742	0.0486692	0.00705064	1.356	0.03	0.05	0.128
ENST00000378756.8_1	ATAD3A	chr1	1453007	G	C	Proximal Intron			0.0081564	0.00609112	1.23	0	0	0.035
ENST00000378756.8_1	ATAD3A	chr1	1453200	T	G	Proximal Intron		0.0645161	0.14414	0.00803477	0.829	0	0.01	0.477
ENST00000378756.8_1	ATAD3A	chr1	1453211	G	A	Proximal Intron			0.0576555	0.00837438	0.408	0	0	0
ENST00000378756.8_1	ATAD3A	chr1	1453211	G	C	Proximal Intron			0.120972	0.00696247	0.508	0	0	0
ENST00000378756.8_1	ATAD3A	chr1	1455698	C	T	Proximal Intron			0.333051	0.00838882	0.703	0	0	0.423
ENST00000378756.8_1	ATAD3A	chr1	1455771	C	G	Proximal Intron			0.0050907	0.00627727	1.286	0	0.01	0
ENST00000378756.8_1	ATAD3A	chr1	1455927	G	A	Essential Splice		0.901961	2.6009	0.977215	2.593	0.95	0.83	0.999
ENST00000378756.8_1	ATAD3A	chr1	1455941	T	G	Deep Exon	43.1		0.182642	0.00559512	0.845	0	0	0.353
ENST00000378756.8_1	ATAD3A	chr1	1456017	A	C	Proximal Intron		0.0967742	0.103864	0.00711254	0.296	0	0	0
ENST00000378756.8_1	ATAD3A	chr1	1456031	G	A	Proximal Intron		0.451613	0.0267024	0.0832431	0.227	0.04	0.07	0.059
ENST00000378756.8_1	ATAD3A	chr1	1458055	C	T	Proximal Intron			0.039701	0.00932236	1.89	0	0	0.007
ENST00000378756.8_1	ATAD3A	chr1	1458063	T	A	Proximal Intron			0.0395709	0.00615217	1.303	0.01	0	0
ENST00000378756.8_1	ATAD3A	chr1	1458076	G	C	Proximal Intron		0	0.112582	0.0145957	1.13	0.01	0.02	0.159
ENST00000378756.8_1	ATAD3A	chr1	1458079	A	C	Proximal Intron		0.00403226	0.417276	0.00868053	1.547	0	0.01	0
ENST00000378756.8_1	ATAD3A	chr1	1458121	C	G	Intron Near Junction		0.443548	2.87913	0.552353	3.261	0.93	0.84	0.995
ENST00000378756.8_1	ATAD3A	chr1	1458216	G	T	Deep Exon	8.5		0.0850881	0.00572302	1.974	0	0.01	0.102
ENST00000378756.8_1	ATAD3A	chr1	1458221	C	A	Deep Exon	29.2		0.0136663	0.00569782	2.082	0	0	0.225
ENST00000378756.8_1	ATAD3A	chr1	1458264	G	A	Deep Exon	11.5	0.0175439	0.0104921	0.00555787	1.685	0	0	0.022
ENST00000378756.8_1	ATAD3A	chr1	1458270	C	A	Exon Near Junction	29.7		0.0833409	0.00557742	2.054	0	0	0.095
ENST00000378756.8_1	ATAD3A	chr1	1458866	G	A	Proximal Intron		0.00806452	0.192759	0.399697	1.354	0.02	0.01	0.668
ENST00000378756.8_1	ATAD3A	chr1	1458927	C	A	Deep Exon	6.4		0.056779	0.00557481	2.082	0.01	0.01	0.124
ENST00000378756.8_1	ATAD3A	chr1	1458935	T	G	Deep Exon	47.7	0.140351	0.690234	0.00559682	2.754	0	0.03	0.027
ENST00000378756.8_1	ATAD3A	chr1	1459137	A	T	Proximal Intron			0.0560311	0.00615476	0.805	0.01	0	0
ENST00000378756.8_1	ATAD3A	chr1	1459158	C	T	Proximal Intron			0.0580765	0.00614475	0.596	0	0	0.021
ENST00000378756.8_1	ATAD3A	chr1	1459291	A	C	Deep Exon	26.6	0.0175439	0.177942	0.00555968	1.18	0	0	0
ENST00000378756.8_1	ATAD3A	chr1	1459628	G	C	Proximal Intron		0.00806452	0.120829	0.00646894	0.941	0	0	0.071
ENST00000378756.8_1	ATAD3A	chr1	1459680	T	C	Deep Exon	13.8		0.0241659	0.00562151	1.04	0	0.01	0.172
ENST00000378756.8_1	ATAD3A	chr1	1459696	G	T	Deep Exon	37.6		0.108398	0.00684895	1.164	0.02	0.01	0.33
ENST00000378756.8_1	ATAD3A	chr1	1459789	C	G	Proximal Intron		0.290323	0.665274	0.00700586	0.282	0.01	0.05	0.05
ENST00000378756.8_1	ATAD3A	chr1	1459803	A	C	Proximal Intron		0	0.0479224	0.00708544	0.165	0	0	0.008
ENST00000378756.8_1	ATAD3A	chr1	1459847	T	C	Proximal Intron			0.0522145	0.00686091	0.54	0.01	0.01	0.065
ENST00000378756.8_1	ATAD3A	chr1	1460563	G	T	Proximal Intron			0.00361867	0.00675499	0.322	0	0	0.005
ENST00000378756.8_1	ATAD3A	chr1	1460677	T	A	Intron Near Junction		0.288684	3.10454	0.95598	1.043	0.09	0.42	0.879
ENST00000378756.8_1	ATAD3A	chr1	1460682	C	A	Proximal Intron		0.290323	0.635351	0.00841514	0.402	0	0	0.157
ENST00000378756.8_1	ATAD3A	chr1	1462981	T	A	Proximal Intron			0.0261951	0.00621107	0.391	0.04	0.01	0.007
ENST00000378756.8_1	ATAD3A	chr1	1464572	T	C	Proximal Intron		0	0.000133887	0.00621328	1.143	0	0	0.07
ENST00000378756.8_1	ATAD3A	chr1	1464742	C	T	Proximal Intron			0.0938096	0.00976342	1.035	0	0	0.569
ENST00000378756.8_1	ATAD3A	chr1	1464744	G	C	Proximal Intron		0	0.154419	0.00687332	0.204	0	0	0.047
ENST00000378756.8_1	ATAD3A	chr1	1464770	A	C	Proximal Intron			0.117071	0.00717272	0.572	0	0.01	0.006
ENST00000378756.8_1	ATAD3A	chr1	1464794	C	T	Proximal Intron			0.0388111	0.00699903	0.56	0	0	0.006
ENST00000673477.1_1	ATAD3B	chr1	1412586	C	G	Proximal Intron			0.0124192		1.007	0	0	0
ENST00000673477.1_1	ATAD3B	chr1	1413955	A	G	Proximal Intron			0.0354084		0.574	0.01	0	0.015
ENST00000673477.1_1	ATAD3B	chr1	1414420	C	G	Intron Near Junction		0.0483871	0.36218		1.418	0	0.03	0.086
ENST00000673477.1_1	ATAD3B	chr1	1414575	G	A	Proximal Intron			0.401574		0.78	0.01	0.01	0
ENST00000673477.1_1	ATAD3B	chr1	1416183	G	A	Proximal Intron			0.0132566		1.792	0.02	0.01	0.005
ENST00000673477.1_1	ATAD3B	chr1	1416314	G	C	Exon Near Junction	45.2		0.15667		1.059	0	0	0.08
ENST00000673477.1_1	ATAD3B	chr1	1417722	C	G	Proximal Intron		0.0645161	0.00747658		0.485	0	0	0
ENST00000673477.1_1	ATAD3B	chr1	1417743	G	A	Proximal Intron			0.0505542		0.149	0.05	0.01	0.001
ENST00000673477.1_1	ATAD3B	chr1	1417778	C	T	Proximal Intron			0.126636		0.217	0	0	0.038
ENST00000673477.1_1	ATAD3B	chr1	1417865	T	A	Proximal Intron			0.00427279		0.23	0	0	0.001
ENST00000673477.1_1	ATAD3B	chr1	1417968	A	C	Deep Exon	6.5		0.146497		1.051	0.02	0.03	0.078
ENST00000673477.1_1	ATAD3B	chr1	1420388	T	A	Intron Near Junction		0.431452	1.99773		2.569	0.65	0.64	0.887833
ENST00000673477.1_1	ATAD3B	chr1	1420423	G	T	Deep Exon	14.7		0.00819745		1.67	0.25	0.07	0.144
ENST00000673477.1_1	ATAD3B	chr1	1420456	A	C	Deep Exon	41.4		0.0977293		1.854	0	0	0.043
ENST00000673477.1_1	ATAD3B	chr1	1420479	G	C	Deep Exon	6.8	0.0175439	0.0453112		1.785	0.01	0	0.01
ENST00000673477.1_1	ATAD3B	chr1	1421112	C	G	Proximal Intron		0.00403226	0.096741		0.993	0	0.01	0
ENST00000673477.1_1	ATAD3B	chr1	1421187	C	T	Deep Exon	42.5		0.503416		1.858	0.01	0.01	0.011
ENST00000673477.1_1	ATAD3B	chr1	1421230	T	A	Proximal Intron		0.677419	0.650442		1.301	0.74	0.27	0.643
ENST00000673477.1_1	ATAD3B	chr1	1421274	C	G	Proximal Intron			0.0834179		1.38	0	0	0.18
ENST00000673477.1_1	ATAD3B	chr1	1421290	G	A	Proximal Intron			0.0894894		0.612	0.08	0.02	0.007
ENST00000673477.1_1	ATAD3B	chr1	1421403	T	G	Proximal Intron			0.00567845		1.362	0.02	0	0.143
ENST00000673477.1_1	ATAD3B	chr1	1421851	C	A	Proximal Intron			0.0248469		0.39	0.01	0.01	0
ENST00000673477.1_1	ATAD3B	chr1	1421861	T	A	Proximal Intron			0.0279249		0.537	0	0	0
ENST00000673477.1_1	ATAD3B	chr1	1421968	C	T	Deep Exon	49.2	0.701754	0.187306		0.969	0.41	0.64	0.3
ENST00000673477.1_1	ATAD3B	chr1	1422020	T	C	Deep Exon	39.8		0.194783		0.599	0	0.01	0.052
ENST00000673477.1_1	ATAD3B	chr1	1423232	C	G	Proximal Intron		0.0282258	0.379984		0.526	0.01	0.09	0.012
ENST00000673477.1_1	ATAD3B	chr1	1423290	C	T	Exon Near Junction	3		0.157539		0.398	0	0	0.199
ENST00000673477.1_1	ATAD3B	chr1	1424559	T	G	Proximal Intron		0.0322581	0.907495		1.679	0.16	0.23	0.251
ENST00000673477.1_1	ATAD3B	chr1	1424622	C	T	Deep Exon	34.1	0	0.324389		1.63	0.01	0.06	0.012
ENST00000673477.1_1	ATAD3B	chr1	1424688	C	G	Proximal Intron		0.0645161	0.0251356		0.685	0	0	0
ENST00000673477.1_1	ATAD3B	chr1	1425856	T	C	Proximal Intron			0.00393093		1.497	0	0	0
ENST00000673477.1_1	ATAD3B	chr1	1425919	C	A	Proximal Intron		0.120968	0.265561		0.964	0	0.03	0.394
ENST00000673477.1_1	ATAD3B	chr1	1425933	C	A	Intron Near Junction		0.141129	0.726815		1.911	0.01	0.04	0.132
ENST00000673477.1_1	ATAD3B	chr1	1425985	G	T	Deep Exon	33.1	0	0.215719		1.165	0	0	0.049
ENST00000378785.7_1	ATAD3C	chr1	1387336	G	A	Proximal Intron			0.0220907	0.00610514	0.251	0	0	0
ENST00000378785.7_1	ATAD3C	chr1	1387445	T	A	Deep Exon	2.2		0.0334327	0.00564924	0.909	0.02	0.03	0.234
ENST00000378785.7_1	ATAD3C	chr1	1387452	G	T	Deep Exon	8.8		0.122664	0.00556391	0.332	0	0	0.058
ENST00000378785.7_1	ATAD3C	chr1	1387653	G	A	Proximal Intron			0.0502012	0.00617233	0.438	0	0	0
ENST00000378785.7_1	ATAD3C	chr1	1387718	C	T	Proximal Intron		0	0.00510484	0.00621723	0.683	0	0	0
ENST00000378785.7_1	ATAD3C	chr1	1387727	C	T	Proximal Intron		0.00806452	0.0462219	0.00622111	0.257	0	0.01	0.016
ENST00000378785.7_1	ATAD3C	chr1	1387765	G	A	Deep Exon	49.6		0.68289	0.00623138	1.446	0.01	0.01	0.016
ENST00000378785.7_1	ATAD3C	chr1	1389815	A	T	Deep Exon	42.5		0.348914	0.00694898	3.862	0.01	0.05	0.056
ENST00000378785.7_1	ATAD3C	chr1	1390818	G	T	Proximal Intron		0.0120968	0.42385	0.00627505	0.799	0	0.02	0.001
ENST00000378785.7_1	ATAD3C	chr1	1390978	C	A	Proximal Intron			0.0607904	0.00710594	1.663	0	0	0
ENST00000378785.7_1	ATAD3C	chr1	1391177	C	T	Exon Near Junction	11.7	0.0175439	0.11138	0.00572707	0.41	0.14	0.13	0.082
ENST00000378785.7_1	ATAD3C	chr1	1391279	A	T	Deep Exon	49.4		0.594524	0.0152017	3.179	0	0.03	0.443
ENST00000378785.7_1	ATAD3C	chr1	1391317	A	T	Proximal Intron		0.290323	0.059469	0.00754509	0.368	0	0	0.077
ENST00000378785.7_1	ATAD3C	chr1	1391618	A	C	Deep Exon	15.6		0.0126846	0.00639096	0.848	0.19	0.07	0.171
ENST00000378785.7_1	ATAD3C	chr1	1391620	T	C	Deep Exon	24.9		0.0593751	0.00573613	0.798	0.01	0	0.028
ENST00000378785.7_1	ATAD3C	chr1	1392425	G	A	Proximal Intron			0.0521144	0.00601374	0.023	0.08	0.02	0.023
ENST00000378785.7_1	ATAD3C	chr1	1394539	A	T	Essential Splice		0.595861	3.13966	0.971096	3.3	1	0.89	0.941014
ENST00000378785.7_1	ATAD3C	chr1	1396197	G	C	Deep Exon	29.6		0.115651	0.00577178	0.355	0.05	0.01	0.041
ENST00000378785.7_1	ATAD3C	chr1	1396213	A	G	Deep Exon	17.5		0.026471	0.00556124	0.735	0	0	0.113
ENST00000378785.7_1	ATAD3C	chr1	1397882	C	A	Proximal Intron			0.00949273	0.00686444	0.546	0.01	0	0.008
ENST00000321990.5_1	ATAD5	chr17	29161295	T	A	Deep Exon	18.6		0.0010869	0.00574546	0.207	0	0.01	0.01
ENST00000321990.5_1	ATAD5	chr17	29161466	C	A	Deep Exon	38.5		0.0151611	0.00570599	0.167	0	0.02	0.157
ENST00000321990.5_1	ATAD5	chr17	29161678	T	C	Deep Exon	2.5	0.122807	0.00658929	0.00569724	0.369	0	0	0.01
ENST00000321990.5_1	ATAD5	chr17	29161799	A	G	Deep Exon	49.8		0.0394843	0.0124254	0.783	0	0.04	0
ENST00000321990.5_1	ATAD5	chr17	29161847	G	C	Deep Exon	18.9		0.00521575	0.00569716	0.153	0	0	0.008
ENST00000321990.5_1	ATAD5	chr17	29161940	G	C	Deep Exon	23.8		0.0160548	0.00569031	0.382	0	0	0.003
ENST00000321990.5_1	ATAD5	chr17	29161966	T	C	Deep Exon	33.6	0.105263	0.010206	0.00568647	0.353	0	0.01	0
ENST00000321990.5_1	ATAD5	chr17	29162422	T	C	Deep Exon	39.2	0.0175439	0.0107595	0.00567439	0.514	0	0.01	0
ENST00000321990.5_1	ATAD5	chr17	29162486	T	G	Deep Exon	20.1		0.000919593	0.00919256	0.478	0	0.04	0.007
ENST00000321990.5_1	ATAD5	chr17	29162529	A	C	Deep Exon	13.8		0.0111019	0.00569208	0.121	0	0	0
ENST00000321990.5_1	ATAD5	chr17	29162631	A	G	Deep Exon	48.9		0.00591164	0.00570916	1.089	0	0	0
ENST00000321990.5_1	ATAD5	chr17	29162826	A	C	Deep Exon	46		0.0214413	0.00642476	0.398	0	0.02	0.004
ENST00000321990.5_1	ATAD5	chr17	29163057	G	A	Exon Near Junction	10.6		0.00296794	0.016291	0.253	0	0	0.449
ENST00000321990.5_1	ATAD5	chr17	29163063	T	C	Exon Near Junction	23.3		0.436613	0.0137507	0.528	0.03	0	0.399
ENST00000321990.5_1	ATAD5	chr17	29163086	T	C	Proximal Intron		0	0.0784238	0.0062882	1.457	0.05	0.09	0.001
ENST00000321990.5_1	ATAD5	chr17	29163148	G	T	Proximal Intron			0.01154	0.00637118	0.736	0	0.02	0
ENST00000321990.5_1	ATAD5	chr17	29164153	T	G	Proximal Intron			0.0107744	0.00637483	0.454	0	0	0
ENST00000321990.5_1	ATAD5	chr17	29164186	T	C	Proximal Intron		0.00403226	0.134672	0.00632077	0.094	0	0	0.05
ENST00000321990.5_1	ATAD5	chr17	29164224	A	G	Exon Near Junction	11	0.0526316	1.21054	0.00669922	0.85	0	0	0.242
ENST00000321990.5_1	ATAD5	chr17	29164339	A	G	Intron Near Junction		0.677419	0.24615	0.00710565	1.435	0	0.01	0
ENST00000321990.5_1	ATAD5	chr17	29164390	A	G	Proximal Intron			0.120025	0.00701048	0.449	0	0	0
ENST00000321990.5_1	ATAD5	chr17	29164395	A	C	Proximal Intron			0.0662763	0.00692017	0.277	0	0	0.002
ENST00000321990.5_1	ATAD5	chr17	29167563	T	A	Proximal Intron			0.0343784	0.00618828	0.257	0	0	0
ENST00000321990.5_1	ATAD5	chr17	29167718	G	A	Deep Exon	45.6	0.807018	0.223697	0.0486774	0.386	0	0.02	0.215
ENST00000321990.5_1	ATAD5	chr17	29167857	G	T	Proximal Intron			0.0577183	0.00864526	0.307	0	0	0
ENST00000321990.5_1	ATAD5	chr17	29167892	T	C	Proximal Intron			0.0624893	0.00740036	0.057	0	0	0.002
ENST00000321990.5_1	ATAD5	chr17	29170979	G	T	Deep Exon	44.8		0.360954	0.00569507	3.681	0.07	0.3	0.116
ENST00000321990.5_1	ATAD5	chr17	29171026	A	G	Deep Exon	31.9	0.175439	0.194194	0.00562234	0.908	0.02	0	0.055
ENST00000321990.5_1	ATAD5	chr17	29171092	A	C	Proximal Intron		0.16129	0.0576385	0.0087718	0.12	0	0.04	0
ENST00000321990.5_1	ATAD5	chr17	29171818	A	C	Proximal Intron		0.00403226	0.0257892	0.0163471	0.389	0.04	0.05	0.247
ENST00000321990.5_1	ATAD5	chr17	29172011	A	G	Proximal Intron			0.13142	0.00712569	0.445	0	0.02	0
ENST00000321990.5_1	ATAD5	chr17	29182333	C	G	Deep Exon	30.1		0.0516417	0.00564903	0.149	0	0	0.131
ENST00000321990.5_1	ATAD5	chr17	29183926	T	G	Proximal Intron		0.00806452	0.178728	0.00635101	0.055	0	0.01	0
ENST00000321990.5_1	ATAD5	chr17	29185085	T	A	Proximal Intron			0.0380409	0.00614528	0.322	0	0.01	0
ENST00000321990.5_1	ATAD5	chr17	29185268	A	C	Deep Exon	14.4		0.0698371	0.00559164	0.58	0.01	0	0.086
ENST00000321990.5_1	ATAD5	chr17	29185354	T	A	Proximal Intron		0.322581	0.0379363	0.00699339	0.142	0.01	0.02	0.004
ENST00000321990.5_1	ATAD5	chr17	29185379	G	C	Proximal Intron		0.0645161	0.0045596	0.00711126	0.163	0	0.03	0
ENST00000321990.5_1	ATAD5	chr17	29187363	C	T	Proximal Intron			0.00486651	0.00607436	1.433	0	0.02	0
ENST00000321990.5_1	ATAD5	chr17	29187446	A	C	Intron Near Junction		0.0524194	1.05755	0.807844	3.277	0	0	0.977
ENST00000321990.5_1	ATAD5	chr17	29187449	A	G	Essential Splice		0.664488	1.32527	0.772759	3.396	0.96	0.83	0.985
ENST00000321990.5_1	ATAD5	chr17	29187626	C	A	Exon Near Junction	38.2	0.22807	0.0523834	0.00565825	1.767	0	0.03	0.137
ENST00000321990.5_1	ATAD5	chr17	29192631	G	A	Proximal Intron			0.0190972	0.00603217	0.035	0	0	0
ENST00000321990.5_1	ATAD5	chr17	29192698	T	C	Proximal Intron		0.016129	0.368998	0.00782317	0.265	0.01	0.04	0.283
ENST00000321990.5_1	ATAD5	chr17	29192802	A	G	Deep Exon	34.6		0.352368	0.0057221	0.86	0.06	0	0.062
ENST00000321990.5_1	ATAD5	chr17	29192862	A	T	Proximal Intron		0.387097	0.0780245	0.00700903	0.639	0.03	0.02	0
ENST00000321990.5_1	ATAD5	chr17	29195444	C	G	Proximal Intron		0.290323	0.00577499	0.0089129	0.061	0.03	0.01	0.024
ENST00000321990.5_1	ATAD5	chr17	29195452	T	A	Proximal Intron		0.0645161	0.0171681	0.00718423	0.002	0	0	0.009
ENST00000321990.5_1	ATAD5	chr17	29196235	T	A	Proximal Intron		0.112903	0.221334	0.00634943	0.827	0	0	0.033
ENST00000321990.5_1	ATAD5	chr17	29196263	C	G	Intron Near Junction		0.701613	2.99764	0.467277	2.375	0.84	0.8	0.8
ENST00000321990.5_1	ATAD5	chr17	29196492	T	G	Proximal Intron		0.0241935	0.215499	0.00709814	0.418	0.01	0.03	0.241
ENST00000321990.5_1	ATAD5	chr17	29196683	T	A	Proximal Intron		0.0967742	0.000439823	0.00714199	0.499	0.04	0.02	0.173
ENST00000321990.5_1	ATAD5	chr17	29196723	T	A	Proximal Intron			0.0488236	0.00713423	0.567	0	0.01	0
ENST00000321990.5_1	ATAD5	chr17	29196740	A	C	Proximal Intron			0.0736817	0.00712343	0.121	0	0	0
ENST00000321990.5_1	ATAD5	chr17	29203304	G	C	Proximal Intron			0.0798925	0.00704483	0.087	0	0.01	0.014
ENST00000321990.5_1	ATAD5	chr17	29203318	A	C	Proximal Intron			0.0117625	0.00615077	0.242	0.01	0.01	0.013
ENST00000321990.5_1	ATAD5	chr17	29203354	A	G	Proximal Intron		0.00403226	0.19867	0.00931186	0.539	0.18	0.09	0.009
ENST00000321990.5_1	ATAD5	chr17	29203434	A	G	Deep Exon	45		0.174188	0.00586016	0.707	0	0	0.004
ENST00000321990.5_1	ATAD5	chr17	29203626	A	C	Proximal Intron			0.0809863	0.00701007	0.058	0	0.01	0
ENST00000321990.5_1	ATAD5	chr17	29204339	G	T	Proximal Intron			0.0118152	0.00610219	0.35	0	0	0
ENST00000321990.5_1	ATAD5	chr17	29204437	T	C	Exon Near Junction	33.3		0.125319	0.00566485	0.228	0	0	0.05
ENST00000321990.5_1	ATAD5	chr17	29204501	T	G	Deep Exon	18.8		0.0929977	0.00581049	0.184	0.18	0.1	0.053
ENST00000321990.5_1	ATAD5	chr17	29204628	C	G	Proximal Intron			0.0860831	0.00794065	0.079	0	0	0.034
ENST00000321990.5_1	ATAD5	chr17	29204923	T	C	Proximal Intron			0.0212541	0.00764638	0.067	0	0	0.001
ENST00000321990.5_1	ATAD5	chr17	29205015	C	A	Intron Near Junction		0.141129	0.166781	0.0456488	0.503	0.02	0.03	0.586
ENST00000321990.5_1	ATAD5	chr17	29205093	C	G	Deep Exon	3.8		0.0378018	0.00573618	0.246	0	0	0.108
ENST00000321990.5_1	ATAD5	chr17	29205106	C	T	Exon Near Junction	45.6		0.440953	0.00573345	0.496	0	0.04	0.339
ENST00000321990.5_1	ATAD5	chr17	29205172	C	G	Proximal Intron			0.0621351	0.00710624	0.138	0	0.01	0
ENST00000321990.5_1	ATAD5	chr17	29205211	A	T	Proximal Intron			0.0607056	0.00718707	0.035	0	0	0
ENST00000321990.5_1	ATAD5	chr17	29206360	A	C	Proximal Intron			0.0254328	0.00665681	1.623	0	0.02	0
ENST00000321990.5_1	ATAD5	chr17	29206406	G	T	Proximal Intron		0.00403226	0.694281	0.0107761	1.679	0	0	0.079
ENST00000321990.5_1	ATAD5	chr17	29206421	G	C	Proximal Intron		0.0201613	0.582741	0.00630089	1.809	0	0	0
ENST00000321990.5_1	ATAD5	chr17	29214415	A	G	Proximal Intron		0	0.0720001	0.00689893	0.263	0.03	0.04	0.006
ENST00000321990.5_1	ATAD5	chr17	29219672	G	T	Deep Exon	42.8		0.163599	0.00554764	0.911	0	0.06	0
ENST00000321990.5_1	ATAD5	chr17	29219698	T	C	Deep Exon	40.6	0.105263	0.118168	0.00554275	0.643	0	0	0.01
ENST00000321990.5_1	ATAD5	chr17	29219835	G	C	Proximal Intron		0.0645161	0.101246	0.00713211	0.589	0	0.01	0
ENST00000321990.5_1	ATAD5	chr17	29219850	T	C	Proximal Intron		0.0967742	0.0757557	0.00715074	0.537	0	0.01	0
ENST00000321990.5_1	ATAD5	chr17	29219881	T	G	Proximal Intron			0.205142	0.00716179	0.824	0	0.01	0
ENST00000321990.5_1	ATAD5	chr17	29220237	C	A	Proximal Intron			0.0329333	0.00615821	0	0	0	0
ENST00000321990.5_1	ATAD5	chr17	29220262	T	G	Proximal Intron		0.00403226	0.184696	0.0138779	0.068	0	0.01	0
ENST00000321990.5_1	ATAD5	chr17	29220304	T	C	Intron Near Junction		0.0645161	0.741735	0.00709098	0.347	0.05	0.12	0.216
ENST00000321990.5_1	ATAD5	chr17	29220446	T	A	Deep Exon	27.3	0.0175439	0.0142492	0.00567663	0.015	0	0.01	0.001
ENST00000321990.5_1	ATAD5	chr17	29220486	G	A	Deep Exon	19.8		0.0116249	0.00572435	0.012	0.01	0	0.064
ENST00000321990.5_1	ATAD5	chr17	29220488	A	G	Deep Exon	10.9	0.122807	0.0109513	0.00558681	0.023	0	0.01	0.107
ENST00000321990.5_1	ATAD5	chr17	29220513	G	T	Deep Exon	3.4		0.0046101	0.00562025	0.006	0.31	0.26	0.184
ENST00000321990.5_1	ATAD5	chr17	29220659	A	C	Deep Exon	4.2	0.0175439	0.0168149	0.00587663	0.017	0.12	0.09	0.025
ENST00000321990.5_1	ATAD5	chr17	29220737	A	G	Deep Exon	42.8	0.0526316	0.0578128	0.00555133	0.106	0	0.06	0
ENST00000321990.5_1	ATAD5	chr17	29220798	T	A	Deep Exon	3.2		0.00477076	0.00557565	0.023	0	0	0
ENST00000321990.5_1	ATAD5	chr17	29220827	C	T	Deep Exon	42.4	0.175439	0.0224898	0.00568441	0.015	0	0.01	0.002
ENST00000321990.5_1	ATAD5	chr17	29220882	A	G	Deep Exon	36.2		0.0474284	0.00559296	0.042	0	0	0.008
ENST00000321990.5_1	ATAD5	chr17	29220952	T	G	Deep Exon	35.6		0.0321417	0.00647647	0.019	0	0	0
ENST00000321990.5_1	ATAD5	chr17	29220979	A	G	Deep Exon	40.6		0.0374616	0.00639766	0.055	0	0	0
ENST00000321990.5_1	ATAD5	chr17	29221002	G	T	Deep Exon	18.7		0.000166674	0.00743307	0.015	0	0.01	0
ENST00000321990.5_1	ATAD5	chr17	29221106	T	G	Deep Exon	42.9	0.0701754	0.0409344	0.00624946	0.029	0	0.06	0.012
ENST00000321990.5_1	ATAD5	chr17	29221161	A	G	Exon Near Junction	43.5		0.0550603	0.00634593	0.066	0	0.04	0.005
ENST00000321990.5_1	ATAD5	chr17	29221191	T	C	Proximal Intron		0.0645161	0.132595	0.00643795	0.002	0	0.03	0.121
ENST00000321990.5_1	ATAD5	chr17	29221247	A	C	Proximal Intron			0.0153999	0.00636879	0.039	0	0.02	0
ENST00000321990.5_1	ATAD5	chr17	29221698	G	A	Deep Exon	10.9		0.0603305	0.00578287	0.419	0	0	0.168
ENST00000321990.5_1	ATAD5	chr17	29221729	A	G	Deep Exon	1.4	0.175439	0.0981575	0.00663018	0.142	0	0	0.563
ENST00000321990.5_1	ATAD5	chr17	29221831	T	C	Proximal Intron		0.0241935	0.0907243	0.0103135	0.174	0	0.02	0.01
ENST00000321990.5_1	ATAD5	chr17	29221832	T	A	Proximal Intron		0.0282258	0.0234469	0.0130898	0.705	0.02	0.07	0.087
ENST00000330083.6_1	ATAT1	chr6	30595250	C	A	Deep Exon	8.1		0.0130432	0.00563325	1.64	0	0
ENST00000330083.6_1	ATAT1	chr6	30595276	A	T	Deep Exon	3.7		0.197103	0.00558406	1.759	0	0.01
ENST00000330083.6_1	ATAT1	chr6	30595379	A	G	Proximal Intron		0	0.241944	0.00616523	1.882	0	0.01
ENST00000330083.6_1	ATAT1	chr6	30595487	A	T	Deep Exon	18.8		0.0610766	0.00563208	0.788	0.02	0.02
ENST00000330083.6_1	ATAT1	chr6	30595496	A	C	Exon Near Junction	18.2	0.0175439	0.10413	0.00555893	0.975	0	0
ENST00000330083.6_1	ATAT1	chr6	30595585	G	T	Proximal Intron		0	0.158176	0.00857244	1.19	0.02	0.01
ENST00000330083.6_1	ATAT1	chr6	30595869	G	A	Deep Exon	39.9		0.233638	0.00628641	0.766	0.02	0
ENST00000330083.6_1	ATAT1	chr6	30595878	C	A	Deep Exon	2.6		0.0710259	0.00570267	0.62	0	0
ENST00000330083.6_1	ATAT1	chr6	30595994	C	T	Proximal Intron			0.2001	0.00609042	1.082	0	0.01
ENST00000330083.6_1	ATAT1	chr6	30596115	G	T	Exon Near Junction	3.3		0.0718897	0.00567659	1.1	0	0
ENST00000330083.6_1	ATAT1	chr6	30596179	A	C	Deep Exon	21.7		0.0765784	0.00566251	0.555	0	0
ENST00000330083.6_1	ATAT1	chr6	30608098	A	G	Proximal Intron			0.00629836	0.00605375	0.471	0	0
ENST00000330083.6_1	ATAT1	chr6	30608146	T	C	Intron Near Junction		0.0443548	0.32047	0.00716257	1.558	0	0.01
ENST00000330083.6_1	ATAT1	chr6	30608238	A	T	Proximal Intron		0	0.0147886	0.00844238	1.901	0	0
ENST00000330083.6_1	ATAT1	chr6	30608298	T	A	Proximal Intron		0.209677	0.00244154	0.177236	2.513	0.23	0.19
ENST00000330083.6_1	ATAT1	chr6	30608343	A	G	Deep Exon	14.1	0.105263	0.127748	0.00560243	2.534	0.14	0.12
ENST00000330083.6_1	ATAT1	chr6	30608477	A	C	Proximal Intron			0.017	0.00724337	1.388	0	0.01
ENST00000330083.6_1	ATAT1	chr6	30610508	C	A	Proximal Intron		0.00403226	0.0574063	0.00602097	1.476	0.03	0.05
ENST00000330083.6_1	ATAT1	chr6	30610508	C	G	Proximal Intron		0	0.182688	0.00605356	1.32	0.01	0.01
ENST00000330083.6_1	ATAT1	chr6	30610508	C	T	Proximal Intron		0	0.16649	0.00613815	1.713	0	0
ENST00000330083.6_1	ATAT1	chr6	30610582	C	A	Deep Exon	8.6		0.0293507	0.00557238	0.99	0	0.01
ENST00000330083.6_1	ATAT1	chr6	30610742	T	A	Deep Exon	40.8		0.0741216	0.00554003	1.458	0	0.01
ENST00000330083.6_1	ATAT1	chr6	30610745	G	A	Deep Exon	25.2		0.0375566	0.00556729	1.233	0.01	0
ENST00000330083.6_1	ATAT1	chr6	30610771	T	A	Deep Exon	4.5	0	0.00440864	0.00552941	1.549	0.01	0.01
ENST00000330083.6_1	ATAT1	chr6	30610843	A	G	Proximal Intron			0.0827618	0.00696032	1.961	0	0
ENST00000330083.6_1	ATAT1	chr6	30610884	A	G	Proximal Intron			0.158407	0.00905399	1.447	0.01	0.02
ENST00000330083.6_1	ATAT1	chr6	30613608	C	A	Proximal Intron			0.0164687	0.0060599	0.681		0
ENST00000330083.6_1	ATAT1	chr6	30613708	C	T	Deep Exon	39.8	0.0175439	0.294944	0.00556202	1.752		0.01
ENST00000330083.6_1	ATAT1	chr6	30613800	T	C	Proximal Intron		0.00403226	0.14589	0.00619516	1.895		0.01
ENST00000330083.6_1	ATAT1	chr6	30613846	A	G	Exon Near Junction	7.4		0.592529	0.00568133	2.676		0
ENST00000330083.6_1	ATAT1	chr6	30613864	G	A	Deep Exon	48.1		0.400484	0.00561547	2.845		0
ENST00000450849.7_1	ATCAY	chr19	3902499	A	T	Deep Exon	38.4		0.263682	0.0063222	0.922	0.06	0.04	0.029
ENST00000450849.7_1	ATCAY	chr19	3902524	C	G	Deep Exon	28.7		0.160977	0.00680395	1.436	0.04	0.09	0.267
ENST00000450849.7_1	ATCAY	chr19	3902527	G	C	Deep Exon	19.6	0.0175439	0.00206711	0.00556877	0.969	0.01	0.01	0.093
ENST00000450849.7_1	ATCAY	chr19	3902594	T	C	Proximal Intron			0.199617	0.00688966	0.18	0	0.01	0
ENST00000450849.7_1	ATCAY	chr19	3905464	C	A	Deep Exon	24.1		0.0197527	0.005608	0.788	0	0	0.101
ENST00000450849.7_1	ATCAY	chr19	3905531	T	C	Deep Exon	17.7		0.0107905	0.00567691	0.562	0	0	0.003
ENST00000450849.7_1	ATCAY	chr19	3905617	G	A	Deep Exon	14.3		0.0380335	0.00620579	0.771	0	0	0.024
ENST00000450849.7_1	ATCAY	chr19	3907675	A	G	Proximal Intron			0.0104892	0.00605631	0.879	0	0.01	0
ENST00000450849.7_1	ATCAY	chr19	3907694	C	T	Proximal Intron		0	0.147132	0.00606184	0.385	0	0.01	0.206
ENST00000450849.7_1	ATCAY	chr19	3907813	G	A	Deep Exon	16.4		0.05151	0.00591322	0.679	0	0	0.015
ENST00000450849.7_1	ATCAY	chr19	3907933	C	T	Proximal Intron		0.0967742	0.0138958	0.00861817	0.35	0	0	0
ENST00000450849.7_1	ATCAY	chr19	3907942	C	T	Proximal Intron		0	0.0720324	0.00710474	0.293	0	0	0
ENST00000450849.7_1	ATCAY	chr19	3908242	T	G	Proximal Intron		0.00806452	0.366107	0.00745761	0.085	0	0.01	0.251
ENST00000450849.7_1	ATCAY	chr19	3908256	C	G	Intron Near Junction		0.0282258	0.424414	0.006847	1.146	0	0.03	0.018
ENST00000450849.7_1	ATCAY	chr19	3908323	A	G	Deep Exon	15		0.0239299	0.0415187	1.441	0.01	0.01	0.29
ENST00000450849.7_1	ATCAY	chr19	3908403	A	C	Proximal Intron		0.0645161	0.0936559	0.0109518	0.246	0	0	0.005
ENST00000450849.7_1	ATCAY	chr19	3908432	A	T	Proximal Intron			0.00745986	0.00710744	0.105	0	0	0
ENST00000450849.7_1	ATCAY	chr19	3909412	G	C	Proximal Intron			0.0210648	0.00660973	0.72	0.01	0.27	0.005
ENST00000450849.7_1	ATCAY	chr19	3909530	A	G	Deep Exon	33.2		0.0688768	0.00886745	1.326	0	0.01	0.414
ENST00000450849.7_1	ATCAY	chr19	3909570	C	T	Deep Exon	34.9		0.18629	0.00568639	0.793	0	0	0.021
ENST00000450849.7_1	ATCAY	chr19	3909572	G	T	Deep Exon	43.9		0.125458	0.00567203	3.5	0	0.07	0.03
ENST00000450849.7_1	ATCAY	chr19	3913663	G	A	Proximal Intron			0.016198	0.0101741	1.244	0	0	0.065
ENST00000450849.7_1	ATCAY	chr19	3913737	C	A	Proximal Intron		0.016129	0.493399	0.00695632	1.768	0.27	0.28	0.182
ENST00000450849.7_1	ATCAY	chr19	3913765	C	A	Exon Near Junction	43.7		0.34006	0.0056704	0.702	0.02	0	0.345
ENST00000450849.7_1	ATCAY	chr19	3913796	G	A	Deep Exon	42.7		0.278522	0.00567955	1.595	0	0.01	0.016
ENST00000450849.7_1	ATCAY	chr19	3913935	T	C	Proximal Intron			0.0167992	0.00696855	1.246	0	0	0
ENST00000450849.7_1	ATCAY	chr19	3917657	G	C	Proximal Intron			0.0275778	0.00607573	1.592	0	0	0
ENST00000450849.7_1	ATCAY	chr19	3917799	G	A	Proximal Intron		0.193548	0.00808092	0.00565464	1.085	0	0.01	0.006
ENST00000450849.7_1	ATCAY	chr19	3917799	G	T	Proximal Intron		0.0967742	0.00965929	0.0057621	0.905	0.01	0	0.063
ENST00000450849.7_1	ATCAY	chr19	3917810	G	T	Proximal Intron		0.0967742	0.15517	0.00687205	0.836	0	0.01	0.022
ENST00000450849.7_1	ATCAY	chr19	3918738	C	T	Proximal Intron			0.00787646	0.00614954	0.691	0	0	0
ENST00000450849.7_1	ATCAY	chr19	3918799	C	T	Intron Near Junction		0.120968	0.193928	0.00628913	1.922	0	0	0.317
ENST00000450849.7_1	ATCAY	chr19	3918825	T	A	Deep Exon	36.9		0.262277	0.00558838	2.815	0	0.01	0.102
ENST00000450849.7_1	ATCAY	chr19	3920715	G	C	Proximal Intron		0	0.0468207	0.00614695	0.805	0	0	0
ENST00000450849.7_1	ATCAY	chr19	3920827	G	A	Proximal Intron		0	0.0166428	0.00686091	1.193	0	0.01	0.004
ENST00000450849.7_1	ATCAY	chr19	3920872	A	T	Proximal Intron			0.0269409	0.00714392	1.655	0	0.01	0
ENST00000262053.8_1	ATF1	chr12	51189654	C	G	Proximal Intron		0.00403226	0.08829	0.00617158	0.453	0	0	0.021
ENST00000262053.8_1	ATF1	chr12	51189783	C	A	Exon Near Junction	0.7		0.0544212	0.00567433	0.565	0	0	0
ENST00000262053.8_1	ATF1	chr12	51189833	T	C	Proximal Intron		0.0322581	0.163627	0.00699372	0.507	0	0	0.072
ENST00000262053.8_1	ATF1	chr12	51203194	C	A	Proximal Intron		0.00403226	0.219697	0.0104192	0.657	0	0	0.099
ENST00000262053.8_1	ATF1	chr12	51203215	A	G	Proximal Intron		0.157258	1.64584	0.650818	0.34	0.1	0.04	0.907
ENST00000262053.8_1	ATF1	chr12	51203245	T	G	Exon Near Junction	18.8		0.0908296	0.00558282	0.236	0	0	0.275
ENST00000262053.8_1	ATF1	chr12	51203276	G	C	Deep Exon	49.5		0.342143	0.00557649	0.986	0	0	0.363
ENST00000262053.8_1	ATF1	chr12	51203335	T	C	Deep Exon	11.3	0.122807	0.0470385	0.005557	0.517	0	0.03	0
ENST00000262053.8_1	ATF1	chr12	51203376	T	A	Intron Near Junction		0.00461894	1.79056	0.00909359	0.511	0	0.01	0.042
ENST00000262053.8_1	ATF1	chr12	51207769	G	A	Proximal Intron		0.016129	1.2818	0.0359842	0.379	0	0	0.199
ENST00000262053.8_1	ATF1	chr12	51207783	T	G	Intron Near Junction		0.141129	0.358104	0.0155804	1.365	0.02	0.04	0.093
ENST00000262053.8_1	ATF1	chr12	51207951	C	A	Deep Exon	28		0.112497	0.017124	1.161	0.01	0	0.084
ENST00000262053.8_1	ATF1	chr12	51207969	G	C	Exon Near Junction	2.6		0.0423062	0.0139145	0.644	0	0	0.001
ENST00000262053.8_1	ATF1	chr12	51207980	G	A	Intron Near Junction		0.505774	0.0319615	0.973719	3.14	0.33	0.48	0.982
ENST00000262053.8_1	ATF1	chr12	51208058	T	C	Intron Near Junction		0.112903	0.0401518	0.00691968	1.192	0.05	0.02	0.446
ENST00000262053.8_1	ATF1	chr12	51208072	G	C	Exon Near Junction	3.7		0.0308993	0.0133541	0.49	0.02	0.02	0.599
ENST00000262053.8_1	ATF1	chr12	51208313	G	T	Proximal Intron			0.0108374	0.00697946	0.366	0	0	0
ENST00000264110.7_1	ATF2	chr2	175945419	T	C	Deep Exon	30.8	0.140351	0.173003	0.00573317	1.826	0	0	0.283
ENST00000264110.7_1	ATF2	chr2	175945500	A	G	Intron Near Junction		0.0806452	0.37174	0.0550511	0.877	0	0	0.694
ENST00000264110.7_1	ATF2	chr2	175945529	C	T	Proximal Intron		0.00806452	0.322669	0.00751832	1.539	0.02	0.02	0.631
ENST00000264110.7_1	ATF2	chr2	175957779	T	A	Intron Near Junction		0.387097	0.0195245	0.00755765	1.58	0	0	0.112
ENST00000264110.7_1	ATF2	chr2	175962296	T	G	Deep Exon	28.3		0.0814131	0.00571138	0.577	0	0.01	0.644
ENST00000264110.7_1	ATF2	chr2	175962350	T	A	Proximal Intron		0.00403226	0.306446	0.00610732	0.888	0	0	0.056
ENST00000264110.7_1	ATF2	chr2	175962410	T	A	Proximal Intron			0.0107379	0.00605221	0.699	0	0	0.002
ENST00000264110.7_1	ATF2	chr2	175976258	C	G	Proximal Intron		0.0967742	0.0135075	0.00728877	1.301	0	0	0
ENST00000264110.7_1	ATF2	chr2	175976324	G	C	Deep Exon	35.7		0.345125	0.00784472	2.556	0	0	0.586
ENST00000264110.7_1	ATF2	chr2	175976392	A	C	Intron Near Junction		0.395161	1.50878	0.00785455	2.829	0.32	0.28	0.463
ENST00000264110.7_1	ATF2	chr2	175976400	A	T	Proximal Intron		0.0241935	0.467454	0.00615242	1.335	0.07	0.16	0.324
ENST00000264110.7_1	ATF2	chr2	175976460	A	C	Proximal Intron			0.0297679	0.00610561	1.544	0	0	0.016
ENST00000264110.7_1	ATF2	chr2	175978666	T	G	Proximal Intron			0.0978638	0.00722097	0.816	0	0	0.013
ENST00000264110.7_1	ATF2	chr2	175978673	T	A	Proximal Intron		0.322581	0.0372721	0.00727526	1.176	0	0.03	0.006
ENST00000264110.7_1	ATF2	chr2	175978691	G	A	Proximal Intron		0.225806	0.0170434	0.00864138	1.24	0.03	0.01	0.238
ENST00000264110.7_1	ATF2	chr2	175978693	T	G	Proximal Intron		0.290323	0.0287473	0.00711122	0.514	0	0.02	0.316
ENST00000264110.7_1	ATF2	chr2	175978733	C	A	Deep Exon	0.7		0.119088	0.00563765	1.222	0.06	0.12	0.281
ENST00000264110.7_1	ATF2	chr2	175978827	T	A	Exon Near Junction	1.3	0.245614	0.0613698	0.0056102	1.702	0.01	0.01	0.037
ENST00000264110.7_1	ATF2	chr2	175978881	C	A	Proximal Intron		0.00403226	0.318398	0.0061315	0.805	0	0	0.326
ENST00000264110.7_1	ATF2	chr2	175979320	C	T	Proximal Intron			0.0212817	0.00710457	0.07	0	0	0
ENST00000264110.7_1	ATF2	chr2	175979522	C	G	Deep Exon	10.5	0.258065	0.0618153	0.00555778	0.707	0	0.01	0.174
ENST00000264110.7_1	ATF2	chr2	175979568	G	T	Deep Exon	13.4		0.0324922	0.00634036	0.427	0	0.02	0.117
ENST00000264110.7_1	ATF2	chr2	175979610	A	G	Proximal Intron		0.0241935	0.700401	0.0174826	0.184	0	0.04	0.659
ENST00000264110.7_1	ATF2	chr2	175982629	A	G	Proximal Intron			0.0657636	0.00727276	0.926	0	0	0
ENST00000264110.7_1	ATF2	chr2	175982693	C	G	Proximal Intron		0.258065	0.173152	0.00695895	2.158	0	0	0.507
ENST00000264110.7_1	ATF2	chr2	175982709	A	G	Intron Near Junction		0.612903	0.0561683	0.00699595	1.215	0.02	0.01	0.496
ENST00000264110.7_1	ATF2	chr2	175982786	A	C	Deep Exon	42		0.115674	0.00558037	3.051	0	0	0
ENST00000264110.7_1	ATF2	chr2	175982914	A	G	Proximal Intron			0.0774368	0.00616174	1.597	0	0	0.012
ENST00000264110.7_1	ATF2	chr2	175982947	T	A	Proximal Intron		0.290323	0.0304426	0.00611527	2.494	0.02	0.01	0.324
ENST00000264110.7_1	ATF2	chr2	175983002	C	G	Deep Exon	12.2		0.0336306	0.00562452	1.162	0	0	0.117
ENST00000264110.7_1	ATF2	chr2	175983033	C	A	Deep Exon	34.9		0.168908	0.00557611	2.05	0	0.01	0.003
ENST00000264110.7_1	ATF2	chr2	175983050	C	G	Deep Exon	49.9		0.310434	0.0186894	1.726	0.01	0	0.075
ENST00000264110.7_1	ATF2	chr2	175986072	G	T	Proximal Intron			0.0949635	0.00722274	2.647	0	0	0
ENST00000264110.7_1	ATF2	chr2	175986092	T	C	Proximal Intron			0.13923	0.0069766	2.144	0	0	0
ENST00000264110.7_1	ATF2	chr2	175986185	A	C	Deep Exon	45.2		0.226254	0.00606771	1.598	0	0.01	0.033
ENST00000264110.7_1	ATF2	chr2	175986269	C	A	Essential Splice		0.921569	2.09621	0.966307	3.118	0.99	0.88	1
ENST00000264110.7_1	ATF2	chr2	175986353	T	G	Proximal Intron			0.0290248	0.00607821	1.948	0	0	0
ENST00000264110.7_1	ATF2	chr2	175986356	A	G	Proximal Intron			0.0137025	0.00625576	2.53	0	0	0
ENST00000264110.7_1	ATF2	chr2	175994948	A	T	Proximal Intron		0.790323	3.07234	0.980202	2.896	0.95	0.65	0.996
ENST00000341491.9_1	ATF3	chr1	212791422	T	A	Proximal Intron		0	0.127153	0.0426086	0.056	0	0	0.035
ENST00000341491.9_1	ATF3	chr1	212791448	T	A	Proximal Intron		0.0282258	0.365741	0.0601622	0.364	0.05	0.01	0.558
ENST00000341491.9_1	ATF3	chr1	212791524	C	G	Deep Exon	27.1		0.205766	0.00566912	0.371	0	0	0.023
ENST00000341491.9_1	ATF3	chr1	212791541	A	T	Deep Exon	22.1		0.0885052	0.00725562	0.618	0	0	0.038
ENST00000341491.9_1	ATF3	chr1	212791592	C	A	Proximal Intron		0.0967742	0.0400609	0.00689365	0.245	0	0.01	0.217
ENST00000341491.9_1	ATF3	chr1	212791650	A	C	Proximal Intron			0.00655363	0.00695227	0.605	0	0	0.001
ENST00000341491.9_1	ATF3	chr1	212791656	A	T	Proximal Intron			0.0205874	0.00717332	0.385	0.01	0.02	0.006
ENST00000367942.4_1	ATF6	chr1	161747983	G	C	Proximal Intron			0.00952495	0.00606116	0.205	0	0	0
ENST00000367942.4_1	ATF6	chr1	161747986	A	C	Proximal Intron		0.00403226	0.00707453	0.00612412	0.151	0	0	0
ENST00000367942.4_1	ATF6	chr1	161748015	T	G	Proximal Intron		0.016129	0.157691	0.00691157	0.4	0	0.02	0
ENST00000367942.4_1	ATF6	chr1	161748036	T	G	Exon Near Junction	1.6		0.232312	0.00568616	0.71	0	0	0.059
ENST00000367942.4_1	ATF6	chr1	161748049	C	T	Deep Exon	46		0.440698	0.00566763	0.26	0.09	0.04	0.029
ENST00000367942.4_1	ATF6	chr1	161748071	C	G	Deep Exon	20.4		0.158909	0.0055759	0.139	0	0	0.128
ENST00000367942.4_1	ATF6	chr1	161748121	A	T	Proximal Intron		0.387097	0.0148259	0.00711084	0.148	0.05	0.01	0.261
ENST00000367942.4_1	ATF6	chr1	161748180	G	C	Proximal Intron			0.0730917	0.00715343	0.678	0	0	0
ENST00000367942.4_1	ATF6	chr1	161753777	C	T	Intron Near Junction		0.165323	0.637864	0.00798494	1.427	0.01	0.03	0.626
ENST00000367942.4_1	ATF6	chr1	161753831	A	C	Deep Exon	46.4		0.385828	0.00559002	0.978	0.02	0.01	0.13
ENST00000367942.4_1	ATF6	chr1	161753874	T	A	Deep Exon	4.6	0.0175439	0.0217742	0.00556163	1.328	0	0	0.127
ENST00000367942.4_1	ATF6	chr1	161761117	T	G	Proximal Intron			0.00719676	0.00614196	1.274	0	0	0
ENST00000367942.4_1	ATF6	chr1	161761146	A	C	Proximal Intron			0.00501543	0.00601846	0.383	0	0.02	0.002
ENST00000367942.4_1	ATF6	chr1	161761153	G	A	Proximal Intron		0.00403226	0.0771676	0.00606512	0.624	0	0	0
ENST00000367942.4_1	ATF6	chr1	161761215	T	G	Deep Exon	34.1	0.0175439	0.138614	0.00555794	1.636	0	0	0.012
ENST00000367942.4_1	ATF6	chr1	161761226	A	T	Deep Exon	4.8		0.0536329	0.00566706	0.492	0	0.01	0.012
ENST00000367942.4_1	ATF6	chr1	161761328	G	C	Essential Splice		0.797578	2.19364	0.961854	3.085	0.73	0.78	0.969
ENST00000367942.4_1	ATF6	chr1	161761368	A	C	Proximal Intron		0.258065	0.0478463	0.00704911	0.409	0	0	0
ENST00000367942.4_1	ATF6	chr1	161761403	T	A	Proximal Intron			0.0229011	0.00702499	0.968	0	0.01	0
ENST00000367942.4_1	ATF6	chr1	161761845	A	G	Proximal Intron			0.0322492	0.00633078	0.212	0	0.01	0
ENST00000367942.4_1	ATF6	chr1	161761926	C	A	Deep Exon	1		0.026257	0.00560473	0.741	0	0	0.242
ENST00000367942.4_1	ATF6	chr1	161761953	C	A	Deep Exon	30.6		0.127123	0.00557057	3.916	0.04	0.02	0.243
ENST00000367942.4_1	ATF6	chr1	161762003	A	G	Deep Exon	8.3		0.0275861	0.00555798	1.035	0	0.01	0.32
ENST00000367942.4_1	ATF6	chr1	161762044	T	C	Deep Exon	29.3	0.140351	0.10508	0.00556364	0.382	0.02	0.01	0.318
ENST00000367942.4_1	ATF6	chr1	161762107	A	C	Deep Exon	37.5	0.0175439	0.0601778	0.0055445	0.313	0.03	0.04	0.139
ENST00000367942.4_1	ATF6	chr1	161762138	G	C	Proximal Intron		0.0322581	0.110475	0.00698495	0.566	0	0	0
ENST00000367942.4_1	ATF6	chr1	161762156	G	T	Proximal Intron		0.0645161	0.102777	0.00894975	0.78	0	0.01	0.082
ENST00000367942.4_1	ATF6	chr1	161771825	T	C	Proximal Intron		0.016129	0.0531409	0.0068076	0.428	0.01	0.01	0.337
ENST00000367942.4_1	ATF6	chr1	161772009	C	A	Deep Exon	34.3		0.0580104	0.00559983	0.094	0	0.01	0.117
ENST00000367942.4_1	ATF6	chr1	161772111	A	T	Proximal Intron		0.0645161	0.0370127	0.00688864	0.088	0	0	0.035
ENST00000367942.4_1	ATF6	chr1	161789552	C	T	Deep Exon	43.1		0.184097	0.00569958	3.376	0	0.02	0
ENST00000367942.4_1	ATF6	chr1	161789593	T	A	Deep Exon	29		0.047487	0.00554336	0.539	0	0	0.046
ENST00000367942.4_1	ATF6	chr1	161789633	T	A	Proximal Intron		0.0967742	0.0547962	0.00697623	0.203	0	0	0.012
ENST00000367942.4_1	ATF6	chr1	161790861	A	T	Exon Near Junction	18.1		0.362205	0.0111058	0.31	0	0	0.042
ENST00000367942.4_1	ATF6	chr1	161816228	T	A	Proximal Intron		0.177419	0.716854	0.0167769	1.879	0	0.01	0.165
ENST00000367942.4_1	ATF6	chr1	161816416	G	T	Proximal Intron		0.0645161	0.177739	0.00691202	0.28	0	0	0.006
ENST00000367942.4_1	ATF6	chr1	161821417	T	A	Proximal Intron			0.0107949	0.00611936	1.345	0	0	0
ENST00000367942.4_1	ATF6	chr1	161821587	T	C	Deep Exon	42.4	0.140351	0.301106	0.00699056	1.406	0.01	0.1	0.028
ENST00000367942.4_1	ATF6	chr1	161823042	C	T	Deep Exon	38		0.120512	0.00568764	0.182	0	0	0.032
ENST00000367942.4_1	ATF6	chr1	161823089	T	C	Deep Exon	15.9	0.0175439	0.0564895	0.00557808	0.769	0	0	0.06
ENST00000367942.4_1	ATF6	chr1	161823184	T	A	Proximal Intron			0.0168786	0.00690748	0.69	0	0	0
ENST00000367942.4_1	ATF6	chr1	161829911	A	C	Proximal Intron			0.0102996	0.00621663	0.636	0	0	0
ENST00000367942.4_1	ATF6	chr1	161830128	T	G	Proximal Intron			0.138464	0.00697136	0.062	0	0	0
ENST00000367942.4_1	ATF6	chr1	161832900	A	C	Proximal Intron			0.0322479	0.00616139	0.224	0	0	0
ENST00000367942.4_1	ATF6	chr1	161882120	A	T	Deep Exon	35.1		0.227923	0.00566522	0.465	0	0	0
ENST00000367942.4_1	ATF6	chr1	161882171	G	T	Essential Splice		0.882353	5.62217	0.97339	3.382	1	0.86	0.974
ENST00000375203.8_1	ATF6B	chr6	32084234	A	G	Proximal Intron		0.387097	0.0496521	0.00752348	1.823	0.11	0.04	0.005
ENST00000375203.8_1	ATF6B	chr6	32084402	C	A	Proximal Intron			0.0213293	0.00633079	1.297	0.01	0.01	0
ENST00000375203.8_1	ATF6B	chr6	32084514	C	A	Deep Exon	48.2	0.0175439	0.0683338	0.00556423	0.926	0	0	0.435
ENST00000375203.8_1	ATF6B	chr6	32084849	C	G	Deep Exon	37.1		0.187561	0.0055462	0.739	0	0.02	0.169
ENST00000375203.8_1	ATF6B	chr6	32084891	G	C	Intron Near Junction		0.141129	0.436685	0.00727763	1.771	0.03	0.08	0.117
ENST00000375203.8_1	ATF6B	chr6	32084896	A	G	Proximal Intron		0.0282258	0.274622	0.0543644	1.679	0.12	0.12	0.149
ENST00000375203.8_1	ATF6B	chr6	32084917	G	T	Proximal Intron		0.0322581	0.253737	0.0126666	0.484	0.08	0.07	0.077
ENST00000375203.8_1	ATF6B	chr6	32084927	A	C	Proximal Intron		0.00806452	0.239817	0.00614384	1.386	0.03	0.09	0.185
ENST00000375203.8_1	ATF6B	chr6	32084951	T	G	Proximal Intron		0.00806452	0.0294988	0.00645963	0.715	0	0.07	0
ENST00000375203.8_1	ATF6B	chr6	32085054	G	A	Proximal Intron		0	0.0451483	0.00841647	0.384	0	0	0.008
ENST00000375203.8_1	ATF6B	chr6	32085226	T	G	Proximal Intron		0.00403226	0.103288	0.01351	1.493	0	0	0
ENST00000375203.8_1	ATF6B	chr6	32085230	A	T	Proximal Intron		0.00403226	0.146124	0.00967821	1.509	0	0	0
ENST00000375203.8_1	ATF6B	chr6	32085316	G	C	Proximal Intron		0.0967742	0.0606222	0.00609648	2.228	0.04	0.01	0.012
ENST00000375203.8_1	ATF6B	chr6	32085372	C	T	Exon Near Junction	25.7	0.0175439	0.0970801	0.0055662	2.621	0.03	0.01	0.299
ENST00000375203.8_1	ATF6B	chr6	32085537	A	T	Proximal Intron			0.0452301	0.00617387	2.107	0.01	0.01	0.014
ENST00000375203.8_1	ATF6B	chr6	32085576	G	A	Proximal Intron			0.0531323	0.00610746	2.128	0.06	0.02	0.079
ENST00000375203.8_1	ATF6B	chr6	32085591	A	C	Proximal Intron		0	0.0966255	0.00611709	2.059	0	0	0.074
ENST00000375203.8_1	ATF6B	chr6	32085697	G	C	Deep Exon	32.6		0.04185	0.0055609	2.237	0	0	0.385
ENST00000375203.8_1	ATF6B	chr6	32085797	T	A	Deep Exon	12.7	0.0526316	0.0275831	0.00587974	1.682	0.03	0.04	0.075
ENST00000375203.8_1	ATF6B	chr6	32085842	A	C	Proximal Intron		0.0524194	0.323823	0.0432448	2.038	0.04	0.03	0.427
ENST00000375203.8_1	ATF6B	chr6	32086604	C	A	Deep Exon	24		0.00585334	0.00601617	0.532	0	0.01	0
ENST00000375203.8_1	ATF6B	chr6	32086774	T	A	Deep Exon	38.2		0.113861	0.0179671	0.23	0.07	0.03	0.263
ENST00000375203.8_1	ATF6B	chr6	32086791	T	C	Deep Exon	6.5		0.0416882	0.00563782	0.109	0	0	0.001
ENST00000375203.8_1	ATF6B	chr6	32086875	T	C	Deep Exon	49.7		0.272742	0.0104076	0.627	0	0	0.085
ENST00000375203.8_1	ATF6B	chr6	32086882	T	A	Deep Exon	37.3		0.10414	0.00616446	0.354	0	0	0.034
ENST00000375203.8_1	ATF6B	chr6	32086914	T	A	Exon Near Junction	12.5		0.0634167	0.00569616	0.384	0	0	0.179
ENST00000375203.8_1	ATF6B	chr6	32087010	C	G	Proximal Intron			0.0187563	0.00975408	0.207	0	0	0.032
ENST00000375203.8_1	ATF6B	chr6	32087562	C	G	Proximal Intron		0	0.279292	0.00851049	0.428	0	0.01	0
ENST00000375203.8_1	ATF6B	chr6	32087580	T	A	Proximal Intron		0	0.127992	0.00855912	0.551	0	0	0
ENST00000375203.8_1	ATF6B	chr6	32087669	G	T	Deep Exon	39.5		0.241428	0.00556798	0.792	0	0.02	0.009
ENST00000375203.8_1	ATF6B	chr6	32087772	G	A	Proximal Intron		0	0.0127746	0.00610353	0.099	0	0.01	0.211
ENST00000375203.8_1	ATF6B	chr6	32088669	C	A	Deep Exon	6	0.0175439	0.0236347	0.00580564	1.624	0.01	0.01	0.191
ENST00000375203.8_1	ATF6B	chr6	32088937	A	G	Proximal Intron		0.00403226	0.0242388	0.00616946	0.877	0	0	0.105
ENST00000375203.8_1	ATF6B	chr6	32088964	A	G	Proximal Intron			0.000167078	0.00864192	1.044	0	0	0.008
ENST00000375203.8_1	ATF6B	chr6	32089045	T	A	Exon Near Junction	8.1		0.014877	0.00565701	0.249	0.02	0.03	0.032
ENST00000375203.8_1	ATF6B	chr6	32089050	G	T	Deep Exon	14.5		0.0351437	0.00557846	1.123	0	0	0.057
ENST00000375203.8_1	ATF6B	chr6	32089195	G	A	Proximal Intron			0.064977	0.00612827	0.277	0.09	0.09	0.031
ENST00000375203.8_1	ATF6B	chr6	32093944	G	T	Deep Exon	40.5		0.176765	0.00580465	3.698	0.01	0.18	0.169
ENST00000375203.8_1	ATF6B	chr6	32094076	A	T	Proximal Intron		0.00806452	0.148289	0.00627272	0.341	0.01	0.08	0.583
ENST00000375203.8_1	ATF6B	chr6	32094094	A	T	Proximal Intron			0.0102747	0.00872167	1.666	0.4	0.22	0.282
ENST00000375203.8_1	ATF6B	chr6	32094933	A	T	Deep Exon	12		0.0149161	0.00559858	2.398	0	0	0.017
ENST00000375203.8_1	ATF6B	chr6	32094969	G	C	Exon Near Junction	8.9		0.398473	0.0057094	1.762	0.15	0.07	0.074
ENST00000375203.8_1	ATF6B	chr6	32095347	A	G	Proximal Intron		0	0.177887	0.00617503	0.38	0	0	0
ENST00000420353.7_1	ATF7	chr12	53917202	A	G	Proximal Intron		0.0201613	0.175816	0.0156467	0.714	0	0	0
ENST00000420353.7_1	ATF7	chr12	53917217	C	G	Proximal Intron		0.00806452	0.0578861	0.0111212	1.153	0	0	0.001
ENST00000420353.7_1	ATF7	chr12	53918351	C	G	Exon Near Junction	3.4	0.122807	0.331555	0.00566387	0.85	0	0	0.233
ENST00000420353.7_1	ATF7	chr12	53918381	G	C	Deep Exon	27.9	0.105263	0.0623306	0.00553477	1.646	0.02	0	0.264
ENST00000420353.7_1	ATF7	chr12	53918494	C	T	Deep Exon	1.1		0.0122802	0.00555867	1.036	0	0	0.042
ENST00000420353.7_1	ATF7	chr12	53918620	G	C	Proximal Intron			0.0172568	0.00618385	0.512	0	0	0
ENST00000420353.7_1	ATF7	chr12	53918631	T	A	Proximal Intron			0.0302837	0.00612654	0.611	0.01	0.01	0
ENST00000420353.7_1	ATF7	chr12	53925483	A	T	Proximal Intron		0	0.0387741	0.0071922	0.902	0	0	0
ENST00000420353.7_1	ATF7	chr12	53925514	T	C	Proximal Intron		0.258065	0.0144828	0.0068767	0.762	0	0	0
ENST00000420353.7_1	ATF7	chr12	53925582	C	T	Deep Exon	7.6	0.0526316	0.0370474	0.00555584	1.207	0	0	0.077
ENST00000420353.7_1	ATF7	chr12	53925612	A	C	Deep Exon	6.5	0.385965	0.0495758	0.00617877	2.067	0	0	0.003
ENST00000420353.7_1	ATF7	chr12	53925662	T	A	Deep Exon	22.2		0.0166821	0.00562434	1.694	0	0.01	0.279
ENST00000420353.7_1	ATF7	chr12	53926356	G	T	Deep Exon	5.4		0.0240284	0.00647207	1.388	0	0.01	0.001
ENST00000420353.7_1	ATF7	chr12	53926410	G	T	Intron Near Junction		0.435484	1.60053	0.00673537	2.885	0.06	0.2	0.066
ENST00000420353.7_1	ATF7	chr12	53926489	G	T	Proximal Intron			0.0250788	0.00620851	0.98	0	0	0
ENST00000420353.7_1	ATF7	chr12	53926492	T	A	Proximal Intron			0.00208436	0.00624637	1.105	0	0	0
ENST00000420353.7_1	ATF7	chr12	53927096	T	A	Proximal Intron			0.0131785	0.00625534	0.621	0	0.01	0
ENST00000420353.7_1	ATF7	chr12	53927119	A	G	Proximal Intron			0.0161692	0.00626539	1.347	0	0	0
ENST00000420353.7_1	ATF7	chr12	53928224	A	T	Proximal Intron			0.0191056	0.00697061	0.541	0	0	0
ENST00000420353.7_1	ATF7	chr12	53928226	A	C	Proximal Intron			0.119083	0.00706436	0.864	0	0	0
ENST00000420353.7_1	ATF7	chr12	53928413	T	G	Deep Exon	5		0.0398449	0.00592052	1.152	0.05	0.04	0.28
ENST00000420353.7_1	ATF7	chr12	53928415	G	T	Deep Exon	41.4		0.157988	0.00594018	1.223	0	0.02	0.218
ENST00000420353.7_1	ATF7	chr12	53928441	C	A	Exon Near Junction	9.3		0.00887362	0.00594118	1.063	0	0.01	0.355
ENST00000420353.7_1	ATF7	chr12	53928482	G	T	Proximal Intron		0.00403226	0.216471	0.00632963	0.896	0	0	0.526
ENST00000420353.7_1	ATF7	chr12	53928503	A	G	Proximal Intron			0.00434292	0.00628604	0.223	0	0.01	0
ENST00000420353.7_1	ATF7	chr12	53928523	C	G	Proximal Intron			0.0202642	0.00627804	0.698	0	0.02	0
ENST00000420353.7_1	ATF7	chr12	53931188	A	G	Proximal Intron		0.225806	0.10347	0.00700484	1.441	0	0.01	0.202
ENST00000420353.7_1	ATF7	chr12	53931211	T	G	Deep Exon	42.7		0.180712	0.00557344	1.654	0.01	0.12	0.098
ENST00000420353.7_1	ATF7	chr12	53931214	T	A	Deep Exon	13.2	0	0.0140321	0.00557077	2.352	0.04	0.02	0.115
ENST00000420353.7_1	ATF7	chr12	53931237	G	A	Deep Exon	25.2		0.0149685	0.0062462	1.467	0	0	0.029
ENST00000420353.7_1	ATF7	chr12	53931434	G	T	Proximal Intron			0.0133446	0.00609921	1.722	0	0	0
ENST00000420353.7_1	ATF7	chr12	53937048	A	G	Proximal Intron		0.258065	0.138548	0.00726975	1.094	0	0	0.086
ENST00000420353.7_1	ATF7	chr12	53937083	C	G	Proximal Intron			0.120879	0.00876723	1.601	0.35	0.42	0.249
ENST00000420353.7_1	ATF7	chr12	53937219	A	C	Deep Exon	34.2	0.0175439	0.121851	0.00554995	1.301	0.03	0.01	0.263
ENST00000420353.7_1	ATF7	chr12	53946288	T	C	Proximal Intron		0.0967742	0.0445575	0.00843684	1.203	0	0	0.428
ENST00000420353.7_1	ATF7	chr12	53946395	T	G	Deep Exon	33.2	0.0175439	0.182381	0.00556262	1.027	0.02	0	0.026
ENST00000261168.9_1	ATF7IP	chr12	14587243	A	T	Proximal Intron		0.00806452	0.262835	0.053653	0.748	0.02	0.02	0.519
ENST00000261168.9_1	ATF7IP	chr12	14587344	A	C	Deep Exon	36.3		0.249567	0.00558095	1.604	0.02	0.02	0.001
ENST00000261168.9_1	ATF7IP	chr12	14587368	A	G	Proximal Intron		0.322581	0.105708	0.00694538	1.24	0.12	0.01	0.063
ENST00000261168.9_1	ATF7IP	chr12	14587455	A	C	Proximal Intron			0.0338067	0.00721455	0.752	0	0	0
ENST00000261168.9_1	ATF7IP	chr12	14588954	A	G	Proximal Intron			0.023228	0.00680278	0.079	0	0	0
ENST00000261168.9_1	ATF7IP	chr12	14588999	G	A	Proximal Intron		0	0.0688567	0.0103591	0.03	0	0	0
ENST00000261168.9_1	ATF7IP	chr12	14589023	G	T	Proximal Intron		0.00806452	0.00664019	0.00622791	0.234	0	0	0.625
ENST00000261168.9_1	ATF7IP	chr12	14589028	T	C	Proximal Intron		0.0282258	0.505169	0.00705636	0.804	0	0.01	0.436
ENST00000261168.9_1	ATF7IP	chr12	14589051	A	T	Deep Exon	37.3		0.157523	0.00559332	3.202	0	0.01	0.623
ENST00000261168.9_1	ATF7IP	chr12	14589066	A	G	Deep Exon	45.1		0.289198	0.00564822	0.461	0	0	0
ENST00000261168.9_1	ATF7IP	chr12	14589095	T	C	Deep Exon	27	0.0241935	0.166158	0.00553393	0.19	0	0	0
ENST00000261168.9_1	ATF7IP	chr12	14589103	G	A	Deep Exon	27.7		0.103052	0.00566674	0.258	0	0	0.044
ENST00000261168.9_1	ATF7IP	chr12	14591026	G	A	Proximal Intron		0	0.0656014	0.00606636	0.675	0	0	0.081
ENST00000261168.9_1	ATF7IP	chr12	14591272	T	G	Proximal Intron			0.00820621	0.00845668	1.01	0	0	0
ENST00000261168.9_1	ATF7IP	chr12	14599843	T	C	Proximal Intron			0.0204586	0.00638713	0.918	0	0	0
ENST00000261168.9_1	ATF7IP	chr12	14599932	C	G	Deep Exon	38.5		0.177886	0.00663385	1.834	0.1	0.01	0.369
ENST00000261168.9_1	ATF7IP	chr12	14599993	A	T	Intron Near Junction		0.00230947	0.761815	0.0115654	2.402	0	0	0.567
ENST00000261168.9_1	ATF7IP	chr12	14600001	A	C	Proximal Intron		0.387097	0.0675989	0.00700612	1.491	0	0.01	0.322
ENST00000261168.9_1	ATF7IP	chr12	14609454	G	C	Proximal Intron		0	0.0587993	0.00614277	0.542	0	0	0
ENST00000261168.9_1	ATF7IP	chr12	14609597	A	T	Proximal Intron		0.0645161	0.0103866	0.00772791	0.009	0	0	0.533
ENST00000261168.9_1	ATF7IP	chr12	14609610	A	C	Proximal Intron		0	0.126701	0.00715717	0.242	0	0	0.194
ENST00000261168.9_1	ATF7IP	chr12	14610171	G	T	Deep Exon	2.7		0.0174222	0.00557468	1.059	0	0	0.073
ENST00000261168.9_1	ATF7IP	chr12	14613332	T	A	Proximal Intron			0.0269401	0.00629679	0.23	0	0	0
ENST00000261168.9_1	ATF7IP	chr12	14613439	C	G	Deep Exon	37.5	0.0526316	0.0635143	0.00566651	0.18	0	0.01	0.244
ENST00000261168.9_1	ATF7IP	chr12	14613566	C	G	Deep Exon	26.6		0.0332486	0.00858969	0.218	0.01	0	0.028
ENST00000261168.9_1	ATF7IP	chr12	14613906	A	T	Deep Exon	4.3		0.00114372	0.00561302	0.179	0	0	0.024
ENST00000261168.9_1	ATF7IP	chr12	14619421	T	C	Proximal Intron		0	0.0849528	0.00638013	0.179	0	0	0.619
ENST00000261168.9_1	ATF7IP	chr12	14619461	A	C	Exon Near Junction	8.7		0.240708	0.00968388	0.235	0	0	0.641
ENST00000261168.9_1	ATF7IP	chr12	14619503	A	T	Deep Exon	11.6		0.0166749	0.00560372	0.237	0	0	0
ENST00000261168.9_1	ATF7IP	chr12	14619529	G	C	Intron Near Junction		0.0323326	1.3821	0.667042	0.991	0	0.02	0.902
ENST00000261168.9_1	ATF7IP	chr12	14628935	T	C	Proximal Intron		0	0.000396412	0.00702111	0.889	0	0.01	0
ENST00000261168.9_1	ATF7IP	chr12	14628937	G	T	Proximal Intron		0	0.0299376	0.00710794	0.703	0	0	0.01
ENST00000261168.9_1	ATF7IP	chr12	14631212	T	G	Proximal Intron		0	0.175462	0.00666915	0.329	0	0	0
ENST00000261168.9_1	ATF7IP	chr12	14631241	T	A	Intron Near Junction		0.209677	1.00678	0.0157637	2.927	0.06	0.25	0.601
ENST00000261168.9_1	ATF7IP	chr12	14633921	T	G	Proximal Intron		0.0282258	0.492828	0.0103683	1.276	0.01	0.02	0.843
ENST00000261168.9_1	ATF7IP	chr12	14633950	G	T	Deep Exon	46.8	0.45614	0.230288	0.00571731	1.901	0.03	0.04	0.538
ENST00000261168.9_1	ATF7IP	chr12	14634081	T	G	Deep Exon	43.9		0.228383	0.0058275	2.227	0	0.08	0.316
ENST00000261168.9_1	ATF7IP	chr12	14634135	T	C	Proximal Intron			0.0315018	0.00707673	1.545	0.02	0.02	0.435
ENST00000261168.9_1	ATF7IP	chr12	14634216	T	A	Proximal Intron			0.0321305	0.00710446	0.411	0	0	0
ENST00000261168.9_1	ATF7IP	chr12	14649175	T	C	Deep Exon	6.3	0.0175439	0.0158654	0.00560082	0.509	0	0	0.005
ENST00000261168.9_1	ATF7IP	chr12	14649321	G	T	Proximal Intron		0.193548	0.191175	0.00695895	1.594	0	0	0
ENST00000261168.9_1	ATF7IP	chr12	14649353	T	G	Proximal Intron			0.0110088	0.0070174	0.477	0	0	0
ENST00000282185.8_1	ATG10	chr5	81354327	G	T	Deep Exon	4.8		0.0937879	0.00563503	1.923	0.01	0.01	0.181
ENST00000282185.8_1	ATG10	chr5	81354349	T	C	Deep Exon	36.7	0	0.242689	0.00557579	1.339	0	0	0.127
ENST00000282185.8_1	ATG10	chr5	81354355	T	A	Deep Exon	31.8	0	0.0443504	0.00554721	2.244	0	0	0.126
ENST00000282185.8_1	ATG10	chr5	81354392	A	C	Deep Exon	25.3		0.0270879	0.00557723	2.212	0.03	0.01	0.261
ENST00000282185.8_1	ATG10	chr5	81354424	G	C	Intron Near Junction		0.034642	1.4699	0.643075	3.562	0.7	0.16	0.849
ENST00000282185.8_1	ATG10	chr5	81460149	T	A	Proximal Intron			0.03062	0.00622416	0.131	0	0	0
ENST00000282185.8_1	ATG10	chr5	81460153	C	T	Proximal Intron			0.0266681	0.00609222	0.251	0	0	0
ENST00000282185.8_1	ATG10	chr5	81460175	T	G	Proximal Intron		0.145161	0.00679009	0.00619972	0.821	0	0	0.005
ENST00000282185.8_1	ATG10	chr5	81460258	A	G	Deep Exon	30.6		0.0821306	0.00589521	0.382	0.01	0.02	0.004
ENST00000282185.8_1	ATG10	chr5	81474232	C	T	Proximal Intron			0.0277551	0.0062552	0.612	0	0	0
ENST00000282185.8_1	ATG10	chr5	81474475	T	C	Proximal Intron			0.0861549	0.00658368	0.068	0	0	0
ENST00000282185.8_1	ATG10	chr5	81548349	C	T	Proximal Intron		0	0.063076	0.00624389	0.717	0	0	0.076
ENST00000282185.8_1	ATG10	chr5	81548354	A	T	Proximal Intron		0.112903	0.584814	0.00628509	1.241	0.42	0.12	0.298
ENST00000282185.8_1	ATG10	chr5	81548358	T	G	Proximal Intron		0.00806452	0.0943465	0.00722984	0.619	0.08	0.01	0.028
ENST00000282185.8_1	ATG10	chr5	81548480	T	C	Essential Splice			1.63229	0.992397	3.047	0.76	0.81	0.958
ENST00000509910.2_1	ATG12	chr5	115168212	A	C	Proximal Intron			0.0579641	0.00847105	1.262	0	0	0
ENST00000509910.2_1	ATG12	chr5	115168261	T	G	Proximal Intron		0.0645161	0.0275469	0.0069525	0.632	0	0	0.044
ENST00000509910.2_1	ATG12	chr5	115168266	T	C	Proximal Intron		0	0.0543814	0.00689625	0.848	0.01	0.01	0.013
ENST00000509910.2_1	ATG12	chr5	115173388	T	C	Deep Exon	28.2	0	0.126548	0.00554541	1.988	0	0	0.057
ENST00000509910.2_1	ATG12	chr5	115173393	T	A	Deep Exon	14.1		0.0270584	0.00561566	1.798	0	0	0.399
ENST00000509910.2_1	ATG12	chr5	115173441	C	G	Deep Exon	32.8		0.0359731	0.00565084	1.666	0	0	0.017
ENST00000509910.2_1	ATG12	chr5	115173544	A	C	Proximal Intron			0.0461372	0.00620754	1.031	0	0	0.002
ENST00000683050.1_1	ATG13	chr11	46666803	G	A	Proximal Intron			0.085267		1.211	0	0	0
ENST00000683050.1_1	ATG13	chr11	46666828	C	G	Proximal Intron			0.012814		0.935	0	0	0
ENST00000683050.1_1	ATG13	chr11	46666835	A	G	Proximal Intron			0.000936141		0.903	0	0	0
ENST00000683050.1_1	ATG13	chr11	46666839	T	C	Proximal Intron		0.00403226	0.366788		1.748	0.01	0.02	0
ENST00000683050.1_1	ATG13	chr11	46666921	T	G	Deep Exon	49.3	0.0701754	0.251781		2.643	0	0.02	0
ENST00000683050.1_1	ATG13	chr11	46666977	T	G	Intron Near Junction		0.387097	0.442955		2.676	0.02	0.02	0.211
ENST00000683050.1_1	ATG13	chr11	46667327	C	A	Proximal Intron			0.0068261		0.269	0	0	0
ENST00000683050.1_1	ATG13	chr11	46667381	C	G	Proximal Intron		0	0.00848631		0.232	0	0	0.067
ENST00000683050.1_1	ATG13	chr11	46667453	A	C	Deep Exon	44.6		0.269114		0.594	0	0	0.004
ENST00000683050.1_1	ATG13	chr11	46670598	T	A	Proximal Intron			0.0204016		0.403	0	0	0
ENST00000683050.1_1	ATG13	chr11	46670763	G	C	Proximal Intron		0	0.0186172		0.231	0	0	0.002
ENST00000683050.1_1	ATG13	chr11	46670818	A	T	Proximal Intron			0.0735062		1.14	0	0	0
ENST00000683050.1_1	ATG13	chr11	46671827	C	A	Deep Exon	41.7		0.308994		2.556	0.03	0.01	0.101
ENST00000683050.1_1	ATG13	chr11	46671933	T	G	Proximal Intron			0.0580193		1.429	0	0.01	0
ENST00000683050.1_1	ATG13	chr11	46671957	T	A	Proximal Intron			0.0102975		1.479	0	0	0
ENST00000683050.1_1	ATG13	chr11	46677698	T	G	Proximal Intron			0.0437204		0.071	0	0	0
ENST00000683050.1_1	ATG13	chr11	46677913	A	T	Proximal Intron			0.0165977		0.19	0	0	0.048
ENST00000683050.1_1	ATG13	chr11	46678643	A	T	Essential Splice		0.812636	3.35363		2.908	0.95	0.84	0.999
ENST00000683050.1_1	ATG13	chr11	46678818	A	G	Proximal Intron			0.103441		0.919	0.01	0.01	0.073
ENST00000683050.1_1	ATG13	chr11	46679120	T	A	Deep Exon	10		0.0850876		0.752	0	0	0.193
ENST00000683050.1_1	ATG13	chr11	46679158	C	T	Deep Exon	13.3	0.0175439	0.17595		1.44	0	0.01	0.143
ENST00000683050.1_1	ATG13	chr11	46679223	C	G	Proximal Intron			0.125426		0.898	0	0	0.002
ENST00000683050.1_1	ATG13	chr11	46681031	C	T	Exon Near Junction	13.4		0.158205		1.062	0	0	0.725
ENST00000683050.1_1	ATG13	chr11	46681045	A	T	Intron Near Junction		0.322581	0.0543463		1.36	0.01	0.01	0.091
ENST00000683050.1_1	ATG13	chr11	46681073	T	C	Proximal Intron		0.225806	0.039878		1.194	0	0.01	0.017
ENST00000683050.1_1	ATG13	chr11	46685476	T	C	Proximal Intron			0.00817652		1.939	0	0	0
ENST00000683050.1_1	ATG13	chr11	46685525	C	A	Proximal Intron		0.0241935	0.460911		1.586	0	0.08	0.0260833
ENST00000683050.1_1	ATG13	chr11	46685548	G	A	Exon Near Junction	10.4		0.440845		1.999	0.01	0.1	0.264
ENST00000683050.1_1	ATG13	chr11	46685588	T	G	Deep Exon	29.1	0.0526316	0.17638		1.825	0.06	0.02	0.097
ENST00000683050.1_1	ATG13	chr11	46685625	G	A	Deep Exon	28.3		0.0902415		1.396	0.05	0.07	0.178
ENST00000683050.1_1	ATG13	chr11	46685720	G	C	Proximal Intron			0.429678		1.204	0	0	0
ENST00000683050.1_1	ATG13	chr11	46686335	G	C	Proximal Intron			0.00314765		1.093	0	0.01	0
ENST00000683050.1_1	ATG13	chr11	46686353	T	C	Proximal Intron		0.00806452	0.0968528		1.932	0.01	0.02	0.008
ENST00000683050.1_1	ATG13	chr11	46686392	T	A	Intron Near Junction		0.826613	2.62674		2.786	0.55	0.6	0.878167
ENST00000683050.1_1	ATG13	chr11	46686474	T	C	Deep Exon	17.4		0.0164107		1.62	0.01	0.06	0.17
ENST00000683050.1_1	ATG13	chr11	46686480	G	A	Deep Exon	44.6		0.270332		1.228	0	0.13	0.163
ENST00000683050.1_1	ATG13	chr11	46686499	A	T	Deep Exon	19.5		0.0300938		2.04	0	0.06	0.495
ENST00000683050.1_1	ATG13	chr11	46686515	T	A	Intron Near Junction		0.00923788	0.250862		2.038	0	0.02	0.81
ENST00000683050.1_1	ATG13	chr11	46686535	T	A	Proximal Intron		0	0.00462264		1.053	0	0.04	0.526
ENST00000683050.1_1	ATG13	chr11	46686892	G	C	Proximal Intron		0	0.108407		0.345	0	0	0.096
ENST00000683050.1_1	ATG13	chr11	46687041	A	T	Deep Exon	25.2		0.0654423		0.104	0	0.01	0.075
ENST00000683050.1_1	ATG13	chr11	46687126	T	A	Proximal Intron			0.0690936		0.017	0	0	0
ENST00000683050.1_1	ATG13	chr11	46689428	C	G	Exon Near Junction	29.1	0.0175439	0.37986		1.191	0	0	0.187
ENST00000683050.1_1	ATG13	chr11	46689490	G	T	Proximal Intron			0.201548		0.614	0.48	0.42	0.175
ENST00000683050.1_1	ATG13	chr11	46689980	C	A	Proximal Intron			0.0012176		0.11	0	0	0
ENST00000683050.1_1	ATG13	chr11	46689990	G	A	Proximal Intron			0.0300951		0.116	0	0	0
ENST00000683050.1_1	ATG13	chr11	46690017	G	A	Proximal Intron		0.00403226	0.070828		0.221	0	0	0
ENST00000683050.1_1	ATG13	chr11	46690255	T	C	Proximal Intron			0.0627782		2.252	0	0.01	0.24
ENST00000683050.1_1	ATG13	chr11	46690347	A	G	Exon Near Junction	0.2		0.148817		1.847	0	0.01	0.191
ENST00000683050.1_1	ATG13	chr11	46690353	C	T	Exon Near Junction	8.9		0.0487705		1.69	0.05	0.13	0.222
ENST00000683050.1_1	ATG13	chr11	46690446	G	T	Deep Exon	38.4		0.114073		2.69	0.11	0.14	0.497417
ENST00000683050.1_1	ATG13	chr11	46690953	G	A	Essential Splice		0.787582	2.67002		3.103	1	0.9	0.996
ENST00000683050.1_1	ATG13	chr11	46691165	T	A	Proximal Intron			0.0317811		0.265	0	0	0.001
ENST00000247178.6_1	ATG14	chr14	55844493	G	C	Proximal Intron		0	0.00760232	0.00869101	0.854	0	0	0
ENST00000247178.6_1	ATG14	chr14	55844496	T	G	Proximal Intron		0	0.000810304	0.00732051	1.592	0	0.02	0.003
ENST00000247178.6_1	ATG14	chr14	55844585	A	T	Deep Exon	18.9		0.00256059	0.00826291	2.022	0.09	0.08	0.079
ENST00000247178.6_1	ATG14	chr14	55844602	T	A	Deep Exon	10.8		0.121436	0.0056134	1.257	0.01	0.01	0.03
ENST00000247178.6_1	ATG14	chr14	55844634	T	G	Proximal Intron		0.0403226	0.176843	0.00694873	1.936	0	0.01	0.53
ENST00000247178.6_1	ATG14	chr14	55844699	T	G	Intron Near Junction		0.163972	0.0624667	0.425015	1.749	0.51	0.57	0.88
ENST00000247178.6_1	ATG14	chr14	55844804	A	C	Proximal Intron		0.0806452	1.65304	0.0105088	0.699	0.01	0.07	0.64
ENST00000247178.6_1	ATG14	chr14	55844808	A	T	Proximal Intron		0.205645	0.169231	0.00901474	0.273	0	0.02	0.636
ENST00000247178.6_1	ATG14	chr14	55844866	A	G	Proximal Intron			0.0151553	0.00612554	0.079	0	0	0
ENST00000247178.6_1	ATG14	chr14	55847204	A	G	Proximal Intron			0.0365883	0.00702521	0.092	0.01	0.02	0.013
ENST00000247178.6_1	ATG14	chr14	55847236	A	G	Proximal Intron			0.0545885	0.00709861	0.054	0.03	0.05	0.054
ENST00000247178.6_1	ATG14	chr14	55847239	G	A	Proximal Intron			0.00802057	0.0087475	0.14	0	0	0.03
ENST00000247178.6_1	ATG14	chr14	55847277	C	A	Proximal Intron		0.387097	0.221668	0.00697846	0.406	0.07	0.01	0.675
ENST00000247178.6_1	ATG14	chr14	55847303	T	G	Deep Exon	3.9		0.0067509	0.00558554	0.052	0	0.01	0.304
ENST00000247178.6_1	ATG14	chr14	55848613	T	A	Proximal Intron			0.0238178	0.00687641	0.013	0.01	0.01	0.025
ENST00000247178.6_1	ATG14	chr14	55848729	G	A	Deep Exon	25.4	0.0350877	0.043955	0.00557701	0.157	0.03	0.02	0.213
ENST00000247178.6_1	ATG14	chr14	55848797	C	G	Deep Exon	2.9		0.021933	0.00587157	0.092	0.03	0.01	0.039
ENST00000247178.6_1	ATG14	chr14	55852497	A	C	Proximal Intron			0.00715776	0.00725123	0.147	0.01	0.04	0.02
ENST00000247178.6_1	ATG14	chr14	55852517	A	C	Proximal Intron			0.0645115	0.00720845	0.242	0.06	0.01	0.602
ENST00000247178.6_1	ATG14	chr14	55852543	C	T	Proximal Intron		0.16129	0.14238	0.00698551	0.128	0.01	0.03	0.056
ENST00000247178.6_1	ATG14	chr14	55852573	G	T	Intron Near Junction		0.00230947	0.565292	0.0600813	0.813	0	0.07	0.701
ENST00000247178.6_1	ATG14	chr14	55852597	C	G	Deep Exon	35.8		0.0661384	0.00555787	0.561	0.04	0.04	0.136
ENST00000247178.6_1	ATG14	chr14	55852641	G	T	Deep Exon	10.8	0.122807	0.034661	0.00558798	0.425	0	0.03	0.016
ENST00000247178.6_1	ATG14	chr14	55852686	T	A	Deep Exon	30.8		0.0929023	0.00557358	0.456	0.01	0.02	0.042
ENST00000247178.6_1	ATG14	chr14	55852695	C	G	Deep Exon	20.2		0.0349916	0.0128858	0.228	0.11	0.08	0.087
ENST00000247178.6_1	ATG14	chr14	55852871	C	T	Proximal Intron			0.0261467	0.0061099	0.118	0	0	0
ENST00000247178.6_1	ATG14	chr14	55857614	A	C	Proximal Intron		0.258065	0.13873	0.00735226	0.005	0	0.01	0.352
ENST00000247178.6_1	ATG14	chr14	55857680	T	C	Deep Exon	49.8		0.800862	0.00573207	0.538	0.03	0.08	0.041
ENST00000247178.6_1	ATG14	chr14	55862715	G	C	Proximal Intron		0.0201613	0.301349	0.00609725	0.629	0	0	0
ENST00000247178.6_1	ATG14	chr14	55862780	T	A	Proximal Intron			0.0271463	0.00603496	0.075	0	0	0
ENST00000392017.9_1	ATG16L1	chr2	234164726	T	A	Proximal Intron		0.0120968	0.0576632	0.00698315	0.517	0.05	0.07
ENST00000392017.9_1	ATG16L1	chr2	234164929	T	G	Proximal Intron			0.152566	0.00706151	0.684	0	0
ENST00000392017.9_1	ATG16L1	chr2	234171705	A	C	Proximal Intron			0.0126934	0.00627364	1.548	0	0.04
ENST00000392017.9_1	ATG16L1	chr2	234171909	C	T	Proximal Intron		0	0.126697	0.00843865	1.166	0	0
ENST00000392017.9_1	ATG16L1	chr2	234171914	G	C	Proximal Intron		0	0.106153	0.00874091	1.385	0	0
ENST00000392017.9_1	ATG16L1	chr2	234171939	G	A	Proximal Intron			0.0162635	0.00698252	0.803	0	0.01
ENST00000392017.9_1	ATG16L1	chr2	234171949	T	G	Proximal Intron			0.155574	0.0069568	0.762	0	0
ENST00000392017.9_1	ATG16L1	chr2	234171961	C	T	Proximal Intron			0.117572	0.00836846	1.54	0	0
ENST00000392017.9_1	ATG16L1	chr2	234172685	C	G	Deep Exon	25.5		0.218349	0.00564702	1.95	0.02	0
ENST00000392017.9_1	ATG16L1	chr2	234173591	T	G	Deep Exon	21.3		0.0881612	0.00569228	1.68	0.01	0.02
ENST00000392017.9_1	ATG16L1	chr2	234173739	G	C	Deep Exon	15.6		0.0324448	0.00561877	1.453	0	0
ENST00000392017.9_1	ATG16L1	chr2	234173747	A	C	Deep Exon	21.7		0.0326984	0.00564981	1.736	0	0.01
ENST00000392017.9_1	ATG16L1	chr2	234178619	G	T	Proximal Intron		0	0.291291	0.0063046	0.206	0.01	0
ENST00000392017.9_1	ATG16L1	chr2	234178684	A	C	Deep Exon	24.2		0.100979	0.00561327	0.635	0	0
ENST00000392017.9_1	ATG16L1	chr2	234178692	A	C	Deep Exon	39		0.376795	0.0100235	1.392	0	0
ENST00000392017.9_1	ATG16L1	chr2	234178701	T	G	Deep Exon	31.9		0.257845	0.00706808	1.506	0	0
ENST00000392017.9_1	ATG16L1	chr2	234181536	G	C	Proximal Intron			0.013494	0.00619619	0.581	0	0
ENST00000392017.9_1	ATG16L1	chr2	234181621	C	T	Exon Near Junction	38.4	0.140351	0.142627	0.00560267	0.171	0	0
ENST00000392017.9_1	ATG16L1	chr2	234182339	T	G	Proximal Intron		0.0282258	0.323672	0.0105832	2.26	0.07	0.15
ENST00000392017.9_1	ATG16L1	chr2	234182452	T	C	Proximal Intron		0.258065	0.0186444	0.007125	1.609	0.01	0.04
ENST00000392017.9_1	ATG16L1	chr2	234182507	A	T	Proximal Intron			0.0554761	0.00723799	2.106	0.01	0.02
ENST00000392017.9_1	ATG16L1	chr2	234183225	T	G	Proximal Intron			0.0312474	0.00612695	0.574	0.01	0.01
ENST00000392017.9_1	ATG16L1	chr2	234183390	A	T	Deep Exon	49.5		0.630588	0.0728652	1.225	0.12	0.12
ENST00000392017.9_1	ATG16L1	chr2	234183396	G	C	Deep Exon	49.7		0.528444	0.0305703	1.288	0.05	0.03
ENST00000392017.9_1	ATG16L1	chr2	234186285	G	T	Deep Exon	32.3		0.152454	0.00580059	0.718	0.04	0.05
ENST00000392017.9_1	ATG16L1	chr2	234186327	C	G	Intron Near Junction		0.387097	0.666845	0.00839871	0.624	0.05	0.04
ENST00000392017.9_1	ATG16L1	chr2	234186390	G	T	Proximal Intron			0.0737877	0.00839901	0.911	0	0
ENST00000392017.9_1	ATG16L1	chr2	234189666	T	A	Proximal Intron			0.0144659	0.00626075	0.659	0	0
ENST00000392017.9_1	ATG16L1	chr2	234189743	T	C	Intron Near Junction		0.00806452	0.174232	0.00699072	1.165	0	0.01
ENST00000392017.9_1	ATG16L1	chr2	234189821	T	G	Exon Near Junction	50		1.89444	0.0115872	2.149	0	0
ENST00000392017.9_1	ATG16L1	chr2	234189869	A	C	Proximal Intron		0	0.0611166	0.00704095	1.085	0	0
ENST00000392017.9_1	ATG16L1	chr2	234189911	C	G	Proximal Intron			0.126316	0.00686654	0.616	0	0
ENST00000392017.9_1	ATG16L1	chr2	234189919	T	G	Proximal Intron			0.0321878	0.00689863	0.775	0	0.01
ENST00000392017.9_1	ATG16L1	chr2	234191331	T	A	Exon Near Junction	2.6		0.0576289	0.00566052	0.449	0	0
ENST00000392017.9_1	ATG16L1	chr2	234191423	G	C	Proximal Intron		0.0645161	0.0616355	0.00746153	0.411	0.1	0.02
ENST00000392017.9_1	ATG16L1	chr2	234191433	C	A	Proximal Intron		0	0.0689583	0.00710517	0.261	0	0
ENST00000392017.9_1	ATG16L1	chr2	234191451	A	T	Proximal Intron			0.00914329	0.00723388	0.434	0	0
ENST00000392017.9_1	ATG16L1	chr2	234198428	C	A	Proximal Intron			0.0771006	0.00616947	0.937	0	0
ENST00000392017.9_1	ATG16L1	chr2	234198483	T	G	Proximal Intron		0.0524194	0.383125	0.0103814	0.898	0.03	0.04
ENST00000392017.9_1	ATG16L1	chr2	234198854	G	C	Proximal Intron		0.00403226	0.155557	0.00795029	0.406	0	0
ENST00000392017.9_1	ATG16L1	chr2	234198909	T	G	Deep Exon	11.2		0.0114647	0.0142121	0.263	0	0.01
ENST00000392017.9_1	ATG16L1	chr2	234199025	A	G	Proximal Intron		0.0322581	0.340972	0.00843094	0.16	0	0
ENST00000392017.9_1	ATG16L1	chr2	234200699	T	C	Proximal Intron			0.0294683	0.00601254	0.243	0	0
ENST00000392017.9_1	ATG16L1	chr2	234200772	A	G	Essential Splice		0.62854	2.87942	0.982924	2.869	0.99	0.86
ENST00000392017.9_1	ATG16L1	chr2	234200772	A	T	Essential Splice		0.56427	2.82457	0.982924	2.844	1	0.86
ENST00000392017.9_1	ATG16L1	chr2	234200778	G	C	Exon Near Junction	9.2		0.0495758	0.00853497	1.066	0.07	0.01
ENST00000392017.9_1	ATG16L1	chr2	234200794	A	T	Deep Exon	5.6		0.0676695	0.00955242	0.241	0.02	0
ENST00000392017.9_1	ATG16L1	chr2	234200813	G	T	Deep Exon	30.2		0.19393	0.00571492	1.086	0.02	0.01
ENST00000392017.9_1	ATG16L1	chr2	234200834	C	T	Deep Exon	13	0.0701754	0.0564528	0.00556479	0.285	0	0
ENST00000392017.9_1	ATG16L1	chr2	234200897	A	C	Deep Exon	21.9	0.0175439	0.0471138	0.00554187	0.994	0	0.01
ENST00000392017.9_1	ATG16L1	chr2	234200985	T	C	Proximal Intron		0	0.11842	0.00606994	1.523	0	0
ENST00000392017.9_1	ATG16L1	chr2	234201894	T	C	Intron Near Junction		0.0483871	0.281304	0.0070944	1.078	0.03	0.02
ENST00000392017.9_1	ATG16L1	chr2	234201906	G	A	Exon Near Junction	22.1		0.23582	0.00765705	0.569	0.02	0.05
ENST00000392017.9_1	ATG16L1	chr2	234202099	T	A	Proximal Intron			0.152995	0.00697685	0.983	0	0
ENST00000321297.10_1	ATG16L2	chr11	72527726	G	C	Proximal Intron		0.00403226	0.120774	0.00620853	0.607	0.01	0	0
ENST00000321297.10_1	ATG16L2	chr11	72528744	C	T	Proximal Intron			0.03211	0.00612533	1.211	0	0	0
ENST00000321297.10_1	ATG16L2	chr11	72528754	C	A	Proximal Intron		0.00806452	0.056959	0.0061338	0.157	0	0	0
ENST00000321297.10_1	ATG16L2	chr11	72528836	C	A	Deep Exon	42		0.309306	0.00559503	3.5	0.28	0.45	0.279083
ENST00000321297.10_1	ATG16L2	chr11	72528851	G	C	Deep Exon	49.8		0.484309	0.00596132	2.203	0.24	0.01	0.186083
ENST00000321297.10_1	ATG16L2	chr11	72532740	G	C	Deep Exon	10.3		0.150595	0.00558827	2.265	0.01	0.01	0.189
ENST00000321297.10_1	ATG16L2	chr11	72533191	A	G	Deep Exon	5.3	0.0175439	0.00749955	0.00561187	0.934	0	0	0
ENST00000321297.10_1	ATG16L2	chr11	72533537	G	C	Deep Exon	49.3		0.816222	0.00567985	1.246	0.06	0	0.176
ENST00000321297.10_1	ATG16L2	chr11	72533567	A	C	Deep Exon	16.8		0.149361	0.00562285	1.128	0.01	0.04	0.14
ENST00000321297.10_1	ATG16L2	chr11	72533670	T	A	Proximal Intron			0.0809833	0.00697122	0.603	0.01	0.04	0.012
ENST00000321297.10_1	ATG16L2	chr11	72533676	T	G	Proximal Intron			0.0299627	0.00689886	0.962	0	0.01	0.024
ENST00000321297.10_1	ATG16L2	chr11	72533867	T	G	Proximal Intron		0.0120968	0.175516	0.00630174	0.942	0	0.01	0.41
ENST00000321297.10_1	ATG16L2	chr11	72534086	G	T	Proximal Intron			0.248726	0.00843255	0.104	0	0	0
ENST00000321297.10_1	ATG16L2	chr11	72535056	T	A	Proximal Intron		0.00403226	0.137638	0.00629031	0.919	0	0.01	0.031
ENST00000321297.10_1	ATG16L2	chr11	72535167	A	C	Exon Near Junction	0.3		0.195557	0.896243	2.454	0.03	0.07	0.719
ENST00000321297.10_1	ATG16L2	chr11	72535186	G	C	Proximal Intron		0	0.0701653	0.0072594	2.491	0	0	0.043
ENST00000321297.10_1	ATG16L2	chr11	72535707	A	G	Proximal Intron			0.0311608	0.00621075	1.17	0.04	0.01	0.637
ENST00000321297.10_1	ATG16L2	chr11	72535779	T	C	Exon Near Junction	27.1	0.0701754	0.283853	0.00658983	0.948	0	0.01	0.369
ENST00000321297.10_1	ATG16L2	chr11	72535851	G	A	Deep Exon	34.3	0.298246	0.198101	0.00573759	1.497	0.04	0.07	0.007
ENST00000321297.10_1	ATG16L2	chr11	72535877	A	G	Deep Exon	36.3		0.139589	0.00555299	1.873	0.02	0.07	0.02
ENST00000321297.10_1	ATG16L2	chr11	72535914	T	A	Proximal Intron		0.0645161	0.00865198	0.00697652	0.183	0.01	0.02	0.002
ENST00000321297.10_1	ATG16L2	chr11	72535975	A	T	Proximal Intron			0.0627713	0.00687754	0.943	0	0	0
ENST00000321297.10_1	ATG16L2	chr11	72536250	A	T	Proximal Intron			0.0237634	0.00610851	0.103	0.03	0.02	0.052
ENST00000321297.10_1	ATG16L2	chr11	72536259	C	G	Proximal Intron			0.00553711	0.0061221	0.293	0	0	0.012
ENST00000321297.10_1	ATG16L2	chr11	72536279	G	A	Proximal Intron			0.0125282	0.0062412	0.06	0.02	0.01	0.026
ENST00000321297.10_1	ATG16L2	chr11	72536287	G	A	Proximal Intron			0.0169676	0.00987921	0.127	0.01	0.01	0.026
ENST00000321297.10_1	ATG16L2	chr11	72536300	G	C	Proximal Intron		0.00403226	0.143102	0.0126823	0.012	0	0	0.192
ENST00000321297.10_1	ATG16L2	chr11	72536398	C	A	Deep Exon	13.4		0.0422361	0.00556898	0.554	0.07	0.01	0.006
ENST00000321297.10_1	ATG16L2	chr11	72536527	A	T	Proximal Intron			0.00577189	0.00695673	0.045	0.02	0	0.311
ENST00000321297.10_1	ATG16L2	chr11	72536528	G	C	Proximal Intron			0.0126654	0.00869801	0.071	0.22	0.06	0.05
ENST00000321297.10_1	ATG16L2	chr11	72537178	A	C	Proximal Intron		0.00806452	0.214542	0.00648554	0.608	0.06	0.01	0.028
ENST00000321297.10_1	ATG16L2	chr11	72537275	A	G	Deep Exon	48.9		0.562732	0.00708076	2.207	0.01	0.07	0.132
ENST00000321297.10_1	ATG16L2	chr11	72537306	A	G	Proximal Intron		0	0.102587	0.00697237	0.96	0.01	0.01	0.009
ENST00000321297.10_1	ATG16L2	chr11	72537468	G	C	Proximal Intron			0.0109347	0.00604746	1.862	0	0	0
ENST00000321297.10_1	ATG16L2	chr11	72537480	G	T	Proximal Intron			0.0298532	0.00676967	1.547	0	0.01	0
ENST00000321297.10_1	ATG16L2	chr11	72537491	T	C	Proximal Intron			0.0259585	0.00603259	1.146	0	0.01	0
ENST00000321297.10_1	ATG16L2	chr11	72537508	C	G	Proximal Intron			0.016305	0.00619804	1.095	0	0.01	0.018
ENST00000321297.10_1	ATG16L2	chr11	72537566	T	C	Exon Near Junction	13.6		0.158388	0.00558989	2.513	0.01	0.02	0.448
ENST00000321297.10_1	ATG16L2	chr11	72537646	C	A	Proximal Intron		0.322581	0.208294	0.00711791	1.782	0.03	0.01	0.031
ENST00000321297.10_1	ATG16L2	chr11	72537649	G	C	Proximal Intron		0.258065	0.00715281	0.00721686	2.756	0.09	0.13	0.047
ENST00000321297.10_1	ATG16L2	chr11	72537811	G	C	Deep Exon	33.2		0.12423	0.00665606	1.008	0.01	0.01	0.003
ENST00000321297.10_1	ATG16L2	chr11	72537831	C	G	Deep Exon	25.3		0.0762279	0.00558779	0.461	0.06	0.08	0.454
ENST00000321297.10_1	ATG16L2	chr11	72537844	G	T	Deep Exon	42.1		0.323952	0.00602013	3.467	0.27	0.32	0.118
ENST00000321297.10_1	ATG16L2	chr11	72538195	C	T	Proximal Intron		0.00403226	0.211412	0.00605394	0.238	0.03	0.01	0.02
ENST00000321297.10_1	ATG16L2	chr11	72538272	T	G	Deep Exon	49.1		0.406817	0.0158633	1.074	0.24	0.12	0.203
ENST00000321297.10_1	ATG16L2	chr11	72538391	C	A	Proximal Intron			0.0244012	0.00686643	0.147	0.03	0.01	0.007
ENST00000321297.10_1	ATG16L2	chr11	72539541	G	T	Deep Exon	11		0.0552778	0.00565948	2.542	0.06	0.01	0.209
ENST00000321297.10_1	ATG16L2	chr11	72539560	G	A	Intron Near Junction		0.387097	0.173931	0.00705257	1.854	0	0	0.012
ENST00000321297.10_1	ATG16L2	chr11	72539591	T	A	Proximal Intron		0.0645161	0.0206038	0.00618742	1.406	0.03	0.03	0.087
ENST00000321297.10_1	ATG16L2	chr11	72539608	T	A	Proximal Intron			0.0471901	0.00613608	2.385	0	0.01	0.181
ENST00000321297.10_1	ATG16L2	chr11	72539653	T	A	Proximal Intron			0.025915	0.00616036	0.814	0.01	0.01	0.046
ENST00000321297.10_1	ATG16L2	chr11	72539779	A	C	Exon Near Junction	3.2		0.0972894	0.00582349	1.653	0	0.04	0.202
ENST00000321297.10_1	ATG16L2	chr11	72539973	T	G	Deep Exon	15.7	0.0175439	0.114777	0.00557559	0.839	0	0	0
ENST00000377264.8_1	ATG2A	chr11	64662671	T	G	Proximal Intron			0.010114	0.0154768		0.06	0.02	0.465
ENST00000377264.8_1	ATG2A	chr11	64662681	C	T	Proximal Intron			0.147911	0.994261		0.09	0.05	0.926
ENST00000377264.8_1	ATG2A	chr11	64662751	G	A	Proximal Intron		0.387097	0.0356824	0.0070172	0.785	0	0.01	0.435
ENST00000377264.8_1	ATG2A	chr11	64662821	C	T	Deep Exon	49.2		0.304784	0.0056025	1.952	0.09	0.03	0.123
ENST00000377264.8_1	ATG2A	chr11	64662867	G	A	Deep Exon	34.4	0.0701754	0.0847771	0.00698815	1.34	0.19	0.05	0.021
ENST00000377264.8_1	ATG2A	chr11	64662917	G	T	Intron Near Junction		0.508065	1.38861	0.00735271	2.638	0.26	0.15	0.158
ENST00000377264.8_1	ATG2A	chr11	64662948	T	A	Proximal Intron		0.00403226	0.0888265	0.00798379	1.562	0.13	0.03	0.032
ENST00000377264.8_1	ATG2A	chr11	64662964	C	A	Proximal Intron		0.00403226	0.378383	0.00609768	1.021	0	0	0.002
ENST00000377264.8_1	ATG2A	chr11	64663915	A	C	Proximal Intron		0	0.073964	0.0087371	0.329	0.09	0.02	0.052
ENST00000377264.8_1	ATG2A	chr11	64664069	C	G	Deep Exon	26	0.0526316	0.0516681	0.00584454	0.626	0.01	0.02	0.154
ENST00000377264.8_1	ATG2A	chr11	64664338	G	T	Exon Near Junction	16	0.0175439	0.0980518	0.00555981	0.804	0	0.01	0.828
ENST00000377264.8_1	ATG2A	chr11	64664366	G	C	Proximal Intron		0.00806452	0.551642	0.00675006	0.119	0	0.01	0.689
ENST00000377264.8_1	ATG2A	chr11	64664809	C	T	Proximal Intron			0.0491721	0.00698912	0.753	0	0	0.032
ENST00000377264.8_1	ATG2A	chr11	64664814	C	T	Proximal Intron			0.0317933	0.00686125	0.538	0	0	0.02
ENST00000377264.8_1	ATG2A	chr11	64664817	C	G	Proximal Intron			0.00498307	0.00700186	0.22	0	0	0.02
ENST00000377264.8_1	ATG2A	chr11	64664950	A	T	Deep Exon	6.9		0.0729003	0.00631271	1.818	0	0	0.469
ENST00000377264.8_1	ATG2A	chr11	64665035	T	C	Proximal Intron			0.0334306	0.00633443	0.808	0	0	0.026
ENST00000377264.8_1	ATG2A	chr11	64665520	A	C	Proximal Intron		0.193548	0.0392143	0.00617052	0.542	0	0.01	0.062
ENST00000377264.8_1	ATG2A	chr11	64665553	C	A	Intron Near Junction		0.378753	3.63141	0.14403	1.445	0.18	0.61	0.345
ENST00000377264.8_1	ATG2A	chr11	64665553	C	G	Intron Near Junction		0.540416	3.4906	0.00737372	1.521	0.26	0.68	0.303
ENST00000377264.8_1	ATG2A	chr11	64665797	T	C	Deep Exon	24		0.0493264	0.00558762	0.549	0.04	0.04	0.008
ENST00000377264.8_1	ATG2A	chr11	64665839	G	C	Intron Near Junction		0.0846774	0.609175	0.00617554	1.693	0.11	0.27	0.162
ENST00000377264.8_1	ATG2A	chr11	64666217	A	T	Deep Exon	12.1		0.0276278	0.0264528	0.242	0	0.01	0.809667
ENST00000377264.8_1	ATG2A	chr11	64666259	G	C	Deep Exon	20		0.0826442	0.00556812	0.834	0	0	0.01
ENST00000377264.8_1	ATG2A	chr11	64666286	G	A	Deep Exon	36.7		0.0799007	0.00555123	0.635	0	0.02	0.19
ENST00000377264.8_1	ATG2A	chr11	64666320	G	C	Intron Near Junction		0.278226	1.07322	0.00612985	2.005	0.04	0.1	0.004
ENST00000377264.8_1	ATG2A	chr11	64666350	G	T	Proximal Intron		0.00806452	0.142456	0.00625798	0.209	0.01	0	0.001
ENST00000377264.8_1	ATG2A	chr11	64667918	G	T	Proximal Intron		0.0322581	0.142158	0.00848501	0.196	0	0	0
ENST00000377264.8_1	ATG2A	chr11	64667929	A	C	Proximal Intron		0.0645161	0.0960159	0.00710598	0.241	0	0	0.022
ENST00000377264.8_1	ATG2A	chr11	64667956	C	G	Intron Near Junction		0.387097	0.137419	0.00710588	0.036	0	0.01	0.023
ENST00000377264.8_1	ATG2A	chr11	64668183	A	C	Proximal Intron			0.0397161	0.00607505	0.387	0	0	0.093
ENST00000377264.8_1	ATG2A	chr11	64668323	C	A	Proximal Intron		0	0.0381619	0.00607752	0.7	0	0	0.191
ENST00000377264.8_1	ATG2A	chr11	64668358	G	A	Exon Near Junction	49.3	0.0461894	1.39938	0.0223704	0.457	0.04	0.15	0.836
ENST00000377264.8_1	ATG2A	chr11	64668480	T	A	Deep Exon	6.8		0.0292922	0.00566183	0.362	0	0.01	0.383
ENST00000377264.8_1	ATG2A	chr11	64668513	C	A	Deep Exon	0.9		0.0221011	0.00563072	0.166	0.02	0.04	0.072
ENST00000377264.8_1	ATG2A	chr11	64668523	G	C	Deep Exon	4.6	0.0175439	0.0293839	0.00559379	0.452	0	0	0.077
ENST00000377264.8_1	ATG2A	chr11	64669384	C	G	Proximal Intron		0	0.163605	0.00697277	1.274	0.07	0.09	0.037
ENST00000377264.8_1	ATG2A	chr11	64669436	G	T	Exon Near Junction	44.5		0.134554	0.308093	0.759	0	0.04	0.056
ENST00000377264.8_1	ATG2A	chr11	64669586	C	T	Deep Exon	43.1		0.103941	0.0058377	1.778	0.06	0.11	0.193012
ENST00000377264.8_1	ATG2A	chr11	64669593	C	G	Deep Exon	19.2	0.280702	0.00733536	0.00589463	1.551	0.04	0.02	0.202
ENST00000377264.8_1	ATG2A	chr11	64669689	G	A	Proximal Intron		0.193548	0.12838	0.00782135	1.533	0	0	0
ENST00000377264.8_1	ATG2A	chr11	64669913	C	G	Proximal Intron			0.0346136	0.00638934	2.18	0	0.01	0.003
ENST00000377264.8_1	ATG2A	chr11	64670692	C	A	Proximal Intron			0.0825429	0.00708579	0.68	0	0	0.181
ENST00000377264.8_1	ATG2A	chr11	64670794	A	C	Deep Exon	22.5		0.0552106	0.0163789	0.855	0.84	0.37	0.939
ENST00000377264.8_1	ATG2A	chr11	64670869	C	T	Proximal Intron		0	0.133497	0.0100314	0.65	0.14	0.08	0.01
ENST00000377264.8_1	ATG2A	chr11	64670934	T	A	Proximal Intron			0.0129184	0.00625984	0.436	0.08	0.02	0.09
ENST00000377264.8_1	ATG2A	chr11	64671004	G	C	Proximal Intron			0.0667424	0.00689295	0.476	0.03	0.01	0.392
ENST00000377264.8_1	ATG2A	chr11	64671083	C	G	Deep Exon	0.4		0.284689	0.00637536	0.868	0.26	0.08	0.5865
ENST00000377264.8_1	ATG2A	chr11	64671102	C	A	Deep Exon	23.4	0.210526	0.186501	0.0055967	0.704	0.04	0.04	0.191
ENST00000377264.8_1	ATG2A	chr11	64671136	G	C	Intron Near Junction		0.120968	0.306417	0.00693342	0.475	0.08	0	0.4832
ENST00000377264.8_1	ATG2A	chr11	64672940	G	T	Proximal Intron			0.00034064	0.00940129	0.929	0	0	0.037
ENST00000377264.8_1	ATG2A	chr11	64672973	A	G	Proximal Intron			0.02561	0.0070841	1.463	0	0	0.015
ENST00000377264.8_1	ATG2A	chr11	64673101	A	G	Deep Exon	36.4		0.236683	0.00644484	2.01	0.02	0.02	0.515
ENST00000377264.8_1	ATG2A	chr11	64673227	A	G	Deep Exon	26.5		0.00858641	0.00768869	1.022	0	0	0.346
ENST00000377264.8_1	ATG2A	chr11	64673367	C	T	Proximal Intron		0.00403226	0.158138	0.00615319	0.281	0	0	0.571
ENST00000377264.8_1	ATG2A	chr11	64673557	C	A	Proximal Intron		0	0.232062	0.00689973	0.298	0	0	0.003
ENST00000377264.8_1	ATG2A	chr11	64673578	C	G	Intron Near Junction		0.387097	0.329642	0.00697165	1.116	0	0	0.449
ENST00000377264.8_1	ATG2A	chr11	64673597	G	T	Deep Exon	9.9		0.0347562	0.00562857	0.133	0	0.01	0.106
ENST00000377264.8_1	ATG2A	chr11	64673744	C	G	Proximal Intron			0.000795766	0.00633612	0.633	0	0.01	0.007
ENST00000377264.8_1	ATG2A	chr11	64673790	G	C	Proximal Intron		0	0.0301573	0.00646425	1.122	0	0	0.409
ENST00000377264.8_1	ATG2A	chr11	64673814	T	G	Exon Near Junction	13.2		0.127403	0.0118623	0.046	0	0.01	0.588
ENST00000377264.8_1	ATG2A	chr11	64673969	T	A	Deep Exon	41.1		0.182394	0.0144887	0.958	0.29	0.33	0.769667
ENST00000377264.8_1	ATG2A	chr11	64673998	C	G	Exon Near Junction	0.9	0.0175439	0.0017937	0.00618354	0.537	0.02	0.02	0.269
ENST00000377264.8_1	ATG2A	chr11	64674010	G	C	Intron Near Junction		0.245968	0.474845	0.00634932	1.55	0.08	0.22	0.539
ENST00000377264.8_1	ATG2A	chr11	64674078	T	C	Proximal Intron			0.156992	0.0061654	0.512	0.04	0.01	0.581
ENST00000377264.8_1	ATG2A	chr11	64674154	G	A	Deep Exon	49.4		0.332412	0.215401	0.255	0.99	0.88	0.992
ENST00000377264.8_1	ATG2A	chr11	64674708	T	C	Proximal Intron		0	0.00939336	0.00698811	0.254	0	0	0
ENST00000377264.8_1	ATG2A	chr11	64675069	G	A	Deep Exon	15.1		0.0437021	0.00572176	0.367	0	0	0.244
ENST00000377264.8_1	ATG2A	chr11	64676395	G	C	Proximal Intron			0.0607931	0.00764954	0.635	0	0	0.002
ENST00000377264.8_1	ATG2A	chr11	64676517	C	T	Deep Exon	44.4	0.0175439	0.100976	0.00554925	0.657	0	0	0.232
ENST00000377264.8_1	ATG2A	chr11	64676644	A	G	Proximal Intron		0.237903	0.175831	0.00970001	1.218	0.28	0.23	0.352
ENST00000377264.8_1	ATG2A	chr11	64676654	A	T	Proximal Intron		0.00806452	0.119065	0.0171429	1.278	0	0.01	0.058
ENST00000377264.8_1	ATG2A	chr11	64676662	C	G	Proximal Intron		0	0.0258588	0.00616765	0.125	0.03	0	0.047
ENST00000377264.8_1	ATG2A	chr11	64677079	T	C	Proximal Intron			0.0845796	0.00611022	0.094	0	0	0.02
ENST00000377264.8_1	ATG2A	chr11	64677097	A	C	Proximal Intron			0.0211591	0.00609492	0.193	0	0	0.04
ENST00000377264.8_1	ATG2A	chr11	64677457	G	A	Proximal Intron			0.200401	0.00610698	0.663	0.01	0	0.089
ENST00000377264.8_1	ATG2A	chr11	64677679	G	A	Proximal Intron		0.0120968	0.645391	0.0117543	0.69	0	0	0.046
ENST00000377264.8_1	ATG2A	chr11	64677687	G	A	Proximal Intron		0.00806452	0.178705	0.00938226	0.011	0	0.01	0.149
ENST00000377264.8_1	ATG2A	chr11	64677989	A	C	Proximal Intron			0.00121021	0.00720716	1.505	0	0	0
ENST00000377264.8_1	ATG2A	chr11	64677995	A	T	Proximal Intron			0.131437	0.00711119	0.403	0	0	0
ENST00000377264.8_1	ATG2A	chr11	64678206	A	C	Proximal Intron		0.00403226	0.123549	0.0067771	0.541	0.01	0.02	0.621
ENST00000377264.8_1	ATG2A	chr11	64678374	C	G	Deep Exon	49.7		0.448945	0.00554277	0.506	0.01	0.02	0
ENST00000377264.8_1	ATG2A	chr11	64678407	G	A	Deep Exon	43.4		0.206074	0.00891753	2.854	0	0.02	0.151
ENST00000377264.8_1	ATG2A	chr11	64678408	C	A	Deep Exon	19.2	0.105263	0.0449287	0.00571508	0.123	0	0	0.001
ENST00000377264.8_1	ATG2A	chr11	64678490	C	T	Proximal Intron		0.193548	0.0115774	0.00647893	0.821	0	0.1	0.065
ENST00000377264.8_1	ATG2A	chr11	64678697	G	C	Deep Exon	35.1		0.0408382	0.0342201	0.16	0.01	0.02	0.158
ENST00000377264.8_1	ATG2A	chr11	64678823	G	C	Proximal Intron			0.0186053	0.00629661	0.69	0	0.01	0.113
ENST00000377264.8_1	ATG2A	chr11	64679341	G	T	Deep Exon	44.6	0.385965	0.190221	0.00564899	1.096	0.01	0.02	0.076
ENST00000377264.8_1	ATG2A	chr11	64679493	C	G	Proximal Intron		0.00806452	0.0462782	0.00637927	2.276	0	0.01	0.006
ENST00000377264.8_1	ATG2A	chr11	64679699	C	A	Deep Exon	32.5		0.00324013	0.00576061	1.396	0.09	0.03	0.07
ENST00000377264.8_1	ATG2A	chr11	64679778	C	G	Proximal Intron		0	0.013777	0.00634551	2.313	0	0	0.302
ENST00000377264.8_1	ATG2A	chr11	64679881	T	G	Deep Exon	24.6	0.0175439	0.0527171	0.00557011	0.803	0	0.01	0.499
ENST00000377264.8_1	ATG2A	chr11	64680438	A	G	Proximal Intron			0.228114	0.00709432	0.987	0	0.01	0.07
ENST00000377264.8_1	ATG2A	chr11	64680462	G	T	Proximal Intron		0.0645161	0.0491654	0.00736196	1.098	0.01	0	0.002
ENST00000377264.8_1	ATG2A	chr11	64680604	T	C	Exon Near Junction	39		0.475566	0.00560824	2.282	0.01	0.04	0.425
ENST00000377264.8_1	ATG2A	chr11	64680611	G	C	Intron Near Junction		0.596774	2.81413	0.00624488	3.213	0.31	0.74	0.399
ENST00000377264.8_1	ATG2A	chr11	64680627	C	T	Proximal Intron		0.016129	0.12863	0.00622403	1.833	0.06	0.01	0.372
ENST00000377264.8_1	ATG2A	chr11	64680804	A	C	Deep Exon	13.4	0.0175439	0.0941327	0.00562957	0.34	0	0	0.009
ENST00000377264.8_1	ATG2A	chr11	64680939	T	A	Proximal Intron			0.00685595	0.0061165	0.063	0.01	0	0.237
ENST00000377264.8_1	ATG2A	chr11	64680956	A	T	Proximal Intron			0.0751574	0.00611457	0.297	0.01	0	0.035
ENST00000377264.8_1	ATG2A	chr11	64681554	A	T	Exon Near Junction	50	0.0161663	0.809744	0.114274	0.597	0	0.01	0.917
ENST00000377264.8_1	ATG2A	chr11	64681585	C	A	Deep Exon	49.8		0.347308	0.00636133	0.6	0.07	0.02	0.412
ENST00000377264.8_1	ATG2A	chr11	64681631	G	T	Deep Exon	44.7	0.298246	0.184341	0.00566395	0.809	0	0.03	0.085
ENST00000377264.8_1	ATG2A	chr11	64681669	C	A	Deep Exon	10.7		0.0469153	0.00562362	0.68	0.01	0	0.217
ENST00000377264.8_1	ATG2A	chr11	64681842	A	C	Deep Exon	20.8		0.00495546	0.00566223	0.379	0	0	0.004
ENST00000377264.8_1	ATG2A	chr11	64681991	C	A	Proximal Intron		0.00806452	0.0183131	0.00898803	0.58	0	0	0.467
ENST00000377264.8_1	ATG2A	chr11	64682061	A	C	Proximal Intron			0.0261023	0.0126459	1.02	0	0	0
ENST00000359933.6_1	ATG2B	chr14	96755915	G	A	Proximal Intron			0.0734855	0.00869964	0.281	0	0	0
ENST00000359933.6_1	ATG2B	chr14	96756056	C	G	Deep Exon	22.2	0.210526	0.025922	0.00682729	1.81	0.01	0.01	0.001
ENST00000359933.6_1	ATG2B	chr14	96756160	A	T	Proximal Intron		0.0524194	0.654183	0.00672596	1.737	0	0.07	0.406
ENST00000359933.6_1	ATG2B	chr14	96756709	C	A	Proximal Intron			0.0747313	0.0088842	0.072	0	0.01	0
ENST00000359933.6_1	ATG2B	chr14	96756784	G	C	Deep Exon	12.6		0.0936043	0.00736064	0.389	0	0.02	0.189
ENST00000359933.6_1	ATG2B	chr14	96756904	A	T	Deep Exon	37.9		0.144245	0.0123054	0.709	0	0.13	0.646
ENST00000359933.6_1	ATG2B	chr14	96756911	G	T	Deep Exon	9.4		0.00841256	0.00563175	0.512	0	0.04	0.428
ENST00000359933.6_1	ATG2B	chr14	96757013	C	A	Proximal Intron			0.0352496	0.00838821	0.408	0	0.01	0
ENST00000359933.6_1	ATG2B	chr14	96757161	T	A	Deep Exon	12	0.298246	0.120196	0.00572699	0.82	0	0	0.044
ENST00000359933.6_1	ATG2B	chr14	96757186	C	A	Deep Exon	36.1		0.404766	0.0294628	0.235	0.88	0.62	0.801
ENST00000359933.6_1	ATG2B	chr14	96757353	A	T	Proximal Intron			0.000450099	0.00981343	0.021	0	0	0
ENST00000359933.6_1	ATG2B	chr14	96757369	A	T	Proximal Intron			0.00297932	0.00798908	0.371	0	0	0
ENST00000359933.6_1	ATG2B	chr14	96758296	A	T	Proximal Intron			0.102438	0.00729907	0.632	0	0	0.103
ENST00000359933.6_1	ATG2B	chr14	96758395	A	T	Deep Exon	12.2		0.0891631	0.00763004	1.273	0	0.02	0.104
ENST00000359933.6_1	ATG2B	chr14	96761306	A	T	Exon Near Junction	20.7		0.115587	0.00598503	1.635	0	0.01	0.118
ENST00000359933.6_1	ATG2B	chr14	96761349	T	A	Deep Exon	49.4		0.322	0.0103055	3.862	0	0.56	0.006
ENST00000359933.6_1	ATG2B	chr14	96761370	C	T	Deep Exon	3.4		0.0498708	0.00580732	1.867	0	0.03	0.003
ENST00000359933.6_1	ATG2B	chr14	96761430	C	T	Deep Exon	3.9		0.0149842	0.00574574	1.337	0.32	0.34	0.076
ENST00000359933.6_1	ATG2B	chr14	96761535	T	A	Proximal Intron		0.00806452	0.132241	0.00611217	1.296	0.07	0.07	0.031
ENST00000359933.6_1	ATG2B	chr14	96761539	T	C	Proximal Intron		0.00806452	0.00771484	0.00613268	2.026	0	0	0.009
ENST00000359933.6_1	ATG2B	chr14	96761790	T	A	Proximal Intron		0.0967742	0.00737641	0.0068847	0.588	0	0	0.015
ENST00000359933.6_1	ATG2B	chr14	96761909	A	C	Proximal Intron		0.25	1.23349	0.00964157	1.87	0.25	0.23	0.13
ENST00000359933.6_1	ATG2B	chr14	96761973	T	A	Proximal Intron			0.0021424	0.00606264	0.694	0	0	0
ENST00000359933.6_1	ATG2B	chr14	96768261	A	G	Proximal Intron			0.0901404	0.0069761	1.105	0	0	0
ENST00000359933.6_1	ATG2B	chr14	96768281	C	A	Proximal Intron			0.141721	0.00846189	1.409	0	0	0
ENST00000359933.6_1	ATG2B	chr14	96768524	G	T	Proximal Intron			0.0103474	0.00762373	1.44	0	0	0
ENST00000359933.6_1	ATG2B	chr14	96769409	G	A	Deep Exon	19.6		0.0397527	0.00790223	1.056	0	0	0.001
ENST00000359933.6_1	ATG2B	chr14	96769540	C	G	Deep Exon	44.4		0.161271	0.00607865	0.895	0.38	0.17	0.279
ENST00000359933.6_1	ATG2B	chr14	96769543	G	A	Deep Exon	36.6		0.0971323	0.00591423	0.43	0.18	0.06	0.034
ENST00000359933.6_1	ATG2B	chr14	96769573	A	T	Deep Exon	46		0.126226	0.00569716	1.474	0.01	0	0.026
ENST00000359933.6_1	ATG2B	chr14	96769594	T	C	Essential Splice		0.96841	3.4896	0.991933	3.311	0.99	0.87	0.978
ENST00000359933.6_1	ATG2B	chr14	96769626	T	A	Proximal Intron		0.00806452	0.209648	0.00622668	1.272	0	0	0.306
ENST00000359933.6_1	ATG2B	chr14	96770733	G	C	Proximal Intron			0.118839	0.00695747	0.274	0	0	0
ENST00000359933.6_1	ATG2B	chr14	96770828	T	C	Intron Near Junction		0.00923788	1.44197	0.674023	0.478	0.02	0.12	0.783
ENST00000359933.6_1	ATG2B	chr14	96770883	A	G	Deep Exon	45.6	0.298246	0.325029	0.00575294	0.749	0	0	0.009
ENST00000359933.6_1	ATG2B	chr14	96770979	A	G	Proximal Intron		0.00806452	0.0431525	0.00621738	0.115	0	0.01	0.255
ENST00000359933.6_1	ATG2B	chr14	96770989	A	T	Proximal Intron		0.0524194	0.144787	0.0144085	0.501	0.01	0.01	0
ENST00000359933.6_1	ATG2B	chr14	96770992	G	C	Proximal Intron			0.01198	0.00620643	0.632	0	0	0
ENST00000359933.6_1	ATG2B	chr14	96772054	G	C	Deep Exon	13.9		0.130164	0.00627617	0.265	0.02	0	0.01
ENST00000359933.6_1	ATG2B	chr14	96772076	G	A	Deep Exon	22.1		0.011926	0.0062395	0.297	0.01	0	0.014
ENST00000359933.6_1	ATG2B	chr14	96772142	T	A	Deep Exon	49.8		0.367327	0.0393105	0.186	0	0.11	0.108
ENST00000359933.6_1	ATG2B	chr14	96773086	A	C	Deep Exon	44.4		0.111483	0.00614868	0.324	0.01	0	0.156
ENST00000359933.6_1	ATG2B	chr14	96773309	C	T	Proximal Intron			0.00889581	0.00611362	0.011	0	0	0
ENST00000359933.6_1	ATG2B	chr14	96775713	A	G	Proximal Intron			0.0225894	0.00695981	0.156	0	0	0
ENST00000359933.6_1	ATG2B	chr14	96775919	C	G	Deep Exon	42.9		0.226096	0.00571695	0.441	0.01	0.01	0.033
ENST00000359933.6_1	ATG2B	chr14	96775985	C	A	Proximal Intron			0.0136438	0.00618397	0.243	0.04	0	0
ENST00000359933.6_1	ATG2B	chr14	96777456	T	A	Exon Near Junction	49.5		1.14843	0.00791855	3.831	0.13	0.46	0.451
ENST00000359933.6_1	ATG2B	chr14	96777469	A	T	Deep Exon	9.8		0.0401025	0.00553821	1.556	0	0	0.391
ENST00000359933.6_1	ATG2B	chr14	96777530	T	A	Deep Exon	7.8		0.0128043	0.00568769	1.959	0	0.01	0.043
ENST00000359933.6_1	ATG2B	chr14	96777534	G	A	Deep Exon	45.4		0.272728	0.00807914	3.831	0	0.26	0.073
ENST00000359933.6_1	ATG2B	chr14	96777824	T	A	Proximal Intron			0.101474	0.00842853	1.296	0	0	0
ENST00000359933.6_1	ATG2B	chr14	96777898	G	C	Deep Exon	14.9		0.0885218	0.00804609	0.439	0	0.02	0.222
ENST00000359933.6_1	ATG2B	chr14	96778347	A	T	Proximal Intron			0.012333	0.00892903	0.157	0	0.01	0
ENST00000359933.6_1	ATG2B	chr14	96778478	A	T	Deep Exon	24.7	0.140351	0.141698	0.00558211	0.239	0	0.03	0.157
ENST00000359933.6_1	ATG2B	chr14	96778516	A	G	Proximal Intron		0.0322581	0.211555	0.00724947	0.472	0.02	0.07	0.095
ENST00000359933.6_1	ATG2B	chr14	96778575	T	G	Proximal Intron			0.00413551	0.00605862	0.161	0	0.02	0.004
ENST00000359933.6_1	ATG2B	chr14	96779444	A	T	Deep Exon	38.8		0.223929	0.00729578	1.729	0	0	0.001
ENST00000359933.6_1	ATG2B	chr14	96779463	T	C	Deep Exon	45.9		0.225738	0.00559286	2.206	0	0	0.008
ENST00000359933.6_1	ATG2B	chr14	96779621	T	G	Proximal Intron		0.0645161	0.0170705	0.00611288	1.67	0	0	0
ENST00000359933.6_1	ATG2B	chr14	96779675	A	C	Exon Near Junction	37.2		0.20334	0.0124488	0.408	0	0	0.045
ENST00000359933.6_1	ATG2B	chr14	96779819	G	C	Proximal Intron		0.00806452	0.172647	0.00783222	0.338	0	0	0.065
ENST00000359933.6_1	ATG2B	chr14	96781431	T	A	Proximal Intron			0.00260168	0.00712552	0.326	0	0	0
ENST00000359933.6_1	ATG2B	chr14	96781598	A	T	Proximal Intron		0.00806452	0.0649064	0.0479417	1.057	0.01	0.01	0.184
ENST00000359933.6_1	ATG2B	chr14	96781609	A	C	Proximal Intron		0.0282258	0.117426	0.00665515	1.215	0	0	0.011
ENST00000359933.6_1	ATG2B	chr14	96781797	C	T	Deep Exon	7.6		0.0151769	0.00570809	0.063	0	0.01	0.009
ENST00000359933.6_1	ATG2B	chr14	96781825	C	G	Deep Exon	46.8		0.240165	0.00560866	0.561	0	0.02	0.019
ENST00000359933.6_1	ATG2B	chr14	96781966	G	T	Proximal Intron		0.00806452	0.00624895	0.00964551	1.186	0	0.01	0.819
ENST00000359933.6_1	ATG2B	chr14	96782801	A	C	Proximal Intron			0.0770482	0.00685397	0.477	0	0	0.001
ENST00000359933.6_1	ATG2B	chr14	96782817	A	C	Proximal Intron			0.109548	0.00727937	0.223	0	0.01	0
ENST00000359933.6_1	ATG2B	chr14	96782851	A	T	Proximal Intron		0.0645161	0.0363229	0.00791098	0.483	0	0.02	0.46
ENST00000359933.6_1	ATG2B	chr14	96782913	G	A	Deep Exon	41.4	0.245614	0.209652	0.005789	0.879	0.02	0.08	0.166
ENST00000359933.6_1	ATG2B	chr14	96783061	A	G	Proximal Intron		0.00806452	0.0706021	0.00613209	0.35	0	0.01	0.188
ENST00000359933.6_1	ATG2B	chr14	96783083	C	G	Proximal Intron			0.0397466	0.00642635	0.489	0	0.01	0
ENST00000359933.6_1	ATG2B	chr14	96783116	A	T	Proximal Intron			0.00776572	0.00628282	0.189	0	0	0
ENST00000359933.6_1	ATG2B	chr14	96783509	T	G	Deep Exon	35.1	0.0526316	0.0878326	0.00554356	0.475	0	0.01	0.001
ENST00000359933.6_1	ATG2B	chr14	96783519	A	G	Deep Exon	20.4		0.103659	0.00610406	1.114	0	0.01	0.017
ENST00000359933.6_1	ATG2B	chr14	96783526	G	A	Deep Exon	48.3	0.175439	0.293832	0.00561885	0.832	0.01	0.03	0.005
ENST00000359933.6_1	ATG2B	chr14	96783634	C	A	Deep Exon	47.9		0.386713	0.00616025	3.862	0.02	0.11	0.256
ENST00000359933.6_1	ATG2B	chr14	96783720	T	C	Proximal Intron			0.0208602	0.00611346	1.082	0	0	0.006
ENST00000359933.6_1	ATG2B	chr14	96783950	T	C	Proximal Intron			0.118685	0.00687361	0.862	0	0	0
ENST00000359933.6_1	ATG2B	chr14	96784057	T	A	Deep Exon	5.9	0.0526316	0.0381432	0.00554605	0.305	0.01	0.02	0.004
ENST00000359933.6_1	ATG2B	chr14	96784237	A	G	Proximal Intron		0.00806452	0.0423507	0.0062008	0.707	0	0	0
ENST00000359933.6_1	ATG2B	chr14	96784283	A	G	Proximal Intron			0.0309314	0.0061571	0.117	0	0	0
ENST00000359933.6_1	ATG2B	chr14	96788354	T	G	Proximal Intron			0.00302218	0.0073365	0.06	0	0	0
ENST00000359933.6_1	ATG2B	chr14	96788369	A	T	Proximal Intron			0.0399654	0.00701608	0.045	0	0.01	0
ENST00000359933.6_1	ATG2B	chr14	96788376	G	C	Proximal Intron			0.225523	0.0069926	0.248	0	0.01	0
ENST00000359933.6_1	ATG2B	chr14	96788402	T	A	Proximal Intron		0.0645161	0.072304	0.00687541	0.104	0.02	0	0
ENST00000359933.6_1	ATG2B	chr14	96788458	A	G	Exon Near Junction	23.9		0.102716	0.00660465	0.101	0	0	0.321
ENST00000359933.6_1	ATG2B	chr14	96788571	A	T	Deep Exon	45.8	0.140351	0.0724029	0.00659852	0.241	0.08	0.01	0.185
ENST00000359933.6_1	ATG2B	chr14	96788606	T	A	Proximal Intron		0.0403226	0.154544	0.00813467	0.226	0	0	0.026
ENST00000359933.6_1	ATG2B	chr14	96788685	G	C	Proximal Intron			0.0108623	0.00618921	0.362	0	0	0.004
ENST00000359933.6_1	ATG2B	chr14	96788781	T	A	Proximal Intron			0.0999678	0.00752506	0.392	0	0	0.005
ENST00000359933.6_1	ATG2B	chr14	96789018	T	G	Deep Exon	14.9	0.0701754	0.00449202	0.00554078	0.264	0.01	0.02	0.131
ENST00000359933.6_1	ATG2B	chr14	96790135	C	T	Proximal Intron			0.0193316	0.00696904	0.023	0	0	0
ENST00000359933.6_1	ATG2B	chr14	96790281	C	A	Deep Exon	20.4		0.107951	0.00587143	0.212	0	0.02	0.103
ENST00000359933.6_1	ATG2B	chr14	96792088	T	C	Deep Exon	21.5		0.0685838	0.00571881	0.425	0.13	0.09	0.129
ENST00000359933.6_1	ATG2B	chr14	96792164	A	C	Deep Exon	27	0.175439	0.0741777	0.00558613	0.36	0	0.01	0.277
ENST00000359933.6_1	ATG2B	chr14	96792214	C	T	Deep Exon	35.8		0.0857811	0.00554266	0.132	0	0.01	0.045
ENST00000359933.6_1	ATG2B	chr14	96792230	A	C	Deep Exon	44.2		0.109634	0.00559491	0.125	0	0	0.002
ENST00000359933.6_1	ATG2B	chr14	96794642	A	C	Proximal Intron		0.516129	0.186805	0.00992468	0.151	0	0.01	0.283
ENST00000359933.6_1	ATG2B	chr14	96794693	A	T	Exon Near Junction	28.5		0.0481678	0.00553247	0.184	0	0	0.011
ENST00000359933.6_1	ATG2B	chr14	96794731	T	C	Deep Exon	33.6		0.0293062	0.00720715	0.898	0.01	0.02	0.001
ENST00000359933.6_1	ATG2B	chr14	96795838	G	C	Deep Exon	12.6		0.021464	0.00607515	0.57	0	0	0
ENST00000359933.6_1	ATG2B	chr14	96795883	T	C	Deep Exon	7.7		0.0178342	0.00560642	0.377	0	0	0.062
ENST00000359933.6_1	ATG2B	chr14	96795992	T	G	Proximal Intron		0.0282258	0.546432	0.0114353	0.679	0	0.01	0.196
ENST00000359933.6_1	ATG2B	chr14	96796032	A	G	Proximal Intron			0.0159497	0.0192384	0.527	0	0.04	0.144
ENST00000359933.6_1	ATG2B	chr14	96797726	G	A	Deep Exon	23.1		0.00397177	0.00568145	0.639	0	0.01	0.005
ENST00000359933.6_1	ATG2B	chr14	96797888	G	A	Deep Exon	28.1		0.108416	0.00933272	0.527	0.09	0.04	0.001
ENST00000359933.6_1	ATG2B	chr14	96797964	A	T	Deep Exon	45.5	0.105263	0.185969	0.00566223	0.832	0	0	0.148
ENST00000359933.6_1	ATG2B	chr14	96798682	A	G	Deep Exon	0.1	0.0175439	0.0130779	0.00571621	0.563	0	0.01	0
ENST00000359933.6_1	ATG2B	chr14	96798729	C	G	Deep Exon	2.6		0.108633	0.00603388	1.213	0.01	0.01	0
ENST00000359933.6_1	ATG2B	chr14	96798767	A	G	Proximal Intron		0.141129	0.0183824	0.00986947	0.953	0.18	0.05	0.203
ENST00000359933.6_1	ATG2B	chr14	96798770	A	G	Proximal Intron		0.0282258	0.025809	0.00786199	0.775	0.3	0.1	0.306
ENST00000359933.6_1	ATG2B	chr14	96798835	T	C	Intron Near Junction		0.381062	0.00214465	0.991399	1.117	0.69	0.46	0.9185
ENST00000359933.6_1	ATG2B	chr14	96798845	G	C	Exon Near Junction	30.2		0.0113342	0.0106014	0.59	0.2	0.22	0.414
ENST00000359933.6_1	ATG2B	chr14	96799009	T	G	Proximal Intron		0.0806452	0.760315	0.636984	0.67	0.18	0.07	0.87
ENST00000359933.6_1	ATG2B	chr14	96800050	T	A	Deep Exon	22.2		0.0705512	0.00556618	0.535	0.06	0.02	0.084
ENST00000359933.6_1	ATG2B	chr14	96800121	T	G	Deep Exon	17.6		0.199713	0.00562684	0.954	0.01	0.01	0.005
ENST00000359933.6_1	ATG2B	chr14	96800223	A	T	Proximal Intron		0.858871	3.13238	0.99941	2.576	0.91	0.85	0.844
ENST00000359933.6_1	ATG2B	chr14	96800759	G	T	Deep Exon	34.1		0.176176	0.00566126	0.857	0.02	0.01	0.157
ENST00000359933.6_1	ATG2B	chr14	96800761	C	A	Deep Exon	16.7		0.0726772	0.00558915	0.6	0.01	0	0.075
ENST00000359933.6_1	ATG2B	chr14	96800780	T	G	Deep Exon	17.2		0.0443976	0.00668129	0.505	0	0	0.806
ENST00000359933.6_1	ATG2B	chr14	96800807	T	C	Deep Exon	7.5		0.115114	0.00565433	1.211	0	0	0.074
ENST00000359933.6_1	ATG2B	chr14	96800808	G	A	Deep Exon	47.9		0.367631	0.00565906	1.376	0.04	0.08	0.093
ENST00000359933.6_1	ATG2B	chr14	96807997	A	T	Deep Exon	12.7	0.0701754	0.00622158	0.00561981	1.791	0	0	0.021
ENST00000359933.6_1	ATG2B	chr14	96808009	C	T	Deep Exon	21.4		0.0826337	0.00577794	3.665	0.02	0.06	0.065
ENST00000359933.6_1	ATG2B	chr14	96808100	A	C	Proximal Intron			0.00816138	0.00684968	1.479	0	0	0
ENST00000359933.6_1	ATG2B	chr14	96809395	C	G	Proximal Intron			0.00344308	0.00696167	0.497	0	0	0
ENST00000359933.6_1	ATG2B	chr14	96809447	T	A	Intron Near Junction		0.387097	0.0755992	0.00859223	0.181	0	0	0.025
ENST00000359933.6_1	ATG2B	chr14	96809527	C	A	Deep Exon	42.8		0.284713	0.00572481	3.352	0	0.08	0.079
ENST00000359933.6_1	ATG2B	chr14	96809664	A	G	Proximal Intron		0.00806452	0.236366	0.00619649	0.313	0	0	0
ENST00000359933.6_1	ATG2B	chr14	96809669	A	G	Proximal Intron			0.030645	0.00632647	0.347	0	0	0
ENST00000359933.6_1	ATG2B	chr14	96810962	C	G	Proximal Intron		0.0967742	0.0580224	0.00688045	0.472	0	0.01	0
ENST00000359933.6_1	ATG2B	chr14	96811075	A	T	Deep Exon	27.9		0.158138	0.00572652	1.933	0	0.01	0.121
ENST00000359933.6_1	ATG2B	chr14	96811190	T	G	Proximal Intron			0.00879559	0.0061188	0.191	0	0.01	0
ENST00000359933.6_1	ATG2B	chr14	96811612	G	C	Deep Exon	20.4		0.0487513	0.00821849	0.608	0	0.01	0.005
ENST00000359933.6_1	ATG2B	chr14	96811696	A	T	Deep Exon	35.2		0.116994	0.00700397	1.55	0	0	0.431
ENST00000359933.6_1	ATG2B	chr14	96811813	T	G	Proximal Intron			0.00892756	0.00622381	0.698	0	0	0
ENST00000359933.6_1	ATG2B	chr14	96813515	C	A	Essential Splice		0.985294	4.65862	0.980076	3.322	1	0.88	1
ENST00000359933.6_1	ATG2B	chr14	96813575	T	C	Deep Exon	49.7		0.372212	0.225623	1.854	0.06	0.02	0.584
ENST00000359933.6_1	ATG2B	chr14	96813745	A	C	Proximal Intron			0.0247044	0.009732	1.149	0	0	0
ENST00000359933.6_1	ATG2B	chr14	96813764	C	T	Proximal Intron			0.0175209	0.0136646	0.883	0.01	0	0.009
ENST00000283290.10_1	ATG3	chr3	112253033	A	G	Proximal Intron			0.123405	0.00716975	1.019	0	0	0
ENST00000283290.10_1	ATG3	chr3	112253095	C	T	Proximal Intron			0.00876126	0.0242658	0.453	0.02	0.21	0.12
ENST00000283290.10_1	ATG3	chr3	112253247	T	A	Proximal Intron			0.0221965	0.00607424	0.89	0	0	0.001
ENST00000283290.10_1	ATG3	chr3	112255235	G	A	Proximal Intron			0.00929123	0.00838137	0.794	0	0	0
ENST00000283290.10_1	ATG3	chr3	112255418	T	C	Deep Exon	7.4		0.0162092	0.0305367	2.168	0	0.01	0.6635
ENST00000283290.10_1	ATG3	chr3	112255428	C	A	Deep Exon	36.9		0.333229	0.00611881	3.698	0.02	0.31	0.29
ENST00000283290.10_1	ATG3	chr3	112255512	T	A	Proximal Intron			0.0422293	0.00604088	1.012	0	0	0
ENST00000283290.10_1	ATG3	chr3	112255531	G	T	Proximal Intron			0.00174049	0.00605849	1.582	0	0	0.002
ENST00000283290.10_1	ATG3	chr3	112256504	C	G	Proximal Intron			0.026909	0.00711146	0.171	0	0	0
ENST00000283290.10_1	ATG3	chr3	112256748	T	A	Proximal Intron		0.0282258	0.810295	0.00886969	0.895	0	0.01	0.715
ENST00000283290.10_1	ATG3	chr3	112256749	A	G	Proximal Intron		0.0241935	8.96461e-05	0.019111	1.219	0	0	0.689
ENST00000283290.10_1	ATG3	chr3	112262808	A	G	Proximal Intron			0.0576383	0.00719848	0.829	0	0	0
ENST00000283290.10_1	ATG3	chr3	112267282	A	C	Proximal Intron			0.0276467	0.00717449	0.083	0	0	0
ENST00000283290.10_1	ATG3	chr3	112267304	T	A	Proximal Intron			0.0819211	0.00869857	0.084	0	0	0
ENST00000283290.10_1	ATG3	chr3	112267381	T	A	Exon Near Junction	50	0.0161663	0.865785	0.0228077	0.325	0.01	0.02	0.336
ENST00000283290.10_1	ATG3	chr3	112267383	T	C	Exon Near Junction	11.6		0.0728348	0.00563083	0.366	0	0	0.145
ENST00000283290.10_1	ATG3	chr3	112267402	C	T	Deep Exon	49.3		0.40744	0.00577229	3.295	0	0.01	0.372
ENST00000283290.10_1	ATG3	chr3	112267436	G	A	Deep Exon	32.8		0.0568098	0.00760067	0.436	0	0	0.042
ENST00000283290.10_1	ATG3	chr3	112267487	A	G	Exon Near Junction	7.4		0.696353	0.0121272	0.293	0	0	0.466
ENST00000283290.10_1	ATG3	chr3	112267498	A	C	Proximal Intron		0.0524194	0.145133	0.0074676	0.119	0	0.01	0.643
ENST00000283290.10_1	ATG3	chr3	112267563	T	G	Proximal Intron			0.0924249	0.00629213	0.081	0	0	0
ENST00000283290.10_1	ATG3	chr3	112269029	T	C	Intron Near Junction		0.193548	0.0242299	0.00698149	1.715	0.01	0.01	0.252
ENST00000283290.10_1	ATG3	chr3	112269135	A	T	Proximal Intron		0.00806452	0.335194	0.00662196	0.483	0.02	0.03	0.494
ENST00000283290.10_1	ATG3	chr3	112269139	C	T	Proximal Intron		0	0.163204	0.00624135	0.543	0	0	0.592
ENST00000283290.10_1	ATG3	chr3	112269143	A	T	Proximal Intron		0.00403226	0.0738346	0.0063687	0.362	0	0	0.513
ENST00000283290.10_1	ATG3	chr3	112269196	A	G	Proximal Intron			0.00333223	0.00631895	1.19	0	0.01	0
ENST00000283290.10_1	ATG3	chr3	112272054	T	G	Proximal Intron			0.0876537	0.00844863	0.716	0.01	0.01	0
ENST00000283290.10_1	ATG3	chr3	112272071	T	A	Proximal Intron			0.0567497	0.00866978	1.686	0	0	0
ENST00000283290.10_1	ATG3	chr3	112272154	A	T	Deep Exon	37.3		0.6245	0.00626325	2.513	0.14	0	0.489
ENST00000283290.10_1	ATG3	chr3	112272177	C	A	Essential Splice		0.72549	1.15251	0.969969	3.228	0.84	0.8	0.967
ENST00000283290.10_1	ATG3	chr3	112272262	T	A	Proximal Intron			0.0343256	0.00615	1.901	0	0	0
ENST00000283290.10_1	ATG3	chr3	112277212	T	G	Proximal Intron		0.387097	0.930449	0.00722182	0.4	0.01	0	0.139
ENST00000283290.10_1	ATG3	chr3	112277292	T	A	Proximal Intron		0.0282258	0.0604743	0.014605	0.926	0.08	0.03	0.717
ENST00000283290.10_1	ATG3	chr3	112277352	T	C	Proximal Intron			0.0174906	0.00626514	0.615	0	0	0
ENST00000372232.8_1	ATG4A	chrX	107372037	A	C	Deep Exon	42.2		0.400393	0.00564528	1.611	0.04	0	0.02
ENST00000372232.8_1	ATG4A	chrX	107372176	T	C	Proximal Intron			0.128817	0.00700558	0.158	0	0.01	0
ENST00000372232.8_1	ATG4A	chrX	107374445	G	C	Proximal Intron		0.0282258	0.0213433	0.006138	0.248	0	0	0
ENST00000372232.8_1	ATG4A	chrX	107374680	C	A	Proximal Intron			0.0505792	0.00686091	0.075	0	0.02	0
ENST00000372232.8_1	ATG4A	chrX	107377220	A	T	Proximal Intron			0.000244215	0.00607554	0.42	0	0	0
ENST00000372232.8_1	ATG4A	chrX	107377371	A	C	Deep Exon	35.1		0.124145	0.00613152	1.512	0	0	0.183
ENST00000372232.8_1	ATG4A	chrX	107377473	G	A	Proximal Intron			0.119344	0.00616403	2.064	0	0	0
ENST00000372232.8_1	ATG4A	chrX	107377542	T	C	Proximal Intron		0.318548	0.10941	0.0116622	1.291	0.01	0.03	0.296
ENST00000372232.8_1	ATG4A	chrX	107377717	T	C	Proximal Intron			0.0148806	0.00839667	0.746	0	0	0.003
ENST00000372232.8_1	ATG4A	chrX	107380228	G	T	Proximal Intron			0.0168547	0.00614727	0.577	0	0	0.064
ENST00000372232.8_1	ATG4A	chrX	107380434	T	A	Proximal Intron		0.387097	0.060635	0.00974368	0.16	0.04	0.03	0.203
ENST00000372232.8_1	ATG4A	chrX	107380450	C	G	Proximal Intron		0.129032	0.131512	0.00698619	0.132	0.02	0.06	0.059
ENST00000372232.8_1	ATG4A	chrX	107380938	G	T	Proximal Intron			0.0405195	0.00614568	0.769	0	0	0
ENST00000372232.8_1	ATG4A	chrX	107380975	A	G	Proximal Intron			0.0551962	0.00603895	1.179	0	0	0
ENST00000372232.8_1	ATG4A	chrX	107381047	T	A	Deep Exon	16.4	0.649123	0.0890231	0.005606	1.85	0	0.01	0.009
ENST00000372232.8_1	ATG4A	chrX	107381444	T	G	Proximal Intron		0.387097	0.285916	0.00887289	2.58	0.11	0.15	0.104
ENST00000372232.8_1	ATG4A	chrX	107393294	T	C	Proximal Intron			0.0144601	0.00642169	0.543	0	0.01	0
ENST00000372232.8_1	ATG4A	chrX	107393314	C	T	Proximal Intron			0.0414522	0.00615967	0.88	0	0	0
ENST00000372232.8_1	ATG4A	chrX	107393414	A	T	Deep Exon	1.5		0.00614799	0.0061885	1.39	0.01	0.01	0.009
ENST00000372232.8_1	ATG4A	chrX	107393534	A	G	Intron Near Junction		0.903226	1.43057	0.0070164	2.638	0.07	0.05	0.071
ENST00000372232.8_1	ATG4A	chrX	107395008	T	C	Proximal Intron		0.0806452	0.0602682	0.00779131	1.91	0.01	0.01	0.373
ENST00000372232.8_1	ATG4A	chrX	107395053	A	C	Deep Exon	23.8		0.266606	0.00561218	2.766	0.02	0	0.316
ENST00000372232.8_1	ATG4A	chrX	107396140	G	T	Proximal Intron			0.0712385	0.00966925	1.162	0	0.02	0
ENST00000372232.8_1	ATG4A	chrX	107396218	A	G	Exon Near Junction	6.8		0.0901138	0.00572281	1.483	0.03	0.01	0.085
ENST00000372232.8_1	ATG4A	chrX	107396381	G	C	Proximal Intron			0.0964352	0.00839246	0.801	0	0	0
ENST00000372232.8_1	ATG4A	chrX	107396389	G	A	Proximal Intron			0.0333358	0.00869521	0.57	0	0	0
ENST00000404914.8_1	ATG4B	chr2	242590371	A	C	Proximal Intron			0.01626	0.00909006	0.794	0	0.01	0
ENST00000404914.8_1	ATG4B	chr2	242590491	T	C	Deep Exon	26.3		0.00879187	0.00563366	0.619	0.01	0	0.066
ENST00000404914.8_1	ATG4B	chr2	242590531	C	T	Intron Near Junction			0.416076	0.00757291	2.161	0.01	0	0.235
ENST00000404914.8_1	ATG4B	chr2	242590566	G	T	Proximal Intron		0	0.21644	0.00618496	0.761	0	0	0
ENST00000404914.8_1	ATG4B	chr2	242590752	T	A	Essential Splice		0.652249	4.58536	0.973682	3.706	0.91	0.85	0.99
ENST00000404914.8_1	ATG4B	chr2	242590775	G	C	Proximal Intron		0	0.0381711	0.0068635	1.254	0	0.01	0
ENST00000404914.8_1	ATG4B	chr2	242590795	A	T	Proximal Intron		0	0.0531067	0.00714517	1.333	0	0.01	0
ENST00000404914.8_1	ATG4B	chr2	242590817	T	G	Proximal Intron			0.142045	0.00874907	0.59	0	0	0
ENST00000404914.8_1	ATG4B	chr2	242592879	G	A	Proximal Intron		0	0.0582433	0.00614867	0.522	0	0.01	0
ENST00000404914.8_1	ATG4B	chr2	242592995	C	T	Deep Exon	5.8		0.131504	0.0055991	3.547	0.01	0.11	0.011
ENST00000404914.8_1	ATG4B	chr2	242593044	G	T	Proximal Intron		0.193548	0.0320929	0.00874541	1.92	0	0.01	0.003
ENST00000404914.8_1	ATG4B	chr2	242593056	C	G	Proximal Intron		0	0.256141	0.00839745	2.086	0	0	0.017
ENST00000404914.8_1	ATG4B	chr2	242593904	T	C	Proximal Intron			0.0429249	0.0062623	2.102	0	0	0
ENST00000404914.8_1	ATG4B	chr2	242594089	C	G	Proximal Intron		0.0967742	0.195582	0.00698343	0.814	0.02	0.09	0.44
ENST00000404914.8_1	ATG4B	chr2	242594701	G	A	Deep Exon	8.3		0.0631357	0.00631796	1.425	0.01	0.02	0.2592
ENST00000404914.8_1	ATG4B	chr2	242598677	C	G	Proximal Intron			0.122641	0.00697437	0.003	0	0.04	0
ENST00000404914.8_1	ATG4B	chr2	242598697	G	T	Proximal Intron			0.00110135	0.00895204	0.023	0	0.01	0.025
ENST00000404914.8_1	ATG4B	chr2	242606021	A	T	Proximal Intron		0	0.36103	0.00733486	0.484	0	0	0
ENST00000404914.8_1	ATG4B	chr2	242606157	C	T	Deep Exon	33.9	0	0.147273	0.00556603	0.507	0	0.01	0.437
ENST00000404914.8_1	ATG4B	chr2	242606206	C	G	Deep Exon	21.4		0.145356	0.00567006	0.859	0.01	0.01	0.002
ENST00000404914.8_1	ATG4B	chr2	242607557	G	A	Essential Splice		0.674292	1.80225	0.982963	2.354	0.99	0.87	0.994
ENST00000404914.8_1	ATG4B	chr2	242607611	C	A	Deep Exon	21.7		0.0162565	0.0055458	0.476	0	0.01	0.061
ENST00000404914.8_1	ATG4B	chr2	242607872	C	T	Proximal Intron			0.0197455	0.00978568	0.842	0	0	0.056
ENST00000404914.8_1	ATG4B	chr2	242610072	G	C	Proximal Intron			0.00685309	0.0060701	2.054	0	0.02	0.05
ENST00000404914.8_1	ATG4B	chr2	242610268	T	C	Proximal Intron			0.0220837	0.00710384	0.612	0	0	0
ENST00000404914.8_1	ATG4B	chr2	242610644	G	C	Proximal Intron			0.0150614	0.00603886	1.239	0.03	0.02	0
ENST00000317868.9_1	ATG4C	chr1	63270875	A	G	Deep Exon	36.1		0.590408	0.00564048	2.139	0	0.01	0
ENST00000317868.9_1	ATG4C	chr1	63270901	A	T	Deep Exon	49.6	0.649123	0.663854	0.00740417	2.241	0	0.03	0
ENST00000317868.9_1	ATG4C	chr1	63270962	T	G	Proximal Intron		0.193548	0.0714945	0.00701618	0.335	0	0	0
ENST00000317868.9_1	ATG4C	chr1	63270984	T	A	Proximal Intron			0.0397603	0.00703503	0.334	0	0	0
ENST00000317868.9_1	ATG4C	chr1	63282262	A	G	Deep Exon	26.8	0.140351	0.00839727	0.00561876	0.191	0	0	0.018
ENST00000317868.9_1	ATG4C	chr1	63282296	G	C	Deep Exon	34.9		0.000819231	0.00562402	0.598	0	0	0.033
ENST00000317868.9_1	ATG4C	chr1	63282346	A	G	Deep Exon	9.8		0.0403573	0.00565992	0.135	0	0	0.02
ENST00000317868.9_1	ATG4C	chr1	63282423	T	C	Deep Exon	46		0.183907	0.00606589	0.076	0.01	0	0
ENST00000317868.9_1	ATG4C	chr1	63282468	T	A	Deep Exon	8.8		0.00341883	0.00580781	0.558	0	0	0.24
ENST00000317868.9_1	ATG4C	chr1	63284588	T	C	Proximal Intron			0.0274701	0.00624459	0.919	0	0.02	0
ENST00000317868.9_1	ATG4C	chr1	63284605	T	G	Proximal Intron			0.0278313	0.00847263	0.553	0	0.05	0.214
ENST00000317868.9_1	ATG4C	chr1	63284622	T	C	Proximal Intron			0.0247111	0.0062424	0.515	0.01	0.03	0.005
ENST00000317868.9_1	ATG4C	chr1	63284665	A	C	Proximal Intron		0.0564516	0.268449	0.00639361	1.168	0	0	0.063
ENST00000317868.9_1	ATG4C	chr1	63284691	A	C	Deep Exon	39.8		0.0416959	0.00560934	0.542	0	0	0.066
ENST00000317868.9_1	ATG4C	chr1	63284692	T	G	Deep Exon	15		0.01367	0.00554368	0.317	0.07	0.03	0.021
ENST00000317868.9_1	ATG4C	chr1	63284710	T	A	Deep Exon	3.2		0.00137618	0.00555361	0.245	0	0	0.011
ENST00000317868.9_1	ATG4C	chr1	63286850	A	G	Deep Exon	11.7		0.0628479	0.00567716	0.588	0	0	0.399
ENST00000317868.9_1	ATG4C	chr1	63294869	T	G	Proximal Intron		0.0967742	0.0369693	0.00695273	0.085	0	0.01	0
ENST00000317868.9_1	ATG4C	chr1	63294870	T	A	Proximal Intron		0.193548	0.0175942	0.00706895	0.036	0.01	0	0.003
ENST00000317868.9_1	ATG4C	chr1	63294891	T	G	Proximal Intron		0.0967742	0.134292	0.00696914	0.196	0.01	0.01	0.002
ENST00000317868.9_1	ATG4C	chr1	63294908	G	T	Proximal Intron			0.124666	0.00686958	0.191	0	0	0
ENST00000317868.9_1	ATG4C	chr1	63299747	T	C	Deep Exon	43.5	0.175439	0.551017	0.00558173	2.365	0	0	0.024
ENST00000317868.9_1	ATG4C	chr1	63299759	A	C	Deep Exon	20.9		0.20395	0.00557328	1.9	0.01	0	0.086
ENST00000317868.9_1	ATG4C	chr1	63299784	C	T	Exon Near Junction	13.7		0.712242	0.00817332	3.846	0.02	0.05	0.016
ENST00000317868.9_1	ATG4C	chr1	63300504	T	G	Deep Exon	28.9		0.312591	0.00573411	1.535	0.06	0.02	0.05
ENST00000317868.9_1	ATG4C	chr1	63300599	C	A	Proximal Intron			0.0826327	0.0216854	0.919	0	0.01	0.096
ENST00000317868.9_1	ATG4C	chr1	63307080	A	T	Proximal Intron		0.0806452	1.28368	0.0751845	1.606	0	0	0.766
ENST00000317868.9_1	ATG4C	chr1	63307174	C	T	Deep Exon	38.7		0.176605	0.00802218	3.368	0.16	0.21	0.014
ENST00000317868.9_1	ATG4C	chr1	63307213	A	G	Exon Near Junction	15.6		0.13718	0.00570295	1.496	0	0	0.003
ENST00000309469.9_1	ATG4D	chr19	10655384	G	T	Proximal Intron		0.496732	0.0077105	0.00617454	2.408	0	0.04	0.7
ENST00000309469.9_1	ATG4D	chr19	10655429	T	C	Proximal Intron		0.00403226	0.00933056	0.00616184	0.626	0	0.01	0.003
ENST00000309469.9_1	ATG4D	chr19	10655463	G	C	Exon Near Junction	48.6		0.66971	0.00622164	1.282	0	0.05	0.127
ENST00000309469.9_1	ATG4D	chr19	10655625	T	A	Intron Near Junction		0.177419	0.0842918	0.0874753	0.898	0.03	0.16	0.141
ENST00000309469.9_1	ATG4D	chr19	10655661	T	C	Deep Exon	47.9	0.0175439	0.265586	0.00567181	0.416	0.04	0.02	0.078
ENST00000309469.9_1	ATG4D	chr19	10655715	C	T	Deep Exon	43.6	0.225806	0.155931	0.00553335	0.132	0	0.01	0
ENST00000309469.9_1	ATG4D	chr19	10655860	C	T	Proximal Intron			0.136535	0.00880725	0.177	0	0	0
ENST00000309469.9_1	ATG4D	chr19	10657417	G	A	Proximal Intron			0.019662	0.00681101	0.224	0	0.02	0.068
ENST00000309469.9_1	ATG4D	chr19	10657420	T	G	Proximal Intron			0.00400011	0.00976481	0.427	0	0	0.088
ENST00000309469.9_1	ATG4D	chr19	10657501	C	G	Proximal Intron		0.0645161	0.775304	0.00688282	0.27	0.31	0.24	0.46
ENST00000309469.9_1	ATG4D	chr19	10657513	A	G	Essential Splice		0.684096	1.9878	0.842451	1.757	0.85	0.54	0.983
ENST00000309469.9_1	ATG4D	chr19	10657573	T	G	Deep Exon	6.6	0.0175439	0.0400695	0.00561253	0.242	0	0.01	0
ENST00000309469.9_1	ATG4D	chr19	10657589	G	T	Deep Exon	28.2		0.0295175	0.00561442	0.249	0.03	0.06	0.027
ENST00000309469.9_1	ATG4D	chr19	10657650	G	T	Deep Exon	17.9		0.0406604	0.00559804	0.091	0.04	0.04	0.001
ENST00000309469.9_1	ATG4D	chr19	10657714	G	A	Deep Exon	0.5	0.0526316	0.0155235	0.0063569	0.365	0.01	0	0
ENST00000309469.9_1	ATG4D	chr19	10657860	C	T	Intron Near Junction		0.0806452	0.23224	0.00643528	1.06	0.01	0.03	0.252
ENST00000309469.9_1	ATG4D	chr19	10657964	A	G	Proximal Intron		0.0645161	0.161362	0.0068979	0.151	0	0	0.242
ENST00000309469.9_1	ATG4D	chr19	10658024	C	T	Proximal Intron			0.143752	0.00877601	0.465	0	0	0
ENST00000309469.9_1	ATG4D	chr19	10659546	A	G	Proximal Intron		0.00403226	0.180078	0.00635503	0.865	0	0	0.069
ENST00000309469.9_1	ATG4D	chr19	10659680	T	A	Deep Exon	9.6	0.0175439	0.0219446	0.00552877	0.544	0	0	0.041
ENST00000309469.9_1	ATG4D	chr19	10659750	C	G	Proximal Intron		0.0322581	0.144739	0.00688518	0.009	0	0	0
ENST00000309469.9_1	ATG4D	chr19	10662623	A	T	Deep Exon	19.8	0.0701754	0.0109334	0.00556846	0.842	0	0.04	0
ENST00000309469.9_1	ATG4D	chr19	10662636	T	G	Deep Exon	39.5		0.260483	0.0100003	0.588	0.5	0.09	0.885
ENST00000309469.9_1	ATG4D	chr19	10662777	C	A	Deep Exon	28.9		0.0700902	0.00557327	0.749	0	0.01	0.076
ENST00000309469.9_1	ATG4D	chr19	10662816	G	C	Proximal Intron		0	0.0189358	0.00634056	0.525	0	0	0.209
ENST00000309469.9_1	ATG4D	chr19	10662909	T	C	Deep Exon	32.9		0.118196	0.00565301	0.497	0	0	0.12
ENST00000309469.9_1	ATG4D	chr19	10662997	C	A	Exon Near Junction	8	0.175439	0.0020775	0.00559553	0.32	0	0	0.002
ENST00000369076.8_1	ATG5	chr6	106649773	A	C	Proximal Intron			0.107053	0.00867129	1.024	0	0	0
ENST00000369076.8_1	ATG5	chr6	106649833	G	T	Proximal Intron		0.290323	0.129026	0.00685994	0.991	0	0	0.006
ENST00000369076.8_1	ATG5	chr6	106649955	C	T	Exon Near Junction	41.2		0.27057	0.00568325	2.554	0	0.01	0.1
ENST00000369076.8_1	ATG5	chr6	106650052	A	G	Proximal Intron			0.00448414	0.00619298	1.787	0	0	0
ENST00000369076.8_1	ATG5	chr6	106696077	T	C	Deep Exon	46.1		0.191217	0.00571752	1.805	0	0	0.032
ENST00000369076.8_1	ATG5	chr6	106696167	T	C	Proximal Intron		0.00403226	0.139112	0.00621935	2.068	0	0	0
ENST00000369076.8_1	ATG5	chr6	106696176	T	C	Proximal Intron			0.0112191	0.00981979	1.396	0	0	0
ENST00000369076.8_1	ATG5	chr6	106727467	A	C	Proximal Intron			0.102891	0.00738843	0.081	0	0	0
ENST00000369076.8_1	ATG5	chr6	106727471	A	C	Proximal Intron			0.172717	0.00713881	0.347	0	0	0
ENST00000369076.8_1	ATG5	chr6	106727577	T	G	Deep Exon	23.3		0.111376	0.00570871	1.329	0	0	0
ENST00000369076.8_1	ATG5	chr6	106727686	T	C	Deep Exon	49.6		0.478034	0.0111633	1.321	0	0	0.646
ENST00000369076.8_1	ATG5	chr6	106727707	G	C	Intron Near Junction		0.0483871	0.766047	0.00628077	0.72	0.01	0.01	0.007
ENST00000369076.8_1	ATG5	chr6	106727736	A	C	Proximal Intron		0	0.646394	0.0148312	0.397	0.01	0	0.03
ENST00000369076.8_1	ATG5	chr6	106727765	G	C	Proximal Intron			0.0168136	0.00614474	0.694	0	0	0
ENST00000369076.8_1	ATG5	chr6	106756270	A	G	Deep Exon	37.1		0.169065	0.0083231	2.525	0	0	0.227
ENST00000369076.8_1	ATG5	chr6	106756275	T	C	Deep Exon	40.3		0.0778579	0.00581934	1.616	0	0	0.446
ENST00000361242.9_1	ATG9A	chr2	220085555	C	T	Deep Exon	49.8		0.395088	0.00588919	1.409	0	0.01	0.002
ENST00000361242.9_1	ATG9A	chr2	220085588	A	T	Deep Exon	6.3		0.0270424	0.00568722	1.159	0	0	0.004
ENST00000361242.9_1	ATG9A	chr2	220085683	C	T	Proximal Intron			0.0582984	0.006234	1.043	0	0	0
ENST00000361242.9_1	ATG9A	chr2	220085766	G	A	Proximal Intron		0	0.0438167	0.00654648	0.652	0	0	0.112
ENST00000361242.9_1	ATG9A	chr2	220085961	C	A	Deep Exon	44.9		0.162265	0.0155932	3.568	0.01	0.08	0.113
ENST00000361242.9_1	ATG9A	chr2	220086019	G	C	Exon Near Junction	8.5		0.0962215	0.0061329	1.043	0.3	0.1	0.61
ENST00000361242.9_1	ATG9A	chr2	220086701	A	C	Proximal Intron			0.158236	0.00688352	0.37	0	0	0
ENST00000361242.9_1	ATG9A	chr2	220086711	A	C	Proximal Intron			0.0499802	0.00696673	0.72	0	0.01	0
ENST00000361242.9_1	ATG9A	chr2	220086836	T	G	Deep Exon	6.3		0.00600241	0.00627269	1.117	0	0.01	0.184
ENST00000361242.9_1	ATG9A	chr2	220086885	C	A	Exon Near Junction	25.2		0.207941	0.00672009	0.732	0.02	0.15	0.582
ENST00000361242.9_1	ATG9A	chr2	220087029	G	A	Deep Exon	37.2	0.22807	0.0602414	0.00786401	1.454	0.02	0.01	0.141
ENST00000361242.9_1	ATG9A	chr2	220087080	T	C	Deep Exon	41.2	0.175439	0.170192	0.00555222	1.641	0	0.04	0.16
ENST00000361242.9_1	ATG9A	chr2	220087336	G	C	Proximal Intron		0.290323	0.134914	0.00610396	2.113	0	0	0.1
ENST00000361242.9_1	ATG9A	chr2	220087398	G	A	Deep Exon	46.9		0.187091	0.00571532	1.773	0.26	0.2	0.219
ENST00000361242.9_1	ATG9A	chr2	220087418	G	C	Deep Exon	45.1	0.0175439	0.126507	0.00553672	2.14	0	0	0.031
ENST00000361242.9_1	ATG9A	chr2	220087461	T	G	Deep Exon	36		0.0153665	0.00565985	1.873	0.03	0.04	0.012
ENST00000361242.9_1	ATG9A	chr2	220088309	G	C	Exon Near Junction	45.2		0.239001	0.00963485	1.061	0	0.02	0.166
ENST00000361242.9_1	ATG9A	chr2	220088342	C	G	Deep Exon	13.5		0.109511	0.00610882	1.112	0	0	0.021
ENST00000361242.9_1	ATG9A	chr2	220088544	G	T	Proximal Intron		0.0645161	0.0804414	0.00741541	2.343	0	0.01	0.001
ENST00000361242.9_1	ATG9A	chr2	220088659	G	A	Deep Exon	3.1		0.00775156	0.00988109	0.268	0.03	0.01	0.767
ENST00000361242.9_1	ATG9A	chr2	220088661	T	C	Deep Exon	7.7		0.00602676	0.00610474	0.688	0	0.02	0.034
ENST00000361242.9_1	ATG9A	chr2	220088821	G	T	Intron Near Junction		0.677419	0.0241916	0.006157	1.63	0	0	0.047
ENST00000361242.9_1	ATG9A	chr2	220088911	G	A	Deep Exon	17.2	0.122807	0.0389395	0.00653432	0.636	0	0.01	0
ENST00000361242.9_1	ATG9A	chr2	220089191	C	A	Deep Exon	16.2		0.000625888	0.00582446	1.52	0	0.01	0.054
ENST00000361242.9_1	ATG9A	chr2	220089244	G	T	Deep Exon	4.5	0.122807	0.00424407	0.005621	0.252	0	0	0.006
ENST00000361242.9_1	ATG9A	chr2	220089579	G	C	Intron Near Junction		0.754032	1.90964	0.00925552	2.548	0.72	0.78	0.513
ENST00000361242.9_1	ATG9A	chr2	220089827	T	C	Deep Exon	0.4		0.0156962	0.00560546	0.215	0	0	0
ENST00000361242.9_1	ATG9A	chr2	220090030	T	C	Proximal Intron			0.00830993	0.0061933	0.975	0	0	0
ENST00000361242.9_1	ATG9A	chr2	220092409	A	T	Proximal Intron			0.143593	0.0270205	0.53	0	0	0.069
ENST00000361242.9_1	ATG9A	chr2	220092465	G	A	Proximal Intron		0.290323	0.154878	0.0124819	0.925	0	0	0.036
ENST00000361242.9_1	ATG9A	chr2	220092488	A	T	Intron Near Junction		0.0369515	1.62199	0.0384925	3.096	0.45	0.47	0.188
ENST00000361242.9_1	ATG9A	chr2	220092563	G	T	Proximal Intron		0.00806452	0.0463106	0.00632459	1.982	0	0	0.621
ENST00000236959.14_1	ATIC	chr2	216177189	C	A	Proximal Intron		0.0120968	0.046445	0.0124944	1.126	0	0.01	0.209
ENST00000236959.14_1	ATIC	chr2	216177240	C	A	Deep Exon	9.7		0.127152	0.00565394	1.424	0	0.01	0
ENST00000236959.14_1	ATIC	chr2	216177262	G	T	Deep Exon	18.6		0.0279412	0.00584722	0.487	0.01	0.02	0.05
ENST00000236959.14_1	ATIC	chr2	216177275	C	T	Deep Exon	6.3		0.081157	0.00555706	1.366	0	0	0
ENST00000236959.14_1	ATIC	chr2	216177312	T	C	Deep Exon	25.2	0.140351	0.00872861	0.0055309	1.798	0	0	0.085
ENST00000236959.14_1	ATIC	chr2	216177357	A	T	Intron Near Junction		0.387097	0.183413	0.00702572	1.292	0	0	0.046
ENST00000236959.14_1	ATIC	chr2	216177361	A	G	Proximal Intron		0.322581	0.184905	0.00698537	0.789	0	0	0.028
ENST00000236959.14_1	ATIC	chr2	216177430	G	T	Proximal Intron			0.152711	0.00875001	1.204	0	0	0
ENST00000236959.14_1	ATIC	chr2	216184474	C	G	Proximal Intron		0.193548	0.134786	0.00836737	0.712	0	0.01	0.029
ENST00000236959.14_1	ATIC	chr2	216189983	T	A	Deep Exon	18.9		0.212632	0.00666274	0.73	0	0	0.049
ENST00000236959.14_1	ATIC	chr2	216190033	T	C	Deep Exon	35.2	0.333333	0.216183	0.00556084	0.35	0	0	0.05
ENST00000236959.14_1	ATIC	chr2	216190610	A	T	Proximal Intron			0.0248148	0.00711979	0.986	0.01	0.02	0.029
ENST00000236959.14_1	ATIC	chr2	216190835	G	A	Deep Exon	16.9		0.0275914	0.00566104	0.892	0.07	0.03	0.397
ENST00000236959.14_1	ATIC	chr2	216190854	C	T	Exon Near Junction	39.1		0.109452	0.00615405	1.049	0.1	0.07	0.043
ENST00000236959.14_1	ATIC	chr2	216191522	C	G	Proximal Intron		0.0443548	0.220707	0.00735121	1.069	0	0	0.052
ENST00000236959.14_1	ATIC	chr2	216191528	A	C	Proximal Intron		0.0403226	0.125458	0.00623008	0.158	0.01	0.01	0.027
ENST00000236959.14_1	ATIC	chr2	216191530	T	A	Proximal Intron		0.112903	0.698489	0.0109916	0.362	0.2	0.16	0.119
ENST00000236959.14_1	ATIC	chr2	216191568	T	G	Deep Exon	11.9		0.0647649	0.0055819	3.376	0.09	0.15	0.236
ENST00000236959.14_1	ATIC	chr2	216191662	G	C	Deep Exon	8.4		0.0538993	0.00777173	0.605	0.06	0.05	0.447
ENST00000236959.14_1	ATIC	chr2	216191721	T	C	Proximal Intron		0.0967742	0.216287	0.00700719	1.505	0.03	0.01	0.203
ENST00000236959.14_1	ATIC	chr2	216191781	A	G	Proximal Intron			0.0152616	0.00720368	0.638	0	0.01	0
ENST00000236959.14_1	ATIC	chr2	216197032	T	C	Proximal Intron			0.00271575	0.00661134	1.797	0	0	0.008
ENST00000236959.14_1	ATIC	chr2	216197087	G	C	Proximal Intron		0.0524194	0.132971	0.00623856	1.857	0	0	0.028
ENST00000236959.14_1	ATIC	chr2	216197094	T	A	Proximal Intron		0.310484	1.24913	0.0159752	3.008	0.02	0.22	0.031
ENST00000236959.14_1	ATIC	chr2	216197219	T	A	Deep Exon	33.7		0.154663	0.00581499	2.294	0	0	0.075
ENST00000236959.14_1	ATIC	chr2	216198108	G	T	Deep Exon	27.1		0.0498774	0.0143215	1.022	0	0	0.256
ENST00000236959.14_1	ATIC	chr2	216198172	G	A	Exon Near Junction	33.2		0.169898	0.0111607	1.218	0	0.01	0.197
ENST00000236959.14_1	ATIC	chr2	216198210	G	C	Proximal Intron		0.258065	0.108576	0.0071251	1.951	0	0.04	0
ENST00000236959.14_1	ATIC	chr2	216199546	T	G	Proximal Intron			0.0104511	0.00680837	1.863	0	0.01	0
ENST00000236959.14_1	ATIC	chr2	216199651	G	A	Exon Near Junction	11.7		0.122561	0.00906446	2.613	0.01	0.01	0.178
ENST00000236959.14_1	ATIC	chr2	216199784	T	G	Proximal Intron			0.0739572	0.00713003	1.897	0	0.02	0.035
ENST00000236959.14_1	ATIC	chr2	216200873	G	T	Proximal Intron		0.322581	0.116117	0.00836536	0.125	0	0	0.577
ENST00000236959.14_1	ATIC	chr2	216203497	T	G	Intron Near Junction		0.459677	1.85041	0.0307729	2.017	0.05	0.04	0.557
ENST00000236959.14_1	ATIC	chr2	216203532	G	T	Deep Exon	49.2		0.528361	0.00900767	3.568	0.01	0.05	0.124
ENST00000236959.14_1	ATIC	chr2	216203533	A	C	Deep Exon	37.1		0.145668	0.00655096	1.091	0	0	0.04
ENST00000236959.14_1	ATIC	chr2	216203587	T	A	Deep Exon	24.2		0.0275663	0.00603618	1.081	0	0	0.021
ENST00000236959.14_1	ATIC	chr2	216209464	A	T	Proximal Intron		0.016129	0.123853	0.0089156	0.849	0	0	0
ENST00000236959.14_1	ATIC	chr2	216209521	G	T	Deep Exon	47.6		0.468242	0.00579871	2.192	0	0.01	0.285
ENST00000236959.14_1	ATIC	chr2	216209546	T	A	Deep Exon	16.8	0.614035	0.0124034	0.00560622	1.545	0	0	0
ENST00000236959.14_1	ATIC	chr2	216209553	T	G	Deep Exon	45.5		0.369831	0.00670852	1.491	0	0	0.003
ENST00000236959.14_1	ATIC	chr2	216209627	C	A	Proximal Intron		0.16129	0.0837935	0.00845959	0.391	0	0	0.263
ENST00000236959.14_1	ATIC	chr2	216211449	A	G	Proximal Intron		0.016129	0.0137876	0.00634767	0.196	0	0.01	0.3
ENST00000236959.14_1	ATIC	chr2	216211613	A	T	Deep Exon	18.8		0.0380001	0.00556252	1.38	0	0	0
ENST00000236959.14_1	ATIC	chr2	216211615	C	G	Deep Exon	10.9		0.086903	0.00573755	0.254	0	0	0
ENST00000236959.14_1	ATIC	chr2	216211756	A	G	Proximal Intron			0.0597081	0.00697529	0.132	0	0	0
ENST00000236959.14_1	ATIC	chr2	216213822	A	G	Exon Near Junction	17.8	0.350877	0.105433	0.00566411	0.587	0	0.01	0.228
ENST00000236959.14_1	ATIC	chr2	216213900	G	C	Deep Exon	10.5		0.00745343	0.00556481	0.34	0	0	0.001
ENST00000236959.14_1	ATIC	chr2	216213931	G	T	Deep Exon	20.8		0.115925	0.0576434	0.604	0	0	0.23
ENST00000236959.14_1	ATIC	chr2	216213978	T	G	Intron Near Junction		0.0323326	1.81078	0.0230977	1.925	0.01	0.02	0.228
ENST00000236959.14_1	ATIC	chr2	216214012	T	G	Proximal Intron		0.516129	0.0773056	0.00873902	0.145	0	0	0
ENST00000236959.14_1	ATIC	chr2	216214046	A	T	Proximal Intron			0.00515278	0.00822728	0.07	0.02	0.02	0.008
ENST00000236959.14_1	ATIC	chr2	216214053	A	C	Proximal Intron			0.0152617	0.00684683	0.305	0	0	0.023
ENST00000358385.12_1	ATL1	chr14	51054526	C	A	Proximal Intron		0.0120968	0.123961	0.00671972	1.146	0	0.01	0.482
ENST00000358385.12_1	ATL1	chr14	51054529	G	A	Proximal Intron		0.0120968	0.482959	0.0761721	1.253	0	0	0.831
ENST00000358385.12_1	ATL1	chr14	51054598	A	G	Deep Exon	22.6		0.0601588	0.00862797	2.047	0	0	0
ENST00000358385.12_1	ATL1	chr14	51054775	G	A	Deep Exon	0.4		0.00949367	0.0557209	1.256	0	0.01	0.598
ENST00000358385.12_1	ATL1	chr14	51054848	T	C	Proximal Intron			0.0457891	0.00866516	0.879	0	0	0
ENST00000358385.12_1	ATL1	chr14	51057580	G	A	Proximal Intron			0.0441835	0.006107	0.674	0	0.02	0
ENST00000358385.12_1	ATL1	chr14	51057800	T	A	Intron Near Junction		0.387097	0.0557362	0.00695019	0.709	0	0	0.011
ENST00000358385.12_1	ATL1	chr14	51057828	T	A	Proximal Intron		0	0.0153523	0.00711848	0.52	0	0	0
ENST00000358385.12_1	ATL1	chr14	51057886	T	C	Proximal Intron			0.0208722	0.0069832	0.25	0	0	0.008
ENST00000358385.12_1	ATL1	chr14	51058171	T	G	Proximal Intron			0.00726509	0.00709406	0.818	0	0	0.001
ENST00000358385.12_1	ATL1	chr14	51058355	C	G	Exon Near Junction	45.2		0.809405	0.0792121	1.685	0.01	0.02	0.482
ENST00000358385.12_1	ATL1	chr14	51058359	T	G	Essential Splice		0.680796	4.27795	0.985053	3.425	0.99	0.88	1
ENST00000358385.12_1	ATL1	chr14	51058374	T	C	Proximal Intron		0	0.0279836	0.00702536	0.646	0	0	0
ENST00000358385.12_1	ATL1	chr14	51058440	A	G	Proximal Intron			0.182594	0.0106619	0.453	0	0	0
ENST00000358385.12_1	ATL1	chr14	51060605	G	C	Exon Near Junction	22.9		0.072709	0.00565168	1.491	0	0.01	0.383
ENST00000358385.12_1	ATL1	chr14	51060641	G	A	Proximal Intron		0	0.146742	0.00718983	1.095	0	0.01	0.204
ENST00000358385.12_1	ATL1	chr14	51062348	C	T	Exon Near Junction	49.3		1.69494	0.093597	3.628	0.04	0.28	0.43
ENST00000358385.12_1	ATL1	chr14	51079981	T	A	Exon Near Junction	8.1		0.175359	0.00733402	1.846	0.03	0.02	0.768
ENST00000358385.12_1	ATL1	chr14	51080111	T	A	Proximal Intron		0.0967742	0.083561	0.00866174	0.758	0.01	0.01	0.174
ENST00000358385.12_1	ATL1	chr14	51081172	C	A	Deep Exon	23.3		0.106146	0.0056479	1.343	0	0.01	0.428
ENST00000358385.12_1	ATL1	chr14	51087224	A	G	Proximal Intron			0.0299181	0.00611728	0.217	0.05	0.03	0.064
ENST00000358385.12_1	ATL1	chr14	51087349	A	G	Deep Exon	3.3		0.0176955	0.00593567	0.143	0.01	0	0.075
ENST00000358385.12_1	ATL1	chr14	51088636	G	T	Proximal Intron		0	0.182257	0.00695105	1.23	0	0	0.045
ENST00000358385.12_1	ATL1	chr14	51089812	T	A	Proximal Intron			0.0647569	0.00623657	1.234	0.02	0.01	0.022
ENST00000358385.12_1	ATL1	chr14	51089886	T	C	Intron Near Junction		0.112903	0.292045	0.0115608	2.252	0.01	0.06	0.524
ENST00000358385.12_1	ATL1	chr14	51089889	C	T	Intron Near Junction		0.0806452	0.0545896	0.00627073	1.517	0.01	0.01	0.626
ENST00000358385.12_1	ATL1	chr14	51090008	G	A	Proximal Intron		0	0.0707117	0.00707152	0.866	0	0	0.014
ENST00000358385.12_1	ATL1	chr14	51090018	T	C	Proximal Intron			0.0487056	0.0069313	0.645	0	0	0
ENST00000358385.12_1	ATL1	chr14	51090026	A	C	Proximal Intron			0.077243	0.00721913	0.639	0	0	0
ENST00000358385.12_1	ATL1	chr14	51094700	C	A	Proximal Intron		0	0.0807325	0.00612851	0.668	0	0	0
ENST00000358385.12_1	ATL1	chr14	51094759	G	C	Deep Exon	24		0.029944	0.0525671	0.258	0.15	0.1	0.531
ENST00000358385.12_1	ATL1	chr14	51094845	A	T	Deep Exon	48.5		0.161454	0.00991059	2.336	0	0.05	0.211
ENST00000358385.12_1	ATL1	chr14	51094891	T	C	Deep Exon	24.7		0.044788	0.00580065	0.171	0	0	0.003
ENST00000358385.12_1	ATL1	chr14	51094924	A	C	Deep Exon	14.4		0.0476254	0.00570672	0.139	0	0	0
ENST00000358385.12_1	ATL1	chr14	51094932	C	G	Deep Exon	8		0.0575767	0.00584663	0.942	0	0	0.006
ENST00000358385.12_1	ATL1	chr14	51094946	A	T	Deep Exon	29.1		0.055525	0.00571438	0.24	0	0	0
ENST00000358385.12_1	ATL1	chr14	51094960	C	T	Deep Exon	45.8		0.104827	0.0112488	0.116	0	0.03	0.037
ENST00000358385.12_1	ATL1	chr14	51095007	G	C	Deep Exon	3.9		0.00537388	0.00564405	0.184	0	0	0.04
ENST00000358385.12_1	ATL1	chr14	51095009	G	T	Deep Exon	46.4	0.105263	0.069597	0.00639149	0.518	0	0	0.009
ENST00000358385.12_1	ATL1	chr14	51095078	G	C	Deep Exon	9.4	0.192982	0.00949219	0.00565139	0.567	0	0.01	0.019
ENST00000358385.12_1	ATL1	chr14	51095197	T	A	Proximal Intron		0	0.0107921	0.00689775	0.355	0.02	0.01	0.017
ENST00000358385.12_1	ATL1	chr14	51095243	C	T	Proximal Intron		0.016129	0.0120878	0.00838478	0.329	0	0	0
ENST00000378954.9_1	ATL2	chr2	38525216	A	C	Proximal Intron			0.125688	0.00909869	0.669	0	0	0.052
ENST00000378954.9_1	ATL2	chr2	38525258	A	C	Proximal Intron		0	0.134457	0.00881167	2.813	0.03	0.04	0.258
ENST00000378954.9_1	ATL2	chr2	38525292	C	A	Exon Near Junction	5.3		0.0286325	0.00691094	1.183	0	0	0.346
ENST00000378954.9_1	ATL2	chr2	38525298	T	C	Deep Exon	20	0.0175439	0.0248116	0.00557029	0.857	0	0	0.006
ENST00000378954.9_1	ATL2	chr2	38525429	G	C	Deep Exon	2.8		0.0171656	0.00562265	1.08	0.01	0	0.003
ENST00000378954.9_1	ATL2	chr2	38525523	G	C	Deep Exon	47.4	0.614035	0.0248387	0.00585289	0.832	0	0	0.029
ENST00000378954.9_1	ATL2	chr2	38525784	T	G	Proximal Intron			0.010572	0.00604866	0.386	0	0	0.002
ENST00000378954.9_1	ATL2	chr2	38526303	A	G	Proximal Intron			0.0246985	0.00744282	1.03	0	0	0
ENST00000378954.9_1	ATL2	chr2	38526318	T	A	Proximal Intron			0.0289453	0.00690508	0.776	0	0	0
ENST00000378954.9_1	ATL2	chr2	38526530	T	G	Proximal Intron			0.0505115	0.00610263	0.379	0	0	0
ENST00000378954.9_1	ATL2	chr2	38536430	A	T	Proximal Intron			0.11799	0.00709775	0.145	0	0	0
ENST00000378954.9_1	ATL2	chr2	38536524	A	C	Exon Near Junction	12		0.412362	0.00569678	0.725	0.01	0.01	0.139
ENST00000378954.9_1	ATL2	chr2	38536610	C	G	Deep Exon	22.5		0.146364	0.00554765	0.352	0	0	0
ENST00000378954.9_1	ATL2	chr2	38536709	G	C	Proximal Intron			0.0102713	0.00604146	0.116	0	0	0
ENST00000378954.9_1	ATL2	chr2	38537359	A	G	Proximal Intron			0.130778	0.00697195	0.344	0	0.03	0
ENST00000378954.9_1	ATL2	chr2	38537507	A	T	Deep Exon	22.9		0.14057	0.00571025	3.959	0.04	0.35	0.034
ENST00000378954.9_1	ATL2	chr2	38540223	C	A	Proximal Intron			0.0724289	0.00697046	0.394	0	0	0
ENST00000378954.9_1	ATL2	chr2	38540268	T	C	Proximal Intron		0	0.390684	0.0084428	0.202	0	0	0.018
ENST00000378954.9_1	ATL2	chr2	38540312	A	T	Deep Exon	1.5		0.0228787	0.0102759	0.657	0	0	0
ENST00000378954.9_1	ATL2	chr2	38540318	T	G	Deep Exon	31.4		0.124227	0.00556612	0.349	0	0	0.136
ENST00000378954.9_1	ATL2	chr2	38541682	T	A	Proximal Intron			0.0419653	0.0068655	0.272	0	0	0
ENST00000378954.9_1	ATL2	chr2	38541720	A	C	Proximal Intron		0	0.0261153	0.00685967	0.476	0.01	0	0.003
ENST00000378954.9_1	ATL2	chr2	38541795	C	G	Deep Exon	31.2		0.0302702	0.00642982	1.746	0.06	0.04	0.279
ENST00000378954.9_1	ATL2	chr2	38541847	T	C	Proximal Intron		0.262097	0.436656	0.973224	1.797	0	0.01	0.922
ENST00000378954.9_1	ATL2	chr2	38541863	G	C	Proximal Intron			0.0684154	0.00607537	0.758	0	0	0.033
ENST00000378954.9_1	ATL2	chr2	38545652	C	T	Proximal Intron		0	0.0180295	0.00837041	1.617	0	0	0.316
ENST00000378954.9_1	ATL2	chr2	38545686	G	C	Exon Near Junction	19.5		0.0470747	0.00593229	2.011	0.09	0.08	0.445
ENST00000378954.9_1	ATL2	chr2	38546017	A	T	Intron Near Junction		0.516129	0.368746	0.00889571	0.874	0.02	0.01	0.357
ENST00000378954.9_1	ATL2	chr2	38546141	A	C	Deep Exon	49.9	0.0526316	0.40535	0.00557033	0.896	0.06	0.14	0.019
ENST00000378954.9_1	ATL2	chr2	38570328	T	A	Proximal Intron			0.0605318	0.00687686	0.025	0	0	0
ENST00000378954.9_1	ATL2	chr2	38570405	T	C	Intron Near Junction		0.00230947	2.38712	0.0557151	1.18	0	0.01	0.544
ENST00000378954.9_1	ATL2	chr2	38570589	G	C	Deep Exon	17.7		0.0357596	0.00776417	0.199	0	0	0.001
ENST00000378954.9_1	ATL2	chr2	38570750	T	C	Proximal Intron			0.0107516	0.00617774	0.156	0	0	0
ENST00000398868.8_1	ATL3	chr11	63398517	C	T	Exon Near Junction	4.3		0.0293387	0.00582119	0.024	0	0	0.014
ENST00000398868.8_1	ATL3	chr11	63398731	G	T	Deep Exon	34.5	0.0175439	0.0452667	0.00565857	0.169	0.02	0.02	0.05
ENST00000398868.8_1	ATL3	chr11	63398800	C	G	Deep Exon	6.6	0.0175439	0.0386281	0.00566534	0.047	0	0	0.094
ENST00000398868.8_1	ATL3	chr11	63398826	A	T	Deep Exon	3.3		0.0244313	0.00738768	0.272	0	0	0
ENST00000398868.8_1	ATL3	chr11	63398882	A	T	Deep Exon	4.8		0.0040035	0.0056797	0.249	0	0	0.022
ENST00000398868.8_1	ATL3	chr11	63400431	G	A	Proximal Intron			0.0601197	0.00690762	0.271	0	0	0.062
ENST00000398868.8_1	ATL3	chr11	63400473	A	C	Proximal Intron		0	0.191007	0.00704106	1.227	0	0.01	0.196
ENST00000398868.8_1	ATL3	chr11	63400582	A	T	Proximal Intron		0.125	1.11149	0.00602805	1.271	0	0.02	0.469
ENST00000398868.8_1	ATL3	chr11	63400607	T	A	Proximal Intron		0.00403226	0.0619872	0.00609482	0.754	0	0	0.576
ENST00000398868.8_1	ATL3	chr11	63400646	T	A	Proximal Intron			0.000697918	0.00771158	0.776	0	0	0
ENST00000398868.8_1	ATL3	chr11	63403136	G	T	Proximal Intron			0.0100728	0.00976967	1.279	0	0	0.013
ENST00000398868.8_1	ATL3	chr11	63410737	T	C	Proximal Intron			0.146784	0.00766425	0.294	0	0	0
ENST00000398868.8_1	ATL3	chr11	63410746	A	G	Proximal Intron			0.0167229	0.0069943	0.246	0.01	0.01	0
ENST00000398868.8_1	ATL3	chr11	63410955	G	A	Deep Exon	48.6		0.38721	0.00738442	3.318	0.06	0.25	0.286
ENST00000398868.8_1	ATL3	chr11	63410984	A	C	Proximal Intron		0.0645161	0.0913591	0.00749197	0.102	0.13	0.06	0.097
ENST00000398868.8_1	ATL3	chr11	63411688	T	C	Deep Exon	38.2		0.405946	0.00558489	1.571	0.06	0.07	0.031
ENST00000398868.8_1	ATL3	chr11	63411703	A	T	Deep Exon	18.1		0.0530147	0.00675203	1.263	0	0.03	0.002
ENST00000398868.8_1	ATL3	chr11	63411809	G	C	Proximal Intron			0.036626	0.00610483	0.165	0	0	0
ENST00000398868.8_1	ATL3	chr11	63411811	A	G	Proximal Intron			0.0220623	0.00611381	0.345	0	0	0
ENST00000398868.8_1	ATL3	chr11	63413895	T	A	Proximal Intron			0.0136559	0.00698594	1.44	0.09	0.03	0.172
ENST00000398868.8_1	ATL3	chr11	63414069	A	T	Proximal Intron		0.00403226	0.0071771	0.00623396	1.592	0	0	0
ENST00000398868.8_1	ATL3	chr11	63419310	T	A	Proximal Intron			0.0394655	0.00851976	0.572	0	0	0
ENST00000398868.8_1	ATL3	chr11	63419386	A	C	Proximal Intron		0	0.11957	0.00711472	1.379	0	0.01	0.004
ENST00000398868.8_1	ATL3	chr11	63419858	G	T	Proximal Intron			0.000260515	0.00712214	0.739	0	0	0
ENST00000398868.8_1	ATL3	chr11	63419870	A	T	Proximal Intron			0.0621633	0.00709508	0.686	0	0	0
ENST00000398868.8_1	ATL3	chr11	63420010	T	C	Deep Exon	11.2		0.0133347	0.00572396	1.554	0	0	0.02
ENST00000398868.8_1	ATL3	chr11	63426440	A	G	Proximal Intron			0.016768	0.00638377	1.587	0	0.01	0.002
ENST00000398868.8_1	ATL3	chr11	63426490	A	T	Proximal Intron		0	0.0157902	0.00613892	1.51	0	0	0
ENST00000398868.8_1	ATL3	chr11	63426499	T	C	Proximal Intron		0.258065	0.227193	0.00614087	2.054	0	0	0
ENST00000398868.8_1	ATL3	chr11	63426523	T	G	Deep Exon	6.4		0.065754	0.0191658	1.243	0	0	0.282
ENST00000398868.8_1	ATL3	chr11	63426628	C	G	Deep Exon	21.1		0.0193217	0.00725981	0.773	0.2	0.08	0.07
ENST00000398868.8_1	ATL3	chr11	63426727	A	G	Intron Near Junction		0.112903	0.764858	0.329031	2.536	0	0	0.579
ENST00000398868.8_1	ATL3	chr11	63426728	T	G	Intron Near Junction		0.0524194	0.101282	0.0071996	0.722	0	0	0.256
ENST00000675843.1_1	ATM	chr11	108098405	T	C	Proximal Intron		0.333333	0.315632		1.851	0	0.01	0.239
ENST00000675843.1_1	ATM	chr11	108098430	A	T	Proximal Intron		0.516129	0.148261		2.483	0	0.01	0.022
ENST00000675843.1_1	ATM	chr11	108098682	T	C	Proximal Intron			0.0240478		0.993	0	0.01	0
ENST00000675843.1_1	ATM	chr11	108099814	G	T	Proximal Intron			0.0102661		0.441	0	0	0.016
ENST00000675843.1_1	ATM	chr11	108099990	C	A	Deep Exon	46.1		0.270399		0.591	0	0	0
ENST00000675843.1_1	ATM	chr11	108099996	A	C	Deep Exon	17		0.0855095		0.039	0	0	0.31
ENST00000675843.1_1	ATM	chr11	108100045	A	T	Exon Near Junction	7.4		0.0187618		0.221	0	0	0.075
ENST00000675843.1_1	ATM	chr11	108100046	C	T	Exon Near Junction	22	0.298246	0.308511		0.436	0	0.01	0.285
ENST00000675843.1_1	ATM	chr11	108100056	T	C	Intron Near Junction		0.0969977	0.777779		0.286	0.08	0.27	0.584
ENST00000675843.1_1	ATM	chr11	108100060	G	C	Intron Near Junction		0.419355	0.463656		0.186	0	0	0.17
ENST00000675843.1_1	ATM	chr11	108100115	T	A	Proximal Intron			0.000461259		0.02	0	0	0
ENST00000675843.1_1	ATM	chr11	108106306	T	G	Proximal Intron			0.00974033		0.977	0	0	0
ENST00000675843.1_1	ATM	chr11	108106311	A	G	Proximal Intron			0.048521		1.038	0	0	0
ENST00000675843.1_1	ATM	chr11	108106343	T	A	Proximal Intron			0.0273182		1.117	0	0.01	0.195
ENST00000675843.1_1	ATM	chr11	108106358	C	A	Proximal Intron		0.00403226	0.274203		1.243	0	0	0.162
ENST00000675843.1_1	ATM	chr11	108106376	T	G	Proximal Intron		0.0241935	0.126272		1.412	0.08	0.03	0.287
ENST00000675843.1_1	ATM	chr11	108106423	C	T	Deep Exon	22.9		0.0250883		0.562	0.05	0.01	0.063
ENST00000675843.1_1	ATM	chr11	108106450	A	C	Deep Exon	19.8		0.0524664		1.159	0	0	0.001
ENST00000675843.1_1	ATM	chr11	108106458	A	C	Deep Exon	28.2	0.298246	0.0916862		1.368	0	0.02	0
ENST00000675843.1_1	ATM	chr11	108106563	T	C	Essential Splice		0.999135	1.36013		3.418	0.92	0.85	0.985
ENST00000675843.1_1	ATM	chr11	108106591	T	G	Proximal Intron		0.193548	0.0648843		0.547	0	0	0.001
ENST00000675843.1_1	ATM	chr11	108106619	A	G	Proximal Intron			0.0780077		0.668	0	0	0
ENST00000675843.1_1	ATM	chr11	108114590	G	A	Proximal Intron			0.0226491		0.177	0	0	0
ENST00000675843.1_1	ATM	chr11	108114603	A	T	Proximal Intron			0.00299338		0.233	0	0	0
ENST00000675843.1_1	ATM	chr11	108114619	A	C	Proximal Intron			0.0253828		0.212	0	0.02	0
ENST00000675843.1_1	ATM	chr11	108114665	T	C	Proximal Intron		0.0241935	0.205382		0.799	0	0	0.186
ENST00000675843.1_1	ATM	chr11	108114725	A	G	Deep Exon	36.8		0.14898		1.007	0	0.06	0.322
ENST00000675843.1_1	ATM	chr11	108114773	G	C	Deep Exon	44.3		0.211547		0.392	0	0.04	0.038
ENST00000675843.1_1	ATM	chr11	108114862	T	C	Proximal Intron		0.16129	0.0271426		0.387	0	0.01	0.262
ENST00000675843.1_1	ATM	chr11	108114885	C	A	Proximal Intron		0.0967742	0.0869464		0.246	0	0	0.759
ENST00000675843.1_1	ATM	chr11	108115479	T	A	Proximal Intron		0.0564516	0.214376		0.204	0	0.04	0.006
ENST00000675843.1_1	ATM	chr11	108115513	A	T	Essential Splice		0.96841	2.51063		2.503	0.94	0.84	1
ENST00000675843.1_1	ATM	chr11	108115607	G	T	Deep Exon	5.5		0.0457818		0.349	0	0	0.037
ENST00000675843.1_1	ATM	chr11	108115625	T	G	Deep Exon	30.8		0.00729551		0.081	0	0	0.166
ENST00000675843.1_1	ATM	chr11	108115703	A	G	Deep Exon	37.1		0.0766535		0.712	0.01	0	0.004
ENST00000675843.1_1	ATM	chr11	108115705	C	T	Deep Exon	46.2	0.333333	0.213578		0.282	0.02	0.1	0.096
ENST00000675843.1_1	ATM	chr11	108115814	T	C	Proximal Intron			0.0618582		0.241	0	0	0
ENST00000675843.1_1	ATM	chr11	108117609	G	T	Proximal Intron			0.0188019		0.323	0	0.01	0
ENST00000675843.1_1	ATM	chr11	108117627	T	C	Proximal Intron			0.000864117		0.046	0	0.01	0
ENST00000675843.1_1	ATM	chr11	108117646	C	T	Proximal Intron		0.00403226	0.0464262		0.056	0	0	0.34
ENST00000675843.1_1	ATM	chr11	108117712	G	A	Deep Exon	41.2		0.387763		3.215	0.27	0.36	0.07
ENST00000675843.1_1	ATM	chr11	108117777	G	C	Deep Exon	21.6		0.112586		0.671	0	0	0.091
ENST00000675843.1_1	ATM	chr11	108119790	A	C	Deep Exon	43.3		0.142786		1.001	0.15	0.17	0.037
ENST00000675843.1_1	ATM	chr11	108119820	T	A	Exon Near Junction	10.3		0.0663037		0.611	0	0.01	0.024
ENST00000675843.1_1	ATM	chr11	108121505	T	C	Deep Exon	30.1		0.0184482		0.048	0	0	0.261
ENST00000675843.1_1	ATM	chr11	108121600	T	A	Deep Exon	43.5		0.0948551		1.225	0.19	0.04	0.147
ENST00000675843.1_1	ATM	chr11	108121720	G	A	Deep Exon	19.2		0.059231		0.348	0	0.01	0.099
ENST00000675843.1_1	ATM	chr11	108121806	T	G	Intron Near Junction		0.483871	0.273568		0.438	0.01	0.04	0.087
ENST00000675843.1_1	ATM	chr11	108122625	A	T	Deep Exon	3.1		0.039549		0.573	0	0.06	0.086
ENST00000675843.1_1	ATM	chr11	108122818	A	T	Proximal Intron			0.0773616		0.358	0	0	0
ENST00000675843.1_1	ATM	chr11	108123473	A	C	Proximal Intron			0.0507882		0.8	0	0	0
ENST00000675843.1_1	ATM	chr11	108123531	T	G	Proximal Intron		0.141129	0.969341		2.205	0	0.05	0.322
ENST00000675843.1_1	ATM	chr11	108123533	T	C	Proximal Intron		0.112903	0.552448		2.472	0	0.03	0.177
ENST00000675843.1_1	ATM	chr11	108124484	T	A	Proximal Intron			0.0262163		0.032	0	0.01	0.043
ENST00000675843.1_1	ATM	chr11	108124505	C	A	Proximal Intron		0.00806452	0.289572		0.045	0.27	0.14	0.385
ENST00000675843.1_1	ATM	chr11	108124548	C	G	Exon Near Junction	0.2		0.0296068		0.531	0.01	0.01	0.033
ENST00000675843.1_1	ATM	chr11	108124597	T	G	Deep Exon	9.8		0.0141629		0.284	0.05	0.04	0.033
ENST00000675843.1_1	ATM	chr11	108124664	C	T	Deep Exon	36.4	0.0526316	0.07174		0.113	0.08	0.07	0.021
ENST00000675843.1_1	ATM	chr11	108126860	T	G	Proximal Intron			0.0942705		0.644	0	0.01	0
ENST00000675843.1_1	ATM	chr11	108126913	A	T	Proximal Intron		0.00403226	0.0934728		0.791	0	0	0.661
ENST00000675843.1_1	ATM	chr11	108127092	T	A	Proximal Intron		0.0967742	0.166669		1.522	0	0.01	0.073
ENST00000675843.1_1	ATM	chr11	108128158	T	A	Proximal Intron		0.00806452	0.0351086		0.464	0.03	0.04	0.04
ENST00000675843.1_1	ATM	chr11	108128172	A	C	Proximal Intron		0.00806452	0.446923		1.215	0.11	0.19	0.004
ENST00000675843.1_1	ATM	chr11	108128183	G	T	Proximal Intron		0.0241935	0.487779		0.811	0	0	0.017
ENST00000675843.1_1	ATM	chr11	108128390	A	C	Proximal Intron			0.0969616		0.1	0.12	0.02	0.08
ENST00000675843.1_1	ATM	chr11	108129682	T	A	Proximal Intron		0.0282258	0.125789		1.379	0	0	0.024
ENST00000675843.1_1	ATM	chr11	108129684	G	C	Proximal Intron		0.00806452	0.240741		1	0	0	0.011
ENST00000675843.1_1	ATM	chr11	108129687	T	G	Proximal Intron		0.0201613	0.726665		1.076	0	0.05	0.128
ENST00000675843.1_1	ATM	chr11	108129808	T	G	Intron Near Junction		0.34873	2.64613		2.89	0.94	0.84	0.835
ENST00000675843.1_1	ATM	chr11	108129817	T	A	Proximal Intron		0.387097	0.00493552		0.669	0.02	0.02	0.01
ENST00000675843.1_1	ATM	chr11	108137825	A	C	Proximal Intron			0.0347599		0.399	0	0	0
ENST00000675843.1_1	ATM	chr11	108137932	A	C	Deep Exon	14.5		0.0477573		0.522	0	0	0.039
ENST00000675843.1_1	ATM	chr11	108138000	C	G	Deep Exon	6.9		0.026871		0.547	0	0.01	0.003
ENST00000675843.1_1	ATM	chr11	108139134	T	C	Intron Near Junction		0.141129	0.488408		0.474	0	0	0.09
ENST00000675843.1_1	ATM	chr11	108139226	A	C	Deep Exon	11.6		0.0235829		0.301	0.01	0	0.016
ENST00000675843.1_1	ATM	chr11	108141742	G	A	Proximal Intron		0.00403226	0.0406065		0.416	0	0.01	0.007
ENST00000675843.1_1	ATM	chr11	108141844	A	C	Deep Exon	16.6		0.20596		0.941	0.01	0.01	0.01
ENST00000675843.1_1	ATM	chr11	108141921	A	G	Proximal Intron		0.322581	0.0266572		1.405	0.01	0	0.05
ENST00000675843.1_1	ATM	chr11	108141925	G	T	Proximal Intron			0.0802572		1.391	0	0	0.057
ENST00000675843.1_1	ATM	chr11	108141942	T	A	Proximal Intron		0.141129	0.0670989		0.898	0.01	0.01	0.082
ENST00000675843.1_1	ATM	chr11	108143161	A	T	Proximal Intron			0.0576504		0.169	0	0	0
ENST00000675843.1_1	ATM	chr11	108143178	C	A	Proximal Intron			0.0521701		0.23	0	0	0
ENST00000675843.1_1	ATM	chr11	108143182	C	G	Proximal Intron			0.0785572		0.053	0	0	0
ENST00000675843.1_1	ATM	chr11	108143345	G	A	Proximal Intron		0.290323	0.11329		1.459	0	0	0.051
ENST00000675843.1_1	ATM	chr11	108143394	T	G	Proximal Intron			0.00272416		0.268	0	0.03	0.024
ENST00000675843.1_1	ATM	chr11	108143577	T	G	Exon Near Junction	43.5		1.18939		0.682	0	0.02	0.072
ENST00000675843.1_1	ATM	chr11	108143662	A	G	Proximal Intron			0.0421351		0.417	0	0	0
ENST00000675843.1_1	ATM	chr11	108143668	A	C	Proximal Intron			0.0690127		0.006	0	0	0
ENST00000675843.1_1	ATM	chr11	108150305	C	T	Deep Exon	38.6	0.263158	0.0656132		0.158	0.01	0.02	0.01
ENST00000675843.1_1	ATM	chr11	108150419	A	G	Proximal Intron			0.0925193		0.453	0	0	0
ENST00000675843.1_1	ATM	chr11	108151733	T	C	Deep Exon	20.5	0.298246	0.0592976		1.256	0	0.01	0.133
ENST00000675843.1_1	ATM	chr11	108151808	C	A	Deep Exon	33.9	0.350877	0.0809903		1.34	0.01	0.02	0.12
ENST00000675843.1_1	ATM	chr11	108151834	C	T	Deep Exon	39		0.137286		1.436	0.01	0.15	0.07
ENST00000675843.1_1	ATM	chr11	108151863	G	A	Deep Exon	0.8		0.0181713		0.696	0.01	0.01	0.158
ENST00000675843.1_1	ATM	chr11	108153361	T	A	Proximal Intron			0.0226847		1.135	0	0	0
ENST00000675843.1_1	ATM	chr11	108153385	A	T	Proximal Intron			0.0168201		0.307	0	0	0
ENST00000675843.1_1	ATM	chr11	108153524	C	G	Deep Exon	49.8		0.232182		0.539	0.23	0.07	0.182
ENST00000675843.1_1	ATM	chr11	108154875	C	A	Proximal Intron			0.0127876		0.329	0	0	0
ENST00000675843.1_1	ATM	chr11	108154879	T	A	Proximal Intron			0.0196658		0.297	0	0	0
ENST00000675843.1_1	ATM	chr11	108155191	G	C	Exon Near Junction	49.5		0.13995		0.473	0	0.01	0.1
ENST00000675843.1_1	ATM	chr11	108158380	G	C	Deep Exon	34.1		0.21675		0.725	0	0.03	0.206
ENST00000675843.1_1	ATM	chr11	108158389	T	G	Deep Exon	40		0.295748		0.517	0	0	0.183
ENST00000675843.1_1	ATM	chr11	108158435	T	G	Exon Near Junction	19.7		0.219698		0.611	0	0	0.008
ENST00000675843.1_1	ATM	chr11	108158465	G	T	Proximal Intron		0.193548	0.205392		0.262	0	0	0
ENST00000675843.1_1	ATM	chr11	108158533	T	A	Proximal Intron			0.0155914		0.305	0	0	0
ENST00000675843.1_1	ATM	chr11	108159668	A	T	Proximal Intron		0.00403226	0.295407		0.152	0	0	0
ENST00000675843.1_1	ATM	chr11	108159812	A	G	Deep Exon	32.4	0.280702	0.104608		0.377	0	0	0.409
ENST00000675843.1_1	ATM	chr11	108159827	C	G	Exon Near Junction	28.4		0.0819765		0.422	0	0.02	0.187
ENST00000675843.1_1	ATM	chr11	108160280	G	A	Proximal Intron		0.00403226	0.240735		0.166	0	0	0
ENST00000675843.1_1	ATM	chr11	108160284	A	T	Proximal Intron		0.00806452	0.234059		0.662	0	0	0.001
ENST00000675843.1_1	ATM	chr11	108160323	T	G	Intron Near Junction		0.290323	1.38028		1.589	0.12	0.13	0.350417
ENST00000675843.1_1	ATM	chr11	108160372	C	G	Deep Exon	46.9		0.176662		0.693	0.44	0.25	0.493
ENST00000675843.1_1	ATM	chr11	108160399	A	C	Deep Exon	3.3		0.0321129		0.375	0	0	0.002
ENST00000675843.1_1	ATM	chr11	108160438	T	G	Deep Exon	39.5		0.127085		3.402	0	0.09	0.001
ENST00000675843.1_1	ATM	chr11	108160480	T	G	Deep Exon	31.5		0.0412598		0.365	0	0	0
ENST00000675843.1_1	ATM	chr11	108163302	C	A	Proximal Intron		0.00806452	0.290882		0.404	0	0	0.036
ENST00000675843.1_1	ATM	chr11	108163322	T	G	Proximal Intron		0.016129	0.727391		0.096	0.24	0.21	0.06
ENST00000675843.1_1	ATM	chr11	108163435	G	C	Deep Exon	25		0.0212546		0.542	0.02	0	0.437
ENST00000675843.1_1	ATM	chr11	108163515	A	G	Exon Near Junction	12.9		0.08739		0.354	0.05	0.06	0.001
ENST00000675843.1_1	ATM	chr11	108163558	T	C	Proximal Intron		0.0967742	0.00663028		0.115	0	0.03	0.003
ENST00000675843.1_1	ATM	chr11	108164081	T	A	Deep Exon	23.8		0.0797131		1.59	0	0	0.001
ENST00000675843.1_1	ATM	chr11	108164152	G	A	Deep Exon	15		0.0308692		2.263	0	0.05	0.35
ENST00000675843.1_1	ATM	chr11	108164159	T	A	Deep Exon	7.8	0.175439	0.0163258		1.628	0.01	0.02	0.142
ENST00000675843.1_1	ATM	chr11	108165610	C	A	Proximal Intron		0.00403226	0.0679862		0.18	0.01	0.01	0.003
ENST00000675843.1_1	ATM	chr11	108165720	A	T	Deep Exon	42.3		0.226309		3.357	0	0.26	0.108
ENST00000675843.1_1	ATM	chr11	108165752	A	G	Deep Exon	12.4	0.333333	0.13085		0.324	0	0.02	0.538
ENST00000675843.1_1	ATM	chr11	108165782	T	G	Exon Near Junction	1.6	0.280702	0.104733		0.748	0	0.01	0.132
ENST00000675843.1_1	ATM	chr11	108167924	T	A	Proximal Intron			0.0117926		0.477	0	0	0
ENST00000675843.1_1	ATM	chr11	108167962	A	C	Proximal Intron			0.0133619		0.507	0	0.05	0.001
ENST00000675843.1_1	ATM	chr11	108168067	T	C	Deep Exon	5.3		0.172446		1.445	0	0.02	0.307
ENST00000675843.1_1	ATM	chr11	108168169	G	A	Proximal Intron			0.101427		0.606	0.01	0.01	0
ENST00000675843.1_1	ATM	chr11	108170587	C	G	Deep Exon	16.7		0.0254861		0.098	0	0.01	0.006
ENST00000675843.1_1	ATM	chr11	108170593	A	C	Deep Exon	24.4		0.00292314		0.047	0	0	0.543
ENST00000675843.1_1	ATM	chr11	108172284	A	G	Proximal Intron			0.00985737		0.029	0	0	0
ENST00000675843.1_1	ATM	chr11	108172334	T	C	Proximal Intron		0.00806452	0.229742		0.373	0.04	0.05	0.002
ENST00000675843.1_1	ATM	chr11	108173500	T	A	Proximal Intron			0.0056269		0.873	0	0	0.002
ENST00000675843.1_1	ATM	chr11	108173563	A	G	Proximal Intron		0.016129	0.141083		0.728	0	0	0.155
ENST00000675843.1_1	ATM	chr11	108173693	T	C	Deep Exon	17.9	0.175439	0.060268		0.786	0.01	0	0.305
ENST00000675843.1_1	ATM	chr11	108173838	T	G	Proximal Intron			0.0790605		0.626	0.02	0	0.003
ENST00000675843.1_1	ATM	chr11	108173851	C	T	Proximal Intron			0.17648		0.358	0.02	0.01	0.02
ENST00000675843.1_1	ATM	chr11	108175308	A	T	Proximal Intron			0.0100512		0.482	0	0	0
ENST00000675843.1_1	ATM	chr11	108175428	A	G	Deep Exon	6	0.333333	0.0460853		0.299	0	0	0.179
ENST00000675843.1_1	ATM	chr11	108178530	T	C	Proximal Intron			0.0263089		0.158	0.01	0.02	0.042
ENST00000675843.1_1	ATM	chr11	108178584	A	C	Proximal Intron		0.00403226	0.213077		0.055	0	0	0.006
ENST00000675843.1_1	ATM	chr11	108178600	A	C	Proximal Intron		0.290323	1.1673		0.183	0.88	0.71	0.802167
ENST00000675843.1_1	ATM	chr11	108178660	A	T	Deep Exon	21.4		0.0836344		0.299	0	0.02	0
ENST00000675843.1_1	ATM	chr11	108178727	T	A	Proximal Intron		0.0967742	0.0355955		0.645	0.01	0.02	0.098
ENST00000675843.1_1	ATM	chr11	108178754	G	C	Proximal Intron		0.0967742	0.0429166		0.612	0	0.02	0
ENST00000675843.1_1	ATM	chr11	108181014	A	G	Deep Exon	29.5		0.153715		0.805	0.02	0.03	0.534
ENST00000675843.1_1	ATM	chr11	108183246	T	C	Proximal Intron		0.0967742	0.0918514		0.72	0.02	0.03	0
ENST00000675843.1_1	ATM	chr11	108183253	G	A	Proximal Intron		0.193548	0.160231		0.372	0	0	0
ENST00000675843.1_1	ATM	chr11	108186468	G	T	Proximal Intron			0.0196509		0.379	0	0	0
ENST00000675843.1_1	ATM	chr11	108186518	T	A	Proximal Intron		0.00403226	0.195861		1.135	0	0	0
ENST00000675843.1_1	ATM	chr11	108186595	T	G	Deep Exon	23.1		0.0884335		1.328	0	0	0.041
ENST00000675843.1_1	ATM	chr11	108186734	A	C	Intron Near Junction		0.0604839	0.505646		1.186	0.03	0	0.008
ENST00000675843.1_1	ATM	chr11	108186806	T	C	Deep Exon	27.5		0.0513423		0.133	0	0	0.81
ENST00000675843.1_1	ATM	chr11	108188026	T	C	Proximal Intron			0.0118983		0.9	0	0.01	0
ENST00000675843.1_1	ATM	chr11	108188228	G	T	Deep Exon	34.4		0.035967		1.077	0	0	0
ENST00000675843.1_1	ATM	chr11	108188269	T	C	Proximal Intron		0.129032	0.0171506		0.384	0	0	0.067
ENST00000675843.1_1	ATM	chr11	108188318	T	A	Proximal Intron			0.002177		0.694	0	0	0
ENST00000675843.1_1	ATM	chr11	108188344	A	C	Proximal Intron			0.017364		0.548	0	0	0
ENST00000675843.1_1	ATM	chr11	108190702	T	C	Deep Exon	32.2	0.263158	0.340472		2.183	0	0.01	0.034
ENST00000675843.1_1	ATM	chr11	108190714	A	G	Deep Exon	27.6	0.140351	0.183177		2.107	0	0	0
ENST00000675843.1_1	ATM	chr11	108190787	T	C	Essential Splice		0.990484	1.45908		3.189	0.99	0.88	1
ENST00000675843.1_1	ATM	chr11	108190800	C	T	Proximal Intron		0.387097	0.0542077		1.218	0	0	0
ENST00000675843.1_1	ATM	chr11	108190869	T	A	Proximal Intron			0.212696		1.538	0	0	0.005
ENST00000675843.1_1	ATM	chr11	108191946	C	A	Proximal Intron			0.0132159		0.648	0	0.01	0.133
ENST00000675843.1_1	ATM	chr11	108191955	A	T	Proximal Intron			0.00111999		1.014	0	0	0.23
ENST00000675843.1_1	ATM	chr11	108192077	T	C	Deep Exon	30.4		0.180653		0.709	0.01	0.01	0.352
ENST00000675843.1_1	ATM	chr11	108192113	G	C	Deep Exon	12.9		0.0482524		0.791	0	0	0.019
ENST00000675843.1_1	ATM	chr11	108192238	G	C	Proximal Intron			0.283731		0.832	0	0	0
ENST00000675843.1_1	ATM	chr11	108196001	C	G	Proximal Intron		0.00403226	0.0860794		0.413	0.02	0.06	0.149
ENST00000675843.1_1	ATM	chr11	108196181	G	C	Deep Exon	25.6		0.011966		0.67	0	0.01	0.021
ENST00000675843.1_1	ATM	chr11	108196199	A	C	Deep Exon	21.3		0.00947616		0.384	0	0.02	0
ENST00000675843.1_1	ATM	chr11	108196686	C	T	Proximal Intron			0.0147145		0.247	0	0	0
ENST00000675843.1_1	ATM	chr11	108196724	T	A	Proximal Intron			0.0225481		0.444	0	0.01	0
ENST00000675843.1_1	ATM	chr11	108196924	T	G	Deep Exon	1		0.0761124		0.667	0	0.04	0.372
ENST00000675843.1_1	ATM	chr11	108196996	A	G	Proximal Intron		0.290323	0.0514276		0.435	0	0.01	0.063
ENST00000675843.1_1	ATM	chr11	108198294	T	A	Proximal Intron			0.0680439		1.057	0	0	0.007
ENST00000675843.1_1	ATM	chr11	108198439	C	A	Deep Exon	18.4		0.0627318		1.71	0	0.08	0.01
ENST00000675843.1_1	ATM	chr11	108198449	A	G	Deep Exon	25.3	0.350877	0.180968		0.813	0	0.01	0.117
ENST00000675843.1_1	ATM	chr11	108198514	A	T	Proximal Intron		0.193548	0.091654		0.808	0	0	0
ENST00000675843.1_1	ATM	chr11	108198576	A	T	Proximal Intron			0.0372538		0.277	0	0	0.006
ENST00000675843.1_1	ATM	chr11	108199744	G	T	Intron Near Junction		0.0806452	0.404584		0.774	0.31	0.12	0.237
ENST00000675843.1_1	ATM	chr11	108199997	G	T	Proximal Intron		0.0967742	0.0911523		0.023	0	0	0
ENST00000675843.1_1	ATM	chr11	108200019	T	A	Proximal Intron			0.0868346		0.015	0	0	0
ENST00000675843.1_1	ATM	chr11	108200881	A	C	Proximal Intron			0.0109813		0.674	0	0.01	0.027
ENST00000675843.1_1	ATM	chr11	108200927	T	C	Proximal Intron		0.0927419	0.406442		0.481	0	0.03	0.529
ENST00000675843.1_1	ATM	chr11	108200940	G	A	Essential Splice		0.981481	1.27268		2.929	0.92	0.85	0.995
ENST00000675843.1_1	ATM	chr11	108201060	G	A	Deep Exon	18.7		0.0370741		0.132	0	0.01	0.599
ENST00000675843.1_1	ATM	chr11	108201241	T	A	Proximal Intron			0.0343054		0.876	0	0.01	0
ENST00000675843.1_1	ATM	chr11	108202158	T	C	Proximal Intron		0.0524194	0.0296452		0.787	0	0.01	0.205
ENST00000675843.1_1	ATM	chr11	108202171	A	C	Exon Near Junction	24.1	0.140351	0.723105		0.554	0.06	0.01	0.439
ENST00000675843.1_1	ATM	chr11	108202196	A	T	Deep Exon	20.2		0.0369359		1.286	0.01	0.01	0.066
ENST00000675843.1_1	ATM	chr11	108202261	G	T	Deep Exon	6.5		0.0314596		3.547	0	0.03	0.268
ENST00000675843.1_1	ATM	chr11	108202659	G	C	Deep Exon	1.8	0.280702	0.0584045		1.424	0.06	0.15	0.371
ENST00000675843.1_1	ATM	chr11	108202703	A	G	Deep Exon	47.5		0.264753		1.766	0	0.13	0.123
ENST00000675843.1_1	ATM	chr11	108202715	G	C	Deep Exon	44.7		0.280872		2.481	0.21	0.16	0.441
ENST00000675843.1_1	ATM	chr11	108202791	T	A	Proximal Intron		0.16129	0.0978492		0.559	0.02	0.01	0.061
ENST00000675843.1_1	ATM	chr11	108202792	T	A	Proximal Intron		0.290323	0.130716		1.508	0.06	0.06	0.202
ENST00000675843.1_1	ATM	chr11	108203605	C	G	Deep Exon	19.1	0.280702	0.0789021		1.585	0	0	0.06
ENST00000675843.1_1	ATM	chr11	108204561	T	A	Proximal Intron			0.00592651		1.007	0	0.02	0
ENST00000675843.1_1	ATM	chr11	108204622	A	C	Exon Near Junction	17.3		0.0464956		0.644	0.05	0.03	0.216
ENST00000675843.1_1	ATM	chr11	108204641	A	G	Deep Exon	15.7	0.175439	0.382562		0.945	0	0.01	0.35
ENST00000675843.1_1	ATM	chr11	108204776	T	C	Proximal Intron			0.185125		0.299	0	0	0
ENST00000675843.1_1	ATM	chr11	108204795	T	C	Proximal Intron			0.0287534		0.336	0	0	0
ENST00000675843.1_1	ATM	chr11	108205625	T	A	Proximal Intron			0.0333029		0.316	0	0	0
ENST00000675843.1_1	ATM	chr11	108205634	T	G	Proximal Intron			0.0437437		1.431	0	0	0
ENST00000675843.1_1	ATM	chr11	108205818	G	C	Deep Exon	0.3		0.153704		0.373	0	0.01	0.118
ENST00000675843.1_1	ATM	chr11	108205844	T	C	Intron Near Junction		0.451613	0.0104669		0.31	0	0	0
ENST00000675843.1_1	ATM	chr11	108205874	T	G	Proximal Intron		0.0967742	0.00911471		0.584	0	0	0
ENST00000675843.1_1	ATM	chr11	108206480	T	G	Proximal Intron			0.0113003		0.651	0	0	0
ENST00000675843.1_1	ATM	chr11	108206518	G	A	Proximal Intron			0.00807929		1.718	0	0	0
ENST00000675843.1_1	ATM	chr11	108206617	C	T	Deep Exon	38.4		0.26438		4.479	0.03	0.29	0.072
ENST00000675843.1_1	ATM	chr11	108206629	A	C	Deep Exon	29.4		0.127324		1.172	0.02	0.01	0.022
ENST00000675843.1_1	ATM	chr11	108206680	A	T	Exon Near Junction	0.8		0.0631414		1.469	0	0.01	0.209
ENST00000675843.1_1	ATM	chr11	108213885	A	T	Proximal Intron			0.00137385		0.096	0	0	0
ENST00000675843.1_1	ATM	chr11	108213894	C	T	Proximal Intron			0.0444562		0.9	0	0.01	0
ENST00000675843.1_1	ATM	chr11	108213945	C	T	Intron Near Junction		0.0604839	0.119642		2	0.03	0.03	0.345
ENST00000675843.1_1	ATM	chr11	108213989	G	A	Deep Exon	31.3		0.0708014		0.929	0.02	0.01	0.674
ENST00000675843.1_1	ATM	chr11	108214090	A	C	Exon Near Junction	14.7		0.106754		1.041	0.02	0.02	0.13
ENST00000675843.1_1	ATM	chr11	108214131	A	C	Proximal Intron		0.0967742	0.0131684		0.941	0	0.01	0.009
ENST00000675843.1_1	ATM	chr11	108216409	T	A	Proximal Intron			0.0143795		0.462	0	0	0.002
ENST00000675843.1_1	ATM	chr11	108216559	G	C	Deep Exon	30.7		0.00640976		1.225	0	0	0.891
ENST00000675843.1_1	ATM	chr11	108216570	T	A	Deep Exon	38.6		0.169421		3.547	0.02	0.13	0.332
ENST00000675843.1_1	ATM	chr11	108217956	G	A	Proximal Intron		0.00806452	0.137528		0.11	0	0	0.001
ENST00000675843.1_1	ATM	chr11	108218050	T	G	Deep Exon	39.1		0.317679		0.54	0	0	0
ENST00000675843.1_1	ATM	chr11	108218113	A	G	Proximal Intron		0.193548	0.00453938		0.178	0	0	0.011
ENST00000675843.1_1	ATM	chr11	108218130	A	G	Proximal Intron		0.322581	0.0346052		0.385	0	0	0.239
ENST00000675843.1_1	ATM	chr11	108224450	T	C	Proximal Intron		0.00806452	0.0713077		0.691	0	0	0.645
ENST00000675843.1_1	ATM	chr11	108224550	T	C	Deep Exon	3.3		0.142438		0.896	0	0	0.438
ENST00000675843.1_1	ATM	chr11	108225577	G	C	Deep Exon	0.5		0.118226		2.808	0.06	0.03	0.54
ENST00000675843.1_1	ATM	chr11	108236026	T	C	Proximal Intron		0.0524194	0.157811		0.543	0.01	0.03	0.038
ENST00000299575.5_1	ATMIN	chr16	81075066	C	G	Deep Exon	15.1		0.165689	0.00578301	1.586	0	0	0.069
ENST00000299575.5_1	ATMIN	chr16	81075791	G	T	Proximal Intron			0.0703695	0.00802241	1.102	0	0.01	0
ENST00000299575.5_1	ATMIN	chr16	81075969	A	G	Deep Exon	32	0.140351	0.0465581	0.00558807	2.304	0.01	0.04	0.059
ENST00000299575.5_1	ATMIN	chr16	81075997	C	A	Deep Exon	43.8	0.508772	0.120121	0.00670218	1.976	0.15	0.14	0.091
ENST00000299575.5_1	ATMIN	chr16	81076101	T	C	Proximal Intron		0.129032	0.0712733	0.00702332	1.566	0.1	0.03	0.125
ENST00000299575.5_1	ATMIN	chr16	81076113	A	C	Proximal Intron		0.387097	0.0214674	0.00705917	0.902	0	0.02	0.291
ENST00000299575.5_1	ATMIN	chr16	81076121	G	A	Proximal Intron		0.322581	0.036693	0.00714834	1.751	0.01	0.04	0.191
ENST00000396684.3_1	ATN1	chr12	7043301	A	G	Proximal Intron		0.00403226	0.0584122	0.00699608	1.973	0	0.01	0
ENST00000396684.3_1	ATN1	chr12	7043677	G	A	Deep Exon	38.4		0.313503	0.00919013	2.538	0	0.04	0.371
ENST00000396684.3_1	ATN1	chr12	7043712	A	G	Deep Exon	18.4		0.101393	0.00562675	2.24	0	0.01	0.262
ENST00000396684.3_1	ATN1	chr12	7043820	C	T	Proximal Intron			0.145511	0.00713013	1.215	0	0	0
ENST00000396684.3_1	ATN1	chr12	7044741	A	C	Deep Exon	3		0.000383101	0.0103599	0.559	0.01	0.01	0.037
ENST00000396684.3_1	ATN1	chr12	7044802	C	T	Deep Exon	33.1	0	0.0114411	0.0056912	0.559	0	0.01	0.091
ENST00000396684.3_1	ATN1	chr12	7044820	C	A	Deep Exon	37.4		0.0153975	0.0071849	0.801	0.01	0.01	0.013
ENST00000396684.3_1	ATN1	chr12	7044987	A	C	Deep Exon	5.8		0.00475896	0.00579319	0.217	0	0	0.017
ENST00000396684.3_1	ATN1	chr12	7045035	C	G	Deep Exon	23.1		0.000448779	0.00571279	0.353	0	0	0.066
ENST00000396684.3_1	ATN1	chr12	7045167	G	T	Deep Exon	38.4		0.0102495	0.0056065	0.408	0	0.01	0.109
ENST00000396684.3_1	ATN1	chr12	7045354	A	C	Deep Exon	19.9		0.00627545	0.00570448	0.256	0	0.01	0.007
ENST00000396684.3_1	ATN1	chr12	7045513	T	G	Deep Exon	36.9	0	0.0125881	0.00576642	0.175	0	0	0.032
ENST00000396684.3_1	ATN1	chr12	7045634	T	A	Deep Exon	4.2		0.00174462	0.00571167	0.225	0	0	0.003
ENST00000396684.3_1	ATN1	chr12	7045738	T	C	Deep Exon	25.1	0	0.00698926	0.00571136	0.116	0.02	0.03	0.069
ENST00000396684.3_1	ATN1	chr12	7045802	C	A	Deep Exon	13.5		0.00565061	0.00574706	0.538	0.01	0.05	0.005
ENST00000396684.3_1	ATN1	chr12	7045878	A	C	Deep Exon	45.4		0.0141406	0.00651927	0.234	0.03	0.11	0.01
ENST00000396684.3_1	ATN1	chr12	7045894	G	C	Deep Exon	14.7		0.00397673	0.00664797	0.152	0	0	0
ENST00000396684.3_1	ATN1	chr12	7046241	T	A	Deep Exon	41.5		0.0144994	0.00644701	0.303	0.06	0.08	0.014
ENST00000396684.3_1	ATN1	chr12	7046241	T	C	Deep Exon	36.7		0.00779732	0.00639763	0.3	0.03	0.03	0.001
ENST00000396684.3_1	ATN1	chr12	7046247	C	A	Deep Exon	45.6		0.012365	0.0106373	0.248	0.04	0.04	0.103
ENST00000396684.3_1	ATN1	chr12	7046352	A	C	Deep Exon	30.6		0.00365445	0.00660012	0.016	0.02	0.02	0.032
ENST00000396684.3_1	ATN1	chr12	7046648	C	G	Deep Exon	20.7		0.000907048	0.0107208	0.022	0	0	0.284
ENST00000396684.3_1	ATN1	chr12	7046652	T	C	Deep Exon	35.2		0.0103285	0.00620106	0.298	0	0	0.008
ENST00000396684.3_1	ATN1	chr12	7046818	G	A	Proximal Intron			0.0716489	0.00627452	0.475	0	0	0
ENST00000396684.3_1	ATN1	chr12	7046819	T	G	Proximal Intron			0.176178	0.00639484	1.091	0	0.01	0.009
ENST00000396684.3_1	ATN1	chr12	7046823	G	A	Proximal Intron			0.0659988	0.00629552	0.221	0.01	0.01	0.003
ENST00000396684.3_1	ATN1	chr12	7046946	C	A	Proximal Intron			0.0147193	0.00625838	0.654	0	0.01	0
ENST00000396684.3_1	ATN1	chr12	7047019	A	G	Deep Exon	34.7		0.0703069	0.00560735	0.231	0	0	0.46
ENST00000396684.3_1	ATN1	chr12	7047027	C	G	Deep Exon	24.5		0.0320155	0.00556665	0.136	0	0	0
ENST00000396684.3_1	ATN1	chr12	7047037	A	G	Deep Exon	30.7		0.0284255	0.00649028	0.104	0.02	0.02	0.121
ENST00000396684.3_1	ATN1	chr12	7047230	G	T	Exon Near Junction	49.9		1.94068	0.99035	0.972	0.62	0.46	0.997
ENST00000396684.3_1	ATN1	chr12	7047246	C	T	Proximal Intron		0	0.146647	0.00688603	0.107	0	0	0.275
ENST00000396684.3_1	ATN1	chr12	7047562	G	A	Proximal Intron			0.0403589	0.00615602	0.791	0	0.01	0
ENST00000396684.3_1	ATN1	chr12	7047657	A	G	Deep Exon	49.9		0.0981565	0.0122814	0.939	0	0.07	0.039
ENST00000396684.3_1	ATN1	chr12	7047681	C	A	Deep Exon	5.7		0.0108522	0.00574382	0.614	0	0	0
ENST00000396684.3_1	ATN1	chr12	7047732	T	C	Deep Exon	42.8		0.0376224	0.00719435	0.292	0	0.01	0.4
ENST00000396684.3_1	ATN1	chr12	7047824	C	G	Deep Exon	15.6		0.0133224	0.00573297	0.227	0	0	0.003
ENST00000396684.3_1	ATN1	chr12	7047892	C	G	Deep Exon	48.4	0.0175439	0.0540087	0.00569332	0.472	0.01	0.02	0.22
ENST00000396684.3_1	ATN1	chr12	7047941	G	T	Deep Exon	44.2		0.0371617	0.00579508	3.5	0	0.06	0.075
ENST00000396684.3_1	ATN1	chr12	7048058	G	A	Deep Exon	8.6		0.0150551	0.00573029	0.533	0	0.02	0.005
ENST00000396684.3_1	ATN1	chr12	7048290	C	T	Deep Exon	23.7		0.0303292	0.00572988	0.484	0	0.01	0.032
ENST00000396684.3_1	ATN1	chr12	7048346	A	C	Intron Near Junction		0.00230947	0.217043	0.00822109	1.26	0	0	0.074
ENST00000396684.3_1	ATN1	chr12	7050001	A	T	Proximal Intron		0.00806452	0.0479069	0.00617062	1.925	0	0	0
ENST00000396684.3_1	ATN1	chr12	7050147	C	A	Deep Exon	8.6		0.0547385	0.00561053	1.495	0	0	0.09
ENST00000396684.3_1	ATN1	chr12	7050163	A	C	Deep Exon	28.8		0.102575	0.00624899	1.903	0.01	0.04	0.061
ENST00000396684.3_1	ATN1	chr12	7050195	G	A	Intron Near Junction		0.322581	0.0149204	0.008487	1.765	0.01	0.02	0.176
ENST00000396684.3_1	ATN1	chr12	7050209	G	C	Proximal Intron		0	0.0133559	0.00698391	1.323	0.01	0.01	0.03
ENST00000396684.3_1	ATN1	chr12	7050263	T	A	Proximal Intron			0.0771392	0.00698116	1.613	0	0	0.012
ENST00000396684.3_1	ATN1	chr12	7050466	G	A	Proximal Intron			0.0271332	0.00614615	1.535	0	0	0.067
ENST00000396684.3_1	ATN1	chr12	7050473	C	A	Proximal Intron			0.0526486	0.00612297	1.598	0.01	0.01	0.008
ENST00000396684.3_1	ATN1	chr12	7050485	G	A	Proximal Intron			0.0518704	0.00611436	1.231	0.01	0.01	0.019
ENST00000396684.3_1	ATN1	chr12	7050522	C	G	Proximal Intron		0.0282258	0.768152	0.00681471	1.433	0.01	0.06	0.778
ENST00000396684.3_1	ATN1	chr12	7050570	C	T	Deep Exon	42.5		0.162701	0.00590404	1.926	0.12	0.04	0.032
ENST00000396684.3_1	ATN1	chr12	7050767	A	G	Proximal Intron		0	0.166947	0.00623633	2.199	0	0	0.042
ENST00000306279.4_1	ATOH8	chr2	85991014	A	C	Proximal Intron			0.0121391	0.0138351	0.596	0	0	0.001
ENST00000306279.4_1	ATOH8	chr2	85991041	A	T	Proximal Intron			0.00154418	0.00616257	0.358	0	0.01	0
ENST00000306279.4_1	ATOH8	chr2	85991043	A	T	Proximal Intron			0.012886	0.00606571	0.242	0	0	0
ENST00000306279.4_1	ATOH8	chr2	85991087	G	C	Proximal Intron		0.00403226	0.21955	0.028876	0.695	0	0.01	0.453
ENST00000306279.4_1	ATOH8	chr2	85991092	T	C	Proximal Intron		0.0120968	0.00429309	0.00741305	0.572	0.01	0	0.222
ENST00000306279.4_1	ATOH8	chr2	85991140	G	T	Deep Exon	38.1		0.153514	0.00565455	0.05	0	0	0.001
ENST00000306279.4_1	ATOH8	chr2	85991182	C	T	Deep Exon	42	0.333333	0.103982	0.00563071	0.783	0.01	0	0.003
ENST00000306279.4_1	ATOH8	chr2	85991282	G	T	Deep Exon	44.6		0.20364	0.00754284	1.475	0	0.03	0.225
ENST00000306279.4_1	ATOH8	chr2	85991336	T	C	Proximal Intron		0	0.0495846	0.00697005	0.123	0	0	0
ENST00000313115.11_1	ATOX1	chr5	151131206	A	G	Proximal Intron			0.184956	0.00695505	0.313	0	0	0
ENST00000313115.11_1	ATOX1	chr5	151131282	A	C	Deep Exon	4.9		0.0526343	0.00562912	0.448	0	0.01	0
ENST00000313115.11_1	ATOX1	chr5	151131328	A	T	Deep Exon	27.3		0.189009	0.00562976	0.466	0.04	0.02	0.048
ENST00000327245.10_1	ATP10B	chr5	159996454	A	T	Proximal Intron		0.290323	0.0510748	0.00707426	1.278	0	0.01	0
ENST00000327245.10_1	ATP10B	chr5	159996513	G	T	Deep Exon	46.1		0.114878	0.00571256	2.386	0.07	0.09	0.004
ENST00000327245.10_1	ATP10B	chr5	159996681	G	T	Exon Near Junction	33.5		0.0325247	0.00726323	1.488	0.06	0.01	0.083
ENST00000327245.10_1	ATP10B	chr5	159996714	C	A	Proximal Intron		0.016129	0.545926	0.730692	2.436	0	0	0.928
ENST00000327245.10_1	ATP10B	chr5	160016547	G	T	Proximal Intron			0.0210136	0.00838828	0.784	0	0	0
ENST00000327245.10_1	ATP10B	chr5	160016624	T	A	Deep Exon	5.8		0.0201632	0.00628386	1.449	0.01	0.02	0.133
ENST00000327245.10_1	ATP10B	chr5	160016734	G	C	Proximal Intron		0.00806452	0.381331	0.00651953	1.314	0.01	0.01	0
ENST00000327245.10_1	ATP10B	chr5	160016777	A	G	Proximal Intron			0.0235483	0.00615771	0.687	0	0	0.001
ENST00000327245.10_1	ATP10B	chr5	160018065	C	A	Essential Splice		0.841696	6.00641	0.627745	3.518	0.97	0.84	0.967
ENST00000327245.10_1	ATP10B	chr5	160018170	A	T	Proximal Intron		0.016129	0.420445	0.00621742	0.603	0	0	0.012
ENST00000327245.10_1	ATP10B	chr5	160018215	C	G	Proximal Intron			0.0178776	0.00609746	0.783	0	0.01	0
ENST00000327245.10_1	ATP10B	chr5	160025800	A	G	Deep Exon	41.4		0.13137	0.00656757	0.68	0.01	0	0.072
ENST00000327245.10_1	ATP10B	chr5	160029526	T	C	Proximal Intron			0.0452539	0.00711295	0.26	0	0	0
ENST00000327245.10_1	ATP10B	chr5	160029648	A	G	Deep Exon	7.5		0.0139992	0.0061714	0.74	0	0	0.01
ENST00000327245.10_1	ATP10B	chr5	160029689	A	C	Deep Exon	25.8		0.0959167	0.00561827	0.807	0	0	0.531
ENST00000327245.10_1	ATP10B	chr5	160029732	T	A	Proximal Intron		0.201613	1.03719	0.00774049	0.714	0.01	0.05	0.007
ENST00000327245.10_1	ATP10B	chr5	160029740	C	G	Proximal Intron		0.00403226	0.15102	0.00623002	0.987	0	0	0
ENST00000327245.10_1	ATP10B	chr5	160030879	A	T	Proximal Intron			0.0775645	0.00687636	0.092	0	0	0
ENST00000327245.10_1	ATP10B	chr5	160030976	A	T	Exon Near Junction	11.6		0.211231	0.0274824	0.134	0.01	0.01	0.035
ENST00000327245.10_1	ATP10B	chr5	160031013	C	T	Deep Exon	35.8		0.285829	0.00564653	0.142	0	0.01	0.482
ENST00000327245.10_1	ATP10B	chr5	160031063	A	G	Proximal Intron		0.0362903	0.422631	0.0096551	0.204	0.01	0.01	0.129
ENST00000327245.10_1	ATP10B	chr5	160033810	A	C	Deep Exon	46.5		0.0651885	0.102183	0.588	0.16	0.05	0.174
ENST00000327245.10_1	ATP10B	chr5	160033926	T	C	Deep Exon	27.1	0.0175439	0.0735054	0.00560157	0.466	0	0	0.174
ENST00000327245.10_1	ATP10B	chr5	160033943	C	A	Deep Exon	0.3		0.000964608	0.00565518	0.535	0	0	0.038
ENST00000327245.10_1	ATP10B	chr5	160034153	T	A	Proximal Intron			0.0126126	0.00614955	0.752	0	0	0
ENST00000327245.10_1	ATP10B	chr5	160034179	T	G	Proximal Intron			0.0214718	0.0061671	0.863	0	0	0
ENST00000327245.10_1	ATP10B	chr5	160034187	C	A	Proximal Intron			0.0378682	0.006107	1.821	0	0	0
ENST00000327245.10_1	ATP10B	chr5	160039741	A	T	Intron Near Junction		0.483871	0.0760609	0.00726749	1.042	0	0	0.073
ENST00000327245.10_1	ATP10B	chr5	160039798	T	G	Deep Exon	26.8	0.192982	0.0714731	0.0055697	0.47	0	0	0
ENST00000327245.10_1	ATP10B	chr5	160042759	T	G	Proximal Intron			0.0499679	0.00714117	1.191	0	0.01	0.026
ENST00000327245.10_1	ATP10B	chr5	160043009	G	T	Proximal Intron		0.00403226	0.143918	0.00694013	0.693	0	0	0
ENST00000327245.10_1	ATP10B	chr5	160043035	T	G	Proximal Intron			0.0049934	0.00624127	0.058	0	0	0
ENST00000327245.10_1	ATP10B	chr5	160044776	A	G	Proximal Intron			0.169904	0.00745488	0.008	0	0	0
ENST00000327245.10_1	ATP10B	chr5	160047370	C	A	Deep Exon	21.4	0.140351	0.0375304	0.00556113	0.077	0	0.01	0.01
ENST00000327245.10_1	ATP10B	chr5	160047384	T	G	Deep Exon	18.6		0.0340561	0.00560572	0.11	0.01	0.01	0.036
ENST00000327245.10_1	ATP10B	chr5	160047552	A	G	Deep Exon	1.4		0.00527536	0.00560722	0.212	0	0	0.187
ENST00000327245.10_1	ATP10B	chr5	160047753	C	A	Deep Exon	35.2		0.0482606	0.00854273	0.249	0	0	0.007
ENST00000327245.10_1	ATP10B	chr5	160047867	G	C	Deep Exon	29.9		0.00210991	0.00562435	0.414	0	0	0.006
ENST00000327245.10_1	ATP10B	chr5	160047892	C	T	Deep Exon	44.8	0.0526316	0.0782628	0.00553817	0.129	0	0.02	0.021
ENST00000327245.10_1	ATP10B	chr5	160048034	A	G	Proximal Intron			0.0150975	0.00623537	0.543	0	0.01	0
ENST00000327245.10_1	ATP10B	chr5	160049342	C	T	Proximal Intron			0.224419	0.00711384	0.199	0	0	0
ENST00000327245.10_1	ATP10B	chr5	160049411	G	C	Deep Exon	12		0.0217439	0.0056126	0.321	0	0	0.072
ENST00000327245.10_1	ATP10B	chr5	160059322	G	T	Deep Exon	11.6	0.0701754	0.0315911	0.00555357	0.065	0	0	0.003
ENST00000327245.10_1	ATP10B	chr5	160061290	C	A	Proximal Intron			0.147785	0.00692391	0.098	0	0	0.156
ENST00000327245.10_1	ATP10B	chr5	160061519	T	A	Deep Exon	40.1		0.0975913	0.00996611	0.249	0.01	0.01	0.006
ENST00000327245.10_1	ATP10B	chr5	160061535	C	A	Deep Exon	39.3		0.101189	0.00575686	0.535	0	0.01	0.107
ENST00000327245.10_1	ATP10B	chr5	160063145	G	T	Proximal Intron		0.0967742	0.111878	0.00689441	0.256	0	0	0
ENST00000327245.10_1	ATP10B	chr5	160063274	A	C	Deep Exon	24.1		0.0274529	0.00557291	0.794	0	0.01	0.001
ENST00000327245.10_1	ATP10B	chr5	160067634	T	C	Proximal Intron		0.00403226	0.205323	0.00622884	1.126	0	0	0
ENST00000327245.10_1	ATP10B	chr5	160071110	A	T	Proximal Intron		0.225806	0.103214	0.0071027	1.164	0	0.02	0
ENST00000327245.10_1	ATP10B	chr5	160071159	A	G	Deep Exon	33.7		0.141305	0.00660731	1.574	0	0.01	0.124
ENST00000327245.10_1	ATP10B	chr5	160071247	G	T	Exon Near Junction	6.8		0.0577575	0.00558003	1.595	0	0.02	0.205
ENST00000327245.10_1	ATP10B	chr5	160071319	A	G	Proximal Intron			0.017566	0.00608619	1.93	0	0.04	0
ENST00000327245.10_1	ATP10B	chr5	160071328	G	A	Proximal Intron			0.0308447	0.00608076	1.321	0	0	0
ENST00000327245.10_1	ATP10B	chr5	160076148	T	C	Proximal Intron		0.322581	0.115016	0.009288	0.389	0.01	0	0.053
ENST00000327245.10_1	ATP10B	chr5	160076193	T	G	Deep Exon	2		0.0297278	0.00555439	0.96	0	0	0.104
ENST00000327245.10_1	ATP10B	chr5	160076194	T	G	Deep Exon	30		0.040434	0.00558956	0.874	0	0	0.1
ENST00000327245.10_1	ATP10B	chr5	160076243	C	A	Deep Exon	17.1		0.153188	0.0055526	0.249	0	0.01	0.106
ENST00000327245.10_1	ATP10B	chr5	160076298	C	G	Proximal Intron		0.00806452	0.124367	0.00618683	0.711	0.01	0.01	0.012
ENST00000327245.10_1	ATP10B	chr5	160097380	C	A	Proximal Intron			0.00518368	0.00833201	1.42	0	0	0
ENST00000327245.10_1	ATP10B	chr5	160097428	T	A	Proximal Intron		0.0967742	0.0683911	0.00696032	0.875	0	0	0.027
ENST00000327245.10_1	ATP10B	chr5	160097518	T	G	Deep Exon	15.2	0.140351	0.10605	0.00556114	2.159	0	0	0.157
ENST00000327245.10_1	ATP10B	chr5	160113024	G	C	Proximal Intron			0.0324607	0.00841455	0.341	0	0	0
ENST00000327245.10_1	ATP10B	chr5	160113091	A	T	Exon Near Junction	17		0.0303622	0.00561354	3.281	0	0.03	0.256
ENST00000327245.10_1	ATP10B	chr5	160113218	A	G	Deep Exon	12.6		0.10508	0.00602552	0.41	0.03	0.01	0.068
ENST00000327245.10_1	ATP10B	chr5	160113235	C	A	Deep Exon	15		0.0112009	0.00562804	0.139	0.03	0.04	0.169
ENST00000327245.10_1	ATP10B	chr5	160113271	G	C	Exon Near Junction	3.4		0.0473366	0.00565994	0.074	0	0.01	0.028
ENST00000327245.10_1	ATP10B	chr5	160113293	G	A	Proximal Intron		0.0241935	0.506948	0.00787584	0.629	0	0.01	0.338
ENST00000327245.10_1	ATP10B	chr5	160113295	G	A	Proximal Intron		0.0241935	0.260659	0.0102689	0.603	0	0	0.391
ENST00000273859.8_1	ATP10D	chr4	47517439	C	A	Proximal Intron			0.0471587	0.00602265	0.396	0	0	0
ENST00000273859.8_1	ATP10D	chr4	47517565	A	T	Deep Exon	11.8		0.0447088	0.0056651	0.301	0	0.01	0.198
ENST00000273859.8_1	ATP10D	chr4	47517630	A	C	Deep Exon	21.8		0.0337925	0.00564599	0.451	0	0	0.011
ENST00000273859.8_1	ATP10D	chr4	47517645	T	C	Deep Exon	14.5		0.0995537	0.00557788	0.292	0	0	0.059
ENST00000273859.8_1	ATP10D	chr4	47517660	A	C	Deep Exon	1.3		0.036962	0.00627429	0.546	0	0.01	0.152
ENST00000273859.8_1	ATP10D	chr4	47517724	G	T	Proximal Intron		0.0645161	0.305873	0.00688269	1.311	0.02	0.02	0.06
ENST00000273859.8_1	ATP10D	chr4	47524932	T	G	Proximal Intron			0.0286938	0.00627519	0.522	0	0	0
ENST00000273859.8_1	ATP10D	chr4	47524933	A	C	Proximal Intron			0.00105008	0.00626963	0.115	0	0.01	0
ENST00000273859.8_1	ATP10D	chr4	47524988	C	G	Proximal Intron		0.0806452	0.359895	0.0109551	1.026	0	0.01	0.003
ENST00000273859.8_1	ATP10D	chr4	47525050	C	T	Deep Exon	19.1	0.0175439	0.00434866	0.00585857	0.327	0	0	0.016
ENST00000273859.8_1	ATP10D	chr4	47525131	C	T	Deep Exon	37.8	0.0526316	0.0482908	0.00585645	0.067	0	0.01	0.008
ENST00000273859.8_1	ATP10D	chr4	47525198	A	G	Deep Exon	9.5		0.0126292	0.00756001	0.206	0	0.01	0.168
ENST00000273859.8_1	ATP10D	chr4	47525215	T	G	Deep Exon	33.3	0.0526316	0.0464105	0.00643057	0.077	0	0	0.041
ENST00000273859.8_1	ATP10D	chr4	47527487	T	C	Proximal Intron			0.00715184	0.00639014	0.268	0	0	0
ENST00000273859.8_1	ATP10D	chr4	47527517	T	C	Proximal Intron			0.0013549	0.00628047	0.144	0	0.01	0
ENST00000273859.8_1	ATP10D	chr4	47527608	G	A	Deep Exon	25.9		0.0911017	0.0121031	0.485	0	0	0.047
ENST00000273859.8_1	ATP10D	chr4	47527628	A	T	Deep Exon	22.7		0.0940225	0.00854797	0.714	0	0	0
ENST00000273859.8_1	ATP10D	chr4	47527674	A	G	Proximal Intron		0.516129	0.0211555	0.00921299	0.049	0.01	0.01	0.207
ENST00000273859.8_1	ATP10D	chr4	47527724	T	G	Proximal Intron			0.0683658	0.00732392	0.067	0	0	0
ENST00000273859.8_1	ATP10D	chr4	47537460	G	A	Proximal Intron			0.0144976	0.00607418	0.653	0	0	0
ENST00000273859.8_1	ATP10D	chr4	47537698	A	T	Proximal Intron			0.00864716	0.00714009	0.349	0	0	0
ENST00000273859.8_1	ATP10D	chr4	47538083	T	C	Proximal Intron		0.0967742	0.082496	0.00733989	0.423	0.01	0.01	0.203
ENST00000273859.8_1	ATP10D	chr4	47538618	T	C	Proximal Intron		0	0.0216209	0.00631426	0.468	0.01	0.01	0.02
ENST00000273859.8_1	ATP10D	chr4	47538852	G	A	Deep Exon	20.9	0.245614	0.0245686	0.00576803	0.074	0.01	0.01	0.106
ENST00000273859.8_1	ATP10D	chr4	47538879	A	C	Deep Exon	36.4	0.0526316	0.083529	0.00553875	0.324	0	0.04	0.001
ENST00000273859.8_1	ATP10D	chr4	47538917	G	A	Deep Exon	3.8		0.0512965	0.0872744	0.257	0	0	0.008
ENST00000273859.8_1	ATP10D	chr4	47538974	T	A	Proximal Intron		0.0322581	0.116348	0.00686801	0.03	0	0.01	0.006
ENST00000273859.8_1	ATP10D	chr4	47539034	A	C	Proximal Intron			0.0628505	0.00710846	0.096	0	0	0
ENST00000273859.8_1	ATP10D	chr4	47548541	A	C	Proximal Intron			0.00741388	0.00621513	0.074	0	0	0
ENST00000273859.8_1	ATP10D	chr4	47548742	A	G	Deep Exon	32.6		0.0415661	0.00554379	0.204	0	0	0.013
ENST00000273859.8_1	ATP10D	chr4	47556713	T	G	Proximal Intron		0.0282258	1.04581	0.284373	0.704	0.74	0.79	0.96
ENST00000273859.8_1	ATP10D	chr4	47556826	C	G	Deep Exon	9		0.0679449	0.0056104	0.195	0.01	0.01	0
ENST00000273859.8_1	ATP10D	chr4	47556870	T	A	Deep Exon	20.8		0.0741251	0.0058231	0.307	0	0	0.02
ENST00000273859.8_1	ATP10D	chr4	47556940	G	A	Intron Near Junction		0.387097	0.355979	0.00697002	1.412	0	0	0.11
ENST00000273859.8_1	ATP10D	chr4	47556988	T	G	Proximal Intron			0.00292518	0.00697929	0.306	0	0	0
ENST00000273859.8_1	ATP10D	chr4	47557003	T	A	Proximal Intron			0.0776125	0.00715219	0.354	0	0	0.001
ENST00000273859.8_1	ATP10D	chr4	47559635	A	T	Proximal Intron		0.00403226	0.0216977	0.00611822	0.207	0	0	0.182
ENST00000273859.8_1	ATP10D	chr4	47559787	G	T	Deep Exon	4.3		0.0106827	0.00564623	0.091	0	0.01	0.032
ENST00000273859.8_1	ATP10D	chr4	47559880	A	G	Deep Exon	49.9		0.120509	0.0056593	0.216	0	0.04	0.014
ENST00000273859.8_1	ATP10D	chr4	47560135	G	T	Deep Exon	15.8		0.0389476	0.00797493	0.051	0.01	0.01	0.063
ENST00000273859.8_1	ATP10D	chr4	47560141	T	G	Deep Exon	44.8		0.0750197	0.00564535	2.616	0.01	0.05	0.029
ENST00000273859.8_1	ATP10D	chr4	47560258	T	G	Deep Exon	3		0.00481082	0.00554694	0.181	0	0	0.166
ENST00000273859.8_1	ATP10D	chr4	47560271	A	C	Deep Exon	42.6		0.0302149	0.0057363	0.036	0	0	0.065
ENST00000273859.8_1	ATP10D	chr4	47560313	T	G	Proximal Intron		0.0322581	0.157331	0.00639959	0.077	0	0.01	0.004
ENST00000273859.8_1	ATP10D	chr4	47560906	G	T	Proximal Intron		0.00403226	0.263616	0.0099058	0.04	0.02	0.02	0.411
ENST00000273859.8_1	ATP10D	chr4	47560920	C	G	Proximal Intron		0.0241935	0.245868	0.00689732	0.028	0.03	0.04	0.408
ENST00000273859.8_1	ATP10D	chr4	47560954	G	C	Deep Exon	1.2		0.140657	0.00567242	0.154	0	0.01	0.001
ENST00000273859.8_1	ATP10D	chr4	47560960	C	A	Deep Exon	39.1		0.193988	0.00556891	0.344	0	0.02	0.013
ENST00000273859.8_1	ATP10D	chr4	47560974	A	T	Deep Exon	24.5	0.0877193	0.314348	0.00562794	0.675	0.01	0.04	0.001
ENST00000273859.8_1	ATP10D	chr4	47562868	A	G	Proximal Intron			0.0169318	0.0106264	0.306	0.07	0.03	0.109
ENST00000273859.8_1	ATP10D	chr4	47565532	A	C	Proximal Intron			0.0789782	0.00816274	1.161	0	0	0
ENST00000273859.8_1	ATP10D	chr4	47565587	T	C	Proximal Intron		0.141129	0.622475	0.0068163	1.318	0	0.01	0.038
ENST00000273859.8_1	ATP10D	chr4	47565622	T	G	Deep Exon	22.4		0.00103102	0.00569198	1.342	0	0	0.017
ENST00000273859.8_1	ATP10D	chr4	47565641	A	C	Deep Exon	1.8		0.0283218	0.00554448	0.824	0	0	0.014
ENST00000273859.8_1	ATP10D	chr4	47565694	A	T	Deep Exon	21.6		0.103541	0.00924289	0.57	0	0.01	0.001
ENST00000273859.8_1	ATP10D	chr4	47565757	T	G	Deep Exon	42.5		0.0331608	0.00581047	1.192	0.05	0	0.246
ENST00000273859.8_1	ATP10D	chr4	47565761	T	G	Deep Exon	46.7		0.176765	0.00554116	1.152	0.11	0.01	0.06
ENST00000273859.8_1	ATP10D	chr4	47565824	A	T	Proximal Intron		0.0967742	0.069743	0.00697504	0.197	0.06	0.01	0.019
ENST00000273859.8_1	ATP10D	chr4	47565831	G	T	Proximal Intron		0.193548	0.144455	0.00689804	0.515	0	0	0
ENST00000273859.8_1	ATP10D	chr4	47570876	G	C	Deep Exon	24.2		0.0612458	0.00554611	0.457	0	0	0.066
ENST00000273859.8_1	ATP10D	chr4	47571007	A	G	Deep Exon	36.8		0.100515	0.0056292	0.531	0	0	0.017
ENST00000273859.8_1	ATP10D	chr4	47571023	T	A	Deep Exon	40.4		0.013912	0.00579667	0.081	0	0	0.063
ENST00000273859.8_1	ATP10D	chr4	47571129	C	T	Deep Exon	15.8	0.0175439	0.0265588	0.00557387	0.169	0	0	0.209
ENST00000273859.8_1	ATP10D	chr4	47571203	C	G	Proximal Intron		0	0.165189	0.00710208	0.341	0	0.02	0.001
ENST00000273859.8_1	ATP10D	chr4	47574131	C	T	Proximal Intron		0.00403226	0.145681	0.00605203	0.681	0	0	0.006
ENST00000273859.8_1	ATP10D	chr4	47574132	T	C	Proximal Intron		0.00403226	0.0770629	0.0060478	0.884	0.04	0.01	0.005
ENST00000273859.8_1	ATP10D	chr4	47574215	G	T	Deep Exon	46.9		0.301248	0.010534	1.438	0.1	0	0.661
ENST00000273859.8_1	ATP10D	chr4	47574249	T	G	Essential Splice		0.774221	4.36831	0.939109	3.542	0.55	0.83	0.954
ENST00000273859.8_1	ATP10D	chr4	47574291	C	A	Proximal Intron		0.0645161	0.0613814	0.00699951	0.087	0.04	0.01	0.006
ENST00000273859.8_1	ATP10D	chr4	47574312	C	G	Proximal Intron			0.0585866	0.00713278	0.89	0	0.01	0
ENST00000273859.8_1	ATP10D	chr4	47574320	A	G	Proximal Intron			1.00372	0.0971712	0.64	0.05	0.14	0.452
ENST00000273859.8_1	ATP10D	chr4	47574323	C	G	Proximal Intron			0.00704001	0.00689051	0.595	0	0	0
ENST00000273859.8_1	ATP10D	chr4	47574944	T	A	Deep Exon	8.9		0.0139046	0.00580176	2.422	0	0	0.008
ENST00000273859.8_1	ATP10D	chr4	47574994	T	G	Deep Exon	46.8		0.36752	0.00607975	2.8	0	0.01	0.081
ENST00000273859.8_1	ATP10D	chr4	47578852	T	A	Deep Exon	17.6	0.298246	0.0187343	0.00588565	0.764	0.07	0.01	0.019
ENST00000273859.8_1	ATP10D	chr4	47578900	T	C	Deep Exon	41.6	0.0175439	0.141984	0.00554979	0.391	0	0.01	0.158
ENST00000273859.8_1	ATP10D	chr4	47579000	A	C	Intron Near Junction		0.387097	0.216569	0.00705482	1.494	0	0	0.018
ENST00000273859.8_1	ATP10D	chr4	47582327	G	T	Proximal Intron			0.00165271	0.00617501	1.669	0	0.01	0.031
ENST00000273859.8_1	ATP10D	chr4	47582386	T	C	Proximal Intron		0.00806452	0.0591506	0.00630975	2.232	0	0.02	0.001
ENST00000273859.8_1	ATP10D	chr4	47582408	T	A	Intron Near Junction		0.104839	0.85765	0.0138748	2.815	0.13	0.11	0.217
ENST00000273859.8_1	ATP10D	chr4	47582485	T	A	Deep Exon	34.2		0.123218	0.00575161	2.309	0	0.01	0.161
ENST00000273859.8_1	ATP10D	chr4	47583925	C	G	Proximal Intron			0.0149694	0.00608822	1.062	0	0	0
ENST00000273859.8_1	ATP10D	chr4	47588956	T	C	Proximal Intron			0.0134802	0.00613217	1.367	0	0.02	0
ENST00000273859.8_1	ATP10D	chr4	47588990	T	A	Proximal Intron		0.00403226	0.00874771	0.00609886	0.179	0.02	0.03	0.011
ENST00000273859.8_1	ATP10D	chr4	47589045	C	A	Exon Near Junction	36.4		0.102297	0.00567101	2.089	0.12	0.11	0.022
ENST00000273859.8_1	ATP10D	chr4	47589156	G	C	Deep Exon	19.7		0.0366255	0.00556778	1.224	0	0.05	0.039
ENST00000273859.8_1	ATP10D	chr4	47589309	G	A	Proximal Intron			0.0509868	0.00695016	1.368	0	0	0.033
ENST00000273859.8_1	ATP10D	chr4	47589314	C	A	Proximal Intron			0.0525166	0.00695273	1.241	0	0	0.032
ENST00000273859.8_1	ATP10D	chr4	47589322	T	G	Proximal Intron			0.0956496	0.00867899	0.598	0	0.03	0
ENST00000375645.8_1	ATP11A	chr13	113439396	G	A	Proximal Intron			0.0121818	0.00608606	1.08	0	0	0.01
ENST00000375645.8_1	ATP11A	chr13	113439421	C	G	Proximal Intron		0	0.0305639	0.0163906	0.451	0.02	0.01	0.013
ENST00000375645.8_1	ATP11A	chr13	113439478	C	T	Deep Exon	48.2	0.333333	0.435292	0.0057811	2.667	0	0	0.017
ENST00000375645.8_1	ATP11A	chr13	113439619	T	A	Proximal Intron		0.129032	0.0278874	0.00686091	0.334	0	0	0
ENST00000375645.8_1	ATP11A	chr13	113459179	G	T	Proximal Intron			0.0153491	0.00610403	0.922	0	0.01	0
ENST00000375645.8_1	ATP11A	chr13	113459228	A	G	Proximal Intron		0.00403226	0.184851	0.0229904	0.947	0.04	0.04	0.04
ENST00000375645.8_1	ATP11A	chr13	113459314	T	G	Deep Exon	31.8		0.184885	0.00563558	1.739	0.04	0	0.164
ENST00000375645.8_1	ATP11A	chr13	113459411	G	T	Proximal Intron			0.0960758	0.00711719	0.404	0	0.01	0.015
ENST00000375645.8_1	ATP11A	chr13	113460453	C	G	Proximal Intron			0.0252565	0.00620479	0.796	0	0	0
ENST00000375645.8_1	ATP11A	chr13	113460492	T	C	Proximal Intron		0	0.0556278	0.00644154	0.778	0	0	0
ENST00000375645.8_1	ATP11A	chr13	113464842	A	C	Proximal Intron			0.00294712	0.00631811	0.658	0	0	0.057
ENST00000375645.8_1	ATP11A	chr13	113464939	G	A	Exon Near Junction	42.7		0.444736	0.00721118	0.835	0.03	0.04	0.605
ENST00000375645.8_1	ATP11A	chr13	113464960	G	C	Deep Exon	4.9		0.032734	0.00586368	0.656	0	0	0.084
ENST00000375645.8_1	ATP11A	chr13	113465061	T	G	Proximal Intron		0.258065	0.102344	0.00742099	0.288	0.01	0.02	0.476
ENST00000375645.8_1	ATP11A	chr13	113470574	T	G	Proximal Intron		0.129032	0.211742	0.00696189	1.772	0	0.01	0
ENST00000375645.8_1	ATP11A	chr13	113473700	A	T	Deep Exon	1		0.0419625	0.00568122	0.183	0	0	0.145
ENST00000375645.8_1	ATP11A	chr13	113474161	T	A	Proximal Intron			0.0333763	0.0061775	0.323	0	0	0
ENST00000375645.8_1	ATP11A	chr13	113474173	C	G	Proximal Intron		0	0.0109318	0.00690169	0.247	0	0.01	0
ENST00000375645.8_1	ATP11A	chr13	113474190	G	A	Proximal Intron		0.00806452	0.105135	0.031525	1.101	0	0.01	0.013
ENST00000375645.8_1	ATP11A	chr13	113474226	C	G	Deep Exon	3.4	0.0175439	0.353947	0.00557884	1.077	0	0	0.1
ENST00000375645.8_1	ATP11A	chr13	113477692	A	C	Deep Exon	34.5	0.0701754	0.401518	0.00561908	1.839	0.02	0.03	0.171
ENST00000375645.8_1	ATP11A	chr13	113479700	C	A	Proximal Intron		0	0.0192877	0.00604449	0.947	0	0	0.039
ENST00000375645.8_1	ATP11A	chr13	113479710	G	A	Proximal Intron		0.0241935	0.0687968	0.00615169	0.079	0	0	0.013
ENST00000375645.8_1	ATP11A	chr13	113479712	G	C	Proximal Intron		0	0.0788909	0.00615105	0.314	0	0	0.014
ENST00000375645.8_1	ATP11A	chr13	113479924	C	G	Proximal Intron		0.0645161	0.0203773	0.00694438	0.257	0.03	0.07	0.382
ENST00000375645.8_1	ATP11A	chr13	113479957	T	G	Proximal Intron			0.0648789	0.0068979	0.618	0	0.02	0.123
ENST00000375645.8_1	ATP11A	chr13	113481035	G	C	Deep Exon	16.3		0.0708486	0.00565617	0.429	0	0	0.135
ENST00000375645.8_1	ATP11A	chr13	113481062	A	C	Deep Exon	34.1		0.0322632	0.00603634	1.782	0.01	0.01	0.196
ENST00000375645.8_1	ATP11A	chr13	113481162	G	A	Deep Exon	49.6		0.333289	0.00899903	1.684	0	0	0.003
ENST00000375645.8_1	ATP11A	chr13	113481171	T	G	Deep Exon	48.3		0.117647	0.00576332	1.814	0	0.01	0.01
ENST00000375645.8_1	ATP11A	chr13	113481210	G	T	Intron Near Junction		0.272517	2.45127	0.891907	2.485	0.88	0.7	0.88
ENST00000375645.8_1	ATP11A	chr13	113481263	A	C	Proximal Intron			0.00192687	0.00702468	0.889	0.02	0.02	0.014
ENST00000375645.8_1	ATP11A	chr13	113481264	C	T	Proximal Intron			0.0242466	0.0074887	0.784	0.03	0.02	0.026
ENST00000375645.8_1	ATP11A	chr13	113485592	A	T	Proximal Intron			0.0182848	0.00618043	0.518	0.01	0	0
ENST00000375645.8_1	ATP11A	chr13	113485732	A	T	Deep Exon	2.4		0.0312093	0.0059828	1.057	0	0	0.017
ENST00000375645.8_1	ATP11A	chr13	113485767	C	A	Deep Exon	16.9		0.00617308	0.00564589	0.836	0	0	0
ENST00000375645.8_1	ATP11A	chr13	113485772	C	A	Deep Exon	39.5	0	0.170146	0.00557423	1.579	0	0	0.015
ENST00000375645.8_1	ATP11A	chr13	113485777	T	C	Deep Exon	2.9		0.0139402	0.00563014	1.211	0	0	0
ENST00000375645.8_1	ATP11A	chr13	113485939	T	C	Proximal Intron			0.0658238	0.00717882	0.74	0	0	0.016
ENST00000375645.8_1	ATP11A	chr13	113485954	A	T	Proximal Intron			0.0570099	0.00708436	0.738	0	0	0
ENST00000375645.8_1	ATP11A	chr13	113487193	T	G	Deep Exon	10.3		0.0100693	0.00571085	1.006	0	0	0.053
ENST00000375645.8_1	ATP11A	chr13	113487387	C	A	Proximal Intron		0.0645161	0.0874733	0.00694767	1.009	0	0	0
ENST00000375645.8_1	ATP11A	chr13	113488932	A	T	Deep Exon	33		0.284999	0.00930669	1.844	0.03	0.03	0.333
ENST00000375645.8_1	ATP11A	chr13	113488987	C	G	Proximal Intron		0.290323	0.52312	0.00688768	0.612	0	0.01	0.003
ENST00000375645.8_1	ATP11A	chr13	113489038	T	C	Proximal Intron			0.0436423	0.00694779	0.244	0	0	0
ENST00000375645.8_1	ATP11A	chr13	113490612	G	C	Proximal Intron		0	0.035068	0.00698284	0.307	0	0	0
ENST00000375645.8_1	ATP11A	chr13	113496733	C	G	Proximal Intron		0.193548	0.160076	0.00710489	0.329	0	0	0.229
ENST00000375645.8_1	ATP11A	chr13	113496790	T	A	Proximal Intron			0.0277799	0.00851669	0.435	0.02	0	0.014
ENST00000375645.8_1	ATP11A	chr13	113505416	T	G	Deep Exon	49.6		0.338814	0.00578142	1.843	0.03	0.02	0.001
ENST00000375645.8_1	ATP11A	chr13	113505488	A	C	Deep Exon	40.7	0	0.244307	0.00639927	2.386	0.02	0	0.347
ENST00000375645.8_1	ATP11A	chr13	113508544	G	T	Proximal Intron		0	0.0475859	0.00607636	0.307	0	0	0.536
ENST00000375645.8_1	ATP11A	chr13	113508625	C	A	Deep Exon	48.6		0.150297	0.00575951	1.349	0	0	0.003
ENST00000375645.8_1	ATP11A	chr13	113508668	C	T	Deep Exon	48.2	0.22807	0.114703	0.00594369	0.743	0	0.01	0.004
ENST00000375645.8_1	ATP11A	chr13	113508832	A	G	Deep Exon	18.3		0.00976616	0.0058509	1.313	0	0.01	0.132
ENST00000375645.8_1	ATP11A	chr13	113508869	C	G	Proximal Intron		0.0967742	0.271739	0.00710647	0.424	0	0.01	0.494
ENST00000375645.8_1	ATP11A	chr13	113510265	G	A	Deep Exon	44.1		0.203467	0.00701962	2.255	0.12	0.14	0.014
ENST00000375645.8_1	ATP11A	chr13	113510351	C	A	Deep Exon	30.9		7.84888e-05	0.0055833	1.552	0	0.02	0.004
ENST00000375645.8_1	ATP11A	chr13	113510452	A	T	Proximal Intron			0.0894109	0.00841288	1.102	0.01	0	0.002
ENST00000375645.8_1	ATP11A	chr13	113512204	A	G	Deep Exon	34.7		0.159557	0.00600024	1.148	0	0	0.054
ENST00000375645.8_1	ATP11A	chr13	113512228	G	A	Exon Near Junction	5.1		0.0818731	0.019152	1.296	0.07	0.03	0.428
ENST00000375645.8_1	ATP11A	chr13	113512413	G	A	Proximal Intron		0.0241935	0.21168	0.0138482	0.685	0.2	0.07	0.326
ENST00000375645.8_1	ATP11A	chr13	113512427	A	G	Proximal Intron		0	0.133476	0.00616623	0.513	0.07	0.02	0.003
ENST00000375645.8_1	ATP11A	chr13	113512537	T	G	Deep Exon	30.4		0.0828344	0.00573199	1.414	0	0.01	0.043
ENST00000375645.8_1	ATP11A	chr13	113512615	C	A	Proximal Intron		0.290323	0.0353155	0.00978591	0.493	0.02	0.01	0.004
ENST00000375645.8_1	ATP11A	chr13	113513795	T	C	Proximal Intron		0	0.137887	0.00686237	1.596	0	0.01	0
ENST00000375645.8_1	ATP11A	chr13	113514642	C	T	Deep Exon	44.3	0.122807	0.198278	0.00557937	1.755	0.04	0.02	0.142
ENST00000375645.8_1	ATP11A	chr13	113514680	A	G	Deep Exon	49.9		0.449032	0.00613814	2.102	0	0.02	0.176
ENST00000375645.8_1	ATP11A	chr13	113526022	A	T	Proximal Intron		0	0.365286	0.00618863	0.09	0	0	0
ENST00000375645.8_1	ATP11A	chr13	113526079	G	T	Deep Exon	25.9		0.233919	0.00575512	0.486	0	0	0.023
ENST00000375645.8_1	ATP11A	chr13	113526083	T	G	Deep Exon	26.1		0.04283	0.0129963	0.068	0	0.01	0.188
ENST00000375645.8_1	ATP11A	chr13	113527946	G	C	Deep Exon	44.2	0.140351	0.214192	0.00555517	2.357	0.02	0.01	0.06
ENST00000375645.8_1	ATP11A	chr13	113528007	T	A	Proximal Intron		0.193548	0.137726	0.00944406	2.195	0.03	0.01	0.223
ENST00000375645.8_1	ATP11A	chr13	113530007	A	C	Proximal Intron			0.0330128	0.00602021	1.032	0	0.01	0.001
ENST00000375645.8_1	ATP11A	chr13	113530316	A	C	Proximal Intron			0.0526864	0.00724697	1.222	0	0	0
ENST00000323116.10_1	ATP11B	chr3	182538230	G	C	Proximal Intron			0.137165	0.00707021	0.714	0	0.01	0
ENST00000323116.10_1	ATP11B	chr3	182545918	G	T	Deep Exon	34		0.292754	0.00569802	2.044	0.02	0.04	0.129
ENST00000323116.10_1	ATP11B	chr3	182545934	A	T	Deep Exon	22.4		0.147171	0.00562191	1.294	0	0.01	0.014
ENST00000323116.10_1	ATP11B	chr3	182545976	T	G	Deep Exon	18.7		0.197662	0.0057296	2.564	0	0	0.072
ENST00000323116.10_1	ATP11B	chr3	182546041	A	C	Proximal Intron		0.0645161	0.0396766	0.00698685	1.974	0	0.01	0.059
ENST00000323116.10_1	ATP11B	chr3	182546068	T	G	Proximal Intron			0.1143	0.0070627	1.244	0	0	0.003
ENST00000323116.10_1	ATP11B	chr3	182547464	T	A	Exon Near Junction	22.4		0.0524044	0.00580403	2.786	0	0.02	0.338
ENST00000323116.10_1	ATP11B	chr3	182547498	A	G	Deep Exon	49.6	0.140351	0.44328	0.0055967	2.949	0	0.03	0.007
ENST00000323116.10_1	ATP11B	chr3	182547586	A	T	Proximal Intron		0	0.0221649	0.00729997	1.622	0	0	0.003
ENST00000323116.10_1	ATP11B	chr3	182553846	T	A	Deep Exon	30.3		0.0551747	0.00557743	1.34	0.01	0	0.1
ENST00000323116.10_1	ATP11B	chr3	182553892	A	C	Deep Exon	44.4		0.239907	0.00568652	1.931	0	0.01	0.011
ENST00000323116.10_1	ATP11B	chr3	182553907	A	C	Deep Exon	29.6		0.160255	0.00564912	1.624	0	0.05	0.034
ENST00000323116.10_1	ATP11B	chr3	182553948	A	G	Proximal Intron		0.0645161	0.131475	0.00702715	1.302	0	0.01	0.094
ENST00000323116.10_1	ATP11B	chr3	182553998	T	A	Proximal Intron			0.0407085	0.00617169	0.687	0	0.01	0.005
ENST00000323116.10_1	ATP11B	chr3	182554097	T	A	Proximal Intron		0.00403226	0.206962	0.00613514	0.849	0	0	0.153
ENST00000323116.10_1	ATP11B	chr3	182554307	T	C	Proximal Intron		0.193548	0.137823	0.00719592	1.248	0	0.01	0
ENST00000323116.10_1	ATP11B	chr3	182554328	T	G	Proximal Intron			0.0933637	0.00721687	0.99	0	0	0.002
ENST00000323116.10_1	ATP11B	chr3	182554826	T	A	Proximal Intron		0.0645161	0.521186	0.0102312	1.084	0	0.05	0.091
ENST00000323116.10_1	ATP11B	chr3	182554878	A	T	Deep Exon	20.5		0.207358	0.00664859	1.852	0	0.03	0.104
ENST00000323116.10_1	ATP11B	chr3	182555009	C	A	Proximal Intron		0.0645161	0.0679879	0.00751775	0.846	0	0	0
ENST00000323116.10_1	ATP11B	chr3	182555015	T	G	Proximal Intron			0.0997995	0.00694782	0.384	0	0	0
ENST00000323116.10_1	ATP11B	chr3	182563351	T	G	Proximal Intron		0.193548	0.0891819	0.00739899	0.426	0	0.02	0
ENST00000323116.10_1	ATP11B	chr3	182566286	G	A	Deep Exon	33.7		0.539639	0.00933275	1.104	0	0	0.552
ENST00000323116.10_1	ATP11B	chr3	182566309	A	G	Deep Exon	21		0.16016	0.00662051	0.564	0	0	0
ENST00000323116.10_1	ATP11B	chr3	182566406	G	T	Proximal Intron			0.128668	0.00686958	0.201	0	0	0
ENST00000323116.10_1	ATP11B	chr3	182575683	T	A	Deep Exon	33.4		0.155166	0.00576981	3.402	0.02	0.27	0.061
ENST00000323116.10_1	ATP11B	chr3	182575688	A	G	Deep Exon	28.5		0.0600346	0.0056958	0.264	0	0.02	0.072
ENST00000323116.10_1	ATP11B	chr3	182575744	A	G	Deep Exon	21.2	0.0175439	0.132452	0.00556868	0.738	0.03	0.01	0.043
ENST00000323116.10_1	ATP11B	chr3	182575909	G	A	Proximal Intron			0.0160574	0.00689734	0.12	0	0.01	0
ENST00000323116.10_1	ATP11B	chr3	182576928	A	C	Proximal Intron		0.016129	0.0996	0.00654201	0.798	0	0	0
ENST00000323116.10_1	ATP11B	chr3	182576986	G	T	Deep Exon	32.6		0.14714	0.0513713	2.528	0.29	0.22	0.688233
ENST00000323116.10_1	ATP11B	chr3	182577007	C	A	Deep Exon	34.4		0.115996	0.00580989	0.779	0	0.03	0.01
ENST00000323116.10_1	ATP11B	chr3	182577060	T	G	Deep Exon	46.6		0.128687	0.00555535	2.301	0.04	0.06	0.023
ENST00000323116.10_1	ATP11B	chr3	182577061	A	T	Deep Exon	6.9		0.0205814	0.00723676	1.137	0	0.01	0.002
ENST00000323116.10_1	ATP11B	chr3	182577230	T	C	Proximal Intron			0.0460203	0.00700589	0.727	0	0	0
ENST00000323116.10_1	ATP11B	chr3	182583208	C	G	Proximal Intron		0.00806452	0.0957604	0.00770217	0.068	0	0.01	0
ENST00000323116.10_1	ATP11B	chr3	182583246	A	C	Exon Near Junction	9.6	0.736842	0.630407	0.00879497	0.486	0	0	0.213
ENST00000323116.10_1	ATP11B	chr3	182583266	A	G	Deep Exon	11.8		0.00194018	0.00674055	0.199	0	0.01	0.101
ENST00000323116.10_1	ATP11B	chr3	182583268	A	C	Deep Exon	21.3		0.0524125	0.00566901	0.035	0	0	0.205
ENST00000323116.10_1	ATP11B	chr3	182583291	G	A	Deep Exon	2	0.0701754	0.0325245	0.00555297	0.245	0.01	0	0.087
ENST00000323116.10_1	ATP11B	chr3	182583343	G	C	Deep Exon	42.3		0.0720192	0.00566698	0.361	0	0	0.433
ENST00000323116.10_1	ATP11B	chr3	182583527	A	T	Proximal Intron		0.0645161	0.010577	0.00893875	0.004	0	0	0.072
ENST00000323116.10_1	ATP11B	chr3	182583532	T	C	Proximal Intron		0.0645161	0.00252708	0.00716463	0.071	0	0	0.006
ENST00000323116.10_1	ATP11B	chr3	182584018	T	G	Proximal Intron		0.00806452	0.499189	0.0139667	1.051	0.01	0.02	0.088
ENST00000323116.10_1	ATP11B	chr3	182584243	T	G	Proximal Intron		0.290323	0.399181	0.00694572	0.04	0	0.02	0.007
ENST00000323116.10_1	ATP11B	chr3	182584250	C	T	Proximal Intron		0	0.16109	0.00833361	0.035	0	0	0.005
ENST00000323116.10_1	ATP11B	chr3	182584327	G	A	Proximal Intron			0.024343	0.00875513	0.436	0	0	0
ENST00000323116.10_1	ATP11B	chr3	182585089	G	C	Proximal Intron			0.0382518	0.00614374	1.135	0	0	0
ENST00000323116.10_1	ATP11B	chr3	182585256	A	C	Proximal Intron		0.0967742	0.0284415	0.00695886	0.576	0	0	0.001
ENST00000323116.10_1	ATP11B	chr3	182586934	C	A	Exon Near Junction	7.5		0.0225075	0.00840149	1.565	0	0.01	0.015
ENST00000323116.10_1	ATP11B	chr3	182586945	C	A	Intron Near Junction		0.00461894	0.258227	0.0082961	1.439	0	0	0.134
ENST00000323116.10_1	ATP11B	chr3	182586971	T	A	Proximal Intron		0	0.0952526	0.00622014	1.953	0	0	0.001
ENST00000323116.10_1	ATP11B	chr3	182586981	T	A	Proximal Intron		0.0645161	0.266076	0.00614535	0.679	0.01	0	0.001
ENST00000323116.10_1	ATP11B	chr3	182587011	T	C	Intron Near Junction		0.0645161	0.0464294	0.00704562	1.406	0.01	0.01	0.064
ENST00000323116.10_1	ATP11B	chr3	182587060	C	G	Deep Exon	13.5		0.0685656	0.00561731	0.968	0.01	0.01	0.217
ENST00000323116.10_1	ATP11B	chr3	182590084	G	T	Proximal Intron			0.0196459	0.0060214	0.111	0	0	0
ENST00000323116.10_1	ATP11B	chr3	182590418	A	T	Proximal Intron			0.0603814	0.00701088	0.315	0	0	0
ENST00000323116.10_1	ATP11B	chr3	182591717	T	G	Deep Exon	13.5		0.041552	0.00555135	0.594	0	0.01	0.131
ENST00000323116.10_1	ATP11B	chr3	182597259	A	T	Proximal Intron		0.00806452	0.394598	0.0108251	0.159	0	0	0.478
ENST00000323116.10_1	ATP11B	chr3	182597347	A	T	Deep Exon	20.8	0.140351	0.0588399	0.00559846	0.03	0	0	0
ENST00000323116.10_1	ATP11B	chr3	182597388	A	C	Deep Exon	5.9		0.0151968	0.00558425	0.166	0	0	0
ENST00000323116.10_1	ATP11B	chr3	182597411	C	A	Deep Exon	48.8		0.255879	0.0116567	0.334	0	0.03	0.401
ENST00000323116.10_1	ATP11B	chr3	182598625	T	G	Proximal Intron		0.00806452	0.200566	0.0147672	0.267	0	0	0
ENST00000323116.10_1	ATP11B	chr3	182598652	C	G	Proximal Intron		0.0241935	0.150669	0.00688514	0.74	0	0.03	0.048
ENST00000323116.10_1	ATP11B	chr3	182598707	C	A	Deep Exon	26.7		0.0675322	0.00593008	0.512	0	0.01	0.355
ENST00000323116.10_1	ATP11B	chr3	182598766	A	T	Exon Near Junction	7.9		0.383812	0.00749753	0.348	0.06	0.1	0.746
ENST00000323116.10_1	ATP11B	chr3	182602513	A	C	Proximal Intron		0.0201613	0.412035	0.00616137	0.465	0.01	0.07	0.049
ENST00000323116.10_1	ATP11B	chr3	182602558	G	A	Deep Exon	21.4		0.00749381	0.0057427	1.309	0	0.01	0.021
ENST00000323116.10_1	ATP11B	chr3	182602588	G	C	Deep Exon	25.5		0.00758532	0.00657001	0.826	0.01	0.03	0.043
ENST00000323116.10_1	ATP11B	chr3	182602669	C	T	Deep Exon	43.6		0.273077	0.00589933	3.985	0.06	0.28	0.103
ENST00000323116.10_1	ATP11B	chr3	182602710	A	T	Proximal Intron		0.0645161	0.0563687	0.00689124	0.414	0	0	0.002
ENST00000323116.10_1	ATP11B	chr3	182602750	G	T	Proximal Intron			0.0969795	0.00840222	0.131	0	0	0
ENST00000323116.10_1	ATP11B	chr3	182605321	A	C	Proximal Intron			0.0312468	0.00633631	0.915	0	0.01	0
ENST00000323116.10_1	ATP11B	chr3	182605341	A	T	Proximal Intron		0.00403226	0.243691	0.00637845	0.29	0	0	0
ENST00000323116.10_1	ATP11B	chr3	182605476	T	A	Deep Exon	24.6		0.177307	0.0060043	0.668	0.02	0.03	0.046
ENST00000323116.10_1	ATP11B	chr3	182605523	A	T	Proximal Intron		0	0.0373641	0.00701051	0.153	0	0	0.006
ENST00000323116.10_1	ATP11B	chr3	182605573	T	C	Proximal Intron			0.0709982	0.0085188	0.148	0	0.01	0
ENST00000323116.10_1	ATP11B	chr3	182607132	T	C	Proximal Intron			0.0460764	0.00620484	0.235	0	0	0
ENST00000323116.10_1	ATP11B	chr3	182607248	C	T	Deep Exon	8.2		0.0272667	0.00566613	0.997	0	0	0.038
ENST00000323116.10_1	ATP11B	chr3	182607348	A	G	Proximal Intron		0.290323	0.251853	0.00719997	0.361	0.01	0	0.016
ENST00000323116.10_1	ATP11B	chr3	182614485	T	C	Intron Near Junction		0.120968	0.187137	0.00654501	1.927	0.03	0.02	0.199
ENST00000323116.10_1	ATP11B	chr3	182614511	C	G	Deep Exon	30.2	0.0175439	0.171743	0.00560396	1.141	0	0	0.149
ENST00000323116.10_1	ATP11B	chr3	182614512	A	G	Deep Exon	30.3		0.260049	0.0102953	2.122	0	0	0.007
ENST00000323116.10_1	ATP11B	chr3	182614566	A	T	Proximal Intron		0.322581	0.207527	0.00713368	0.306	0	0	0.008
ENST00000323116.10_1	ATP11B	chr3	182614575	T	G	Proximal Intron		0.290323	0.0928725	0.00865099	0.401	0	0.03	0.003
ENST00000323116.10_1	ATP11B	chr3	182614601	A	T	Proximal Intron		0.0645161	0.0656259	0.0088044	1.127	0	0	0
ENST00000323116.10_1	ATP11B	chr3	182615055	G	C	Proximal Intron		0	0.149003	0.00827451	0.526	0.03	0.04	0.581
ENST00000323116.10_1	ATP11B	chr3	182615272	A	T	Proximal Intron			0.00877569	0.00723791	0.882	0.01	0.01	0.233
ENST00000323116.10_1	ATP11B	chr3	182615273	T	G	Proximal Intron			0.158979	0.00695993	0.407	0.16	0.15	0.377
ENST00000323116.10_1	ATP11B	chr3	182616345	T	C	Proximal Intron		0.00403226	0.0152741	0.00631579	0.638	0	0	0
ENST00000323116.10_1	ATP11B	chr3	182616560	G	C	Exon Near Junction	50		3.74231	0.992992	2.384	0.77	0.68	0.986
ENST00000323116.10_1	ATP11B	chr3	182631564	T	G	Proximal Intron			0.0135039	0.00971816	1.067	0	0	0.001
ENST00000323116.10_1	ATP11B	chr3	182631658	A	T	Exon Near Junction	9.1		0.0136102	0.00559114	1.14	0.06	0.01	0.16
ENST00000323116.10_1	ATP11B	chr3	182631676	T	G	Deep Exon	39.6		0.148286	0.00565872	1.442	0.01	0.01	0.137
ENST00000323116.10_1	ATP11B	chr3	182631714	A	C	Deep Exon	14.3	0.175439	0.0299319	0.00561002	1.113	0	0	0
ENST00000323116.10_1	ATP11B	chr3	182631804	C	T	Proximal Intron		0.258065	0.0173418	0.0108222	1.189	0	0	0.319
ENST00000323116.10_1	ATP11B	chr3	182631850	G	A	Proximal Intron			0.133571	0.0068911	1.071	0	0	0.007
ENST00000682941.1_1	ATP11C	chrX	138820005	G	A	Proximal Intron		0.0362903	0.118943		1.991	0.04	0.03	0.202
ENST00000682941.1_1	ATP11C	chrX	138820101	T	A	Deep Exon	46.1		0.191091		3.072	0.15	0.27	0.117
ENST00000682941.1_1	ATP11C	chrX	138820290	A	C	Proximal Intron			0.0498681		0.578	0	0.03	0.024
ENST00000682941.1_1	ATP11C	chrX	138823057	T	G	Proximal Intron			0.214565		0.34	0	0	0
ENST00000682941.1_1	ATP11C	chrX	138823105	C	G	Proximal Intron		0.193548	0.0176807		0.375	0	0.01	0.094
ENST00000682941.1_1	ATP11C	chrX	138823148	A	T	Essential Splice		0.799308	4.19343		3.233	0.87	0.81	0.724
ENST00000682941.1_1	ATP11C	chrX	138825696	C	G	Proximal Intron		0.322581	0.056084		0.464	0	0	0
ENST00000682941.1_1	ATP11C	chrX	138825767	G	T	Deep Exon	10.8		0.019735		1.763	0	0.08	0.355
ENST00000682941.1_1	ATP11C	chrX	138825807	T	G	Proximal Intron		0.290323	0.298061		1.032	0.02	0.04	0.576
ENST00000682941.1_1	ATP11C	chrX	138832114	C	T	Proximal Intron			0.233173		0.137	0	0	0
ENST00000682941.1_1	ATP11C	chrX	138832158	G	T	Proximal Intron		0.387097	0.219971		0.287	0	0.01	0.133
ENST00000682941.1_1	ATP11C	chrX	138832406	T	G	Proximal Intron			0.0338207		0.198	0	0	0.001
ENST00000682941.1_1	ATP11C	chrX	138832411	A	C	Proximal Intron			0.00969435		0.355	0	0	0.004
ENST00000682941.1_1	ATP11C	chrX	138840007	G	A	Deep Exon	14.2		0.102099		2.529	0.01	0	0
ENST00000682941.1_1	ATP11C	chrX	138840041	T	C	Proximal Intron		0.354839	2.66327		2.573	0.83	0.58	0.844
ENST00000682941.1_1	ATP11C	chrX	138844035	A	G	Proximal Intron			0.141462		0.355	0	0	0.013
ENST00000682941.1_1	ATP11C	chrX	138844213	A	T	Deep Exon	2	0.736842	0.00565873		0.705	0	0	0.005
ENST00000682941.1_1	ATP11C	chrX	138844215	C	G	Deep Exon	5.1		0.0571981		1.163	0	0	0.016
ENST00000682941.1_1	ATP11C	chrX	138844347	T	C	Proximal Intron			0.0229972		0.542	0	0	0
ENST00000682941.1_1	ATP11C	chrX	138845487	G	T	Deep Exon	14.4		0.0684755		0.416	0	0.01	0.315
ENST00000682941.1_1	ATP11C	chrX	138845518	A	C	Deep Exon	48.4	0.736842	0.42003		0.614	0.28	0.15	0.233
ENST00000682941.1_1	ATP11C	chrX	138850427	T	C	Exon Near Junction	23.2		0.145648		0.157	0	0	0.302
ENST00000682941.1_1	ATP11C	chrX	138850431	T	C	Deep Exon	25	0.736842	0.118819		0.137	0	0.01	0.21
ENST00000682941.1_1	ATP11C	chrX	138850489	A	C	Deep Exon	38.9		0.10551		0.076	0	0	0
ENST00000682941.1_1	ATP11C	chrX	138850533	T	A	Deep Exon	2.4	0.754386	0.00559822		0.222	0	0.01	0.483
ENST00000682941.1_1	ATP11C	chrX	138850546	G	C	Deep Exon	21.9		0.101871		0.072	0	0	0.055
ENST00000682941.1_1	ATP11C	chrX	138856828	G	C	Proximal Intron		0.387097	0.0665448		0.101	0	0.01	0.303
ENST00000682941.1_1	ATP11C	chrX	138856888	A	G	Deep Exon	6.1		0.032887		0.212	0	0	0.081
ENST00000682941.1_1	ATP11C	chrX	138856951	A	T	Deep Exon	5.2		0.0354787		0.139	0	0	0
ENST00000682941.1_1	ATP11C	chrX	138857022	A	G	Deep Exon	40.2	0.736842	0.0581169		0.045	0	0	0.161
ENST00000682941.1_1	ATP11C	chrX	138857083	T	C	Deep Exon	19.9		0.0384091		0.07	0	0.01	0.006
ENST00000682941.1_1	ATP11C	chrX	138857102	G	A	Deep Exon	45		0.114557		3.504	0.02	0.05	0.032
ENST00000682941.1_1	ATP11C	chrX	138857154	G	T	Proximal Intron		0.0201613	0.24192		0.313	0	0	0.435
ENST00000682941.1_1	ATP11C	chrX	138864851	T	C	Deep Exon	35.6		0.124352		0.531	0	0	0.001
ENST00000682941.1_1	ATP11C	chrX	138864857	T	G	Deep Exon	10		0.0157827		0.506	0	0	0.001
ENST00000682941.1_1	ATP11C	chrX	138865465	A	G	Proximal Intron		0.0241935	0.0161429		0.175	0.02	0.02	0.002
ENST00000682941.1_1	ATP11C	chrX	138867441	G	C	Deep Exon	16.5		0.239599		0.429	0.74	0.33	0.455
ENST00000682941.1_1	ATP11C	chrX	138867551	T	A	Proximal Intron			0.00553332		0.269	0	0	0.001
ENST00000682941.1_1	ATP11C	chrX	138869400	G	T	Exon Near Junction	11.5		0.590737		4.044	0.6	0.68	0.749
ENST00000682941.1_1	ATP11C	chrX	138870307	G	T	Proximal Intron		0.258065	0.0652123		1.395	0	0	0
ENST00000682941.1_1	ATP11C	chrX	138870538	T	G	Proximal Intron		0.0201613	0.193893		0.923	0	0	0.025
ENST00000682941.1_1	ATP11C	chrX	138870560	G	C	Proximal Intron			0.0180234		1.243	0	0	0
ENST00000682941.1_1	ATP11C	chrX	138871443	T	G	Proximal Intron		0.516129	0.0535447		0.99	0	0.01	0
ENST00000682941.1_1	ATP11C	chrX	138871524	T	C	Deep Exon	33.9		0.184849		1.637	0.07	0	0.07
ENST00000682941.1_1	ATP11C	chrX	138871683	T	G	Proximal Intron		0.0362903	0.18885		0.964	0	0	0.043
ENST00000682941.1_1	ATP11C	chrX	138871696	A	C	Proximal Intron		0.0362903	0.190738		1.176	0	0	0.087
ENST00000682941.1_1	ATP11C	chrX	138878375	A	G	Proximal Intron			0.0787551		0.577	0	0.01	0.005
ENST00000682941.1_1	ATP11C	chrX	138878427	C	A	Intron Near Junction		0.831409	1.95219		1.069	0.37	0.44	0.816
ENST00000682941.1_1	ATP11C	chrX	138878433	T	C	Exon Near Junction	50		0.909699		0.648	0.21	0.42	0.705
ENST00000682941.1_1	ATP11C	chrX	138878475	C	T	Deep Exon	40.3		0.0691744		0.228	0	0.01	0.391
ENST00000682941.1_1	ATP11C	chrX	138878487	T	C	Deep Exon	27		0.0253687		0.314	0.01	0.01	0.016
ENST00000682941.1_1	ATP11C	chrX	138878645	T	A	Proximal Intron		0.0685484	0.186735		1.233	0	0	0.001
ENST00000682941.1_1	ATP11C	chrX	138878707	T	G	Proximal Intron			0.0140107		0.234	0	0	0
ENST00000682941.1_1	ATP11C	chrX	138879428	T	G	Deep Exon	33.1	0.736842	0.193324		0.162	0.08	0	0.405
ENST00000682941.1_1	ATP11C	chrX	138879431	T	A	Deep Exon	15.3	0.736842	0.0217703		0.347	0.03	0.01	0.405
ENST00000682941.1_1	ATP11C	chrX	138879463	C	G	Deep Exon	2.2		0.00230104		0.237	0.03	0.03	0.222
ENST00000682941.1_1	ATP11C	chrX	138880512	T	A	Exon Near Junction	34.2	0.736842	0.672042		0.878	0	0	0.585
ENST00000682941.1_1	ATP11C	chrX	138880740	A	T	Proximal Intron			0.0445978		0.871	0	0.01	0.227
ENST00000682941.1_1	ATP11C	chrX	138880757	G	A	Proximal Intron			0.0995487		0.539	0.13	0.05	0.188
ENST00000682941.1_1	ATP11C	chrX	138880762	C	G	Proximal Intron			0.059572		0.833	0.01	0.03	0.158
ENST00000682941.1_1	ATP11C	chrX	138880772	T	A	Proximal Intron			0.0571774		1.509	0	0	0.1
ENST00000682941.1_1	ATP11C	chrX	138880880	A	T	Deep Exon	10.2		0.234527		1.253	0.06	0	0.086
ENST00000682941.1_1	ATP11C	chrX	138880897	A	T	Exon Near Junction	7.9		0.416475		5.814	0.39	0.52	0.28
ENST00000682941.1_1	ATP11C	chrX	138882125	T	G	Proximal Intron			0.0110287		0.16	0.05	0.03	0.043
ENST00000682941.1_1	ATP11C	chrX	138882127	A	C	Proximal Intron			0.0637478		0.482	0	0.02	0.004
ENST00000682941.1_1	ATP11C	chrX	138882136	T	G	Proximal Intron			0.0885088		0.14	0.02	0.02	0.004
ENST00000682941.1_1	ATP11C	chrX	138882331	A	G	Proximal Intron			0.0116278		0.3	0	0	0
ENST00000682941.1_1	ATP11C	chrX	138882351	T	A	Proximal Intron			0.059152		0.163	0	0	0
ENST00000682941.1_1	ATP11C	chrX	138884323	C	G	Proximal Intron			0.235101		0.566	0	0	0
ENST00000682941.1_1	ATP11C	chrX	138884539	T	A	Proximal Intron		0.0241935	0.114702		0.193	0	0	0.304
ENST00000682941.1_1	ATP11C	chrX	138884550	A	C	Proximal Intron			0.0149282		0.066	0	0	0.103
ENST00000682941.1_1	ATP11C	chrX	138884577	A	C	Proximal Intron			0.0135147		0.148	0	0	0
ENST00000682941.1_1	ATP11C	chrX	138886615	G	A	Proximal Intron		0.483871	0.0133091		0.714	0	0	0.021
ENST00000682941.1_1	ATP11C	chrX	138886664	G	C	Deep Exon	30.6		0.189348		1.506	0	0.01	0.148
ENST00000682941.1_1	ATP11C	chrX	138886841	A	C	Proximal Intron			0.025635		0.551	0	0	0.003
ENST00000682941.1_1	ATP11C	chrX	138897044	T	C	Exon Near Junction	34.3		0.261627		0.312	0	0	0.01
ENST00000682941.1_1	ATP11C	chrX	138897055	T	A	Deep Exon	21.1		0.0770946		1.011	0	0	0.029
ENST00000682941.1_1	ATP11C	chrX	138897158	A	C	Proximal Intron		0.520161	1.81079		0.486	0.17	0.05	0.902
ENST00000682941.1_1	ATP11C	chrX	138897243	A	T	Proximal Intron			0.00153956		0.491	0	0	0
ENST00000682941.1_1	ATP11C	chrX	138898953	A	T	Proximal Intron			0.049598		0.74	0	0	0
ENST00000682941.1_1	ATP11C	chrX	138899001	A	C	Proximal Intron		0.258065	0.201694		0.293	0.02	0.02	0.008
ENST00000682941.1_1	ATP11C	chrX	138899011	A	G	Proximal Intron		0.387097	0.135059		0.576	0	0.01	0.335
ENST00000682941.1_1	ATP11C	chrX	138899013	G	T	Intron Near Junction		0.483871	0.0259755		0.749	0.01	0.01	0.312
ENST00000682941.1_1	ATP11C	chrX	138901515	G	T	Deep Exon	33.8	0.736842	0.272449		0.529	0	0.02	0.006
ENST00000682941.1_1	ATP11C	chrX	138901600	A	C	Proximal Intron		0.0806452	1.12745		0.826	0.01	0.05	0.215
ENST00000682941.1_1	ATP11C	chrX	138901684	A	C	Proximal Intron			0.000981037		0.997	0	0	0
ENST00000682941.1_1	ATP11C	chrX	138908861	A	T	Essential Splice		0.928201	3.9515		3.518	1	0.86	0.955
ENST00000682941.1_1	ATP11C	chrX	138908981	C	T	Exon Near Junction	10.4		0.491015		0.629	0	0.05	0.258
ENST00000682941.1_1	ATP11C	chrX	138909046	C	T	Proximal Intron			0.0314622		1.058	0.03	0.06	0
ENST00000682941.1_1	ATP11C	chrX	138909073	C	A	Proximal Intron			0.0542144		0.237	0	0	0
ENST00000381946.5_1	ATP12A	chr13	25255623	G	T	Proximal Intron			0.00318736	0.00600289	1.333	0.04	0	0.003
ENST00000381946.5_1	ATP12A	chr13	25255633	A	G	Proximal Intron			0.00725504	0.00600968	0.972	0.01	0.01	0.005
ENST00000381946.5_1	ATP12A	chr13	25259367	C	T	Proximal Intron			0.0495409	0.0060833	1.059	0	0	0
ENST00000381946.5_1	ATP12A	chr13	25259410	G	A	Proximal Intron		0.00806452	0.0223735	0.006093	1.434	0	0	0
ENST00000381946.5_1	ATP12A	chr13	25259475	G	C	Deep Exon	47.4		0.518277	0.00556574	3.706	0.03	0	0.135
ENST00000381946.5_1	ATP12A	chr13	25259499	A	C	Deep Exon	36.8	0.140351	0.212538	0.00555124	3.261	0.02	0	0.118
ENST00000381946.5_1	ATP12A	chr13	25259515	A	T	Intron Near Junction		0.387991	2.85097	0.972993	2.753	0.89	0.72	0.994
ENST00000381946.5_1	ATP12A	chr13	25259580	C	A	Proximal Intron			0.0444744	0.00837446	0.995	0	0	0.058
ENST00000381946.5_1	ATP12A	chr13	25262358	C	T	Proximal Intron			0.0225367	0.00614984	0.177	0	0	0.062
ENST00000381946.5_1	ATP12A	chr13	25262492	C	A	Deep Exon	5.6	0.105263	0.0279034	0.00553512	0.95	0	0.01	0.214
ENST00000381946.5_1	ATP12A	chr13	25262603	C	A	Deep Exon	5.9	0.0701754	0.0356283	0.00556718	1.649	0.02	0.03	0.116
ENST00000381946.5_1	ATP12A	chr13	25262685	T	C	Proximal Intron		0.129032	0.0545459	0.00719058	0.179	0	0	0
ENST00000381946.5_1	ATP12A	chr13	25263305	G	T	Proximal Intron			0.00916128	0.00608087	0.101	0	0	0
ENST00000381946.5_1	ATP12A	chr13	25263412	T	C	Deep Exon	40.4		0.148368	0.00583986	0.244	0	0	0.008
ENST00000381946.5_1	ATP12A	chr13	25263419	T	A	Deep Exon	4.5		0.0935482	0.00619739	0.136	0	0	0.151
ENST00000381946.5_1	ATP12A	chr13	25263498	T	G	Deep Exon	49.9		0.692169	0.0081354	0.92	0.09	0.01	0.197
ENST00000381946.5_1	ATP12A	chr13	25263558	T	C	Proximal Intron		0.225806	0.600608	0.00731853	0.25	0	0	0.132
ENST00000381946.5_1	ATP12A	chr13	25264380	C	A	Proximal Intron			0.0454942	0.00617602	0.018	0	0	0.015
ENST00000381946.5_1	ATP12A	chr13	25264409	C	T	Proximal Intron			0.025029	0.00612131	0.495	0	0.01	0.1
ENST00000381946.5_1	ATP12A	chr13	25264610	G	C	Exon Near Junction	50		1.34704	0.997652	1.793	0.47	0.5	0.938
ENST00000381946.5_1	ATP12A	chr13	25264646	T	C	Proximal Intron		0.0967742	0.0295488	0.0061148	1.364	0	0	0.001
ENST00000381946.5_1	ATP12A	chr13	25264693	G	A	Proximal Intron		0	0.00957131	0.00615509	1.363	0	0	0
ENST00000381946.5_1	ATP12A	chr13	25264884	C	A	Proximal Intron		0.193548	0.0755088	0.00687581	0.873	0.02	0.02	0.002
ENST00000381946.5_1	ATP12A	chr13	25265085	G	C	Proximal Intron		0.00806452	0.500859	0.00916394	2.991	0.01	0.01	0.049
ENST00000381946.5_1	ATP12A	chr13	25265229	C	G	Deep Exon	14.3		0.0881339	0.00553728	1.663	0.01	0	0.048
ENST00000381946.5_1	ATP12A	chr13	25265242	C	A	Deep Exon	25.8		0.0779602	0.00565279	0.941	0	0.01	0.051
ENST00000381946.5_1	ATP12A	chr13	25265298	G	C	Deep Exon	17.7	0.350877	0.0304532	0.00561406	1.879	0.01	0	0.001
ENST00000381946.5_1	ATP12A	chr13	25265410	G	A	Proximal Intron		0.0967742	0.0587915	0.00707309	1.329	0	0.02	0.007
ENST00000381946.5_1	ATP12A	chr13	25266468	T	G	Proximal Intron			0.0114103	0.00616914	0.804	0	0	0
ENST00000381946.5_1	ATP12A	chr13	25266557	C	A	Intron Near Junction		0.141129	0.775936	0.00854413	0.769	0.04	0.02	0.029
ENST00000381946.5_1	ATP12A	chr13	25266583	C	G	Deep Exon	15.9		0.0321946	0.00579406	0.353	0	0	0.062
ENST00000381946.5_1	ATP12A	chr13	25266812	C	G	Proximal Intron		0.193548	0.166282	0.00608994	0.736	0	0	0.027
ENST00000381946.5_1	ATP12A	chr13	25268496	C	T	Proximal Intron			0.00794389	0.00610893	0.985	0	0	0
ENST00000381946.5_1	ATP12A	chr13	25268668	A	C	Deep Exon	3.8		0.0517917	0.00554937	0.424	0	0	0.427
ENST00000381946.5_1	ATP12A	chr13	25268736	C	A	Proximal Intron		0.709677	0.58663	0.0101029	0.702	0.01	0.02	0.025
ENST00000381946.5_1	ATP12A	chr13	25272698	A	C	Proximal Intron			0.0419543	0.00610574	0.211	0	0	0.002
ENST00000381946.5_1	ATP12A	chr13	25272973	G	C	Deep Exon	47.6		0.195307	0.0108989	0.452	0	0	0.185
ENST00000381946.5_1	ATP12A	chr13	25273013	C	T	Proximal Intron		0.193548	0.021563	0.00686218	0.031	0	0.01	0.005
ENST00000381946.5_1	ATP12A	chr13	25273083	A	C	Proximal Intron			0.0676672	0.00720959	0.061	0	0	0
ENST00000381946.5_1	ATP12A	chr13	25275107	T	C	Proximal Intron		0.258065	0.0820066	0.00695081	0.267	0	0	0
ENST00000381946.5_1	ATP12A	chr13	25275132	G	T	Proximal Intron			0.0717314	0.00720203	0.724	0	0	0
ENST00000381946.5_1	ATP12A	chr13	25275156	T	G	Proximal Intron			0.129198	0.00716406	0.542	0	0	0
ENST00000381946.5_1	ATP12A	chr13	25276272	A	T	Proximal Intron			0.0733069	0.00843413	0.833	0	0	0
ENST00000381946.5_1	ATP12A	chr13	25280376	A	G	Proximal Intron			0.0308042	0.00607281	0.562	0	0	0
ENST00000381946.5_1	ATP12A	chr13	25280447	C	G	Intron Near Junction		0.0685484	0.229645	0.010985	0.885	0	0.01	0.306
ENST00000381946.5_1	ATP12A	chr13	25280462	C	A	Deep Exon	12.7		0.0763779	0.00572575	1.088	0	0	0.026
ENST00000381946.5_1	ATP12A	chr13	25280666	T	G	Proximal Intron			0.129334	0.00869159	0.655	0	0	0.107
ENST00000381946.5_1	ATP12A	chr13	25280686	G	A	Proximal Intron			0.133581	0.0071766	0.397	0	0	0.02
ENST00000381946.5_1	ATP12A	chr13	25281156	C	G	Intron Near Junction		0.157258	0.525074	0.0206361	0.33	0	0.05	0.452
ENST00000381946.5_1	ATP12A	chr13	25281167	G	T	Exon Near Junction	18.2		0.116547	0.00591593	0.526	0.02	0.01	0.026
ENST00000381946.5_1	ATP12A	chr13	25281364	G	C	Proximal Intron		0.225806	0.0465703	0.00644691	0.343	0	0.01	0.36
ENST00000381946.5_1	ATP12A	chr13	25281392	C	G	Proximal Intron		0.0241935	0.0153408	0.00793942	0.888	0.03	0.03	0.032
ENST00000381946.5_1	ATP12A	chr13	25283406	A	G	Proximal Intron			0.0252981	0.00607674	1.411	0	0	0
ENST00000381946.5_1	ATP12A	chr13	25283458	C	G	Proximal Intron		0.00403226	0.00917278	0.0066065	0.349	0.01	0	0
ENST00000381946.5_1	ATP12A	chr13	25283483	C	G	Proximal Intron		0.149194	0.917022	0.123245	1.13	0.04	0.02	0.736
ENST00000381946.5_1	ATP12A	chr13	25283548	T	G	Deep Exon	28.6		0.0139138	0.00580771	1.263	0	0	0.022
ENST00000381946.5_1	ATP12A	chr13	25283715	C	G	Proximal Intron			0.0245402	0.00629778	0.854	0	0	0.001
ENST00000381946.5_1	ATP12A	chr13	25283753	G	A	Proximal Intron			0.0281277	0.00626188	0.568	0.01	0	0
ENST00000381946.5_1	ATP12A	chr13	25283811	G	T	Intron Near Junction		0.0362903	0.668397	0.00629592	0.862	0.01	0	0.008
ENST00000381946.5_1	ATP12A	chr13	25283861	C	G	Deep Exon	46.3	0.192982	0.115314	0.00625634	0.562	0	0.01	0.13
ENST00000381946.5_1	ATP12A	chr13	25283897	C	G	Deep Exon	19.2	0.175439	0.169046	0.00554331	1.007	0	0	0.164
ENST00000381946.5_1	ATP12A	chr13	25283939	C	G	Deep Exon	6.1		0.0692856	0.00556306	0.876	0	0.01	0.147
ENST00000381946.5_1	ATP12A	chr13	25283976	G	A	Intron Near Junction		0.483871	0.781387	0.00842956	0.486	0	0.01	0.785
ENST00000381946.5_1	ATP12A	chr13	25283976	G	C	Intron Near Junction		0.419355	0.54205	0.00687139	0.14	0	0.01	0.086
ENST00000381946.5_1	ATP12A	chr13	25284538	G	A	Proximal Intron			0.0397434	0.00612893	1.019	0	0	0.001
ENST00000381946.5_1	ATP12A	chr13	25284596	A	C	Essential Splice		0.96732	1.2395	0.956767	3.111	0.99	0.81	0.923
ENST00000381946.5_1	ATP12A	chr13	25284637	A	C	Deep Exon	2		0.0820027	0.00672908	0.866	0	0.01	0
ENST00000381946.5_1	ATP12A	chr13	25284787	T	C	Proximal Intron			0.159163	0.00614756	1.623	0	0.01	0
ENST00000381946.5_1	ATP12A	chr13	25284819	G	T	Proximal Intron			0.159644	0.00620241	1.095	0	0	0.123
ENST00000381946.5_1	ATP12A	chr13	25284822	A	C	Proximal Intron			0.0927454	0.00613828	1.154	0	0	0.003
ENST00000381946.5_1	ATP12A	chr13	25284855	G	A	Proximal Intron			0.0865701	0.0064206	1.493	0	0.01	0.073
ENST00000381946.5_1	ATP12A	chr13	25285004	T	C	Deep Exon	33.2		0.146948	0.00568471	1.136	0	0	0.007
ENST00000381946.5_1	ATP12A	chr13	25285031	G	T	Exon Near Junction	50		2.18642	0.950895	2.14	0.04	0.32	0.922
ENST00000381946.5_1	ATP12A	chr13	25285053	T	A	Proximal Intron		0.0967742	0.0358964	0.00688938	0.363	0	0.01	0.008
ENST00000381946.5_1	ATP12A	chr13	25285100	A	T	Proximal Intron			0.0783834	0.00687687	0.735	0	0	0
ENST00000381946.5_1	ATP12A	chr13	25285499	T	A	Deep Exon	25.5		0.202849	0.00936306	0.962	0.01	0	0
ENST00000381946.5_1	ATP12A	chr13	25285502	G	A	Deep Exon	49.1		0.619054	0.00622779	1.448	0.02	0.04	0.001
ENST00000357324.11_1	ATP13A1	chr19	19756429	C	A	Proximal Intron		0.0645161	0.00743496	0.00609753	1.335	0.01	0.01	0.026
ENST00000357324.11_1	ATP13A1	chr19	19756513	G	C	Deep Exon	18.3	0.0175439	0.0228325	0.00555817	1.455	0	0	0.001
ENST00000357324.11_1	ATP13A1	chr19	19756641	G	T	Proximal Intron		0.193548	0.0148401	0.00614557	1.286	0.03	0	0.001
ENST00000357324.11_1	ATP13A1	chr19	19756726	A	G	Deep Exon	18.2		0.073801	0.0062897	0.5	0	0	0.018
ENST00000357324.11_1	ATP13A1	chr19	19756831	G	A	Proximal Intron		0.00403226	0.124474	0.00676566	0.094	0	0	0.028
ENST00000357324.11_1	ATP13A1	chr19	19756866	C	G	Proximal Intron			0.0221883	0.00622586	0.166	0	0	0
ENST00000357324.11_1	ATP13A1	chr19	19756960	T	C	Proximal Intron			0.372789	0.00660448	0.363	0	0.01	0.01
ENST00000357324.11_1	ATP13A1	chr19	19757002	G	T	Proximal Intron		0.290323	0.662644	0.00710061	0.355	0	0	0
ENST00000357324.11_1	ATP13A1	chr19	19757107	A	C	Deep Exon	19.3		0.125446	0.00653717	0.076	0.02	0.01	0.227
ENST00000357324.11_1	ATP13A1	chr19	19757117	T	C	Deep Exon	22.6		0.131801	0.00578648	0.175	0	0	0.02
ENST00000357324.11_1	ATP13A1	chr19	19757157	C	A	Essential Splice		0.72658	2.32726	0.96868	1.749	1	0.85	0.946
ENST00000357324.11_1	ATP13A1	chr19	19757189	T	G	Proximal Intron		0	0.114416	0.00609979	0.037	0.01	0	0.457
ENST00000357324.11_1	ATP13A1	chr19	19757204	G	T	Proximal Intron		0	0.194834	0.00627301	0.125	0.13	0.02	0.193
ENST00000357324.11_1	ATP13A1	chr19	19757252	A	G	Proximal Intron			0.010975	0.00603588	0.378	0	0	0.036
ENST00000357324.11_1	ATP13A1	chr19	19757888	G	C	Proximal Intron		0	0.106994	0.00836784	0.564	0.04	0	0.002
ENST00000357324.11_1	ATP13A1	chr19	19757896	A	G	Proximal Intron		0.0322581	0.0581833	0.00834938	0.471	0	0	0.031
ENST00000357324.11_1	ATP13A1	chr19	19757903	T	G	Proximal Intron		0	0.0786723	0.00708828	0.759	0	0	0
ENST00000357324.11_1	ATP13A1	chr19	19757929	G	T	Intron Near Junction		0.387097	0.540604	0.00689358	0.326	0.14	0.01	0.252
ENST00000357324.11_1	ATP13A1	chr19	19758142	G	T	Intron Near Junction		0.0887097	0.170465	0.00689624	1.816	0.36	0.06	0.529
ENST00000357324.11_1	ATP13A1	chr19	19758152	G	T	Proximal Intron		0.100806	0.102196	0.00607751	1.305	0.06	0.03	0.424
ENST00000357324.11_1	ATP13A1	chr19	19758221	A	T	Essential Splice		0.715398	0.0582219	0.0347324	2.044	0.96	0.86	0.996
ENST00000357324.11_1	ATP13A1	chr19	19758234	G	C	Deep Exon	24.1		0.0200243	0.0162513	0.025	0	0.01	0.229
ENST00000357324.11_1	ATP13A1	chr19	19758296	A	C	Deep Exon	37.6		0.294572	0.00553504	0.258	0	0.01	0.001
ENST00000357324.11_1	ATP13A1	chr19	19758459	G	C	Deep Exon	32.7	0.122807	0.170926	0.00555166	1.296	0	0.01	0.004
ENST00000357324.11_1	ATP13A1	chr19	19758527	G	A	Deep Exon	40.2		0.0836602	0.00592109	1.128	0	0.01	0.009
ENST00000357324.11_1	ATP13A1	chr19	19758658	C	T	Proximal Intron			0.00346216	0.00605413	0.294	0	0	0
ENST00000357324.11_1	ATP13A1	chr19	19760341	T	C	Proximal Intron		0	0.0607466	0.00844796	0.164	0	0	0
ENST00000357324.11_1	ATP13A1	chr19	19760380	G	A	Exon Near Junction	5.3	0.0175439	0.537027	0.00637025	0.214	0.1	0.03	0.058
ENST00000357324.11_1	ATP13A1	chr19	19760489	A	C	Proximal Intron		0.0524194	0.164882	0.00666052	0.775	0.18	0.08	0.064
ENST00000357324.11_1	ATP13A1	chr19	19760611	T	C	Deep Exon	13.9		0.073284	0.00627097	0.324	0.01	0.01	0.002
ENST00000357324.11_1	ATP13A1	chr19	19760641	C	A	Deep Exon	3.9		0.0260026	0.00604962	0.092	0.2	0.07	0.123
ENST00000357324.11_1	ATP13A1	chr19	19760653	A	G	Deep Exon	12.5		0.0793631	0.00712667	0.352	0.13	0.06	0.16
ENST00000357324.11_1	ATP13A1	chr19	19760716	C	G	Deep Exon	2.9		0.0597202	0.00568951	0.728	0	0	0.16
ENST00000357324.11_1	ATP13A1	chr19	19760791	C	A	Proximal Intron		0	0.245576	0.00619328	0.09	0.04	0.02	0.092
ENST00000357324.11_1	ATP13A1	chr19	19762437	T	C	Proximal Intron			0.108672	0.00712415	0.806	0	0	0.01
ENST00000357324.11_1	ATP13A1	chr19	19762457	A	T	Proximal Intron		0.0967742	0.0635046	0.00689219	0.934	0	0	0.023
ENST00000357324.11_1	ATP13A1	chr19	19762533	G	C	Deep Exon	34.3		0.033883	0.00564853	1.553	0	0	0
ENST00000357324.11_1	ATP13A1	chr19	19762612	G	T	Intron Near Junction		0.209677	0.588619	0.00622863	1.705	0.01	0.04	0.466
ENST00000357324.11_1	ATP13A1	chr19	19763357	C	T	Proximal Intron		0	0.0113158	0.00903621	1.323	0.42	0.11	0.274
ENST00000357324.11_1	ATP13A1	chr19	19764531	G	A	Proximal Intron			0.0783311	0.00753657	0.917	0	0	0
ENST00000357324.11_1	ATP13A1	chr19	19764559	A	T	Proximal Intron		0	0.0694499	0.00711998	0.503	0	0	0.113
ENST00000357324.11_1	ATP13A1	chr19	19764605	G	A	Deep Exon	17.7	0.0526316	0.174931	0.00556883	1.16	0	0	0.161
ENST00000357324.11_1	ATP13A1	chr19	19764800	G	C	Deep Exon	48.6		0.00548712	0.0202037	0.345	0	0	0.304
ENST00000357324.11_1	ATP13A1	chr19	19764831	C	G	Deep Exon	44.5		0.125417	0.00567249	1.202	0	0.01	0.019
ENST00000357324.11_1	ATP13A1	chr19	19765265	A	C	Proximal Intron			0.137684	0.0069794	0.17	0.01	0.01	0.01
ENST00000357324.11_1	ATP13A1	chr19	19765284	G	A	Proximal Intron			0.076109	0.0271933	0.14	0.03	0.03	0.263417
ENST00000357324.11_1	ATP13A1	chr19	19765483	G	C	Deep Exon	0.9		0.0358576	0.00601743	0.238	0	0	0.002
ENST00000357324.11_1	ATP13A1	chr19	19765538	G	C	Proximal Intron		0	0.082785	0.0062749	0.128	0	0	0.193
ENST00000357324.11_1	ATP13A1	chr19	19765860	C	A	Proximal Intron			0.186942	0.00737062	0.187	0	0	0.01
ENST00000357324.11_1	ATP13A1	chr19	19765972	C	A	Deep Exon	42.2	0.122807	0.20204	0.00552545	0.321	0	0.01	0.045
ENST00000357324.11_1	ATP13A1	chr19	19766011	A	T	Deep Exon	23.2	0.245614	0.0922706	0.00754707	0.664	0.98	0.67	0.98
ENST00000357324.11_1	ATP13A1	chr19	19766104	C	T	Proximal Intron		0.258065	0.0100732	0.00625524	0.97	0.01	0	0.029
ENST00000357324.11_1	ATP13A1	chr19	19766107	C	G	Proximal Intron		0.258065	0.0402319	0.00625915	0.605	0.04	0.01	0.406
ENST00000357324.11_1	ATP13A1	chr19	19766137	G	A	Deep Exon	41.9		0.0536408	0.00631049	0.464	0	0	0.304
ENST00000357324.11_1	ATP13A1	chr19	19766471	A	G	Intron Near Junction		0.0322581	0.237908	0.0212047	0.224	0.02	0.01	0.101
ENST00000357324.11_1	ATP13A1	chr19	19766767	T	G	Proximal Intron		0.149194	0.00638022	0.0151584	0.65	0.05	0.02	0.108
ENST00000357324.11_1	ATP13A1	chr19	19766967	T	A	Deep Exon	14.1		0.0863161	0.00568215	1.529	0.01	0.01	0.127
ENST00000357324.11_1	ATP13A1	chr19	19766980	C	T	Deep Exon	47.6		0.224402	0.00600841	1.036	0.01	0.01	0.069
ENST00000357324.11_1	ATP13A1	chr19	19767040	C	G	Proximal Intron		0.00403226	0.0330908	0.00888302	1.685	0.04	0.03	0.002
ENST00000357324.11_1	ATP13A1	chr19	19767387	G	A	Proximal Intron			0.0206769	0.00686345	0.45	0.01	0	0.005
ENST00000357324.11_1	ATP13A1	chr19	19767478	T	G	Exon Near Junction	24	0.0175439	0.0811858	0.00554408	0.864	0	0	0.02
ENST00000357324.11_1	ATP13A1	chr19	19767709	T	C	Deep Exon	35		0.0626003	0.0155293	0.907	0.03	0.06	0.364
ENST00000357324.11_1	ATP13A1	chr19	19768056	T	A	Proximal Intron			0.228805	0.00773388	1.704	0.16	0.04	0.032
ENST00000357324.11_1	ATP13A1	chr19	19768064	T	G	Proximal Intron			0.0991103	0.0061731	1.74	0.1	0.06	0.039
ENST00000357324.11_1	ATP13A1	chr19	19770370	A	C	Proximal Intron		0	0.242579	0.00774272	0.171	0	0	0
ENST00000357324.11_1	ATP13A1	chr19	19770445	C	T	Deep Exon	6.5	0.0175439	0.0315695	0.00554257	0.058	0	0	0.011
ENST00000357324.11_1	ATP13A1	chr19	19770448	T	C	Deep Exon	46.2	0.0175439	0.141962	0.0055327	0.487	0	0	0.104
ENST00000357324.11_1	ATP13A1	chr19	19770464	C	T	Deep Exon	27		0.0414524	0.00705901	0.267	0	0	0.008
ENST00000357324.11_1	ATP13A1	chr19	19770535	C	G	Deep Exon	23.3	0.0175439	0.0899977	0.0057117	0.131	0	0	0.004
ENST00000357324.11_1	ATP13A1	chr19	19770587	A	C	Deep Exon	7		0.0289729	0.00573473	0.166	0.01	0	0.149
ENST00000357324.11_1	ATP13A1	chr19	19770703	C	A	Intron Near Junction		0.0138568	0.0195458	0.00761077	1.716	0	0.01	0.092
ENST00000357324.11_1	ATP13A1	chr19	19770739	A	G	Deep Exon	40.1		0.252722	0.00564225	0.662	0	0	0.012
ENST00000357324.11_1	ATP13A1	chr19	19770850	A	G	Proximal Intron			0.0101622	0.00621305	0.701	0	0	0
ENST00000326735.13_1	ATP13A2	chr1	17312939	G	C	Proximal Intron		0.193548	0.0222567	0.00611034	1.913	0	0	0
ENST00000326735.13_1	ATP13A2	chr1	17313298	A	T	Essential Splice		0.754325	0.269089	0.00613774	3.017	0.97	0.76	0.962
ENST00000326735.13_1	ATP13A2	chr1	17313352	C	G	Deep Exon	16.6	0.175439	0.0605113	0.00570731	0.763	0.01	0.01	0.021
ENST00000326735.13_1	ATP13A2	chr1	17313579	C	T	Deep Exon	0.1	0.0175439	0.0144935	0.00616721	0.387	0	0	0.006
ENST00000326735.13_1	ATP13A2	chr1	17313663	C	T	Deep Exon	39.1	0.298246	0.0293749	0.00592548	0.312	0.01	0	0.0155
ENST00000326735.13_1	ATP13A2	chr1	17313680	C	A	Deep Exon	41.4		0.0441851	0.00593685	0.69	0	0	0.0045
ENST00000326735.13_1	ATP13A2	chr1	17313777	A	T	Proximal Intron		0.0564516	0.871157	0.00612776	1.447	0.01	0.01	0.164
ENST00000326735.13_1	ATP13A2	chr1	17314817	C	T	Exon Near Junction	50		0.0096445	0.952629	0.87	0.59	0.3	0.8473
ENST00000326735.13_1	ATP13A2	chr1	17314956	T	G	Deep Exon	38.9		0.114522	0.00573976	0.101	0	0	0.023
ENST00000326735.13_1	ATP13A2	chr1	17315015	A	T	Proximal Intron		0	0.0925528	0.242452	0.689	0	0	0.296
ENST00000326735.13_1	ATP13A2	chr1	17316153	G	T	Proximal Intron		0.0645161	0.255615	0.00690627	0.115	0	0	0.145
ENST00000326735.13_1	ATP13A2	chr1	17316315	C	T	Proximal Intron		0	0.166101	0.00611521	0.541	0.03	0	0.002
ENST00000326735.13_1	ATP13A2	chr1	17316432	C	A	Deep Exon	11.4		0.0654558	0.00563537	0.667	0	0.02	0.239
ENST00000326735.13_1	ATP13A2	chr1	17316482	G	T	Deep Exon	26.1		0.00654849	0.00580977	0.997	0	0	0.161
ENST00000326735.13_1	ATP13A2	chr1	17316582	C	T	Proximal Intron		0.0645161	0.239636	0.00608078	1.093	0.05	0.01	0.01
ENST00000326735.13_1	ATP13A2	chr1	17316700	G	A	Deep Exon	23.6	0.0175439	0.0055862	0.00554399	1.016	0	0.01	0.001
ENST00000326735.13_1	ATP13A2	chr1	17316809	T	A	Proximal Intron		0.00403226	0.115888	0.00632891	0.277	0.03	0	0.015
ENST00000326735.13_1	ATP13A2	chr1	17316828	G	A	Proximal Intron		0.00403226	0.127062	0.00601285	0.723	0	0	0.041
ENST00000326735.13_1	ATP13A2	chr1	17316863	A	C	Proximal Intron			0.00889251	0.0061093	1.158	0	0.01	0.055
ENST00000326735.13_1	ATP13A2	chr1	17318133	A	G	Proximal Intron			0.0754541	0.00682914	0.368	0	0	0
ENST00000326735.13_1	ATP13A2	chr1	17318376	T	G	Proximal Intron		0.209677	0.806218	0.00832783	1.377	0.39	0.62	0.543
ENST00000326735.13_1	ATP13A2	chr1	17318433	T	A	Proximal Intron			0.0456504	0.00626986	0.574	0	0	0.024
ENST00000326735.13_1	ATP13A2	chr1	17318460	C	G	Proximal Intron		0.258065	0.215958	0.00665494	0.984	0	0.05	0.03
ENST00000326735.13_1	ATP13A2	chr1	17318587	T	G	Deep Exon	9.8	0.0175439	0.0299547	0.00553898	0.729	0	0	0.162
ENST00000326735.13_1	ATP13A2	chr1	17318700	A	G	Proximal Intron		0.129032	0.0100339	0.00608329	0.653	0.01	0.02	0.055
ENST00000326735.13_1	ATP13A2	chr1	17318972	T	G	Intron Near Junction		0.387097	0.818835	0.00616964	1.259	0	0	0
ENST00000326735.13_1	ATP13A2	chr1	17319094	A	G	Proximal Intron		0.016129	0.108318	0.0108643	0.542	0.01	0.03	0.214
ENST00000326735.13_1	ATP13A2	chr1	17319157	T	C	Proximal Intron			0.0315979	0.00610156	0.35	0	0.05	0.049
ENST00000326735.13_1	ATP13A2	chr1	17320034	C	A	Proximal Intron			0.0296454	0.00689782	0.367	0	0.01	0.037
ENST00000326735.13_1	ATP13A2	chr1	17320073	G	C	Proximal Intron			0.195201	0.00836748	1.094	0	0.03	0.177
ENST00000326735.13_1	ATP13A2	chr1	17320083	A	G	Proximal Intron		0.225806	0.0988275	0.00715346	0.85	0.01	0.01	0.085
ENST00000326735.13_1	ATP13A2	chr1	17320118	C	G	Intron Near Junction		0.0115473	0.590534	0.0075587	2.238	0	0.01	0.622
ENST00000326735.13_1	ATP13A2	chr1	17320123	C	G	Essential Splice		0.910035	3.43398	0.00983563	3.428	0.92	0.72	0.94
ENST00000326735.13_1	ATP13A2	chr1	17320204	T	G	Deep Exon	48.1		0.167249	0.00559142	1.369	0.03	0.01	0.019
ENST00000326735.13_1	ATP13A2	chr1	17320228	C	A	Deep Exon	45.6		0.0781674	0.00603036	1.696	0.01	0	0.051
ENST00000326735.13_1	ATP13A2	chr1	17320277	C	T	Deep Exon	16.5	0.175439	0.0332093	0.00579149	0.547	0	0	0
ENST00000326735.13_1	ATP13A2	chr1	17320388	A	G	Proximal Intron			0.0342006	0.00601669	0.78	0	0	0.059
ENST00000326735.13_1	ATP13A2	chr1	17322448	A	G	Proximal Intron		0.16129	0.0727997	0.00700724	1.008	0.06	0.02	0.054
ENST00000326735.13_1	ATP13A2	chr1	17322497	T	G	Deep Exon	40.2		0.0493426	0.00556505	1.67	0.02	0.06	0.656
ENST00000326735.13_1	ATP13A2	chr1	17322521	G	C	Deep Exon	33		0.119978	0.00820222	0.814	0.02	0.01	0.781
ENST00000326735.13_1	ATP13A2	chr1	17322883	A	T	Exon Near Junction	40.2		0.0694826	0.715053	0.614	0	0.02	0.872
ENST00000326735.13_1	ATP13A2	chr1	17322913	C	G	Deep Exon	12.6		0.0372798	0.00561533	0.187	0.01	0	0.074
ENST00000326735.13_1	ATP13A2	chr1	17322989	A	G	Exon Near Junction	5.4		0.290248	0.00723435	0.235	0	0.02	0.654
ENST00000326735.13_1	ATP13A2	chr1	17323444	C	T	Proximal Intron			0.137721	0.00949949	0.224	0.01	0.01	0.003
ENST00000326735.13_1	ATP13A2	chr1	17323545	G	A	Deep Exon	14.9		0.0601446	0.00554275	0.051	0	0	0.357
ENST00000326735.13_1	ATP13A2	chr1	17323608	T	G	Deep Exon	3.5		0.00125204	0.00553703	0.604	0	0.01	0.007
ENST00000326735.13_1	ATP13A2	chr1	17323726	C	A	Proximal Intron			0.0508393	0.00610501	0.293	0	0	0
ENST00000326735.13_1	ATP13A2	chr1	17323742	G	T	Proximal Intron			0.0136156	0.00609832	0.167	0	0	0
ENST00000326735.13_1	ATP13A2	chr1	17326507	T	A	Exon Near Junction	50	0.0230947	1.09735	0.00876117	1.776	0.16	0.05	0.589
ENST00000326735.13_1	ATP13A2	chr1	17326937	A	C	Deep Exon	25.5		0.00210844	0.00555844	0.454	0	0.01	0.015
ENST00000326735.13_1	ATP13A2	chr1	17326999	A	T	Deep Exon	16.2		0.0212528	0.00565628	0.697	0	0	0.003
ENST00000326735.13_1	ATP13A2	chr1	17327125	G	T	Proximal Intron			0.026256	0.00617693	0.287	0.06	0.01	0.052
ENST00000326735.13_1	ATP13A2	chr1	17328497	A	G	Proximal Intron		0.0322581	0.052276	0.00842114	0.459	0	0	0
ENST00000326735.13_1	ATP13A2	chr1	17328515	A	T	Proximal Intron		0.387097	0.0819638	0.00711063	0.094	0	0.02	0.044
ENST00000326735.13_1	ATP13A2	chr1	17328646	G	C	Proximal Intron		0.00403226	0.101783	0.0061951	1.896	0	0	0.043
ENST00000326735.13_1	ATP13A2	chr1	17328713	G	A	Proximal Intron			0.102217	0.00607642	1	0.01	0.01	0
ENST00000326735.13_1	ATP13A2	chr1	17328757	T	G	Proximal Intron		0.0967742	0.136597	0.00687604	0.725	0	0	0.196
ENST00000326735.13_1	ATP13A2	chr1	17328762	A	G	Proximal Intron		0.0645161	0.0183975	0.00688315	1.206	0.01	0.01	0.357
ENST00000326735.13_1	ATP13A2	chr1	17328785	A	C	Intron Near Junction		0.0438799	1.87262	0.0298841	1.331	0.47	0.7	0.67575
ENST00000326735.13_1	ATP13A2	chr1	17328793	C	A	Exon Near Junction	45.9	0.0161663	0.87739	0.0109856	2.817	0	0.09	0.428
ENST00000326735.13_1	ATP13A2	chr1	17330735	G	A	Proximal Intron			0.00574106	0.00701452	0.405	0	0	0
ENST00000326735.13_1	ATP13A2	chr1	17330774	A	G	Proximal Intron			0.0732391	0.00710883	0.493	0	0.01	0
ENST00000326735.13_1	ATP13A2	chr1	17330905	T	C	Exon Near Junction	22.2		0.0925364	0.00782947	1.512	0.62	0.08	0.968
ENST00000326735.13_1	ATP13A2	chr1	17331115	A	C	Proximal Intron			0.141305	0.00714107	2.09	0	0.01	0.002
ENST00000326735.13_1	ATP13A2	chr1	17331340	T	G	Proximal Intron		0.00806452	0.359675	0.00932325	2.499	0.03	0.06	0.13
ENST00000326735.13_1	ATP13A2	chr1	17331342	T	G	Proximal Intron		0.00806452	0.17625	0.0223261	1.193	0.01	0.03	0.442
ENST00000326735.13_1	ATP13A2	chr1	17331545	G	A	Deep Exon	25.8		0.0354563	0.00625357	1.064	0.05	0.02	0.126
ENST00000326735.13_1	ATP13A2	chr1	17331600	A	C	Proximal Intron		0.00403226	0.311225	0.00621557	1.064	0.02	0.01	0.036
ENST00000326735.13_1	ATP13A2	chr1	17331900	T	G	Deep Exon	6.7		0.0239851	0.00561687	0.899	0	0	0.06
ENST00000326735.13_1	ATP13A2	chr1	17331924	C	A	Deep Exon	16.6		0.0561227	0.00552509	0.12	0	0	0.194
ENST00000326735.13_1	ATP13A2	chr1	17332067	G	A	Proximal Intron		0.0120968	0.0011619	0.00952093	0.908	0	0.03	0.068
ENST00000326735.13_1	ATP13A2	chr1	17332311	C	A	Proximal Intron		0.00403226	0.0644808	0.00635314	0.146	0	0	0
ENST00000645319.2_1	ATP13A3	chr3	194132835	A	C	Proximal Intron			0.0352262			0	0.04	0.003
ENST00000645319.2_1	ATP13A3	chr3	194132851	A	G	Proximal Intron			0.0367898			0	0.01	0.016
ENST00000645319.2_1	ATP13A3	chr3	194132945	T	C	Deep Exon	14.2	0.45614	0.0527461			0.07	0	0.053
ENST00000645319.2_1	ATP13A3	chr3	194132987	C	T	Deep Exon	17.7	0.298246	0.0446136			0.01	0.01	0.108
ENST00000645319.2_1	ATP13A3	chr3	194133004	T	C	Deep Exon	0.6	0.736842	0.0345371			0	0.03	0.715
ENST00000645319.2_1	ATP13A3	chr3	194133038	T	G	Proximal Intron		0.0241935	0.19221			0	0.16	0.321
ENST00000645319.2_1	ATP13A3	chr3	194133114	T	G	Proximal Intron			0.01145			0	0.02	0
ENST00000645319.2_1	ATP13A3	chr3	194134448	C	T	Proximal Intron		0.0967742	0.0345093		0.823	0.01	0	0
ENST00000645319.2_1	ATP13A3	chr3	194134509	G	T	Deep Exon	11.4	0.298246	0.190338		1.29	0.03	0.03	0.289
ENST00000645319.2_1	ATP13A3	chr3	194134606	A	G	Proximal Intron		0.00403226	0.216803		0.58	0.04	0.01	0.003
ENST00000645319.2_1	ATP13A3	chr3	194140580	C	G	Proximal Intron		0	0.141675		1.772	0.04	0.05	0.031
ENST00000645319.2_1	ATP13A3	chr3	194140648	A	C	Deep Exon	0.3		0.0163286		1.733	0.03	0.1	0.282
ENST00000645319.2_1	ATP13A3	chr3	194140653	T	C	Deep Exon	1.8	0.105263	0.21072		1.061	0.08	0.01	0.054
ENST00000645319.2_1	ATP13A3	chr3	194140707	C	A	Proximal Intron		0.0887097	0.845204		2.762	0	0.01	0.298
ENST00000645319.2_1	ATP13A3	chr3	194140716	T	C	Proximal Intron		0.0241935	0.00554791		1.273	0	0	0.068
ENST00000645319.2_1	ATP13A3	chr3	194140785	G	A	Proximal Intron			0.0051198		1.085	0	0.01	0.02
ENST00000645319.2_1	ATP13A3	chr3	194146075	T	A	Exon Near Junction	31.5		0.407324		0.061	0.01	0.04	0.11
ENST00000645319.2_1	ATP13A3	chr3	194146126	T	G	Deep Exon	49.1	0.105263	0.319972		0.954	0.5	0.27	0.448
ENST00000645319.2_1	ATP13A3	chr3	194146297	A	G	Proximal Intron		0.00806452	0.0878598		1.05	0	0.01	0.34
ENST00000645319.2_1	ATP13A3	chr3	194147802	A	G	Essential Splice		0.811419	2.42662		2.903	0.96	0.86	0.948
ENST00000645319.2_1	ATP13A3	chr3	194147953	A	T	Deep Exon	25.3	0.0526316	0.131346		0.546	0.02	0.03	0.52
ENST00000645319.2_1	ATP13A3	chr3	194148038	A	G	Proximal Intron			0.000987789		0.693	0	0.02	0.084
ENST00000645319.2_1	ATP13A3	chr3	194149498	T	G	Proximal Intron			0.0335391		0.245	0	0	0
ENST00000645319.2_1	ATP13A3	chr3	194149507	A	C	Proximal Intron			0.313137		0.061	0	0	0.001
ENST00000645319.2_1	ATP13A3	chr3	194149516	A	C	Proximal Intron			0.114009		0.735	0	0	0
ENST00000645319.2_1	ATP13A3	chr3	194150321	T	G	Proximal Intron			0.0705639		0.235	0	0	0
ENST00000645319.2_1	ATP13A3	chr3	194150536	T	A	Proximal Intron		0.00403226	0.239067		0.649	0.02	0.01	0.539
ENST00000645319.2_1	ATP13A3	chr3	194150786	T	C	Proximal Intron		0.387097	0.16922		0.404	0.01	0.02	0.3
ENST00000645319.2_1	ATP13A3	chr3	194151091	C	T	Proximal Intron		0.00403226	0.0365099		0.79	0	0	0.041
ENST00000645319.2_1	ATP13A3	chr3	194151681	T	G	Exon Near Junction	9		0.0454322		0.146	0	0	0.009
ENST00000645319.2_1	ATP13A3	chr3	194151827	A	G	Intron Near Junction		0.00692841	0.0664879		1.04	0	0.01	0.6055
ENST00000645319.2_1	ATP13A3	chr3	194151911	T	A	Deep Exon	17.6		0.0899313		0.274	0	0	0
ENST00000645319.2_1	ATP13A3	chr3	194152020	A	G	Proximal Intron			0.0413405		0.24	0	0	0
ENST00000645319.2_1	ATP13A3	chr3	194152397	T	G	Proximal Intron		0.0967742	0.199611		0.554	0	0	0
ENST00000645319.2_1	ATP13A3	chr3	194152419	A	C	Proximal Intron		0.0645161	0.0994139		0.141	0	0	0.409
ENST00000645319.2_1	ATP13A3	chr3	194152456	A	G	Deep Exon	28.6		0.0975206		0.483	0	0	0.001
ENST00000645319.2_1	ATP13A3	chr3	194152481	T	G	Deep Exon	2.5		0.00739071		0.118	0	0.01	0
ENST00000645319.2_1	ATP13A3	chr3	194152533	A	T	Deep Exon	5	0.175439	0.00477466		0.591	0.01	0.01	0.025
ENST00000645319.2_1	ATP13A3	chr3	194152592	C	G	Deep Exon	24.6		0.0992923		0.752	0.59	0.3	0.466
ENST00000645319.2_1	ATP13A3	chr3	194154640	G	C	Proximal Intron		0.375	1.25652		1.513	0.95	0.6	0.998
ENST00000645319.2_1	ATP13A3	chr3	194154690	A	G	Proximal Intron			0.0278349		0.795	0	0	0.203
ENST00000645319.2_1	ATP13A3	chr3	194157866	A	C	Deep Exon	47.6		0.17825		0.478	0.01	0.05	0.023
ENST00000645319.2_1	ATP13A3	chr3	194157916	T	A	Deep Exon	40.3		0.156311		0.478	0.24	0.05	0.054
ENST00000645319.2_1	ATP13A3	chr3	194157952	A	G	Intron Near Junction		0.0524194	0.0934222		1.61	0.01	0.08	0.016
ENST00000645319.2_1	ATP13A3	chr3	194158047	A	T	Exon Near Junction	5.3	0.333333	0.0409585		0.266	0	0	0.058
ENST00000645319.2_1	ATP13A3	chr3	194158076	G	A	Deep Exon	9.2		0.0387264		1.014	0	0	0.014
ENST00000645319.2_1	ATP13A3	chr3	194158100	T	G	Deep Exon	17.7		0.0531888		0.409	0	0.01	0.074
ENST00000645319.2_1	ATP13A3	chr3	194158117	A	T	Deep Exon	41.2		0.223138		0.859	0.01	0.02	0.04
ENST00000645319.2_1	ATP13A3	chr3	194158151	A	T	Deep Exon	4.1		0.0255943		0.981	0	0.01	0.097
ENST00000645319.2_1	ATP13A3	chr3	194158186	T	G	Exon Near Junction	24.9		0.243837		0.898	0.09	0.04	0.09
ENST00000645319.2_1	ATP13A3	chr3	194158221	C	A	Proximal Intron		0.00403226	0.27138		1.919	0	0.02	0.023
ENST00000645319.2_1	ATP13A3	chr3	194158274	T	A	Proximal Intron		0.806452	0.00407024		3.084	0.77	0.63	0.804
ENST00000645319.2_1	ATP13A3	chr3	194158300	C	G	Exon Near Junction	19.9		0.294384		1.501	0	0.01	0.157
ENST00000645319.2_1	ATP13A3	chr3	194159595	T	C	Deep Exon	17.4		0.13035		0.742	0	0	0.074
ENST00000645319.2_1	ATP13A3	chr3	194159745	C	G	Proximal Intron		0.00403226	0.0724587		0.371	0	0	0.135
ENST00000645319.2_1	ATP13A3	chr3	194159763	A	C	Proximal Intron			0.00280092		0.437	0	0	0
ENST00000645319.2_1	ATP13A3	chr3	194161973	A	T	Proximal Intron			0.0052674		1.066	0	0	0
ENST00000645319.2_1	ATP13A3	chr3	194162207	C	A	Proximal Intron		0.0201613	0.948104		1.294	0	0	0.912
ENST00000645319.2_1	ATP13A3	chr3	194162220	A	C	Proximal Intron		0.0443548	0.648713		0.855	0.02	0.02	0.232
ENST00000645319.2_1	ATP13A3	chr3	194162235	C	T	Proximal Intron		0.00403226	0.0211045		0.662	0	0	0
ENST00000645319.2_1	ATP13A3	chr3	194162262	T	A	Proximal Intron			0.0625793		0.707	0	0	0
ENST00000645319.2_1	ATP13A3	chr3	194162284	A	C	Proximal Intron			0.0136211		0.658	0	0	0
ENST00000645319.2_1	ATP13A3	chr3	194165364	G	A	Proximal Intron			0.0402071		0.518	0	0	0.001
ENST00000645319.2_1	ATP13A3	chr3	194165380	T	G	Proximal Intron			0.0645878		1.835	0	0	0
ENST00000645319.2_1	ATP13A3	chr3	194165381	T	A	Proximal Intron			0.162341		1.9	0	0.01	0.001
ENST00000645319.2_1	ATP13A3	chr3	194165555	A	C	Proximal Intron		0.0806452	0.00843249		1.437	0.01	0.01	0.034
ENST00000645319.2_1	ATP13A3	chr3	194165577	A	T	Proximal Intron			0.0264964		1.447	0	0	0
ENST00000645319.2_1	ATP13A3	chr3	194167673	G	A	Deep Exon	23.8		0.0531753		1.819	0.02	0.04	0.073
ENST00000645319.2_1	ATP13A3	chr3	194167875	C	T	Proximal Intron		0.00403226	0.0387398		1.396	0	0	0.064
ENST00000645319.2_1	ATP13A3	chr3	194168616	A	C	Deep Exon	2		0.00744236		0.224	0.01	0	0.016
ENST00000645319.2_1	ATP13A3	chr3	194168782	T	C	Proximal Intron		0.00403226	0.129618		0.941	0	0	0.001
ENST00000645319.2_1	ATP13A3	chr3	194168820	T	C	Proximal Intron			0.0188923		0.091	0	0.01	0
ENST00000645319.2_1	ATP13A3	chr3	194169151	A	C	Proximal Intron		0.0645161	0.0507201		1.507	0	0	0.162
ENST00000645319.2_1	ATP13A3	chr3	194169174	G	A	Proximal Intron		0.322581	0.385385		0.456	0	0	0.216
ENST00000645319.2_1	ATP13A3	chr3	194169254	C	A	Deep Exon	8.7		0.0277883		1.005	0	0	0.003
ENST00000645319.2_1	ATP13A3	chr3	194169373	A	T	Intron Near Junction		0.189516	0.715351		2.109	0	0.02	0.654
ENST00000645319.2_1	ATP13A3	chr3	194170859	A	T	Proximal Intron		0.290323	0.033971		0.107	0	0	0.289
ENST00000645319.2_1	ATP13A3	chr3	194170865	T	A	Intron Near Junction		0.387097	0.12027		0.156	0	0	0.263
ENST00000645319.2_1	ATP13A3	chr3	194170958	C	G	Deep Exon	9.9		0.0707062		0.442	0	0	0
ENST00000645319.2_1	ATP13A3	chr3	194171070	A	C	Proximal Intron			0.0396841		0.105	0	0.01	0
ENST00000645319.2_1	ATP13A3	chr3	194174365	G	T	Proximal Intron			0.0972955		0.068	0	0	0.041
ENST00000645319.2_1	ATP13A3	chr3	194174410	A	T	Proximal Intron		0.0645161	0.116571		0.069	0	0.01	0.252
ENST00000645319.2_1	ATP13A3	chr3	194174433	A	T	Essential Splice		0.814879	2.92907		2.528	0.99	0.86	0.7875
ENST00000645319.2_1	ATP13A3	chr3	194174454	T	A	Deep Exon	1.8	0.122807	0.112425		0.629	0	0	0.002
ENST00000645319.2_1	ATP13A3	chr3	194174479	G	T	Deep Exon	8.4		0.0213166		0.446	0	0	0.015
ENST00000645319.2_1	ATP13A3	chr3	194174492	G	T	Deep Exon	12.7		0.154976		0.204	0	0	0.022
ENST00000645319.2_1	ATP13A3	chr3	194174580	A	C	Proximal Intron			0.0364286		0.002	0	0	0
ENST00000645319.2_1	ATP13A3	chr3	194174913	A	G	Proximal Intron			0.203435		0.636	0	0	0
ENST00000645319.2_1	ATP13A3	chr3	194175018	G	T	Deep Exon	33.7		0.137141		3.5	0.01	0.18	0
ENST00000645319.2_1	ATP13A3	chr3	194175084	A	C	Deep Exon	17.7		0.144546		0.459	0.03	0.01	0.136
ENST00000645319.2_1	ATP13A3	chr3	194176618	T	G	Intron Near Junction		0.0438799	0.558614		2.761	0.07	0.16	0.879
ENST00000645319.2_1	ATP13A3	chr3	194176789	C	G	Proximal Intron			0.0478694		0.281	0.01	0.01	0.003
ENST00000645319.2_1	ATP13A3	chr3	194180432	A	G	Proximal Intron			0.0499122		0.714	0	0	0
ENST00000645319.2_1	ATP13A3	chr3	194180524	T	A	Exon Near Junction	5.2	0.210526	0.0603108		1.762	0	0	0.016
ENST00000645319.2_1	ATP13A3	chr3	194180611	C	T	Deep Exon	7.6	0.0526316	0.00716026		1.006	0	0	0.089
ENST00000645319.2_1	ATP13A3	chr3	194180652	C	G	Deep Exon	27.9		0.212573		1.982	0.03	0.06	0.011
ENST00000645319.2_1	ATP13A3	chr3	194180715	G	T	Proximal Intron		0.0362903	0.465969		1.997	0	0.01	0.122
ENST00000645319.2_1	ATP13A3	chr3	194181379	A	G	Intron Near Junction		0.387097	0.282442		1.614	0	0	0.333
ENST00000645319.2_1	ATP13A3	chr3	194181399	C	T	Deep Exon	42.1	0.245614	0.0971308		1.597	0.02	0.09	0.194
ENST00000645319.2_1	ATP13A3	chr3	194181487	A	T	Deep Exon	27.5		0.0249555		1.889	0.07	0.06	0.656
ENST00000645319.2_1	ATP13A3	chr3	194181492	A	G	Deep Exon	48.3	0.0175439	0.143386		1.901	0	0.01	0.226
ENST00000342695.9_1	ATP13A4	chr3	193128693	T	G	Proximal Intron			0.0388248	0.00687967	0.358	0	0.01	0
ENST00000342695.9_1	ATP13A4	chr3	193128741	G	C	Proximal Intron		0	0.0318481	0.00864861	0.602	0	0.02	0.002
ENST00000342695.9_1	ATP13A4	chr3	193128833	G	C	Deep Exon	22.4		0.330501	0.00562922	1.329	0.05	0.05	0.029
ENST00000342695.9_1	ATP13A4	chr3	193129903	C	T	Proximal Intron			0.0987366	0.00697627	0.03	0	0.01	0.001
ENST00000342695.9_1	ATP13A4	chr3	193130100	T	C	Deep Exon	31	0.0175439	0.0623911	0.00554131	0.271	0	0	0.08
ENST00000342695.9_1	ATP13A4	chr3	193130198	T	A	Proximal Intron		0.00403226	0.0759677	0.00605777	0.067	0.01	0	0
ENST00000342695.9_1	ATP13A4	chr3	193130227	G	A	Proximal Intron			0.0239913	0.00609196	0.14	0.02	0	0.009
ENST00000342695.9_1	ATP13A4	chr3	193132292	C	T	Proximal Intron			0.0647468	0.00697149	0.836	0	0.01	0
ENST00000342695.9_1	ATP13A4	chr3	193132294	T	A	Proximal Intron			0.107296	0.00845604	1.974	0	0	0
ENST00000342695.9_1	ATP13A4	chr3	193132358	A	T	Intron Near Junction		0.387097	0.0268933	0.00697857	1.484	0	0	0.015
ENST00000342695.9_1	ATP13A4	chr3	193132565	T	C	Proximal Intron		0.0806452	0.0395733	0.0206081	2.026	0	0.03	0.002
ENST00000342695.9_1	ATP13A4	chr3	193132627	A	G	Proximal Intron			0.0203028	0.00956175	0.701	0	0.01	0
ENST00000342695.9_1	ATP13A4	chr3	193151745	C	G	Proximal Intron		0.00403226	0.341034	0.0100656	0.412	0	0	0.282
ENST00000342695.9_1	ATP13A4	chr3	193151777	A	T	Proximal Intron			0.0168195	0.00622941	0.278	0	0	0
ENST00000342695.9_1	ATP13A4	chr3	193156217	C	T	Proximal Intron		0	0.100069	0.00870945	0.111	0.15	0.1	0.011
ENST00000342695.9_1	ATP13A4	chr3	193156242	G	A	Proximal Intron		0	0.0353925	0.00836716	0.025	0	0	0.025
ENST00000342695.9_1	ATP13A4	chr3	193156284	C	T	Deep Exon	18.6	0.00230947	0.154592	0.00555201	0.398	0	0.02	0.012
ENST00000342695.9_1	ATP13A4	chr3	193156294	G	A	Deep Exon	34.4		0.363995	0.0074073	0.28	0.11	0.17	0.71
ENST00000342695.9_1	ATP13A4	chr3	193156468	G	A	Proximal Intron			0.0298673	0.00615978	0.166	0	0	0
ENST00000342695.9_1	ATP13A4	chr3	193156788	C	G	Proximal Intron		0	0.111338	0.00695925	0.383	0	0.02	0.043
ENST00000342695.9_1	ATP13A4	chr3	193156805	T	C	Intron Near Junction		0.322581	0.856339	0.00590683	0.523	0.23	0.17	0.182
ENST00000342695.9_1	ATP13A4	chr3	193156816	C	T	Exon Near Junction	13		0.0748335	0.00655905	2.08	0.08	0.02	0.16
ENST00000342695.9_1	ATP13A4	chr3	193156879	A	C	Proximal Intron		0.00806452	0.0427654	0.0073882	1.093	0.01	0.02	0.056
ENST00000342695.9_1	ATP13A4	chr3	193156882	T	G	Proximal Intron		0.0887097	0.205522	0.00613004	0.96	0.06	0.06	0.032
ENST00000342695.9_1	ATP13A4	chr3	193158314	A	C	Proximal Intron		0.193548	0.0209644	0.00695307	0.157	0.02	0.04	0.054
ENST00000342695.9_1	ATP13A4	chr3	193158397	T	A	Deep Exon	47.9		0.613899	0.133495	0.188	0.17	0.21	0.776
ENST00000342695.9_1	ATP13A4	chr3	193159218	A	C	Proximal Intron		0	0.108769	0.00689802	0.156	0	0	0.024
ENST00000342695.9_1	ATP13A4	chr3	193159311	G	C	Deep Exon	43.7		0.273618	0.00555191	1.273	0	0	0.007
ENST00000342695.9_1	ATP13A4	chr3	193159313	G	C	Deep Exon	37.8		0.218465	0.00733668	1.046	0	0	0.003
ENST00000342695.9_1	ATP13A4	chr3	193159427	T	G	Proximal Intron		0.00806452	0.340629	0.00615646	1.016	0	0	0
ENST00000342695.9_1	ATP13A4	chr3	193159463	G	T	Proximal Intron			0.021601	0.00627396	0.456	0.14	0.02	0.023
ENST00000342695.9_1	ATP13A4	chr3	193160088	T	A	Proximal Intron			0.0635178	0.00714632	0.023	0	0	0
ENST00000342695.9_1	ATP13A4	chr3	193160119	G	C	Proximal Intron			0.151585	0.00700149	0.06	0	0.01	0.039
ENST00000342695.9_1	ATP13A4	chr3	193160140	G	T	Proximal Intron		0	0.0377872	0.00895903	0.266	0	0	0.006
ENST00000342695.9_1	ATP13A4	chr3	193160155	T	G	Proximal Intron		0	0.103231	0.00863612	0.409	0	0	0.014
ENST00000342695.9_1	ATP13A4	chr3	193160223	T	G	Deep Exon	25.5		0.0404825	0.00561238	0.587	0	0.02	0.3
ENST00000342695.9_1	ATP13A4	chr3	193160365	T	A	Proximal Intron		0.016129	0.231699	0.00912943	0.249	0	0	0.021
ENST00000342695.9_1	ATP13A4	chr3	193165930	T	G	Proximal Intron			0.0112692	0.00698695	0.388	0	0	0.001
ENST00000342695.9_1	ATP13A4	chr3	193166023	T	A	Deep Exon	6.1	0.0175439	0.0421237	0.00553177	0.267	0	0	0.174
ENST00000342695.9_1	ATP13A4	chr3	193166201	T	C	Proximal Intron			0.00384351	0.00956678	0.199	0	0	0
ENST00000342695.9_1	ATP13A4	chr3	193171853	C	A	Proximal Intron		0.0967742	0.0636549	0.00841077	0.312	0	0	0.001
ENST00000342695.9_1	ATP13A4	chr3	193171881	C	G	Intron Near Junction		0.387097	0.233788	0.00702211	0.232	0.01	0.01	0.226
ENST00000342695.9_1	ATP13A4	chr3	193171950	C	G	Deep Exon	37.7		0.122508	0.00572335	1.196	0	0.01	0.012
ENST00000342695.9_1	ATP13A4	chr3	193172092	A	G	Proximal Intron			0.00558414	0.00623667	0.947	0	0	0
ENST00000342695.9_1	ATP13A4	chr3	193174737	A	C	Proximal Intron			0.253176	0.00700661	0.916	0	0.03	0.049
ENST00000342695.9_1	ATP13A4	chr3	193174821	T	C	Deep Exon	49.7		0.261796	0.00574369	2.173	0.11	0.14	0.014
ENST00000342695.9_1	ATP13A4	chr3	193174884	C	A	Deep Exon	44.4		0.289013	0.00581529	1.516	0	0.07	0.013
ENST00000342695.9_1	ATP13A4	chr3	193175016	C	T	Proximal Intron			0.0219545	0.00614356	0.624	0	0.01	0
ENST00000342695.9_1	ATP13A4	chr3	193175038	A	T	Proximal Intron			0.00611591	0.00630138	1.748	0	0.01	0
ENST00000342695.9_1	ATP13A4	chr3	193175296	T	A	Proximal Intron		0.00403226	0.0929304	0.00606472	0.962	0	0	0.114
ENST00000342695.9_1	ATP13A4	chr3	193176777	T	A	Proximal Intron			0.520762	0.0279046	0.792	0	0.01	0.254
ENST00000342695.9_1	ATP13A4	chr3	193176944	G	T	Deep Exon	18.4		0.0629032	0.00678734	1.599	0	0.01	0.603
ENST00000342695.9_1	ATP13A4	chr3	193176990	G	T	Deep Exon	15.1	0.0701754	0.0491105	0.00554928	1.714	0	0.01	0.018
ENST00000342695.9_1	ATP13A4	chr3	193180650	C	A	Proximal Intron		0.00806452	0.213878	0.00735891	0.264	0.02	0.01	0.154
ENST00000342695.9_1	ATP13A4	chr3	193180685	G	T	Proximal Intron			0.0725889	0.0062877	0.2	0	0.01	0.004
ENST00000342695.9_1	ATP13A4	chr3	193182713	G	A	Proximal Intron		0.0322581	0.0505981	0.00872115	0.406	0	0	0.297
ENST00000342695.9_1	ATP13A4	chr3	193182720	C	A	Intron Near Junction		0.322581	0.0535758	0.00871753	2.163	0	0	0.193
ENST00000342695.9_1	ATP13A4	chr3	193182914	G	C	Exon Near Junction	4.1		0.0532302	0.00572322	0.505	0.14	0.13	0.064
ENST00000342695.9_1	ATP13A4	chr3	193182972	T	C	Proximal Intron			0.0422227	0.00659078	1.355	0.02	0.05	0.143
ENST00000342695.9_1	ATP13A4	chr3	193183796	A	T	Proximal Intron		0	0.0138808	0.00891545	0.017	0.07	0.08	0.016
ENST00000342695.9_1	ATP13A4	chr3	193183924	T	G	Deep Exon	34.3		0.222271	0.00579028	0.102	0	0.01	0.374
ENST00000342695.9_1	ATP13A4	chr3	193185071	C	T	Proximal Intron		0.193548	0.0272602	0.00737942	0.616	0.01	0	0.032
ENST00000342695.9_1	ATP13A4	chr3	193185257	G	A	Deep Exon	5.4		0.0872192	0.00569279	0.686	0.01	0	0.097
ENST00000342695.9_1	ATP13A4	chr3	193185299	T	A	Proximal Intron		0.0282258	0.589961	0.0081358	0.609	0	0	0.551
ENST00000342695.9_1	ATP13A4	chr3	193188644	G	A	Intron Near Junction		0.00230947	0.534135	0.00818175	1.631	0	0.01	0.102
ENST00000342695.9_1	ATP13A4	chr3	193188691	A	C	Deep Exon	28.5	0.175439	0.0598097	0.00554163	1.138	0	0.01	0.054
ENST00000342695.9_1	ATP13A4	chr3	193188745	A	T	Deep Exon	12	0.45614	0.0534513	0.00562785	1.895	0	0.01	0.403
ENST00000342695.9_1	ATP13A4	chr3	193188768	G	C	Deep Exon	47.2		0.0775079	0.0142024	1.838	0	0	0.056
ENST00000342695.9_1	ATP13A4	chr3	193188851	A	G	Proximal Intron			0.0309357	0.00623043	0.315	0	0	0
ENST00000342695.9_1	ATP13A4	chr3	193201657	A	T	Proximal Intron			0.065121	0.00698438	0.219	0	0	0.06
ENST00000342695.9_1	ATP13A4	chr3	193201659	A	T	Proximal Intron			0.0295166	0.00690981	0.078	0	0	0.104
ENST00000342695.9_1	ATP13A4	chr3	193201799	A	G	Intron Near Junction		0.262097	0.660078	0.682922	0.899	0.14	0.07	0.722
ENST00000342695.9_1	ATP13A4	chr3	193201820	G	A	Proximal Intron		0.00806452	0.091175	0.00625804	0.143	0	0	0.189
ENST00000342695.9_1	ATP13A4	chr3	193201854	T	C	Proximal Intron			0.059981	0.00613061	0.061	0	0	0
ENST00000342695.9_1	ATP13A4	chr3	193207437	C	A	Proximal Intron			0.105424	0.00840039	0.852	0	0	0
ENST00000342695.9_1	ATP13A4	chr3	193207568	A	T	Deep Exon	19.8		0.141714	0.00567859	1.85	0.05	0.02	0.126
ENST00000342695.9_1	ATP13A4	chr3	193207640	A	T	Deep Exon	31.3		0.0613019	0.00574052	1.761	0	0	0.255
ENST00000342695.9_1	ATP13A4	chr3	193207743	A	G	Proximal Intron			0.0233396	0.0096257	0.125	0	0.02	0
ENST00000342695.9_1	ATP13A4	chr3	193209037	A	T	Proximal Intron			0.0370686	0.00687522	0.355	0	0	0.042
ENST00000342695.9_1	ATP13A4	chr3	193209049	G	C	Proximal Intron			0.0227422	0.00691227	0.072	0	0	0.046
ENST00000342695.9_1	ATP13A4	chr3	193210697	G	A	Intron Near Junction		0.387097	0.328914	0.0155192	1.717	0	0.01	0.071
ENST00000342695.9_1	ATP13A4	chr3	193210823	T	A	Proximal Intron		0.00403226	0.00209409	0.00610168	1.093	0	0	0
ENST00000342695.9_1	ATP13A4	chr3	193210883	T	A	Exon Near Junction	19.7		0.00950328	0.00683845	0.191	0	0	0.004
ENST00000342695.9_1	ATP13A4	chr3	193210886	T	G	Exon Near Junction	10.1		0.0539268	0.0068552	0.628	0	0.01	0.007
ENST00000342695.9_1	ATP13A4	chr3	193211028	T	C	Proximal Intron			0.0113533	0.00632722	0.167	0	0.02	0
ENST00000342695.9_1	ATP13A4	chr3	193220474	G	A	Proximal Intron		0.00806452	0.112866	0.00621927	2.105	0	0	0
ENST00000342695.9_1	ATP13A4	chr3	193232471	C	G	Proximal Intron		0.0645161	0.000824325	0.00688513	0.45	0	0	0.048
ENST00000342695.9_1	ATP13A4	chr3	193232484	T	A	Intron Near Junction		0.240185	2.31202	0.00760671	3.062	0.34	0.21	0.389
ENST00000342695.9_1	ATP13A4	chr3	193232489	T	C	Exon Near Junction	49.3		0.513227	0.018654	1.404	0	0.02	0.279
ENST00000342695.9_1	ATP13A4	chr3	193232573	A	T	Deep Exon	40.7		0.113936	0.00857619	0.495	0	0	0.19
ENST00000342695.9_1	ATP13A4	chr3	193232755	T	C	Proximal Intron			0.0446028	0.00628345	0.23	0	0	0
ENST00000342358.9_1	ATP13A5	chr3	192994492	T	A	Proximal Intron		0	0.0187503	0.00871905	1.311	0	0	0.003
ENST00000342358.9_1	ATP13A5	chr3	192994639	A	T	Proximal Intron		0.258065	0.698312	0.118673	2.22	0.26	0.26	0.338
ENST00000342358.9_1	ATP13A5	chr3	192994669	A	C	Proximal Intron		0.00403226	0.0547519	0.00617476	0.962	0	0	0
ENST00000342358.9_1	ATP13A5	chr3	192994690	T	G	Proximal Intron			0.0143061	0.00623642	0.898	0	0.04	0
ENST00000342358.9_1	ATP13A5	chr3	192994694	T	C	Proximal Intron			0.0162496	0.00618404	1.074	0	0	0
ENST00000342358.9_1	ATP13A5	chr3	192994714	C	A	Proximal Intron			0.0126581	0.0067043	1.261	0	0	0
ENST00000342358.9_1	ATP13A5	chr3	192997105	A	G	Proximal Intron		0	0.10121	0.00688097	1.213	0.01	0.04	0.001
ENST00000342358.9_1	ATP13A5	chr3	192997197	G	T	Deep Exon	40.7		0.384561	0.00658841	1.404	0.12	0.15	0.063
ENST00000342358.9_1	ATP13A5	chr3	192997281	G	T	Proximal Intron		0.00806452	0.0275659	0.00623434	1.561	0	0	0
ENST00000342358.9_1	ATP13A5	chr3	192997301	C	T	Proximal Intron			0.0163603	0.00637796	0.921	0	0	0
ENST00000342358.9_1	ATP13A5	chr3	192997331	G	A	Proximal Intron			0.044008	0.00621293	1.123	0	0.01	0.04
ENST00000342358.9_1	ATP13A5	chr3	193002683	A	G	Proximal Intron		0	0.0489846	0.00708246	0.38	0.01	0.02	0.002
ENST00000342358.9_1	ATP13A5	chr3	193002718	G	C	Deep Exon	16.2		0.0925704	0.00563098	0.056	0	0.01	0.087
ENST00000342358.9_1	ATP13A5	chr3	193002732	T	G	Deep Exon	40.4		0.125469	0.00558526	0.217	0	0.01	0.009
ENST00000342358.9_1	ATP13A5	chr3	193002959	A	G	Proximal Intron			0.0456332	0.00622779	0.27	0	0.05	0.094
ENST00000342358.9_1	ATP13A5	chr3	193003001	G	T	Proximal Intron			0.000468816	0.00613364	0.048	0	0	0
ENST00000342358.9_1	ATP13A5	chr3	193007582	G	T	Proximal Intron			0.0503968	0.00696115	0.2	0	0	0
ENST00000342358.9_1	ATP13A5	chr3	193007592	A	T	Proximal Intron			0.0193013	0.00851402	0.157	0	0	0
ENST00000342358.9_1	ATP13A5	chr3	193007625	A	T	Proximal Intron		0	0.0025074	0.00697518	0.339	0	0	0.002
ENST00000342358.9_1	ATP13A5	chr3	193007662	A	G	Proximal Intron		0.258065	0.169852	0.00730183	0.271	0.02	0.01	0.01
ENST00000342358.9_1	ATP13A5	chr3	193007684	A	G	Deep Exon	21.8		0.0582593	0.00566335	0.263	0.01	0.02	0.082
ENST00000342358.9_1	ATP13A5	chr3	193007817	A	C	Deep Exon	10.4	0.0175439	0.0437637	0.00585885	0.649	0	0	0.024
ENST00000342358.9_1	ATP13A5	chr3	193007890	T	C	Proximal Intron		0.0524194	0.0741236	0.994585	0.261	0	0.03	0.883
ENST00000342358.9_1	ATP13A5	chr3	193016825	G	A	Proximal Intron			0.0804972	0.00712346	0.003	0	0	0
ENST00000342358.9_1	ATP13A5	chr3	193017002	A	C	Intron Near Junction		0.209677	1.3151	0.00668321	1.323	0.41	0.25	0.395
ENST00000342358.9_1	ATP13A5	chr3	193017021	T	C	Proximal Intron		0.0806452	0.375507	0.00628175	0.138	0.05	0.01	0.082
ENST00000342358.9_1	ATP13A5	chr3	193017036	C	A	Proximal Intron		0.00403226	0.140427	0.00603574	0.374	0.01	0	0.002
ENST00000342358.9_1	ATP13A5	chr3	193018914	A	C	Proximal Intron			0.00815053	0.00719157	0.802	0	0.01	0.001
ENST00000342358.9_1	ATP13A5	chr3	193019142	T	A	Proximal Intron		0.00403226	0.0672195	0.00617559	0.232	0	0	0
ENST00000342358.9_1	ATP13A5	chr3	193019144	T	A	Proximal Intron		0.00403226	0.126305	0.00615837	0.865	0	0	0
ENST00000342358.9_1	ATP13A5	chr3	193019178	A	G	Proximal Intron			0.0133688	0.00690192	0.376	0	0.01	0
ENST00000342358.9_1	ATP13A5	chr3	193023351	A	C	Exon Near Junction	18.3		0.0637038	0.0705246	1.788	0.08	0.07	0.514
ENST00000342358.9_1	ATP13A5	chr3	193023381	G	C	Deep Exon	14.2		0.1437	0.00639028	1.392	0.03	0.04	0.037
ENST00000342358.9_1	ATP13A5	chr3	193023437	T	A	Deep Exon	15	0.105263	0.105459	0.00628191	2.621	0	0.09	0.015
ENST00000342358.9_1	ATP13A5	chr3	193023497	G	T	Proximal Intron		0.00403226	0.157669	0.00606232	1.753	0	0	0
ENST00000342358.9_1	ATP13A5	chr3	193023537	A	T	Proximal Intron			0.00339514	0.00602706	1.658	0	0.02	0.001
ENST00000342358.9_1	ATP13A5	chr3	193023538	C	T	Proximal Intron			0.0250112	0.00607638	1.16	0	0.01	0
ENST00000342358.9_1	ATP13A5	chr3	193025036	G	A	Proximal Intron			0.022183	0.0084255	0.551	0	0	0.089
ENST00000342358.9_1	ATP13A5	chr3	193025122	G	C	Exon Near Junction	28.4		0.670208	0.00577284	1.906	0.03	0.06	0.321
ENST00000342358.9_1	ATP13A5	chr3	193025174	G	T	Proximal Intron		0.0282258	0.298983	0.00605675	0.637	0.04	0.03	0.148
ENST00000342358.9_1	ATP13A5	chr3	193028353	C	A	Proximal Intron			0.110393	0.00686967	0.053	0.02	0.05	0.32
ENST00000342358.9_1	ATP13A5	chr3	193028364	A	C	Proximal Intron			0.0811202	0.00841477	0.149	0	0	0.232
ENST00000342358.9_1	ATP13A5	chr3	193028453	G	A	Deep Exon	24	0.0175439	0.272407	0.00558454	0.585	0	0.02	0
ENST00000342358.9_1	ATP13A5	chr3	193028580	A	G	Proximal Intron			0.0290606	0.00642129	1.034	0	0	0
ENST00000342358.9_1	ATP13A5	chr3	193028604	A	C	Proximal Intron			0.00606452	0.00656357	0.351	0	0	0
ENST00000342358.9_1	ATP13A5	chr3	193029537	A	T	Proximal Intron			0.0666481	0.00702542	0.03	0	0	0
ENST00000342358.9_1	ATP13A5	chr3	193029585	C	G	Proximal Intron		0	0.0494407	0.00694839	0.691	0	0	0
ENST00000342358.9_1	ATP13A5	chr3	193029656	A	G	Deep Exon	42.4	0.105263	0.133427	0.00559661	0.621	0	0	0.009
ENST00000342358.9_1	ATP13A5	chr3	193029758	A	G	Proximal Intron		0.00403226	0.0953511	0.00636259	0.501	0.01	0.01	0.219
ENST00000342358.9_1	ATP13A5	chr3	193031781	T	C	Proximal Intron		0.0967742	0.0461584	0.00864161	0.056	0	0.02	0.219
ENST00000342358.9_1	ATP13A5	chr3	193031886	T	G	Deep Exon	22		0.186271	0.00558457	0.673	0	0.03	0
ENST00000342358.9_1	ATP13A5	chr3	193032021	C	G	Proximal Intron		0.00403226	0.122336	0.00621694	0.055	0	0	0.107
ENST00000342358.9_1	ATP13A5	chr3	193032034	A	T	Proximal Intron			0.0247416	0.00616214	0.402	0	0	0
ENST00000342358.9_1	ATP13A5	chr3	193032756	C	A	Intron Near Junction		0.0161663	1.63764	0.124618	2.534	0.23	0.4	0.148
ENST00000342358.9_1	ATP13A5	chr3	193032771	C	A	Deep Exon	43.8	0.122807	0.297668	0.00713365	0.849	0.03	0.05	0.078
ENST00000342358.9_1	ATP13A5	chr3	193032774	A	G	Deep Exon	37.4	0.0175439	0.141747	0.00562986	0.877	0	0	0.125
ENST00000342358.9_1	ATP13A5	chr3	193032880	T	A	Exon Near Junction	11.7		0.235013	0.00603223	0.828	0.1	0.15	0.015
ENST00000342358.9_1	ATP13A5	chr3	193032964	T	G	Proximal Intron			0.00253486	0.00630485	0.273	0.01	0.02	0
ENST00000342358.9_1	ATP13A5	chr3	193036707	C	G	Proximal Intron			0.0141675	0.0071953	0.142	0	0.01	0
ENST00000342358.9_1	ATP13A5	chr3	193036734	T	C	Proximal Intron		0	0.0928127	0.00688177	0.709	0	0	0.006
ENST00000342358.9_1	ATP13A5	chr3	193036780	C	A	Exon Near Junction	50		2.76262	0.516789	1.099	0.73	0.56	0.819
ENST00000342358.9_1	ATP13A5	chr3	193036945	G	C	Proximal Intron		0.00403226	0.232908	0.00619676	0.664	0	0	0.001
ENST00000342358.9_1	ATP13A5	chr3	193039474	T	C	Exon Near Junction	26.2	0.175439	0.37916	0.00559485	1.605	0.07	0.08	0.003
ENST00000342358.9_1	ATP13A5	chr3	193039520	T	G	Deep Exon	27.5		0.0489094	0.00596591	2.457	0.03	0.04	0.194
ENST00000342358.9_1	ATP13A5	chr3	193039583	G	A	Deep Exon	37.7		0.137656	0.068707	0.994	0.1	0.06	0.0335
ENST00000342358.9_1	ATP13A5	chr3	193040240	A	G	Proximal Intron		0	0.0215724	0.00724784	1.094	0	0	0
ENST00000342358.9_1	ATP13A5	chr3	193042599	C	A	Proximal Intron			0.0321725	0.00694143	0.088	0	0	0
ENST00000342358.9_1	ATP13A5	chr3	193042784	A	T	Deep Exon	13.4		0.0883434	0.00562578	0.856	0	0	0.034
ENST00000342358.9_1	ATP13A5	chr3	193042850	C	T	Proximal Intron		0.00403226	0.0536287	0.00605124	0.546	0.02	0.01	0.009
ENST00000342358.9_1	ATP13A5	chr3	193042881	G	T	Proximal Intron			0.0467447	0.00606527	0.459	0	0	0
ENST00000342358.9_1	ATP13A5	chr3	193044801	G	T	Deep Exon	24.2		0.156762	0.00566352	1.947	0.14	0	0.031
ENST00000342358.9_1	ATP13A5	chr3	193044862	A	T	Proximal Intron		0.0806452	0.314812	0.00605078	0.915	0.27	0.2	0.226
ENST00000342358.9_1	ATP13A5	chr3	193044885	A	C	Proximal Intron		0.00403226	0.115242	0.00708435	0.962	0	0	0
ENST00000342358.9_1	ATP13A5	chr3	193048821	G	T	Proximal Intron			0.0556839	0.00715241	0.458	0	0.02	0.003
ENST00000342358.9_1	ATP13A5	chr3	193048875	A	G	Proximal Intron		0.0967742	0.0474616	0.00686043	0.313	0.03	0.06	0.035
ENST00000342358.9_1	ATP13A5	chr3	193048959	G	A	Deep Exon	31.2		0.19874	0.00990222	3.665	0.09	0.15	0.495
ENST00000342358.9_1	ATP13A5	chr3	193049047	G	A	Deep Exon	22.8	0.140351	0.0834412	0.00554884	0.684	0	0	0.004
ENST00000342358.9_1	ATP13A5	chr3	193049119	T	A	Proximal Intron		0.016129	0.372222	0.00668118	0.385	0	0	0.002
ENST00000342358.9_1	ATP13A5	chr3	193051458	G	C	Proximal Intron			0.0604454	0.0098843	0.392	0	0.01	0
ENST00000342358.9_1	ATP13A5	chr3	193051482	T	A	Proximal Intron			0.0384038	0.00687799	0.581	0	0.01	0.217
ENST00000342358.9_1	ATP13A5	chr3	193051538	C	A	Essential Splice		0.691176	5.51579	0.517746	3.522	0.95	0.77	0.899
ENST00000342358.9_1	ATP13A5	chr3	193051626	G	A	Deep Exon	48.4	0.175439	0.31678	0.00564964	0.821	0	0.11	0.001
ENST00000342358.9_1	ATP13A5	chr3	193051704	A	T	Intron Near Junction		0.0806452	0.807463	0.00617031	1.817	0.37	0.15	0.375
ENST00000342358.9_1	ATP13A5	chr3	193051720	A	C	Proximal Intron		0.0282258	0.522863	0.007456	0.68	0.15	0.04	0.117
ENST00000342358.9_1	ATP13A5	chr3	193052670	C	A	Proximal Intron		0.0645161	0.123222	0.00845246	1.419	0.02	0	0
ENST00000342358.9_1	ATP13A5	chr3	193052684	A	G	Proximal Intron		0	0.11727	0.00689992	0.382	0.03	0.01	0.057
ENST00000342358.9_1	ATP13A5	chr3	193052827	T	G	Deep Exon	18.4		0.0575265	0.00571847	0.574	0	0	0.066
ENST00000342358.9_1	ATP13A5	chr3	193052839	A	T	Deep Exon	28.1	0.122807	0.064281	0.00560949	0.764	0	0.01	0.1
ENST00000342358.9_1	ATP13A5	chr3	193052899	T	G	Proximal Intron		0.0524194	0.247319	0.00677956	1.89	0	0	0.029
ENST00000342358.9_1	ATP13A5	chr3	193061683	C	A	Proximal Intron		0	0.13743	0.00774135	0.604	0	0	0.009
ENST00000342358.9_1	ATP13A5	chr3	193061800	G	A	Deep Exon	38.8		0.145976	0.00756649	1.871	0.05	0.03	0.033
ENST00000342358.9_1	ATP13A5	chr3	193061819	G	C	Deep Exon	12	0.0701754	0.0328416	0.0055946	1.448	0.01	0	0.1
ENST00000342358.9_1	ATP13A5	chr3	193061924	T	G	Proximal Intron			0.0269587	0.00626477	1.436	0	0	0
ENST00000342358.9_1	ATP13A5	chr3	193068790	A	C	Proximal Intron			0.418534	0.00841349	0.491	0	0.02	0.013
ENST00000342358.9_1	ATP13A5	chr3	193068809	C	T	Proximal Intron		0.677419	0.114009	0.00895714	0.196	0	0	0.003
ENST00000342358.9_1	ATP13A5	chr3	193068963	C	T	Deep Exon	13.1		0.106647	0.00564068	0.552	0.1	0.15	0.105
ENST00000342358.9_1	ATP13A5	chr3	193068975	A	G	Deep Exon	35.9		0.141936	0.00572832	1.141	0	0	0.085
ENST00000342358.9_1	ATP13A5	chr3	193071835	A	T	Proximal Intron			0.0233246	0.00688454	0.271	0	0	0.006
ENST00000342358.9_1	ATP13A5	chr3	193080176	T	G	Exon Near Junction	4.3		0.0207056	0.00602964	2.729	0	0	0.11
ENST00000342358.9_1	ATP13A5	chr3	193080441	G	C	Proximal Intron		0.620968	1.49545	0.53562	0.52	0.65	0.31	0.656
ENST00000342358.9_1	ATP13A5	chr3	193080511	G	A	Proximal Intron			0.0296125	0.00614659	0.09	0	0.01	0.001
ENST00000342358.9_1	ATP13A5	chr3	193080932	A	G	Proximal Intron			0.0798253	0.00699596	0.468	0	0	0
ENST00000342358.9_1	ATP13A5	chr3	193081045	A	G	Deep Exon	18.4	0.0175439	0.0215503	0.00552895	0.55	0	0	0.129
ENST00000342358.9_1	ATP13A5	chr3	193081061	A	T	Deep Exon	22.6	0.140351	0.0189646	0.0055385	0.362	0	0	0.076
ENST00000342358.9_1	ATP13A5	chr3	193081091	C	T	Deep Exon	49.5		0.119737	0.00692361	3.342	0	0.05	0.008
ENST00000342358.9_1	ATP13A5	chr3	193081144	T	A	Deep Exon	49.4		0.609583	0.00981366	3.464	0.01	0.06	0.141
ENST00000342358.9_1	ATP13A5	chr3	193081152	A	C	Deep Exon	9.9		0.0159109	0.00570975	0.666	0	0.01	0.018
ENST00000342358.9_1	ATP13A5	chr3	193081172	C	A	Essential Splice		0.71024	3.12184	0.922764	2.2	0.99	0.84	0.848
ENST00000342358.9_1	ATP13A5	chr3	193081845	T	A	Proximal Intron			0.0169766	0.0087677	0.657	0	0	0.006
ENST00000342358.9_1	ATP13A5	chr3	193082120	C	G	Proximal Intron			0.0104601	0.00626083	1.479	0	0.03	0.039
ENST00000295598.10_1	ATP1A1	chr1	116926836	G	C	Proximal Intron			0.0860892	0.0068908	0.435	0	0	0
ENST00000295598.10_1	ATP1A1	chr1	116927306	T	G	Proximal Intron			0.0104864	0.00631259	0.783	0.02	0.01	0
ENST00000295598.10_1	ATP1A1	chr1	116927310	A	T	Proximal Intron			0.0354089	0.00609384	0.633	0	0	0
ENST00000295598.10_1	ATP1A1	chr1	116927364	T	A	Proximal Intron		0.00403226	0.04408	0.00612426	0.807	0	0	0
ENST00000295598.10_1	ATP1A1	chr1	116927455	C	A	Exon Near Junction	17.7		0.0279285	0.00563248	1.027	0	0	0.388
ENST00000295598.10_1	ATP1A1	chr1	116930090	G	C	Deep Exon	41		0.142998	0.00775666	1.239	0.09	0.06	0.939
ENST00000295598.10_1	ATP1A1	chr1	116930133	A	T	Proximal Intron		0.0645161	0.0593976	0.00686091	0.384	0	0.01	0.221
ENST00000295598.10_1	ATP1A1	chr1	116930746	C	T	Intron Near Junction		0.0806452	0.485572	0.00628978	2.183	0	0	0.539
ENST00000295598.10_1	ATP1A1	chr1	116930802	T	G	Deep Exon	40.1		0.130008	0.00582441	1.882	0	0	0.021
ENST00000295598.10_1	ATP1A1	chr1	116930856	T	G	Deep Exon	36.7		0.129128	0.00631907	2.806	0	0.02	0.49
ENST00000295598.10_1	ATP1A1	chr1	116930922	G	C	Proximal Intron			0.0846966	0.0069907	0.95	0	0	0.003
ENST00000295598.10_1	ATP1A1	chr1	116930952	C	T	Proximal Intron			0.0288146	0.00899655	0.589	0	0	0.012
ENST00000295598.10_1	ATP1A1	chr1	116931264	C	G	Exon Near Junction	4.6		0.153177	0.00718022	1.559	0.14	0.25	0.568167
ENST00000295598.10_1	ATP1A1	chr1	116931309	A	C	Deep Exon	33		0.230714	0.00565836	0.995	0	0.01	0.015
ENST00000295598.10_1	ATP1A1	chr1	116931349	C	A	Deep Exon	8.1		0.00700234	0.00558963	1.732	0	0	0
ENST00000295598.10_1	ATP1A1	chr1	116932126	G	A	Deep Exon	20.9		0.0252859	0.00571743	0.268	0	0	0.019
ENST00000295598.10_1	ATP1A1	chr1	116932262	A	T	Deep Exon	2		0.0399187	0.00804018	0.673	0	0.01	0.373
ENST00000295598.10_1	ATP1A1	chr1	116932738	A	T	Proximal Intron			0.0110786	0.00601888	0.051	0	0	0
ENST00000295598.10_1	ATP1A1	chr1	116932791	C	G	Proximal Intron		0.00403226	0.215261	0.00604713	0.219	0	0	0
ENST00000295598.10_1	ATP1A1	chr1	116932928	A	T	Deep Exon	21.6		0.0151281	0.00791358	0.169	0	0	0.069
ENST00000295598.10_1	ATP1A1	chr1	116932995	A	C	Deep Exon	11		0.055016	0.00652072	0.388	0	0.01	0.104
ENST00000295598.10_1	ATP1A1	chr1	116933002	C	T	Deep Exon	35.5	0.22807	0.00742096	0.00556864	0.17	0	0	0.269
ENST00000295598.10_1	ATP1A1	chr1	116933081	G	C	Proximal Intron		0.0645161	0.0221715	0.00669596	0.122	0	0	0
ENST00000295598.10_1	ATP1A1	chr1	116933429	T	C	Deep Exon	12.1	0.122807	0.0512296	0.00555662	0.199	0	0	0.381
ENST00000295598.10_1	ATP1A1	chr1	116933474	A	T	Deep Exon	0.1	0.245614	0.0567709	0.00553705	0.524	0	0	0.064
ENST00000295598.10_1	ATP1A1	chr1	116933586	C	A	Proximal Intron			0.00714475	0.00685393	1.301	0	0	0.002
ENST00000295598.10_1	ATP1A1	chr1	116935563	T	G	Deep Exon	32.6		0.15909	0.00556207	0.778	0	0	0.082
ENST00000295598.10_1	ATP1A1	chr1	116936136	T	G	Proximal Intron		0.120968	0.609795	0.00830841	0.21	0.08	0.18	0.542
ENST00000295598.10_1	ATP1A1	chr1	116936236	T	G	Deep Exon	10.4	0.122807	0.000315372	0.00566009	0.254	0	0	0.022
ENST00000295598.10_1	ATP1A1	chr1	116936271	C	A	Deep Exon	46.7		0.153144	0.00562642	0.454	0	0	0.046
ENST00000295598.10_1	ATP1A1	chr1	116936340	T	A	Exon Near Junction	6.9		0.0575922	0.00800776	0.501	0	0	0.057
ENST00000295598.10_1	ATP1A1	chr1	116936442	T	G	Proximal Intron			0.0950483	0.00687152	0.187	0	0	0
ENST00000295598.10_1	ATP1A1	chr1	116937673	T	C	Proximal Intron			0.00479214	0.00603395	2.258	0	0	0.489
ENST00000295598.10_1	ATP1A1	chr1	116937697	A	C	Proximal Intron		0	0.209126	0.00608135	1.774	0.01	0	0.111
ENST00000295598.10_1	ATP1A1	chr1	116937735	T	C	Exon Near Junction	8.2		0.0375973	0.00781999	0.638	0	0	0.539
ENST00000295598.10_1	ATP1A1	chr1	116937800	A	T	Deep Exon	34		0.176495	0.00919154	1.04	0	0.03	0.126
ENST00000295598.10_1	ATP1A1	chr1	116937815	A	C	Deep Exon	45.1		0.254731	0.00631816	0.892	0	0.01	0.1
ENST00000295598.10_1	ATP1A1	chr1	116937844	G	C	Deep Exon	12.2		0.100026	0.00877573	0.763	0	0	0.15
ENST00000295598.10_1	ATP1A1	chr1	116937947	C	G	Proximal Intron		0.193548	0.0676848	0.00689738	0.666	0.01	0.01	0.01
ENST00000295598.10_1	ATP1A1	chr1	116937967	G	C	Proximal Intron			0.0242558	0.00865909	0.407	0	0.01	0
ENST00000295598.10_1	ATP1A1	chr1	116939321	C	T	Deep Exon	32.9	0.298246	0.0154275	0.00554026	0.088	0	0	0.117
ENST00000295598.10_1	ATP1A1	chr1	116939384	T	C	Proximal Intron		0.0645161	0.0144001	0.00697794	0.613	0	0	0.001
ENST00000295598.10_1	ATP1A1	chr1	116940415	A	G	Proximal Intron			0.0255769	0.00990434	0.79	0	0	0
ENST00000295598.10_1	ATP1A1	chr1	116940470	G	A	Proximal Intron		0	0.268667	0.00982557	0.404	0	0	0.807
ENST00000295598.10_1	ATP1A1	chr1	116940522	C	T	Deep Exon	47.4	0.385965	0.139895	0.00557214	0.549	0	0	0.015
ENST00000295598.10_1	ATP1A1	chr1	116940576	C	A	Deep Exon	11.3		0.0284165	0.00556697	0.75	0	0	0.029
ENST00000295598.10_1	ATP1A1	chr1	116940616	T	A	Deep Exon	21.8		0.00589172	0.0058061	1.02	0	0	0.063
ENST00000295598.10_1	ATP1A1	chr1	116940729	C	G	Proximal Intron			0.0758181	0.00687256	0.242	0	0	0.008
ENST00000295598.10_1	ATP1A1	chr1	116941282	T	A	Deep Exon	27.7		0.016178	0.0059167	0.39	0	0	0.032
ENST00000295598.10_1	ATP1A1	chr1	116941432	A	T	Proximal Intron		0.193548	0.10513	0.00630293	0.633	0	0	0.054
ENST00000295598.10_1	ATP1A1	chr1	116941543	T	C	Intron Near Junction		0.0322581	0.885334	0.00702106	0.968	0	0.04	0.268
ENST00000295598.10_1	ATP1A1	chr1	116941763	T	C	Proximal Intron			0.258508	0.00694664	0.094	0	0.01	0
ENST00000295598.10_1	ATP1A1	chr1	116941765	A	C	Proximal Intron			0.0435029	0.00709277	0.527	0	0	0
ENST00000295598.10_1	ATP1A1	chr1	116942153	T	G	Deep Exon	34.7		0.132235	0.00580858	0.895	0	0	0.479
ENST00000295598.10_1	ATP1A1	chr1	116942237	A	T	Proximal Intron			0.0370713	0.00712877	0.359	0.04	0.01	0
ENST00000295598.10_1	ATP1A1	chr1	116943752	A	C	Exon Near Junction	30		0.775823	0.0916928	0.647	0.02	0.01	0.435
ENST00000295598.10_1	ATP1A1	chr1	116943758	G	T	Exon Near Junction	17.1		0.26424	0.00590796	3.074	0.01	0.02	0.246
ENST00000295598.10_1	ATP1A1	chr1	116943937	T	C	Proximal Intron			0.0255515	0.00703709	1.35	0	0	0
ENST00000295598.10_1	ATP1A1	chr1	116943939	T	A	Proximal Intron			0.061	0.00701595	0.333	0	0	0
ENST00000295598.10_1	ATP1A1	chr1	116943978	C	T	Proximal Intron			0.0819809	0.00630297	0.353	0	0	0
ENST00000295598.10_1	ATP1A1	chr1	116944202	T	A	Deep Exon	17.2		0.120611	0.00585616	2.103	0	0	0.647
ENST00000295598.10_1	ATP1A1	chr1	116944297	G	C	Proximal Intron		0.258065	0.0122749	0.00727209	0.683	0	0	0.35
ENST00000295598.10_1	ATP1A1	chr1	116944354	G	A	Proximal Intron			1.06049e-05	0.00724418	0.571	0	0	0
ENST00000361216.8_1	ATP1A2	chr1	160090600	C	G	Proximal Intron			0.0134108	0.006081	0.486	0	0	0
ENST00000361216.8_1	ATP1A2	chr1	160090622	C	T	Proximal Intron			0.0333697	0.00618887	0.388	0	0	0
ENST00000361216.8_1	ATP1A2	chr1	160090852	C	G	Proximal Intron			0.0513676	0.00611624	0.919	0	0	0
ENST00000361216.8_1	ATP1A2	chr1	160091111	G	C	Proximal Intron			0.0893546	0.00689278	0.142	0.01	0.01	0.034
ENST00000361216.8_1	ATP1A2	chr1	160092944	T	C	Proximal Intron			0.0243333	0.0105998	0.966	0	0.01	0
ENST00000361216.8_1	ATP1A2	chr1	160093044	T	G	Deep Exon	43.1		0.0825555	0.00553349	1.031	0	0.01	0.078
ENST00000361216.8_1	ATP1A2	chr1	160093070	C	T	Deep Exon	4.2		0.0335917	0.00565013	0.082	0	0	0.009
ENST00000361216.8_1	ATP1A2	chr1	160093166	G	C	Deep Exon	36		0.0598169	0.00563733	0.455	0.01	0	0.001
ENST00000361216.8_1	ATP1A2	chr1	160093178	C	T	Deep Exon	36.5		0.0744808	0.00558104	0.285	0	0.01	0.001
ENST00000361216.8_1	ATP1A2	chr1	160093283	G	T	Proximal Intron			0.18969	0.00750332	0.327	0	0	0.005
ENST00000361216.8_1	ATP1A2	chr1	160093671	G	A	Proximal Intron			0.0236556	0.00763547	0.226	0	0	0.001
ENST00000361216.8_1	ATP1A2	chr1	160093783	C	T	Deep Exon	43.8	0.385965	0.22303	0.00578987	0.147	0.22	0.14	0.315
ENST00000361216.8_1	ATP1A2	chr1	160093839	T	A	Exon Near Junction	45.2		0.313458	0.00584606	0.523	0.05	0.02	0.53
ENST00000361216.8_1	ATP1A2	chr1	160093847	G	C	Essential Splice		0.981834	4.54766	0.978481	2.971	1	0.88	0.885
ENST00000361216.8_1	ATP1A2	chr1	160093900	C	G	Proximal Intron			0.0609321	0.00697469	1.575	0	0	0
ENST00000361216.8_1	ATP1A2	chr1	160094095	G	A	Exon Near Junction	6.2		0.0251016	0.00583765	1.714	0.02	0.01	0.431
ENST00000361216.8_1	ATP1A2	chr1	160094137	G	T	Deep Exon	1.6		0.0840627	0.00585552	0.943	0	0	0.002
ENST00000361216.8_1	ATP1A2	chr1	160094246	A	C	Proximal Intron		0	0.0785999	0.00697598	1.305	0	0	0.417
ENST00000361216.8_1	ATP1A2	chr1	160094929	G	T	Exon Near Junction	14.2		0.383668	0.247501	0.122	0.11	0.08	0.743
ENST00000361216.8_1	ATP1A2	chr1	160094943	A	G	Deep Exon	34.9	0.0701754	0.141644	0.00588266	0.962	0	0	0.257
ENST00000361216.8_1	ATP1A2	chr1	160095015	C	A	Deep Exon	15.6	0.333333	0.114797	0.00556212	0.63	0	0.01	0.056
ENST00000361216.8_1	ATP1A2	chr1	160097342	G	C	Exon Near Junction	17.7		0.561982	0.965072	1.147	0.41	0.41	0.943
ENST00000361216.8_1	ATP1A2	chr1	160097388	G	C	Deep Exon	44.1		0.0980446	0.0229562	0.686	0	0	0.449
ENST00000361216.8_1	ATP1A2	chr1	160097496	G	A	Deep Exon	49.6	0.105263	0.205911	0.00553907	0.511	0.01	0	0.013
ENST00000361216.8_1	ATP1A2	chr1	160097635	A	T	Proximal Intron		0.322581	0.0581625	0.00738765	0.125	0	0	0.249
ENST00000361216.8_1	ATP1A2	chr1	160098379	G	C	Proximal Intron			0.0683935	0.00629582	0.076	0	0	0
ENST00000361216.8_1	ATP1A2	chr1	160098537	C	G	Deep Exon	46.1		0.139569	0.00565823	0.383	0	0	0
ENST00000361216.8_1	ATP1A2	chr1	160098554	G	C	Deep Exon	44.9		0.130797	0.00755372	0.322	0	0	0.112
ENST00000361216.8_1	ATP1A2	chr1	160098674	T	A	Proximal Intron		0.16129	6.2847e-05	0.00617711	0.572	0	0.02	0
ENST00000361216.8_1	ATP1A2	chr1	160098747	G	A	Proximal Intron		0.0282258	0.391489	0.135055	0.487	0.64	0.06	0.58
ENST00000361216.8_1	ATP1A2	chr1	160098781	G	T	Deep Exon	40.8		0.270562	0.00774178	1.075	0.01	0.04	0.606
ENST00000361216.8_1	ATP1A2	chr1	160098906	A	T	Proximal Intron		0.516129	0.891898	0.00822272	0.95	0	0	0.244
ENST00000361216.8_1	ATP1A2	chr1	160098940	C	G	Proximal Intron			0.100148	0.00606824	1.289	0	0	0.002
ENST00000361216.8_1	ATP1A2	chr1	160099111	C	G	Deep Exon	19		0.0656942	0.00557487	2.617	0.01	0.01	0.067
ENST00000361216.8_1	ATP1A2	chr1	160099147	C	A	Deep Exon	17.7		0.122204	0.0055585	2.513	0.05	0.02	0.066
ENST00000361216.8_1	ATP1A2	chr1	160099160	G	A	Deep Exon	12.3	0.140351	0.0443819	0.00558353	1.58	0.1	0.02	0.036
ENST00000361216.8_1	ATP1A2	chr1	160099166	T	C	Deep Exon	44	0.105263	0.0425527	0.00553696	1.414	0.01	0	0.024
ENST00000361216.8_1	ATP1A2	chr1	160099185	T	C	Exon Near Junction	37.6		0.0583899	0.00650259	1.276	0	0.01	0.018
ENST00000361216.8_1	ATP1A2	chr1	160099886	C	A	Intron Near Junction		0.169355	1.03623	0.0134585	0.867	0	0.09	0.167
ENST00000361216.8_1	ATP1A2	chr1	160099941	T	A	Deep Exon	35.7		0.0888393	0.0411122	0.263	0	0	0.091
ENST00000361216.8_1	ATP1A2	chr1	160100012	G	A	Deep Exon	32		0.0129156	0.0131857	0.261	0.01	0.02	0.517
ENST00000361216.8_1	ATP1A2	chr1	160100096	A	T	Proximal Intron		0.387097	0.0461776	0.00611678	1.034	0	0.01	0.078
ENST00000361216.8_1	ATP1A2	chr1	160100144	T	A	Proximal Intron			0.0332727	0.00610794	0.501	0	0.01	0.055
ENST00000361216.8_1	ATP1A2	chr1	160100287	C	T	Deep Exon	15.2		0.051402	0.00563483	0.649	0	0	0.007
ENST00000361216.8_1	ATP1A2	chr1	160100291	G	C	Deep Exon	8.9	0.0701754	0.161725	0.00554851	0.344	0	0	0
ENST00000361216.8_1	ATP1A2	chr1	160100293	A	T	Deep Exon	34.7		0.126574	0.00990184	0.858	0.03	0.02	0.016
ENST00000361216.8_1	ATP1A2	chr1	160100357	T	A	Deep Exon	23.3	0.175439	0.00337382	0.00557973	0.414	0	0.01	0.094
ENST00000361216.8_1	ATP1A2	chr1	160100386	A	G	Exon Near Junction	50		2.26831	0.80235	1.675	0.29	0.4	0.859
ENST00000361216.8_1	ATP1A2	chr1	160100477	G	C	Proximal Intron			0.0210387	0.00837974	0.08	0	0.01	0
ENST00000361216.8_1	ATP1A2	chr1	160104182	C	T	Proximal Intron			0.019718	0.00605734	0.421	0	0	0
ENST00000361216.8_1	ATP1A2	chr1	160104225	G	A	Proximal Intron		0	0.0648627	0.00606927	0.597	0	0	0
ENST00000361216.8_1	ATP1A2	chr1	160104437	G	T	Proximal Intron		0.0645161	0.182962	0.00836365	0.675	0	0	0.251
ENST00000361216.8_1	ATP1A2	chr1	160104462	C	A	Proximal Intron			0.0335475	0.00710196	0.28	0	0	0.018
ENST00000361216.8_1	ATP1A2	chr1	160104478	C	A	Proximal Intron			0.00464687	0.00687363	0.435	0	0	0
ENST00000361216.8_1	ATP1A2	chr1	160104990	C	G	Deep Exon	3.7		0.0548138	0.00555051	0.367	0	0	0.076
ENST00000361216.8_1	ATP1A2	chr1	160105066	T	A	Deep Exon	4.8		0.0507543	0.00578527	0.565	0	0	0.037
ENST00000361216.8_1	ATP1A2	chr1	160105263	T	C	Deep Exon	12		0.123788	0.00566773	0.19	0	0	0.01
ENST00000361216.8_1	ATP1A2	chr1	160105292	C	G	Deep Exon	31	0.140351	0.00505545	0.00557187	0.425	0	0	0.009
ENST00000361216.8_1	ATP1A2	chr1	160105298	C	G	Deep Exon	10.2	0.22807	0.00881733	0.00556334	0.284	0	0	0.01
ENST00000361216.8_1	ATP1A2	chr1	160105460	T	A	Proximal Intron			0.00233561	0.00685469	0.254	0	0	0.001
ENST00000361216.8_1	ATP1A2	chr1	160105539	C	A	Proximal Intron			0.00272264	0.00624388	0.416	0	0	0
ENST00000361216.8_1	ATP1A2	chr1	160106160	G	T	Exon Near Junction	50		3.0947	0.993174	1.217	0.49	0.54	0.938
ENST00000361216.8_1	ATP1A2	chr1	160106250	C	A	Proximal Intron			0.0997747	0.0063016	0.24	0	0	0.008
ENST00000361216.8_1	ATP1A2	chr1	160106373	A	C	Deep Exon	5.4	0.00403226	0.00476138	0.00556393	0.011	0	0	0.011
ENST00000361216.8_1	ATP1A2	chr1	160106382	C	T	Deep Exon	41.8	0.00403226	0.122982	0.00557471	0.134	0.05	0.03	0.362
ENST00000361216.8_1	ATP1A2	chr1	160106512	G	T	Intron Near Junction		0.419355	0.329467	0.0069533	0.32	0.01	0	0.11
ENST00000361216.8_1	ATP1A2	chr1	160106755	T	A	Deep Exon	39.2		0.16728	0.00834789	0.344	0	0.01	0.07
ENST00000361216.8_1	ATP1A2	chr1	160106858	C	A	Proximal Intron		0.0645161	0.142634	0.00694757	0.106	0	0.01	0
ENST00000361216.8_1	ATP1A2	chr1	160106880	A	G	Proximal Intron			0.176971	0.00689436	0.458	0.03	0	0.007
ENST00000361216.8_1	ATP1A2	chr1	160109367	T	G	Proximal Intron			0.0482706	0.00611771	0.903	0	0.01	0
ENST00000361216.8_1	ATP1A2	chr1	160109593	T	C	Proximal Intron			0.0466617	0.00615181	1.172	0	0	0
ENST00000361216.8_1	ATP1A2	chr1	160109688	C	G	Exon Near Junction	6.7		0.0287249	0.00566499	1.991	0.11	0.02	0.648
ENST00000361216.8_1	ATP1A2	chr1	160109728	C	G	Deep Exon	46.9		0.241828	0.00559359	1.04	0.01	0.01	0.147
ENST00000648268.1_1	ATP1A3	chr19	42471494	T	A	Essential Splice		0.663399	3.27561		3.275	0.99	0.85	0.994
ENST00000648268.1_1	ATP1A3	chr19	42471576	G	T	Proximal Intron			0.171972		1.69	0.04	0.01	0.212
ENST00000648268.1_1	ATP1A3	chr19	42471762	G	C	Proximal Intron			0.0256701		0.765	0	0	0.004
ENST00000648268.1_1	ATP1A3	chr19	42471867	G	C	Deep Exon	2.3	0.0175439	0.0501427		1.438	0	0	0.131
ENST00000648268.1_1	ATP1A3	chr19	42472847	A	G	Proximal Intron			0.0736932		0.236	0	0	0.056
ENST00000648268.1_1	ATP1A3	chr19	42473500	C	A	Proximal Intron			0.186371		0.078	0	0.01	0.001
ENST00000648268.1_1	ATP1A3	chr19	42473528	G	T	Proximal Intron			0.0990681		0.287	0	0	0
ENST00000648268.1_1	ATP1A3	chr19	42473539	C	T	Proximal Intron		0.290323	0.194291		0.343	0	0	0.175
ENST00000648268.1_1	ATP1A3	chr19	42473700	A	G	Deep Exon	34.2		0.0820797		0.507	0	0	0.367
ENST00000648268.1_1	ATP1A3	chr19	42473750	G	A	Proximal Intron		0.0120968	0.424627		0.213	0	0	0.181
ENST00000648268.1_1	ATP1A3	chr19	42474260	C	G	Proximal Intron			0.18589		0.207	0.06	0.02	0.043
ENST00000648268.1_1	ATP1A3	chr19	42474315	G	A	Proximal Intron		0.0967742	0.205678		0.058	0	0	0.098
ENST00000648268.1_1	ATP1A3	chr19	42474343	G	C	Exon Near Junction	26.9		0.0632136		0.311	0.01	0	0.598
ENST00000648268.1_1	ATP1A3	chr19	42474475	C	G	Proximal Intron		0.0120968	0.644469		0.29	0	0	0.394
ENST00000648268.1_1	ATP1A3	chr19	42474724	C	G	Proximal Intron		0	0.142706		0.066	0	0	0.199
ENST00000648268.1_1	ATP1A3	chr19	42479750	T	A	Proximal Intron		0	0.0873841		0.011	0	0	0.145
ENST00000648268.1_1	ATP1A3	chr19	42479767	C	T	Proximal Intron		0.290323	0.312956		0.121	0	0.01	0.37
ENST00000648268.1_1	ATP1A3	chr19	42479860	G	T	Deep Exon	36.3	0.0175439	0.207586		0.193	0	0	0
ENST00000648268.1_1	ATP1A3	chr19	42479873	A	G	Deep Exon	30.5		0.107006		0.058	0	0	0
ENST00000648268.1_1	ATP1A3	chr19	42480031	A	C	Proximal Intron			0.038676		0.005	0	0	0
ENST00000648268.1_1	ATP1A3	chr19	42480630	T	A	Deep Exon	22.7		0.119117		0.234	0	0.01	0.02
ENST00000648268.1_1	ATP1A3	chr19	42480667	G	C	Deep Exon	38.5	0.0175439	0.19393		0.5	0	0	0.323
ENST00000648268.1_1	ATP1A3	chr19	42480734	A	T	Proximal Intron		0.108871	0.0063233		0.864	0.25	0.13	0.013
ENST00000648268.1_1	ATP1A3	chr19	42480796	A	G	Proximal Intron			0.0605332		0.065	0	0	0
ENST00000648268.1_1	ATP1A3	chr19	42482050	A	G	Proximal Intron		0	0.115043		0.379	0.01	0	0.049
ENST00000648268.1_1	ATP1A3	chr19	42482112	A	G	Deep Exon	10.8		0.0202527		0.957	0.01	0	0.6
ENST00000648268.1_1	ATP1A3	chr19	42482229	A	C	Intron Near Junction		0.157258	0.0958377		2.225	0.03	0.07	0.455
ENST00000648268.1_1	ATP1A3	chr19	42482337	T	A	Deep Exon	38.7		0.107173		0.125	0.01	0.01	0.008
ENST00000648268.1_1	ATP1A3	chr19	42482372	C	A	Deep Exon	29.8		0.0471883		0.183	0	0	0.003
ENST00000648268.1_1	ATP1A3	chr19	42482379	C	A	Deep Exon	33		0.0373996		0.31	0	0	0.036
ENST00000648268.1_1	ATP1A3	chr19	42482449	G	T	Deep Exon	18.8		0.125865		0.235	0	0	0.088
ENST00000648268.1_1	ATP1A3	chr19	42482496	T	G	Proximal Intron		0.00806452	0.364404		0.291	0	0	0.056
ENST00000648268.1_1	ATP1A3	chr19	42482559	G	T	Proximal Intron			0.000117562		0.183	0	0	0
ENST00000648268.1_1	ATP1A3	chr19	42482743	C	T	Proximal Intron		0.387097	0.126456		0.379	0.01	0.12	0.54
ENST00000648268.1_1	ATP1A3	chr19	42482781	C	T	Deep Exon	24.1		0.0711657		0.384	0	0.01	0.039
ENST00000648268.1_1	ATP1A3	chr19	42482809	C	T	Deep Exon	35.6		0.0800145		0.751	0.01	0.01	0.262
ENST00000648268.1_1	ATP1A3	chr19	42482816	C	A	Deep Exon	44.7		0.21899		1.021	0.01	0.02	0.189
ENST00000648268.1_1	ATP1A3	chr19	42482889	G	T	Deep Exon	0.1		0.0982877		0.726	0	0.01	0.703
ENST00000648268.1_1	ATP1A3	chr19	42482932	C	A	Deep Exon	44.9		0.217739		3.048	0.07	0.08	0.015
ENST00000648268.1_1	ATP1A3	chr19	42482942	G	T	Exon Near Junction	33.1	0.0175439	0.0730599		0.167	0	0.01	0.101
ENST00000648268.1_1	ATP1A3	chr19	42482977	C	G	Proximal Intron		0.00403226	0.43263		0.609	0	0	0.396
ENST00000648268.1_1	ATP1A3	chr19	42485619	G	C	Proximal Intron		0.0645161	0.0535478		1.082	0.01	0	0
ENST00000648268.1_1	ATP1A3	chr19	42485639	G	A	Proximal Intron		0.258065	0.0204772		0.447	0	0	0.619
ENST00000648268.1_1	ATP1A3	chr19	42485693	T	A	Deep Exon	15.7		0.0177661		1.276	0	0	0.017
ENST00000648268.1_1	ATP1A3	chr19	42485841	C	G	Proximal Intron		0	0.131912		0.985	0.02	0	0.004
ENST00000648268.1_1	ATP1A3	chr19	42485844	G	C	Proximal Intron		0	0.0135656		1.013	0	0.02	0.008
ENST00000648268.1_1	ATP1A3	chr19	42486083	G	T	Deep Exon	34.5		0.132203		0.172	0	0.02	0.287
ENST00000648268.1_1	ATP1A3	chr19	42486266	A	C	Intron Near Junction		0.0887097	0.79019		0.439	0	0.02	0.108
ENST00000648268.1_1	ATP1A3	chr19	42489038	C	G	Proximal Intron		0.193548	0.256802		0.048	0	0	0.242
ENST00000648268.1_1	ATP1A3	chr19	42489047	C	T	Proximal Intron		0.193548	0.124335		0.199	0.01	0.05	0.579
ENST00000648268.1_1	ATP1A3	chr19	42489101	T	A	Deep Exon	7.7		0.0266776		0.484	0	0.01	0.227
ENST00000648268.1_1	ATP1A3	chr19	42489113	A	T	Deep Exon	6.2		0.0105061		0.127	0	0	0.294
ENST00000648268.1_1	ATP1A3	chr19	42489174	A	T	Deep Exon	2.4		0.0252031		0.069	0.01	0	0.172
ENST00000648268.1_1	ATP1A3	chr19	42489241	G	C	Deep Exon	34.2		0.0185255		0.103	0.01	0.01	0.104
ENST00000648268.1_1	ATP1A3	chr19	42489306	C	A	Deep Exon	24.1		0.044952		0.298	0.02	0	0.098
ENST00000648268.1_1	ATP1A3	chr19	42489326	C	A	Deep Exon	34.4		0.0592098		0.303	0	0	0.079
ENST00000648268.1_1	ATP1A3	chr19	42490008	A	C	Intron Near Junction		0.387097	0.0927156		0.109	0	0	0.206
ENST00000648268.1_1	ATP1A3	chr19	42490019	G	C	Exon Near Junction	13.7		0.258838		0.389	0	0.02	0.09
ENST00000648268.1_1	ATP1A3	chr19	42490022	G	T	Exon Near Junction	24.6	0.105263	0.0274123		0.594	0	0	0.075
ENST00000648268.1_1	ATP1A3	chr19	42490049	A	G	Deep Exon	23.7	0.0175439	0.0931519		0.889	0	0	0
ENST00000648268.1_1	ATP1A3	chr19	42490079	C	G	Deep Exon	0.2	0.0175439	0.00866162		1.041	0.01	0	0.072
ENST00000648268.1_1	ATP1A3	chr19	42490101	T	G	Deep Exon	33.3		0.0385081		1.066	0.01	0.01	0.187
ENST00000648268.1_1	ATP1A3	chr19	42490261	C	T	Intron Near Junction		0.741935	0.619274		1.098	0	0.01	0.254
ENST00000648268.1_1	ATP1A3	chr19	42490469	T	A	Proximal Intron			0.00697488		0.577	0	0	0.001
ENST00000648268.1_1	ATP1A3	chr19	42492377	C	G	Proximal Intron			0.0135464		2.275	0	0.01	0
ENST00000648268.1_1	ATP1A3	chr19	42492391	C	G	Proximal Intron			0.00280937		1.63	0	0.01	0.001
ENST00000648268.1_1	ATP1A3	chr19	42492472	G	C	Exon Near Junction	47.1		0.553546		1.011	0.04	0.06	0.868
ENST00000648268.1_1	ATP1A3	chr19	42492493	T	A	Deep Exon	48.6		0.836356		3.735	0.73	0.48	0.853
ENST00000648268.1_1	ATP1A3	chr19	42492644	T	C	Deep Exon	35.2		0.261861		2.475	0	0.03	0.167
ENST00000648268.1_1	ATP1A3	chr19	42492681	T	C	Deep Exon	34.9		0.102458		2.519	0	0.01	0.008
ENST00000648268.1_1	ATP1A3	chr19	42492684	T	C	Deep Exon	36.2		0.206506		1.119	0	0.01	0.382
ENST00000648268.1_1	ATP1A3	chr19	42492714	C	A	Exon Near Junction	30.3		1.2833		2.078	0	0.45	0.449
ENST00000368081.9_1	ATP1A4	chr1	160123014	G	T	Exon Near Junction	50		2.36529	0.53576	1.376	0.13	0.36	0.659
ENST00000368081.9_1	ATP1A4	chr1	160123046	G	C	Proximal Intron		0.0967742	0.0758466	0.00693929	0.323	0	0.01	0
ENST00000368081.9_1	ATP1A4	chr1	160124736	T	A	Proximal Intron			0.00139387	0.00610444	1.194	0	0	0
ENST00000368081.9_1	ATP1A4	chr1	160124780	A	G	Proximal Intron			0.039024	0.00621469	0.948	0	0	0
ENST00000368081.9_1	ATP1A4	chr1	160125039	G	C	Essential Splice		0.783737	3.97773	0.971529	3.185	0.9	0.77	0.99775
ENST00000368081.9_1	ATP1A4	chr1	160125757	C	T	Proximal Intron			0.00388603	0.00602761	0.203	0.13	0.04	0.046
ENST00000368081.9_1	ATP1A4	chr1	160125891	T	G	Deep Exon	12.5		0.0911818	0.00557596	3.657	0	0.05	0.1
ENST00000368081.9_1	ATP1A4	chr1	160125995	G	A	Proximal Intron		0.193548	0.0257512	0.00697896	0.329	0	0	0.004
ENST00000368081.9_1	ATP1A4	chr1	160128880	A	T	Deep Exon	18.3		0.06036	0.00737999	1.614	0.03	0.03	0.001
ENST00000368081.9_1	ATP1A4	chr1	160129202	G	T	Exon Near Junction	7.1		0.346905	0.0302706	0.939	0	0.01	0.431
ENST00000368081.9_1	ATP1A4	chr1	160129237	G	T	Deep Exon	46.4		0.371663	0.00560958	0.436	0	0.01	0.126
ENST00000368081.9_1	ATP1A4	chr1	160129334	A	G	Proximal Intron		0.225806	0.111206	0.00885624	0.329	0.01	0.03	0.143
ENST00000368081.9_1	ATP1A4	chr1	160133907	A	C	Proximal Intron		0.00403226	0.194657	0.00611473	0.113	0	0	0.075
ENST00000368081.9_1	ATP1A4	chr1	160134082	G	A	Deep Exon	36.6	0.333333	0.114815	0.00555203	0.439	0.05	0.02	0.22
ENST00000368081.9_1	ATP1A4	chr1	160136507	G	T	Exon Near Junction	48.7		0.197358	0.00563799	3.562	0.2	0.3	0.077
ENST00000368081.9_1	ATP1A4	chr1	160136509	A	T	Exon Near Junction	1.7		0.0572603	0.00554403	0.394	0.01	0	0.105
ENST00000368081.9_1	ATP1A4	chr1	160136512	G	T	Exon Near Junction	24.7		0.0273962	0.0056117	0.796	0	0.01	0.012
ENST00000368081.9_1	ATP1A4	chr1	160136685	A	G	Proximal Intron			0.000776338	0.00649867	0.728	0	0	0.02
ENST00000368081.9_1	ATP1A4	chr1	160136748	T	G	Intron Near Junction		0.0524194	0.606908	0.0158381	0.926	0.01	0.02	0.059
ENST00000368081.9_1	ATP1A4	chr1	160136749	T	A	Intron Near Junction		0.157258	0.701417	0.0158419	1.189	0.02	0.03	0.229
ENST00000368081.9_1	ATP1A4	chr1	160136784	A	C	Deep Exon	19.9		0.0307534	0.00561621	0.699	0	0.01	0.298
ENST00000368081.9_1	ATP1A4	chr1	160136792	T	A	Deep Exon	11.1		0.0983182	0.0059271	0.173	0	0.02	0.017
ENST00000368081.9_1	ATP1A4	chr1	160136797	T	G	Deep Exon	33.4		0.217829	0.00568938	0.568	0	0.01	0.019
ENST00000368081.9_1	ATP1A4	chr1	160136861	T	A	Exon Near Junction	21.6	0.333333	0.119718	0.00566931	0.163	0.05	0.1	0.084
ENST00000368081.9_1	ATP1A4	chr1	160136986	C	T	Proximal Intron			0.000773495	0.00790204	2.064	0.02	0.04	0.011
ENST00000368081.9_1	ATP1A4	chr1	160137225	A	T	Proximal Intron		0.0115473	0.637309	0.118814	0.935	0.4	0.21	0.626
ENST00000368081.9_1	ATP1A4	chr1	160141003	T	G	Proximal Intron		0.00403226	0.140045	0.00607213	0.688	0	0	0.022
ENST00000368081.9_1	ATP1A4	chr1	160141018	A	T	Proximal Intron		0.016129	0.341642	0.0417659	0.791	0	0	0.501
ENST00000368081.9_1	ATP1A4	chr1	160141231	G	T	Essential Splice		0.967993	5.66988	0.993184	2.636	0.98	0.83	1
ENST00000368081.9_1	ATP1A4	chr1	160141235	G	A	Intron Near Junction		0.415704	2.31185	0.984117	1.792	0.54	0.71	0.997
ENST00000368081.9_1	ATP1A4	chr1	160141300	C	G	Proximal Intron			0.0670743	0.00608169	0.687	0	0	0.077
ENST00000368081.9_1	ATP1A4	chr1	160141340	G	A	Proximal Intron		0.00403226	0.246769	0.00625172	0.422	0	0	0
ENST00000368081.9_1	ATP1A4	chr1	160141427	T	C	Deep Exon	29.9	0.140351	0.107092	0.00559053	0.179	0	0	0.147
ENST00000368081.9_1	ATP1A4	chr1	160141435	A	T	Deep Exon	43.7		0.216177	0.00891809	0.443	0	0.02	0.012
ENST00000368081.9_1	ATP1A4	chr1	160141448	C	G	Deep Exon	34.4	0.210526	0.221735	0.00561133	0.917	0	0.01	0.157
ENST00000368081.9_1	ATP1A4	chr1	160141500	G	A	Deep Exon	3.2		0.0214721	0.00554611	0.235	0.01	0.01	0.075
ENST00000368081.9_1	ATP1A4	chr1	160141569	G	C	Proximal Intron		0.225806	0.103788	0.00837386	0.228	0	0	0.052
ENST00000368081.9_1	ATP1A4	chr1	160141615	C	G	Proximal Intron			0.0752337	0.00842121	0.466	0	0	0
ENST00000368081.9_1	ATP1A4	chr1	160141639	T	A	Proximal Intron			0.00186725	0.00701961	0.607	0	0	0
ENST00000368081.9_1	ATP1A4	chr1	160143300	C	T	Proximal Intron			0.00388521	0.00617193	0.641	0	0	0
ENST00000368081.9_1	ATP1A4	chr1	160143353	C	A	Proximal Intron		0.112903	0.799612	0.00687854	1.447	0	0.04	0.214
ENST00000368081.9_1	ATP1A4	chr1	160143359	T	G	Proximal Intron		0.100806	0.818748	0.0145952	1.895	0.24	0.06	0.169
ENST00000368081.9_1	ATP1A4	chr1	160143474	G	C	Deep Exon	34.6		0.0937222	0.00561767	1.269	0	0.01	0.028
ENST00000368081.9_1	ATP1A4	chr1	160143504	C	A	Exon Near Junction	16.3		0.146576	0.00559267	0.919	0	0	0.209
ENST00000368081.9_1	ATP1A4	chr1	160143840	C	G	Proximal Intron			0.0267145	0.00613903	0.035	0	0	0
ENST00000368081.9_1	ATP1A4	chr1	160143858	T	C	Proximal Intron		0.00403226	0.124675	0.00632148	0.362	0	0	0.019
ENST00000368081.9_1	ATP1A4	chr1	160143887	T	A	Proximal Intron		0.016129	0.732768	0.0120111	0.263	0	0.04	0.01
ENST00000368081.9_1	ATP1A4	chr1	160143988	G	C	Deep Exon	11.9		0.0720959	0.00557259	0.454	0.01	0	0.023
ENST00000368081.9_1	ATP1A4	chr1	160144101	T	A	Proximal Intron		0.0967742	0.0636185	0.00693865	0.402	0	0	0
ENST00000368081.9_1	ATP1A4	chr1	160144493	T	A	Deep Exon	11.6		0.0130941	0.00580249	0.246	0	0.01	0.047
ENST00000368081.9_1	ATP1A4	chr1	160144590	G	A	Proximal Intron			0.0705991	0.00932786	0.462	0.15	0.16	0.04
ENST00000368081.9_1	ATP1A4	chr1	160144614	G	A	Proximal Intron			0.0776873	0.00866682	0.334	0.02	0.01	0.006
ENST00000368081.9_1	ATP1A4	chr1	160145829	A	G	Proximal Intron			0.075147	0.006175	0.008	0.01	0.01	0.007
ENST00000368081.9_1	ATP1A4	chr1	160146046	A	G	Intron Near Junction		0.483871	0.332267	0.00699336	0.591	0.01	0.02	0.049
ENST00000368081.9_1	ATP1A4	chr1	160146089	C	T	Proximal Intron			0.0883959	0.00621069	0.265	0	0.01	0.022
ENST00000368081.9_1	ATP1A4	chr1	160146301	T	G	Deep Exon	25.1	0.175439	0.108405	0.00556239	0.986	0	0.01	0.061
ENST00000368081.9_1	ATP1A4	chr1	160146322	G	T	Deep Exon	13.9		0.0281065	0.00556624	0.226	0	0	0.079
ENST00000368081.9_1	ATP1A4	chr1	160147340	C	G	Deep Exon	24.4	0.175439	0.0334524	0.00562814	0.107	0.01	0.02	0.03
ENST00000368081.9_1	ATP1A4	chr1	160151425	G	T	Proximal Intron		0.00403226	0.115211	0.00603874	1.402	0	0	0
ENST00000368081.9_1	ATP1A4	chr1	160151694	C	A	Proximal Intron		0.0241935	0.059002	0.00641253	1.124	0	0	0
ENST00000368081.9_1	ATP1A4	chr1	160151779	A	T	Deep Exon	19.4		0.0465738	0.0617205	1.068	0.13	0.07	0.475
ENST00000368081.9_1	ATP1A4	chr1	160156117	T	C	Deep Exon	43.2	0.140351	0.207002	0.00558172	0.462	0.07	0.03	0.026
ENST00000367815.9_1	ATP1B1	chr1	169080572	C	G	Proximal Intron		0.00806452	0.183047	0.0148027	0.989	0	0	0.201
ENST00000367815.9_1	ATP1B1	chr1	169080662	T	C	Deep Exon	16		0.0145523	0.00562229	1.208	0	0	0.107
ENST00000367815.9_1	ATP1B1	chr1	169080788	C	T	Proximal Intron			0.0721335	0.00870203	0.342	0	0	0
ENST00000367815.9_1	ATP1B1	chr1	169094236	A	T	Deep Exon	40.1		0.103206	0.005629	0.746	0	0	0.002
ENST00000367815.9_1	ATP1B1	chr1	169094263	T	A	Deep Exon	7.5		0.0507838	0.00560822	0.296	0	0	0.022
ENST00000367815.9_1	ATP1B1	chr1	169094300	T	G	Proximal Intron		0.0645161	0.0523101	0.00687891	0.347	0	0	0.079
ENST00000367815.9_1	ATP1B1	chr1	169094325	A	G	Proximal Intron		0.0645161	0.0670113	0.00696073	0.211	0	0	0.046
ENST00000367815.9_1	ATP1B1	chr1	169094338	C	T	Proximal Intron			0.00717162	0.00695395	0.321	0	0	0
ENST00000367815.9_1	ATP1B1	chr1	169094340	C	A	Proximal Intron			0.0572077	0.00688305	0.269	0	0	0
ENST00000367815.9_1	ATP1B1	chr1	169096383	A	T	Proximal Intron			0.0169519	0.00623518	0.02	0	0	0.004
ENST00000367815.9_1	ATP1B1	chr1	169096403	T	C	Proximal Intron			0.0283587	0.00615205	0.268	0	0	0
ENST00000367815.9_1	ATP1B1	chr1	169096419	G	C	Proximal Intron		0	0.465098	0.0118063	0.264	0	0	0.01
ENST00000367815.9_1	ATP1B1	chr1	169096578	T	A	Deep Exon	5.3		0.00472944	0.00571183	0.064	0	0	0
ENST00000367815.9_1	ATP1B1	chr1	169096639	A	C	Exon Near Junction	20.8		0.0634899	0.00565029	0.253	0.01	0	0.171
ENST00000367815.9_1	ATP1B1	chr1	169096654	A	G	Intron Near Junction		0.419355	0.351868	0.00888399	0.66	0	0.01	0.219
ENST00000367815.9_1	ATP1B1	chr1	169096676	G	C	Proximal Intron		0.0645161	0.0607305	0.00716045	0.007	0	0	0.208
ENST00000367815.9_1	ATP1B1	chr1	169096686	T	G	Proximal Intron		0.16129	0.0512096	0.00690909	0.107	0	0	0
ENST00000367815.9_1	ATP1B1	chr1	169099170	G	C	Proximal Intron			0.03282	0.00604682	1.357	0	0	0
ENST00000250111.9_1	ATP1B2	chr17	7556611	A	T	Proximal Intron			0.0414944	0.0159858	0.134	0	0	0.016
ENST00000250111.9_1	ATP1B2	chr17	7556775	G	T	Deep Exon	1.7		0.00279768	0.00559417	0.866	0	0	0.039
ENST00000250111.9_1	ATP1B2	chr17	7556829	G	A	Intron Near Junction		0.387097	0.103417	0.00875087	0.491	0	0.01	0
ENST00000250111.9_1	ATP1B2	chr17	7556840	C	G	Proximal Intron		0.0322581	0.0688209	0.00693887	0.82	0	0	0
ENST00000250111.9_1	ATP1B2	chr17	7556864	G	T	Proximal Intron		0.0645161	0.142294	0.00878287	0.713	0	0.01	0
ENST00000250111.9_1	ATP1B2	chr17	7556873	A	G	Proximal Intron			0.152859	0.00720368	0.292	0	0.02	0
ENST00000250111.9_1	ATP1B2	chr17	7557087	T	C	Proximal Intron			0.00207893	0.00935298	0.671	0	0	0.076
ENST00000250111.9_1	ATP1B2	chr17	7557175	C	G	Deep Exon	45	0.0175439	0.459137	0.00556096	0.185	0	0	0.024
ENST00000250111.9_1	ATP1B2	chr17	7557198	T	C	Deep Exon	26.4		0.143314	0.00566361	0.214	0	0	0.037
ENST00000250111.9_1	ATP1B2	chr17	7557223	C	T	Deep Exon	36.3	0.140351	0.222375	0.0056364	0.293	0	0.01	0.001
ENST00000250111.9_1	ATP1B2	chr17	7557433	A	G	Deep Exon	24.8		0.0585722	0.00664843	0.944	0	0	0.151
ENST00000250111.9_1	ATP1B2	chr17	7557469	C	A	Deep Exon	0.4		0.0727593	0.0194663	1.028	0	0	0.384
ENST00000250111.9_1	ATP1B2	chr17	7557483	C	T	Deep Exon	7.1		0.00126918	0.00563385	0.811	0	0.01	0.02
ENST00000250111.9_1	ATP1B2	chr17	7557579	T	G	Intron Near Junction		0.00692841	0.0930385	0.0116022	2.001	0.03	0.14	0.331
ENST00000250111.9_1	ATP1B2	chr17	7557654	T	C	Proximal Intron			0.151532	0.00704739	0.831	0	0.02	0.002
ENST00000250111.9_1	ATP1B2	chr17	7558038	A	T	Proximal Intron		0	0.148109	0.00688671	1.171	0	0	0.248
ENST00000250111.9_1	ATP1B2	chr17	7558787	C	T	Proximal Intron			0.0204132	0.183478	0.43	0	0.04	0.042
ENST00000250111.9_1	ATP1B2	chr17	7558884	T	G	Deep Exon	0.9		0.0688799	0.00565362	0.865	0	0	0.262
ENST00000250111.9_1	ATP1B2	chr17	7558947	A	C	Intron Near Junction		0.034642	1.15059	0.995443	3.062	0.03	0.05	0.856
ENST00000286371.8_1	ATP1B3	chr3	141622493	T	A	Deep Exon	16.9		0.0320197	0.00557339	2.505	0.09	0.04	0.037
ENST00000286371.8_1	ATP1B3	chr3	141622537	T	C	Deep Exon	4		0.0703054	0.00572472	2.4	0	0	0.062
ENST00000286371.8_1	ATP1B3	chr3	141625949	T	C	Proximal Intron			0.0123569	0.00630931	0.367	0	0	0
ENST00000286371.8_1	ATP1B3	chr3	141632458	T	A	Proximal Intron		0.0282258	0.58221	0.716845	0.471	0.04	0.01	0.751
ENST00000286371.8_1	ATP1B3	chr3	141632477	A	G	Proximal Intron		0.00806452	0.0632731	0.112408	0.674	0	0	0.047
ENST00000286371.8_1	ATP1B3	chr3	141632672	G	A	Exon Near Junction	2.4		0.167309	0.00577565	1.408	0.07	0.03	0.441
ENST00000286371.8_1	ATP1B3	chr3	141632686	C	T	Intron Near Junction		0.419355	0.185902	0.00850111	0.71	0	0	0.007
ENST00000286371.8_1	ATP1B3	chr3	141632751	T	C	Proximal Intron			0.00410028	0.00699829	0.677	0	0.01	0
ENST00000286371.8_1	ATP1B3	chr3	141634749	A	G	Proximal Intron			0.0208268	0.00605414	1.66	0.01	0.01	0.007
ENST00000286371.8_1	ATP1B3	chr3	141634757	A	T	Proximal Intron			0.0152126	0.00607713	1.082	0	0	0
ENST00000286371.8_1	ATP1B3	chr3	141634900	T	A	Proximal Intron		0	0.00315223	0.0068979	1.435	0.03	0.03	0.02
ENST00000286371.8_1	ATP1B3	chr3	141634921	A	T	Proximal Intron			0.00724402	0.00696974	2.017	0	0	0.001
ENST00000286371.8_1	ATP1B3	chr3	141640735	G	A	Proximal Intron			0.0175564	0.00602602	0.606	0	0	0
ENST00000286371.8_1	ATP1B3	chr3	141640822	G	T	Exon Near Junction	46.6		0.854392	0.00641736	3.071	0.79	0.76	0.5465
ENST00000286371.8_1	ATP1B3	chr3	141640858	G	C	Deep Exon	0.4		0.216036	0.00565291	0.435	0.02	0.03	0.108
ENST00000218008.8_1	ATP1B4	chrX	119500347	C	A	Proximal Intron		0.0120968	0.0548004	0.00607164	1.424	0	0	0
ENST00000218008.8_1	ATP1B4	chrX	119500546	C	A	Deep Exon	24.4		0.0358253	0.00554976	0.825	0.11	0.13	0.103
ENST00000218008.8_1	ATP1B4	chrX	119500564	G	A	Deep Exon	32.9		0.100882	0.00581472	1.626	0.08	0.24	0.196
ENST00000218008.8_1	ATP1B4	chrX	119500617	T	A	Deep Exon	3.6		0.0643179	0.00563358	0.913	0	0.05	0.264
ENST00000218008.8_1	ATP1B4	chrX	119500683	T	A	Proximal Intron		0.0967742	0.00634703	0.00722305	2.256	0	0.03	0.005
ENST00000218008.8_1	ATP1B4	chrX	119504550	C	G	Proximal Intron		0.0524194	0.147867	0.00699504	1.781	0.1	0.06	0.087
ENST00000218008.8_1	ATP1B4	chrX	119504604	C	G	Deep Exon	1.8	0.45614	0.019119	0.00552565	2.567	0	0	0.048
ENST00000218008.8_1	ATP1B4	chrX	119504662	T	G	Deep Exon	47		0.333006	0.00565945	1.937	0.01	0.01	0.046
ENST00000218008.8_1	ATP1B4	chrX	119504669	C	T	Deep Exon	44.3		0.267822	0.00563788	1.943	0.16	0.1	0.106
ENST00000218008.8_1	ATP1B4	chrX	119504719	T	G	Proximal Intron		0.0967742	0.200142	0.0092703	1.625	0.01	0.03	0.011
ENST00000218008.8_1	ATP1B4	chrX	119504868	G	A	Proximal Intron			0.00336374	0.00698011	1.756	0	0	0
ENST00000218008.8_1	ATP1B4	chrX	119505058	T	G	Exon Near Junction	13		0.0593269	0.00557185	1.549	0	0.01	0.358
ENST00000218008.8_1	ATP1B4	chrX	119505071	T	C	Intron Near Junction		0.0692841	0.937369	0.0778661	2.21	0.36	0.44	0.683
ENST00000218008.8_1	ATP1B4	chrX	119505159	C	G	Proximal Intron			0.0561622	0.00867562	0.511	0	0	0
ENST00000218008.8_1	ATP1B4	chrX	119509224	T	A	Intron Near Junction		0.649194	1.61782	0.146209	2.822	0.45	0.29	0.569
ENST00000218008.8_1	ATP1B4	chrX	119509388	A	T	Deep Exon	4.4		0.0108015	0.0065077	1.497	0.01	0	0.001
ENST00000218008.8_1	ATP1B4	chrX	119509466	T	C	Proximal Intron		0.677419	0.11945	0.0070677	0.237	0.03	0.05	0.002
ENST00000218008.8_1	ATP1B4	chrX	119509498	T	A	Proximal Intron			0.0529202	0.00688612	2.19	0.02	0.01	0.003
ENST00000218008.8_1	ATP1B4	chrX	119510333	T	C	Proximal Intron		0.0322581	0.0111058	0.00687593	0.889	0	0.01	0.051
ENST00000218008.8_1	ATP1B4	chrX	119510343	A	C	Proximal Intron			0.181054	0.00715042	0.445	0.01	0.01	0.01
ENST00000218008.8_1	ATP1B4	chrX	119512468	C	G	Proximal Intron			0.000418095	0.0061159	1.04	0	0	0
ENST00000218008.8_1	ATP1B4	chrX	119512504	A	G	Proximal Intron		0.0201613	0.213687	0.00632951	0.542	0	0	0
ENST00000218008.8_1	ATP1B4	chrX	119512522	T	G	Proximal Intron		0.209677	1.13082	0.0194711	3.023	0.2	0.12	0.207
ENST00000300145.4_1	ATP23	chr12	58339324	C	A	Proximal Intron			0.0517908	0.0060464	0.387		0	0.003
ENST00000300145.4_1	ATP23	chr12	58339389	A	T	Proximal Intron		0.0362903	0.225787	0.00728361	0.504		0.02	0.017
ENST00000300145.4_1	ATP23	chr12	58339433	T	C	Deep Exon	0.8	0.0175439	0.0672247	0.00558551	1.31		0.03	0.001
ENST00000300145.4_1	ATP23	chr12	58339444	A	G	Deep Exon	7		0.109833	0.00563096	1.534		0.04	0.004
ENST00000300145.4_1	ATP23	chr12	58339448	C	T	Exon Near Junction	15.4	0.0175439	0.128232	0.00678024	1.409		0.05	0.001
ENST00000300145.4_1	ATP23	chr12	58339553	G	A	Proximal Intron			0.0719034	0.00705641	0.38		0.02	0
ENST00000300145.4_1	ATP23	chr12	58340800	T	C	Deep Exon	33.1		0.300184	0.00619506	0.818		0	0.204
ENST00000300145.4_1	ATP23	chr12	58340883	T	A	Proximal Intron		0	0.00158376	0.00687937	0.042		0.01	0.211
ENST00000300145.4_1	ATP23	chr12	58340890	C	A	Proximal Intron		0	0.0237108	0.00695296	0.281		0	0.107
ENST00000300145.4_1	ATP23	chr12	58340922	T	C	Proximal Intron			0.0219597	0.00686258	0.101		0	0
ENST00000300145.4_1	ATP23	chr12	58345545	T	C	Exon Near Junction	25.9		0.122176	0.00618783	0.756		0.05	0.384
ENST00000300145.4_1	ATP23	chr12	58345608	T	G	Deep Exon	15.6		0.127441	0.00586083	0.78		0.02	0.004
ENST00000300145.4_1	ATP23	chr12	58347339	T	G	Proximal Intron		0	0.0301297	0.00960435	0.579		0.01	0.002
ENST00000300145.4_1	ATP23	chr12	58347446	C	T	Deep Exon	31.1		0.239069	0.00676823	0.956		0.06	0.161
ENST00000300145.4_1	ATP23	chr12	58347531	A	T	Proximal Intron			0.103086	0.0084502	1.632		0.05	0.06
ENST00000395503.9_1	ATP2A1	chr16	28890388	G	A	Proximal Intron		0.0524194	0.0742888	0.0062237	1.992	0.01	0.01	0.18
ENST00000395503.9_1	ATP2A1	chr16	28890814	T	C	Intron Near Junction		0.0806452	0.0214331	0.00692523	0.617	0.02	0	0.275
ENST00000395503.9_1	ATP2A1	chr16	28890921	C	G	Proximal Intron		0.193548	0.0200359	0.00734416	0.21	0	0	0
ENST00000395503.9_1	ATP2A1	chr16	28891003	G	T	Proximal Intron			0.120533	0.00926006	0.756	0	0.01	0
ENST00000395503.9_1	ATP2A1	chr16	28892266	A	C	Deep Exon	29.7		0.201421	0.00570647	2.996	0	0.01	0.078
ENST00000395503.9_1	ATP2A1	chr16	28892282	T	G	Deep Exon	41.5		0.290815	0.00854068	1.595	0.01	0.01	0.3
ENST00000395503.9_1	ATP2A1	chr16	28892400	C	A	Proximal Intron			0.0633031	0.00695378	1.591	0	0	0
ENST00000395503.9_1	ATP2A1	chr16	28893689	G	A	Proximal Intron			0.0656756	0.00607381	0.488	0	0	0
ENST00000395503.9_1	ATP2A1	chr16	28893774	G	T	Exon Near Junction	9.3		0.0592793	0.00596637	0.705	0	0	0.065
ENST00000395503.9_1	ATP2A1	chr16	28893781	G	C	Exon Near Junction	18.4		0.0776802	0.00695084	0.376	0	0	0.295
ENST00000395503.9_1	ATP2A1	chr16	28893827	G	T	Deep Exon	49.9		0.387856	0.0173794	1.262	0	0	0.243
ENST00000395503.9_1	ATP2A1	chr16	28893858	G	T	Deep Exon	20.5	0.280702	0.0664725	0.00555426	0.426	0	0	0.07
ENST00000395503.9_1	ATP2A1	chr16	28893942	G	A	Proximal Intron		0.258065	0.087959	0.00698806	0.599	0	0.01	0.096
ENST00000395503.9_1	ATP2A1	chr16	28893945	G	T	Proximal Intron		0.193548	0.0737724	0.00696313	0.463	0	0	0.106
ENST00000395503.9_1	ATP2A1	chr16	28894008	G	C	Proximal Intron			0.0673029	0.00706134	0.773	0.01	0.02	0
ENST00000395503.9_1	ATP2A1	chr16	28895916	G	A	Deep Exon	20.7		0.177458	0.00859664	1.16	0	0.01	0.46
ENST00000395503.9_1	ATP2A1	chr16	28895932	C	A	Deep Exon	33.6		0.162255	0.0055774	1.857	0	0	0.029
ENST00000395503.9_1	ATP2A1	chr16	28898488	C	T	Proximal Intron		0.0524194	0.235928	0.0062834	0.013	0	0.01	0.03
ENST00000395503.9_1	ATP2A1	chr16	28898555	C	T	Deep Exon	38.4		0.318417	0.00565285	0.597	0	0	0.01
ENST00000395503.9_1	ATP2A1	chr16	28898579	A	T	Deep Exon	44.1		0.201456	0.00709031	0.421	0.01	0.02	0.218
ENST00000395503.9_1	ATP2A1	chr16	28898586	G	C	Exon Near Junction	5.3		0.134851	0.00814149	0.099	0	0.01	0.584
ENST00000395503.9_1	ATP2A1	chr16	28898666	T	C	Proximal Intron			0.042141	0.00633604	0.13	0	0.01	0
ENST00000395503.9_1	ATP2A1	chr16	28898720	T	C	Proximal Intron		0.0282258	0.13295	0.00640464	0.091	0	0	0.348
ENST00000395503.9_1	ATP2A1	chr16	28898891	A	C	Deep Exon	1.5		0.0184375	0.0066859	0.099	0	0	0.039
ENST00000395503.9_1	ATP2A1	chr16	28898957	A	G	Deep Exon	9.3		0.0316531	0.00661281	0.334	0	0	0
ENST00000395503.9_1	ATP2A1	chr16	28900082	C	G	Proximal Intron		0.0241935	0.765727	0.00636649	1.591	0.04	0.03	0.226
ENST00000395503.9_1	ATP2A1	chr16	28900367	C	T	Proximal Intron			0.18184	0.00698607	1.249	0	0	0
ENST00000395503.9_1	ATP2A1	chr16	28905397	G	C	Proximal Intron			0.0275516	0.00604673	0.583	0.03	0.02	0.003
ENST00000395503.9_1	ATP2A1	chr16	28905470	C	T	Intron Near Junction		0.120968	0.134348	0.00635463	0.729	0	0	0.33
ENST00000395503.9_1	ATP2A1	chr16	28905529	C	T	Deep Exon	47.8	0.22807	0.39093	0.00554528	1.429	0	0.02	0.212
ENST00000395503.9_1	ATP2A1	chr16	28905910	C	T	Deep Exon	28.2	0.298246	0.0471658	0.00558766	0.916	0	0	0.175
ENST00000395503.9_1	ATP2A1	chr16	28905918	A	G	Deep Exon	47.6		0.338231	0.00580125	1.212	0	0.01	0.454
ENST00000395503.9_1	ATP2A1	chr16	28906005	G	C	Proximal Intron			0.22138	0.006547	0.96	0	0	0.003
ENST00000395503.9_1	ATP2A1	chr16	28906005	G	T	Proximal Intron			0.103552	0.00632694	0.828	0	0	0.001
ENST00000395503.9_1	ATP2A1	chr16	28906101	G	C	Proximal Intron		0.0120968	0.20428	0.00968218	0.552	0	0	0.006
ENST00000395503.9_1	ATP2A1	chr16	28906156	A	C	Deep Exon	23.6		0.0591041	0.00567746	1.507	0	0	0.198
ENST00000395503.9_1	ATP2A1	chr16	28906187	A	C	Deep Exon	20.4	0.210526	0.065489	0.00553522	0.449	0	0	0.362
ENST00000395503.9_1	ATP2A1	chr16	28906259	C	A	Deep Exon	32.6	0.438596	0.0850966	0.00556727	0.821	0.01	0.01	0.056
ENST00000395503.9_1	ATP2A1	chr16	28909339	A	C	Deep Exon	41.8		0.251687	0.00664872	1.499	0	0.01	0.046
ENST00000395503.9_1	ATP2A1	chr16	28909478	T	A	Proximal Intron		0.387097	0.0171431	0.00618693	1.005	0	0.01	0.062
ENST00000395503.9_1	ATP2A1	chr16	28909479	T	G	Proximal Intron		0.387097	0.0390854	0.00618129	0.806	0	0	0.052
ENST00000395503.9_1	ATP2A1	chr16	28909639	A	T	Deep Exon	7.4		0.0367603	0.00568321	0.223	0	0	0.074
ENST00000395503.9_1	ATP2A1	chr16	28909708	G	C	Deep Exon	33.4		0.0529261	0.00563975	0.577	0	0	0.008
ENST00000395503.9_1	ATP2A1	chr16	28909730	G	A	Deep Exon	37.6	0.350877	0.0707905	0.00556017	0.787	0	0	0.002
ENST00000395503.9_1	ATP2A1	chr16	28909846	A	T	Proximal Intron			0.0243282	0.00836916	0.083	0	0	0
ENST00000395503.9_1	ATP2A1	chr16	28911891	T	G	Proximal Intron		0.370968	1.86896	0.0168844	0.831	0.03	0.17	0.38
ENST00000395503.9_1	ATP2A1	chr16	28911942	C	T	Deep Exon	19.2		0.0402197	0.0057989	0.185	0	0	0.119
ENST00000395503.9_1	ATP2A1	chr16	28912177	G	T	Deep Exon	14.3		0.0149276	0.0056378	0.096	0	0	0.081
ENST00000395503.9_1	ATP2A1	chr16	28912200	T	C	Deep Exon	33.8		0.0413923	0.00577424	0.027	0	0	0.039
ENST00000395503.9_1	ATP2A1	chr16	28912286	G	A	Proximal Intron		0.258065	0.124219	0.00837708	0.055	0	0	0.036
ENST00000395503.9_1	ATP2A1	chr16	28913180	T	A	Intron Near Junction		0.0806452	0.495544	0.00672744	0.251	0	0	0.041
ENST00000395503.9_1	ATP2A1	chr16	28913392	G	A	Deep Exon	49.1		0.239036	0.101485	0.361	0.02	0.01	0.534
ENST00000395503.9_1	ATP2A1	chr16	28913541	C	T	Deep Exon	18.8	0.280702	0.0112928	0.00572216	0.068	0.09	0.02	0.18
ENST00000395503.9_1	ATP2A1	chr16	28913788	G	T	Proximal Intron			0.112386	0.00610997	0.399	0	0	0.02
ENST00000395503.9_1	ATP2A1	chr16	28913855	C	A	Proximal Intron		0.0241935	0.147027	0.00616606	0.811	0.01	0	0
ENST00000395503.9_1	ATP2A1	chr16	28914260	C	T	Proximal Intron		0.290323	0.02618	0.00609613	0.336	0	0	0
ENST00000395503.9_1	ATP2A1	chr16	28914280	C	G	Proximal Intron		0.322581	0.0176291	0.0062068	0.461	0	0	0
ENST00000395503.9_1	ATP2A1	chr16	28914315	C	G	Proximal Intron		0.016129	0.181599	0.00625955	0.79	0	0.01	0.233
ENST00000395503.9_1	ATP2A1	chr16	28914365	A	T	Deep Exon	18.9		0.0174739	0.00622529	0.135	0	0	0
ENST00000395503.9_1	ATP2A1	chr16	28914594	C	A	Proximal Intron		0.0282258	0.0582034	0.00625612	0.914	0	0	0.215
ENST00000395503.9_1	ATP2A1	chr16	28914826	C	T	Proximal Intron			0.115885	0.00731698	1.468	0.06	0.02	0.014
ENST00000539276.7_1	ATP2A2	chr12	110720481	A	G	Proximal Intron		0.0443548	0.317804	0.0127727	1.207	0.02	0.02	0.314
ENST00000539276.7_1	ATP2A2	chr12	110720521	A	G	Exon Near Junction	20.5		0.445956	0.00849032	1.201	0.12	0.07	0.029
ENST00000539276.7_1	ATP2A2	chr12	110720523	A	C	Exon Near Junction	32.8		0.128807	0.00565336	0.382	0	0	0.04
ENST00000539276.7_1	ATP2A2	chr12	110720613	A	G	Proximal Intron		0.387097	0.121527	0.00700417	0.892	0	0	0.206
ENST00000539276.7_1	ATP2A2	chr12	110720625	T	C	Proximal Intron		0.0967742	0.0765462	0.00715481	0.49	0	0	0.18
ENST00000539276.7_1	ATP2A2	chr12	110720633	C	T	Proximal Intron		0.0645161	0.0227485	0.00718086	0.703	0	0	0.182
ENST00000539276.7_1	ATP2A2	chr12	110729899	A	G	Deep Exon	13.9	0.140351	0.408928	0.00560465	1.042	0	0	0.004
ENST00000539276.7_1	ATP2A2	chr12	110734332	T	A	Proximal Intron			0.0232157	0.00628401	0.009	0	0	0
ENST00000539276.7_1	ATP2A2	chr12	110734533	G	A	Exon Near Junction	18.3		0.0760851	0.007482	0.015	0	0	0.543
ENST00000539276.7_1	ATP2A2	chr12	110734588	G	T	Proximal Intron		0	0.0170129	0.00887242	0.013	0	0	0.001
ENST00000539276.7_1	ATP2A2	chr12	110760730	A	G	Proximal Intron			0.0393655	0.00619267	1.84	0	0	0
ENST00000539276.7_1	ATP2A2	chr12	110760850	C	A	Deep Exon	2.9		0.0564504	0.00562243	2.526	0	0	0.346
ENST00000539276.7_1	ATP2A2	chr12	110764098	T	C	Proximal Intron			0.0356073	0.00668439	0.123	0	0	0
ENST00000539276.7_1	ATP2A2	chr12	110764122	G	A	Proximal Intron			0.057068	0.00620112	0.119	0	0.01	0
ENST00000539276.7_1	ATP2A2	chr12	110764158	G	T	Proximal Intron		0	0.315919	0.00614066	0.291	0	0	0.605
ENST00000539276.7_1	ATP2A2	chr12	110764252	A	C	Deep Exon	37.3		0.177013	0.00761939	0.641	0	0.03	0.387
ENST00000539276.7_1	ATP2A2	chr12	110764301	G	A	Proximal Intron		0.0645161	0.0235053	0.00820428	0.393	0	0	0.285
