## Supplementary Table 1 for "Benchmarking splice variant prediction algorithms using massively parallel splicing assays" (part 6 of 52)

### Sheet: Random 500k (continued)
Transcript ID	Gene	Chrom	HG19 pos	ref	alt	Variant class	HAL PSI change (abs)	S-Cap sens minimum (rev)	MMSplice logit PSI change (abs)	SQUIRLS score	SPANR zPSI change (abs)	SpliceAI delta max (alpha)	Pangolin delta max (abs)	ConSpliceML
ENST00000539276.7_1	ATP2A2	chr12	110765260	T	A	Proximal Intron			0.0209521	0.00609276	0.051	0	0	0
ENST00000539276.7_1	ATP2A2	chr12	110765279	C	G	Proximal Intron			0.00485788	0.00606972	0.067	0	0	0
ENST00000539276.7_1	ATP2A2	chr12	110765534	T	C	Deep Exon	45.6	0.0526316	0.0772144	0.00579479	0.522	0	0.01	0.223
ENST00000539276.7_1	ATP2A2	chr12	110765755	G	A	Deep Exon	21.9		0.00118874	0.0173911	0.111	0	0.01	0.671
ENST00000539276.7_1	ATP2A2	chr12	110765809	T	C	Deep Exon	39		0.076027	0.00757751	0.115	0	0.02	0.234
ENST00000539276.7_1	ATP2A2	chr12	110765848	C	T	Proximal Intron		0.0645161	0.0559125	0.00686132	0.098	0	0	0
ENST00000539276.7_1	ATP2A2	chr12	110765885	T	A	Proximal Intron			0.0562281	0.00698695	0.412	0	0	0
ENST00000539276.7_1	ATP2A2	chr12	110765909	G	C	Proximal Intron			0.0297828	0.0069874	0.194	0	0	0
ENST00000539276.7_1	ATP2A2	chr12	110770368	C	G	Proximal Intron		0	0.134485	0.00623909	0.013	0	0	0.256
ENST00000539276.7_1	ATP2A2	chr12	110770380	C	A	Proximal Intron		0.00806452	0.651073	0.00633143	0.029	0	0.01	0.425
ENST00000539276.7_1	ATP2A2	chr12	110770494	A	C	Intron Near Junction		0.281755	1.78247	0.989363	2.286	0.43	0.59	0.964
ENST00000539276.7_1	ATP2A2	chr12	110770977	T	A	Intron Near Junction		0.149194	0.685565	0.0297246	1.16	0	0.04	0.506
ENST00000539276.7_1	ATP2A2	chr12	110770978	T	C	Intron Near Junction		0.0362903	0.0597521	0.00706931	0.229	0	0	0.474
ENST00000539276.7_1	ATP2A2	chr12	110771075	T	G	Deep Exon	44.6		0.183343	0.00587059	0.356	0	0.01	0.059
ENST00000539276.7_1	ATP2A2	chr12	110771077	G	A	Deep Exon	42.2		0.319826	0.0806078	0.343	0	0.02	0.146
ENST00000539276.7_1	ATP2A2	chr12	110771151	T	A	Proximal Intron			0.0466646	0.00701446	0.125	0	0	0
ENST00000539276.7_1	ATP2A2	chr12	110772042	A	G	Proximal Intron			0.0310977	0.00846073	0.323	0	0	0.121
ENST00000539276.7_1	ATP2A2	chr12	110772047	A	C	Proximal Intron			0.0339271	0.00875935	0.542	0.02	0.01	0.068
ENST00000539276.7_1	ATP2A2	chr12	110777198	T	G	Deep Exon	35.3		0.12977	0.0391774	1.266	0.6	0.42	0.511
ENST00000539276.7_1	ATP2A2	chr12	110777205	G	T	Exon Near Junction	21.6	0.122807	0.303688	0.00685195	1.243	0	0.03	0.238
ENST00000539276.7_1	ATP2A2	chr12	110777208	G	A	Exon Near Junction	50		0.0126808	0.99968	1.752	0.86	0.7	0.998
ENST00000539276.7_1	ATP2A2	chr12	110777411	G	C	Deep Exon	14.4		0.0153783	0.00978046	2.272	0.55	0.19	0.151
ENST00000539276.7_1	ATP2A2	chr12	110777459	C	G	Deep Exon	8.7		0.0108318	0.00577482	1.847	0	0	0.016
ENST00000539276.7_1	ATP2A2	chr12	110777591	T	G	Proximal Intron			0.147794	0.00690021	1.651	0	0.01	0
ENST00000539276.7_1	ATP2A2	chr12	110778412	G	C	Proximal Intron			0.0498384	0.00621811	0.88	0.01	0.01	0.006
ENST00000539276.7_1	ATP2A2	chr12	110778540	G	T	Deep Exon	18.2		0.00158264	0.0556828	0.531	0	0	0.11
ENST00000539276.7_1	ATP2A2	chr12	110778567	T	C	Deep Exon	21		0.0211148	0.00570893	0.06	0	0	0.018
ENST00000539276.7_1	ATP2A2	chr12	110778603	T	C	Deep Exon	6.5		0.0180093	0.00578157	0.309	0	0	0.086
ENST00000539276.7_1	ATP2A2	chr12	110778788	A	T	Deep Exon	24		0.053738	0.0137399	0.446	0.01	0.02	0.132
ENST00000539276.7_1	ATP2A2	chr12	110779954	T	A	Proximal Intron			0.00711087	0.00602292	0.101	0	0	0
ENST00000539276.7_1	ATP2A2	chr12	110779990	T	A	Proximal Intron		0	0.175831	0.0104953	0.027	0	0	0
ENST00000539276.7_1	ATP2A2	chr12	110780138	G	A	Deep Exon	10.6		0.0381907	0.0575933	0.102	0	0	0
ENST00000539276.7_1	ATP2A2	chr12	110780961	G	T	Proximal Intron			0.0452921	0.00605375	0.187	0	0.01	0.131
ENST00000539276.7_1	ATP2A2	chr12	110781014	C	G	Proximal Intron		0.00806452	0.0438117	0.00813108	0.335	0.05	0.01	0.29
ENST00000539276.7_1	ATP2A2	chr12	110781117	G	A	Deep Exon	18.1		0.0332847	0.00772516	0.478	0.01	0	0.923
ENST00000539276.7_1	ATP2A2	chr12	110781214	C	G	Deep Exon	19.4	0.0701754	0.106605	0.00557558	0.387	0	0	0.1
ENST00000539276.7_1	ATP2A2	chr12	110781219	T	G	Deep Exon	42.6		0.117146	0.00585049	0.355	0	0	0.071
ENST00000539276.7_1	ATP2A2	chr12	110782649	C	T	Proximal Intron		0.00403226	0.133603	0.00619056	0.121	0	0.01	0.046
ENST00000539276.7_1	ATP2A2	chr12	110782746	C	T	Deep Exon	31.9	0.105263	0.0365655	0.00638326	1.383	0.01	0.1	0.002
ENST00000539276.7_1	ATP2A2	chr12	110782805	T	A	Proximal Intron		0.0967742	0.0118994	0.00714645	0.32	0.01	0	0
ENST00000539276.7_1	ATP2A2	chr12	110783166	A	T	Deep Exon	41.6		0.238934	0.00963747	1.267	0.03	0.08	0.366
ENST00000539276.7_1	ATP2A2	chr12	110783239	C	T	Proximal Intron			0.0664907	0.0069601	0.381	0	0	0.012
ENST00000539276.7_1	ATP2A2	chr12	110783791	C	G	Proximal Intron		0.016129	0.0916131	0.00679452	0.587	0	0.02	0.372
ENST00000539276.7_1	ATP2A2	chr12	110783989	T	C	Proximal Intron		0.0322581	0.00717067	0.00723905	2.56	0.02	0.05	0.006
ENST00000539276.7_1	ATP2A2	chr12	110784013	T	G	Proximal Intron			0.00100667	0.0292169	0.976	0.01	0.01	0.521
ENST00000397041.8_1	ATP2A3	chr17	3831871	G	C	Proximal Intron			0.204552	0.00844622	1.722	0	0	0
ENST00000397041.8_1	ATP2A3	chr17	3831884	A	T	Proximal Intron			0.00203302	0.00696003	1.131	0	0	0
ENST00000397041.8_1	ATP2A3	chr17	3832097	T	G	Proximal Intron		0.0120968	0.774965	0.00825519	0.376	0	0.01	0.198
ENST00000397041.8_1	ATP2A3	chr17	3832539	A	C	Proximal Intron			0.0169183	0.00698541	0.266	0.09	0.04	0.021
ENST00000397041.8_1	ATP2A3	chr17	3832687	G	T	Deep Exon	15.6		0.0673693	0.0056427	1.619	0	0	0
ENST00000397041.8_1	ATP2A3	chr17	3832724	C	A	Deep Exon	27.3		0.111808	0.00565066	1.293	0	0.01	0.36
ENST00000397041.8_1	ATP2A3	chr17	3832724	C	G	Deep Exon	32.8		0.0729045	0.00565209	1.46	0	0.01	0.355
ENST00000397041.8_1	ATP2A3	chr17	3832725	T	C	Deep Exon	7.3		0.0826494	0.00576583	1.911	0	0	0.67
ENST00000397041.8_1	ATP2A3	chr17	3833574	C	A	Proximal Intron		0	0.111533	0.00842893	0.125	0	0	0.003
ENST00000397041.8_1	ATP2A3	chr17	3838490	T	A	Exon Near Junction	4.1		0.0964895	0.00710754	0.421	0	0.01	0.011
ENST00000397041.8_1	ATP2A3	chr17	3838539	T	C	Deep Exon	33.5		0.0479719	0.00556148	0.557	0	0	0
ENST00000397041.8_1	ATP2A3	chr17	3838630	T	G	Proximal Intron			0.022914	0.0061425	0.053	0.02	0.01	0
ENST00000397041.8_1	ATP2A3	chr17	3838644	A	G	Proximal Intron			0.0205955	0.00634383	0.124	0	0	0
ENST00000397041.8_1	ATP2A3	chr17	3839463	C	A	Proximal Intron			0.0348292	0.00720265	0.117	0	0	0.038
ENST00000397041.8_1	ATP2A3	chr17	3839800	T	C	Proximal Intron		0.00403226	0.325976	0.00722006	0.024	0	0.01	0
ENST00000397041.8_1	ATP2A3	chr17	3840704	C	A	Intron Near Junction		0.0115473	1.30315	0.0584149	0.624	0	0.01	0.872
ENST00000397041.8_1	ATP2A3	chr17	3840787	C	G	Deep Exon	47.6		0.104043	0.00560636	0.648	0	0	0.116
ENST00000397041.8_1	ATP2A3	chr17	3840819	C	T	Deep Exon	41.4		0.138769	0.00581118	0.463	0	0	0.032
ENST00000397041.8_1	ATP2A3	chr17	3840841	C	G	Deep Exon	21.7	0.0175439	0.0403777	0.00555172	0.001	0	0	0
ENST00000397041.8_1	ATP2A3	chr17	3840973	T	C	Proximal Intron		0	0.0847315	0.00943424	0.235	0	0	0.008
ENST00000397041.8_1	ATP2A3	chr17	3840990	T	G	Proximal Intron			0.0128279	0.00609148	0.031	0	0	0.039
ENST00000397041.8_1	ATP2A3	chr17	3844383	A	G	Deep Exon	10		0.0586107	0.00695583	0.312	0	0	0
ENST00000397041.8_1	ATP2A3	chr17	3844392	A	C	Deep Exon	22.8		0.0284036	0.00800988	0.14	0	0	0
ENST00000397041.8_1	ATP2A3	chr17	3844452	C	G	Deep Exon	31.3		0.00438814	0.0055928	0.421	0	0	0.095
ENST00000397041.8_1	ATP2A3	chr17	3844514	C	T	Deep Exon	30.7	0.140351	0.0183364	0.00592788	0.431	0	0.01	0.002
ENST00000397041.8_1	ATP2A3	chr17	3844612	G	T	Proximal Intron		0.149194	0.972559	0.00625557	1.971	0.03	0.02	0.011
ENST00000397041.8_1	ATP2A3	chr17	3844729	C	T	Essential Splice		0.871972	3.83609	0.994366	3.233	0.99	0.84	0.996
ENST00000397041.8_1	ATP2A3	chr17	3844754	G	T	Deep Exon	37.2		0.0305903	0.00656097	2.13	0	0.02	0.093
ENST00000397041.8_1	ATP2A3	chr17	3844790	G	T	Deep Exon	21.9		0.000746912	0.00555059	1.077	0	0.01	0.003
ENST00000397041.8_1	ATP2A3	chr17	3844968	A	T	Proximal Intron		0.0241935	0.717772	0.0061024	1.849	0	0.03	0
ENST00000397041.8_1	ATP2A3	chr17	3845032	C	T	Proximal Intron			0.110757	0.00620512	1.111	0	0	0.025
ENST00000397041.8_1	ATP2A3	chr17	3845034	A	C	Proximal Intron			0.0234569	0.00623463	1.112	0	0	0.002
ENST00000397041.8_1	ATP2A3	chr17	3845809	T	G	Proximal Intron			0.0103815	0.00697321	0.621	0	0	0.113
ENST00000397041.8_1	ATP2A3	chr17	3845814	C	A	Proximal Intron			0.0128392	0.00724133	1.133	0.01	0.01	0.003
ENST00000397041.8_1	ATP2A3	chr17	3845848	A	T	Proximal Intron			0.190137	0.00702471	1.574	0.23	0.12	0.021
ENST00000397041.8_1	ATP2A3	chr17	3846064	C	G	Proximal Intron		0	0.0492006	0.00619964	0.643	0	0	0.112
ENST00000397041.8_1	ATP2A3	chr17	3846115	C	A	Proximal Intron			0.0299882	0.00614109	0.241	0	0	0
ENST00000397041.8_1	ATP2A3	chr17	3846629	A	T	Proximal Intron			0.0233512	0.00697474	0.627	0	0	0.026
ENST00000397041.8_1	ATP2A3	chr17	3846849	G	T	Proximal Intron		0	0.647602	0.0061192	0.677	0	0	0.288
ENST00000397041.8_1	ATP2A3	chr17	3846871	C	A	Proximal Intron			0.00899946	0.0121513	0.44	0	0	0.008
ENST00000397041.8_1	ATP2A3	chr17	3847932	G	C	Proximal Intron			0.0578847	0.00710384	0.706	0	0	0.001
ENST00000397041.8_1	ATP2A3	chr17	3847970	G	T	Proximal Intron		0.16129	0.0866397	0.00872533	0.978	0	0.01	0.008
ENST00000397041.8_1	ATP2A3	chr17	3848128	G	T	Proximal Intron		0	0.250834	0.0127004	0.324	0.01	0.01	0.034
ENST00000397041.8_1	ATP2A3	chr17	3848278	A	C	Proximal Intron			0.164969	0.00687603	1.444	0	0	0.004
ENST00000397041.8_1	ATP2A3	chr17	3848382	C	T	Deep Exon	44.8		0.25172	0.00575589	1.249	0	0.01	0.301
ENST00000397041.8_1	ATP2A3	chr17	3848527	C	G	Proximal Intron			0.0260813	0.00616334	0.322	0	0.01	0.012
ENST00000397041.8_1	ATP2A3	chr17	3851033	C	G	Deep Exon	30.3	0.140351	0.0185602	0.00592009	0.087	0	0	0.001
ENST00000397041.8_1	ATP2A3	chr17	3851078	C	G	Deep Exon	12		0.0137526	0.00590305	0.163	0	0	0.001
ENST00000397041.8_1	ATP2A3	chr17	3851093	G	C	Deep Exon	24.3		0.0234441	0.0058898	0.645	0	0.01	0.001
ENST00000397041.8_1	ATP2A3	chr17	3851178	T	A	Proximal Intron		0	0.277431	0.0188542	0.333	0	0	0.071
ENST00000397041.8_1	ATP2A3	chr17	3851246	T	C	Proximal Intron			0.00979885	0.00648076	0.264	0	0	0.027
ENST00000397041.8_1	ATP2A3	chr17	3854053	G	C	Deep Exon	2.4		0.137151	0.0140346	0.673	0	0	0.052
ENST00000397041.8_1	ATP2A3	chr17	3854473	T	A	Proximal Intron			0.0281352	0.00901689	0.342	0.01	0.01	0.015
ENST00000397041.8_1	ATP2A3	chr17	3854939	G	T	Deep Exon	29.6		0.165603	0.00735164	1.878	0	0	0.658
ENST00000397041.8_1	ATP2A3	chr17	3854982	G	C	Intron Near Junction		0.770161	2.75879	0.00639376	3.009	0.77	0.83	0.662
ENST00000397041.8_1	ATP2A3	chr17	3855039	T	A	Proximal Intron			0.0280078	0.307087	0.544	0.01	0.01	0.142
ENST00000397041.8_1	ATP2A3	chr17	3856617	G	T	Proximal Intron		0	0.185156	0.00709284	0.407	0.01	0.01	0.001
ENST00000397041.8_1	ATP2A3	chr17	3856760	C	A	Proximal Intron		0	0.140524	0.00611571	0.999	0	0.01	0.281
ENST00000397041.8_1	ATP2A3	chr17	3856911	G	T	Proximal Intron			0.0996136	0.00868959	1.239	0	0.01	0
ENST00000397041.8_1	ATP2A3	chr17	3856931	G	A	Proximal Intron			0.0367426	0.00864801	0.815	0	0.01	0
ENST00000397041.8_1	ATP2A3	chr17	3856977	C	T	Intron Near Junction		0.387097	0.155937	0.00585314	1.037	0.03	0.02	0.15
ENST00000397041.8_1	ATP2A3	chr17	3857022	C	G	Proximal Intron		0.016129	0.246268	0.00841959	1.135	0	0.01	0.243
ENST00000428670.8_1	ATP2B1	chr12	89992940	C	T	Deep Exon	4.6		0.0382023	0.00581356	1.563	0	0.02	0.074
ENST00000428670.8_1	ATP2B1	chr12	89992985	G	C	Deep Exon	16.1		0.000194185	0.00565651	1.499	0	0.01	0.075
ENST00000428670.8_1	ATP2B1	chr12	89995096	T	G	Intron Near Junction		0.387097	0.013104	0.00712348	3.213	0.01	0.01	0.003
ENST00000428670.8_1	ATP2B1	chr12	89995159	T	A	Deep Exon	27.3		0.166205	0.00553843	1.719	0	0.09	0.077
ENST00000428670.8_1	ATP2B1	chr12	89996875	C	G	Deep Exon	25.3		0.145352	0.00572706	0.954	0.01	0.02	0.284
ENST00000428670.8_1	ATP2B1	chr12	89996892	T	A	Deep Exon	45.9		0.213284	0.00634902	1.007	0.03	0.03	0.304
ENST00000428670.8_1	ATP2B1	chr12	89997058	G	C	Proximal Intron		0.0524194	0.554274	0.0702559	0.577	0.06	0.04	0.261
ENST00000428670.8_1	ATP2B1	chr12	89997085	A	T	Proximal Intron			0.00319326	0.00629913	1.161	0.01	0	0.007
ENST00000428670.8_1	ATP2B1	chr12	89997131	A	C	Proximal Intron			0.00830661	0.00609067	0.473	0	0	0
ENST00000428670.8_1	ATP2B1	chr12	89997393	T	C	Proximal Intron			0.0466456	0.00846974	0.118	0	0.01	0
ENST00000428670.8_1	ATP2B1	chr12	89997469	A	G	Proximal Intron		0.129032	0.0995656	0.00703178	0.062	0.03	0.04	0.04
ENST00000428670.8_1	ATP2B1	chr12	89997558	T	A	Deep Exon	7.4		0.0250219	0.00582644	0.776	0	0.02	0.028
ENST00000428670.8_1	ATP2B1	chr12	89997562	T	C	Deep Exon	30.6	0.122807	0.0479425	0.00554319	0.828	0	0	0.167
ENST00000428670.8_1	ATP2B1	chr12	89997654	C	T	Deep Exon	28		0.0926831	0.00570686	0.684	0.1	0.09	0.308
ENST00000428670.8_1	ATP2B1	chr12	89997671	C	A	Deep Exon	47.2		0.0780719	0.0147105	1.152	0	0.01	0.36
ENST00000428670.8_1	ATP2B1	chr12	89997801	G	C	Proximal Intron			0.0228207	0.00670486	0.567	0	0	0
ENST00000428670.8_1	ATP2B1	chr12	89997866	A	T	Proximal Intron			0.0264435	0.00611695	0.43	0	0	0
ENST00000428670.8_1	ATP2B1	chr12	89997872	C	T	Proximal Intron			0.076683	0.00608195	0.232	0	0	0
ENST00000428670.8_1	ATP2B1	chr12	89997894	T	C	Proximal Intron		0.0967742	0.0680849	0.00628912	0.426	0	0	0
ENST00000428670.8_1	ATP2B1	chr12	89997896	A	G	Proximal Intron		0.0967742	0.0997371	0.00696647	0.703	0	0	0.001
ENST00000428670.8_1	ATP2B1	chr12	89998069	C	A	Deep Exon	46		0.179958	0.00573107	0.774	0.05	0.01	0.244
ENST00000428670.8_1	ATP2B1	chr12	90003843	T	A	Proximal Intron		0.0241935	0.0239129	0.00697654	0.586	0	0	0.837
ENST00000428670.8_1	ATP2B1	chr12	90003852	A	G	Proximal Intron		0.00403226	0.0251064	0.00657833	0.703	0	0	0
ENST00000428670.8_1	ATP2B1	chr12	90004129	T	C	Proximal Intron			0.0668889	0.00869601	0.022	0	0	0
ENST00000428670.8_1	ATP2B1	chr12	90004184	A	T	Proximal Intron		0.322581	0.140003	0.00710798	0.005	0	0	0.451
ENST00000428670.8_1	ATP2B1	chr12	90004916	T	G	Proximal Intron			0.00272378	0.0071275	1.104	0	0.01	0
ENST00000428670.8_1	ATP2B1	chr12	90004999	T	G	Deep Exon	22.7		0.147302	0.00630045	1.62	0	0	0.34
ENST00000428670.8_1	ATP2B1	chr12	90005093	A	C	Deep Exon	43.7	0.333333	0.121664	0.00834554	1.594	0	0	0.016
ENST00000428670.8_1	ATP2B1	chr12	90010814	C	T	Exon Near Junction	13.7		0.524634	0.175364	0.685	0	0.02	0.572
ENST00000428670.8_1	ATP2B1	chr12	90010839	A	T	Proximal Intron		0.0282258	0.281601	0.0168047	1.224	0.02	0.07	0.368
ENST00000428670.8_1	ATP2B1	chr12	90013685	T	A	Proximal Intron			0.0768849	0.00881865	0.368	0	0	0
ENST00000428670.8_1	ATP2B1	chr12	90013853	G	C	Deep Exon	10.4	0.140351	0.0784408	0.00554653	0.317	0.01	0.01	0.084
ENST00000428670.8_1	ATP2B1	chr12	90013932	C	A	Deep Exon	44		0.0676106	0.00588605	0.38	0.01	0	0.066
ENST00000428670.8_1	ATP2B1	chr12	90014059	T	C	Proximal Intron		0.00403226	0.285877	0.00639518	0.148	0	0.01	0
ENST00000428670.8_1	ATP2B1	chr12	90014061	A	G	Proximal Intron		0.00403226	0.107656	0.00610491	0.055	0	0	0
ENST00000428670.8_1	ATP2B1	chr12	90015233	T	G	Proximal Intron			0.0499992	0.00697375	0.203	0	0.01	0.05
ENST00000428670.8_1	ATP2B1	chr12	90015453	A	C	Deep Exon	6.6		0.0332063	0.00715716	0.255	0	0.01	0
ENST00000428670.8_1	ATP2B1	chr12	90015638	A	G	Proximal Intron			0.00640223	0.00690634	0.064	0	0	0
ENST00000428670.8_1	ATP2B1	chr12	90017871	G	A	Proximal Intron			0.0905771	0.00875049	0.399	0	0.01	0.001
ENST00000428670.8_1	ATP2B1	chr12	90018080	G	C	Deep Exon	29.8		0.168061	0.00569131	1.648	0.06	0.01	0.003
ENST00000428670.8_1	ATP2B1	chr12	90020138	A	G	Proximal Intron			0.106786	0.00697891	0.657	0	0	0
ENST00000428670.8_1	ATP2B1	chr12	90020226	C	T	Intron Near Junction		0.034642	0.965212	0.269776	3.039	0.01	0.07	0.523
ENST00000428670.8_1	ATP2B1	chr12	90020338	C	T	Deep Exon	48.7		0.239753	0.00579757	1.45	0	0	0.104
ENST00000428670.8_1	ATP2B1	chr12	90020350	T	C	Deep Exon	38.4		0.0703394	0.0056561	0.924	0	0.01	0.62
ENST00000428670.8_1	ATP2B1	chr12	90021520	C	G	Proximal Intron		0.00806452	0.439143	0.0191808	1.161	0	0	0.225
ENST00000428670.8_1	ATP2B1	chr12	90021535	G	T	Proximal Intron		0.00403226	0.12669	0.00607339	2.386	0	0	0.038
ENST00000428670.8_1	ATP2B1	chr12	90021582	C	T	Proximal Intron			0.0185837	0.00603498	1.581	0	0.01	0
ENST00000428670.8_1	ATP2B1	chr12	90024231	A	G	Proximal Intron			0.0482296	0.00721299	0.544	0	0	0
ENST00000428670.8_1	ATP2B1	chr12	90024231	A	T	Proximal Intron			0.147206	0.00826353	0.9	0	0	0
ENST00000428670.8_1	ATP2B1	chr12	90024307	T	C	Deep Exon	22.4	0.175439	0.127321	0.00556302	1.57	0	0	0.038
ENST00000428670.8_1	ATP2B1	chr12	90024320	T	C	Deep Exon	50		0.513604	0.00569067	2.462	0	0.01	0.303
ENST00000428670.8_1	ATP2B1	chr12	90024386	A	T	Deep Exon	8.2		0.135429	0.0173044	1.096	0	0	0.006
ENST00000428670.8_1	ATP2B1	chr12	90028484	A	T	Proximal Intron			0.00788787	0.00700838	0.276	0	0	0
ENST00000428670.8_1	ATP2B1	chr12	90028519	G	C	Proximal Intron		0	0.0667175	0.00690505	0.521	0	0	0
ENST00000428670.8_1	ATP2B1	chr12	90028629	A	C	Deep Exon	30.1		0.128059	0.0143938	0.832	0.01	0	0.419
ENST00000428670.8_1	ATP2B1	chr12	90028692	A	C	Proximal Intron		0.0443548	0.10894	0.00677853	1.911	0.04	0.01	0.458
ENST00000428670.8_1	ATP2B1	chr12	90028822	T	C	Deep Exon	18.6		0.0528779	0.035815	1.497	0.08	0.08	0.271
ENST00000428670.8_1	ATP2B1	chr12	90028960	T	G	Deep Exon	9.2		0.0471913	0.00591053	1.337	0.03	0	0.02
ENST00000428670.8_1	ATP2B1	chr12	90029110	T	A	Proximal Intron			0.0115927	0.00618562	0.999	0	0	0
ENST00000428670.8_1	ATP2B1	chr12	90029117	A	G	Proximal Intron			0.0204718	0.0062306	0.848	0	0	0
ENST00000428670.8_1	ATP2B1	chr12	90035839	A	G	Proximal Intron			0.0482398	0.00712601	1.141	0	0	0.02
ENST00000428670.8_1	ATP2B1	chr12	90036079	T	G	Deep Exon	14.6		0.0966393	0.0057966	0.305	0	0	0.443
ENST00000360273.7_1	ATP2B2	chr3	10379808	C	G	Proximal Intron			0.360834	0.00710938	0.67	0.08	0.04	0.008
ENST00000360273.7_1	ATP2B2	chr3	10379879	A	T	Deep Exon	14.5		0.0139738	0.00601292	1.253	0	0	0.018
ENST00000360273.7_1	ATP2B2	chr3	10380103	T	A	Proximal Intron			0.0115121	0.0099804	0.904	0.02	0	0.004
ENST00000360273.7_1	ATP2B2	chr3	10380119	A	C	Proximal Intron			0.00699715	0.00633238	0.468	0	0	0
ENST00000360273.7_1	ATP2B2	chr3	10382028	C	T	Exon Near Junction	43.4	0.22807	0.29951	0.00595653	0.995	0.07	0.01	0.17
ENST00000360273.7_1	ATP2B2	chr3	10382040	G	T	Intron Near Junction		0.145161	1.08674	0.00634706	2.862	0	0.01	0.089
ENST00000360273.7_1	ATP2B2	chr3	10382205	G	A	Deep Exon	0.6		0.0288386	0.0136539	0.283	0	0	0
ENST00000360273.7_1	ATP2B2	chr3	10382363	G	T	Deep Exon	45.3		0.0714707	0.00553849	0.824	0	0.01	0.052
ENST00000360273.7_1	ATP2B2	chr3	10382433	G	A	Proximal Intron		0	0.0187348	0.00613731	0.204	0	0	0.113
ENST00000360273.7_1	ATP2B2	chr3	10382448	T	C	Proximal Intron			0.0273774	0.00607859	0.719	0	0	0
ENST00000360273.7_1	ATP2B2	chr3	10384370	G	C	Proximal Intron			0.096885	0.00709675	0.172	0	0.01	0.004
ENST00000360273.7_1	ATP2B2	chr3	10384391	G	C	Proximal Intron		0.129032	0.0634207	0.00685883	0.182	0	0	0.003
ENST00000360273.7_1	ATP2B2	chr3	10384403	C	T	Proximal Intron		0.0967742	0.00274785	0.00718391	0.415	0	0.01	0.322
ENST00000360273.7_1	ATP2B2	chr3	10384410	G	T	Proximal Intron		0.0967742	0.15421	0.00717681	0.019	0	0	0.304
ENST00000360273.7_1	ATP2B2	chr3	10384444	A	G	Exon Near Junction	10.7		0.0177159	0.00675139	0.074	0	0.02	0.028
ENST00000360273.7_1	ATP2B2	chr3	10384452	G	A	Deep Exon	43.8	0.175439	0.169273	0.00558758	0.068	0	0.02	0.202
ENST00000360273.7_1	ATP2B2	chr3	10386999	A	C	Proximal Intron			0.0464755	0.00689127	0.255	0	0	0
ENST00000360273.7_1	ATP2B2	chr3	10387060	G	T	Intron Near Junction		0.516129	0.583995	0.0114025	0.441	0	0	0.211
ENST00000360273.7_1	ATP2B2	chr3	10387138	A	G	Deep Exon	31.8		0.00296704	0.00674061	0.747	0	0	0.28
ENST00000360273.7_1	ATP2B2	chr3	10387193	T	G	Deep Exon	15.3		0.0141184	0.00571385	0.289	0	0	0.021
ENST00000360273.7_1	ATP2B2	chr3	10387238	C	G	Deep Exon	14.4		0.0251257	0.00580638	0.953	0	0	0.016
ENST00000360273.7_1	ATP2B2	chr3	10387328	C	T	Proximal Intron			0.064821	0.00632324	0.504	0	0	0.002
ENST00000360273.7_1	ATP2B2	chr3	10387674	C	A	Proximal Intron		0.193548	0.193921	0.00703168	0.455	0	0	0
ENST00000360273.7_1	ATP2B2	chr3	10387739	C	G	Deep Exon	36.3		0.169102	0.00556842	1.122	0	0	0.115
ENST00000360273.7_1	ATP2B2	chr3	10387847	C	T	Proximal Intron		0.00806452	0.0890147	0.0066271	0.268	0	0	0
ENST00000360273.7_1	ATP2B2	chr3	10387853	G	C	Proximal Intron		0.00403226	0.0901072	0.00629128	0.28	0	0	0.021
ENST00000360273.7_1	ATP2B2	chr3	10387867	A	C	Proximal Intron		0	0.249125	0.00613563	0.699	0	0	0
ENST00000360273.7_1	ATP2B2	chr3	10387873	C	T	Proximal Intron			0.0539579	0.00608694	0.528	0	0.01	0
ENST00000360273.7_1	ATP2B2	chr3	10391705	C	G	Proximal Intron			0.032523	0.00730445	0.141	0	0	0
ENST00000360273.7_1	ATP2B2	chr3	10391713	A	T	Proximal Intron			0.0632473	0.00730422	0.198	0	0	0
ENST00000360273.7_1	ATP2B2	chr3	10391937	G	T	Proximal Intron			0.0669195	0.00617705	0.765	0.09	0.04	0.036
ENST00000360273.7_1	ATP2B2	chr3	10392026	T	G	Proximal Intron			0.202286	0.00732097	1.821	0	0	0.045
ENST00000360273.7_1	ATP2B2	chr3	10392146	C	A	Deep Exon	49.8		0.237952	0.00565485	2.677	0	0	0
ENST00000360273.7_1	ATP2B2	chr3	10392149	G	C	Deep Exon	10.3		0.0446293	0.0140992	1.661	0	0	0.343
ENST00000360273.7_1	ATP2B2	chr3	10392300	C	T	Proximal Intron		0.00403226	0.0230482	0.00615578	1.572	0	0	0
ENST00000360273.7_1	ATP2B2	chr3	10392335	A	G	Proximal Intron			0.0299869	0.00604247	0.799	0	0	0.113
ENST00000360273.7_1	ATP2B2	chr3	10400287	G	C	Proximal Intron			0.0644994	0.00879963	0.194	0	0	0.005
ENST00000360273.7_1	ATP2B2	chr3	10400490	A	G	Deep Exon	25.8		0.0087216	0.00715071	0.151	0	0	0.001
ENST00000360273.7_1	ATP2B2	chr3	10400543	C	T	Deep Exon	9		0.0800582	0.00963881	0.125	0.01	0	0.003
ENST00000360273.7_1	ATP2B2	chr3	10400703	C	G	Proximal Intron			0.0182369	0.00634994	0.12	0	0	0
ENST00000360273.7_1	ATP2B2	chr3	10401489	T	G	Proximal Intron			0.0374105	0.00709024	0.412	0	0	0
ENST00000360273.7_1	ATP2B2	chr3	10401490	G	C	Proximal Intron			0.121458	0.00687697	0.502	0	0	0
ENST00000360273.7_1	ATP2B2	chr3	10401531	C	G	Proximal Intron		0.258065	0.0455699	0.00685738	0.075	0	0	0
ENST00000360273.7_1	ATP2B2	chr3	10401748	C	T	Deep Exon	27.8	0.245614	0.0158069	0.00555378	0.169	0	0	0.078
ENST00000360273.7_1	ATP2B2	chr3	10413409	A	C	Proximal Intron			0.374931	0.00984395	0.087	0.01	0.02	0
ENST00000360273.7_1	ATP2B2	chr3	10413727	C	A	Exon Near Junction	49.1		0.224683	0.00653661	0.988	0	0.01	0.183
ENST00000360273.7_1	ATP2B2	chr3	10417037	C	A	Proximal Intron			0.0643912	0.00701773	0.119	0	0	0
ENST00000360273.7_1	ATP2B2	chr3	10417064	C	G	Proximal Intron		0.0322581	0.292323	0.00702656	0.406	0	0.02	0.202
ENST00000360273.7_1	ATP2B2	chr3	10417424	C	A	Proximal Intron			0.0339095	0.00684928	0.561	0.01	0.02	0
ENST00000360273.7_1	ATP2B2	chr3	10419976	C	A	Deep Exon	43.9		0.176778	0.00560359	1.397	0	0	0.054
ENST00000360273.7_1	ATP2B2	chr3	10420104	G	A	Intron Near Junction		0.0524194	0.648274	0.0103507	1.355	0	0	0.514
ENST00000360273.7_1	ATP2B2	chr3	10420113	G	A	Proximal Intron			0.109623	0.0180062	0.757	0	0.01	0.553
ENST00000360273.7_1	ATP2B2	chr3	10426969	T	G	Deep Exon	24		0.33285	0.00569633	1.313	0.12	0.02	0.046
ENST00000360273.7_1	ATP2B2	chr3	10428195	A	G	Exon Near Junction	35.4	0.649123	0.256875	0.0141827	2.412	0	0.17	0.129
ENST00000360273.7_1	ATP2B2	chr3	10428263	G	C	Proximal Intron			0.0235343	0.00951383	0.441	0	0	0
ENST00000360273.7_1	ATP2B2	chr3	10428267	A	T	Proximal Intron			0.0307537	0.00968392	1.742	0	0.01	0
ENST00000360273.7_1	ATP2B2	chr3	10429878	T	G	Proximal Intron			0.0204541	0.00855297	1.544	0.01	0.01	0.111
ENST00000360273.7_1	ATP2B2	chr3	10430047	G	T	Deep Exon	28.3		0.0453634	0.0160652	0.658	0	0	0.648
ENST00000360273.7_1	ATP2B2	chr3	10442655	C	G	Deep Exon	19.4		0.146429	0.00579022	0.953	0.09	0.01	0.038
ENST00000360273.7_1	ATP2B2	chr3	10442720	T	A	Deep Exon	30.8		0.0833133	0.00580606	1.238	0	0	0.057
ENST00000360273.7_1	ATP2B2	chr3	10442761	A	C	Exon Near Junction	38.6	0.631579	0.570949	0.00756911	1.31	0.01	0.01	0.612
ENST00000360273.7_1	ATP2B2	chr3	10442763	C	T	Essential Splice		0.924837	2.57231	0.982448	3.022	1	0.86	1
ENST00000360273.7_1	ATP2B2	chr3	10443757	T	C	Proximal Intron		0.0645161	0.310857	0.0069887	0.1	0	0	0.122
ENST00000360273.7_1	ATP2B2	chr3	10443795	T	C	Deep Exon	47		0.134987	0.00579489	0.28	0	0.01	0.046
ENST00000360273.7_1	ATP2B2	chr3	10443854	A	C	Deep Exon	45.3		0.0734287	0.0055611	0.721	0	0	0.004
ENST00000360273.7_1	ATP2B2	chr3	10444062	G	A	Proximal Intron		0.00403226	0.117377	0.00629477	0.688	0	0	0.057
ENST00000360273.7_1	ATP2B2	chr3	10452217	T	G	Proximal Intron			0.0749699	0.00726074	0.851	0	0.01	0
ENST00000360273.7_1	ATP2B2	chr3	10452238	C	A	Proximal Intron			0.112148	0.00700886	1.539	0	0	0
ENST00000360273.7_1	ATP2B2	chr3	10452365	C	G	Deep Exon	33.4		0.0998346	0.00581267	1.133	0	0.02	0.01
ENST00000360273.7_1	ATP2B2	chr3	10452369	G	A	Deep Exon	38.6	0.333333	0.0490664	0.00563229	0.805	0	0	0.054
ENST00000360273.7_1	ATP2B2	chr3	10452509	G	C	Intron Near Junction		0.0846774	0.22024	0.00623264	1.271	0	0.01	0.112
ENST00000263519.5_1	ATP2B3	chrX	152806901	T	C	Deep Exon	45.7		0.106998	0.00706967	0.773	0	0	0.037
ENST00000263519.5_1	ATP2B3	chrX	152807082	G	A	Proximal Intron		0.0282258	0.0050741	0.00612915	1.33	0	0	0.129
ENST00000263519.5_1	ATP2B3	chrX	152807347	T	G	Deep Exon	23.7	0.736842	0.0338238	0.00552408	0.802	0	0	0.164
ENST00000263519.5_1	ATP2B3	chrX	152807704	G	C	Proximal Intron			0.00689703	0.00620964	0.635	0.1	0.04	0.149
ENST00000263519.5_1	ATP2B3	chrX	152807748	G	C	Proximal Intron		0.0282258	0.128502	0.00642193	0.609	0.15	0.06	0.018
ENST00000263519.5_1	ATP2B3	chrX	152807751	G	T	Proximal Intron		0.0282258	0.150213	0.0327782	0.035	0	0.01	0.181
ENST00000263519.5_1	ATP2B3	chrX	152807835	A	C	Deep Exon	12.3		0.0923795	0.00621178	0.836	0	0	0.019
ENST00000263519.5_1	ATP2B3	chrX	152807862	A	G	Deep Exon	1.7		0.0193464	0.00667579	0.75	0	0.01	0
ENST00000263519.5_1	ATP2B3	chrX	152807931	C	G	Proximal Intron		0.387097	0.0302261	0.00696295	0.516	0	0	0
ENST00000263519.5_1	ATP2B3	chrX	152807966	G	C	Proximal Intron			0.0489773	0.00711124	0.049	0	0	0
ENST00000263519.5_1	ATP2B3	chrX	152808484	C	T	Proximal Intron		0.0806452	0.142876	0.00622067	1.242	0.01	0.01	0.034
ENST00000263519.5_1	ATP2B3	chrX	152808518	G	T	Deep Exon	3.4		0.0389118	0.00715138	2.362	0	0.01	0.611
ENST00000263519.5_1	ATP2B3	chrX	152808647	G	A	Proximal Intron		0.419355	0.0791884	0.00698821	1.146	0.01	0	0.007
ENST00000263519.5_1	ATP2B3	chrX	152811454	C	A	Proximal Intron			0.0200226	0.00612212	0.579	0	0	0
ENST00000263519.5_1	ATP2B3	chrX	152811592	C	A	Intron Near Junction		0.0323326	0.219748	0.00926268	1.099	0.01	0.02	0.438
ENST00000263519.5_1	ATP2B3	chrX	152813361	G	C	Deep Exon	5.9		0.0373462	0.00663647	1.64	0	0	0.003
ENST00000263519.5_1	ATP2B3	chrX	152813387	C	G	Deep Exon	11.6		0.0611412	0.0055582	1.779	0	0.03	0.125
ENST00000263519.5_1	ATP2B3	chrX	152813397	A	C	Deep Exon	11.8		0.0286347	0.00826231	1.801	0.01	0.01	0.416
ENST00000263519.5_1	ATP2B3	chrX	152813554	A	G	Proximal Intron			0.112296	0.0116977	1.062	0	0	0.003
ENST00000263519.5_1	ATP2B3	chrX	152814069	C	G	Proximal Intron		0.0282258	0.0431109	0.00632246	0.611	0	0.01	0.012
ENST00000263519.5_1	ATP2B3	chrX	152814134	T	A	Deep Exon	43.2		0.149104	0.00568654	1.464	0	0	0.004
ENST00000263519.5_1	ATP2B3	chrX	152814154	A	T	Deep Exon	19.4		0.0662644	0.00629184	0.859	0.05	0.01	0.046
ENST00000263519.5_1	ATP2B3	chrX	152814203	A	G	Deep Exon	1.4		0.036238	0.0172361	1.014	0.02	0.01	0.007
ENST00000263519.5_1	ATP2B3	chrX	152814293	C	A	Deep Exon	2		0.0165561	0.00607373	1.207	0	0	0.087
ENST00000263519.5_1	ATP2B3	chrX	152815150	C	A	Deep Exon	25.5		0.0585587	0.00556822	0.084	0	0.01	0.021
ENST00000263519.5_1	ATP2B3	chrX	152815199	T	G	Essential Splice		0.945502	1.78559	0.951588	2.903	0.99	0.8	0.97
ENST00000263519.5_1	ATP2B3	chrX	152815568	C	A	Deep Exon	8.3	0.789474	0.0627361	0.00580752	0.002	0	0.01	0.021
ENST00000263519.5_1	ATP2B3	chrX	152815765	T	C	Proximal Intron		0.741935	0.264378	0.00698702	0.08	0.01	0.01	0.783
ENST00000263519.5_1	ATP2B3	chrX	152818685	C	A	Deep Exon	43.6	0.736842	0.135924	0.00554989	0.548	0.04	0.06	0.264
ENST00000263519.5_1	ATP2B3	chrX	152818756	C	T	Proximal Intron		0.677419	0.0269664	0.0173587	0.026	0.01	0.03	0.066
ENST00000263519.5_1	ATP2B3	chrX	152821669	C	A	Deep Exon	9.6		0.0436624	0.00659058	0.999	0.01	0	0.265
ENST00000263519.5_1	ATP2B3	chrX	152821676	A	G	Deep Exon	48.7		0.0471773	0.019785	1.406	0	0	0.276
ENST00000263519.5_1	ATP2B3	chrX	152821697	G	C	Proximal Intron		0.774194	0.0991736	0.00622442	0.935	0	0.01	0
ENST00000263519.5_1	ATP2B3	chrX	152821804	C	G	Deep Exon	50		0.717854	0.00568857	1.032	0	0.14	0.03
ENST00000263519.5_1	ATP2B3	chrX	152821861	C	G	Deep Exon	15.5		0.287635	0.00565644	0.624	0	0.01	0.396
ENST00000263519.5_1	ATP2B3	chrX	152822414	T	C	Deep Exon	42.7		0.303398	0.00968349	0.273	0	0	0.034
ENST00000263519.5_1	ATP2B3	chrX	152822485	A	C	Intron Near Junction		0.0831409	0.969468	0.988588	1.622	0.02	0.15	0.879
ENST00000263519.5_1	ATP2B3	chrX	152822550	C	A	Proximal Intron			0.0235838	0.00718511	0.083	0	0	0.002
ENST00000263519.5_1	ATP2B3	chrX	152823777	T	A	Proximal Intron		0.387097	0.0440209	0.00688039	0.125	0	0	0.001
ENST00000263519.5_1	ATP2B3	chrX	152825138	C	A	Proximal Intron		0.0282258	0.0336737	0.00615428	0.027	0	0	0.013
ENST00000263519.5_1	ATP2B3	chrX	152825159	T	G	Proximal Intron		0.0524194	0.200924	0.0479633	0.572	0.04	0.03	0.122
ENST00000263519.5_1	ATP2B3	chrX	152825282	G	T	Deep Exon	28.3	0.736842	0.0835838	0.00554396	0.554	0	0	0
ENST00000263519.5_1	ATP2B3	chrX	152825390	G	C	Deep Exon	13	0.789474	0.0750992	0.00820475	0.84	0	0.01	0.444
ENST00000263519.5_1	ATP2B3	chrX	152826159	C	T	Deep Exon	46.6	0.736842	0.100919	0.0056008	0.276	0.01	0	0.091
ENST00000263519.5_1	ATP2B3	chrX	152826257	G	T	Deep Exon	21.8		0.0663168	0.00766751	0.041	0	0	0.395
ENST00000263519.5_1	ATP2B3	chrX	152826360	T	A	Proximal Intron		0.516129	0.00451529	0.00687816	0.035	0	0	0.145
ENST00000263519.5_1	ATP2B3	chrX	152826398	G	C	Proximal Intron			0.255418	0.00732111	0.328	0	0.01	0
ENST00000263519.5_1	ATP2B3	chrX	152827524	G	T	Proximal Intron			0.0477452	0.00609201	0.841	0	0.01	0
ENST00000263519.5_1	ATP2B3	chrX	152827593	A	C	Exon Near Junction	23		0.532918	0.0145445	1.929	0.14	0.1	0.145
ENST00000263519.5_1	ATP2B3	chrX	152830456	C	A	Deep Exon	26.6	0.789474	0.119175	0.00564404	2.269	0	0	0.023
ENST00000357681.10_1	ATP2B4	chr1	203667285	G	T	Exon Near Junction	43.3		1.85364	0.996971	1.199	0.01	0.03	0.934
ENST00000357681.10_1	ATP2B4	chr1	203667554	T	C	Proximal Intron			0.00518932	0.00725547	0.246	0	0	0
ENST00000357681.10_1	ATP2B4	chr1	203668538	A	C	Proximal Intron		0.00403226	0.010077	0.00635527	1.564	0.01	0.02	0
ENST00000357681.10_1	ATP2B4	chr1	203668796	G	C	Deep Exon	24.7		0.0570909	0.0055719	0.87	0	0	0.215
ENST00000357681.10_1	ATP2B4	chr1	203668887	C	T	Proximal Intron		0.0645161	0.155219	0.00696865	0.456	0	0	0.259
ENST00000357681.10_1	ATP2B4	chr1	203669332	A	G	Essential Splice		0.882353	2.42918	0.991029	2.287	1	0.88	1
ENST00000357681.10_1	ATP2B4	chr1	203669333	G	A	Essential Splice		0.877996	2.30307	0.992015	2.437	1	0.87	1
ENST00000357681.10_1	ATP2B4	chr1	203669445	C	T	Deep Exon	25.3		0.219366	0.00567974	0.559	0	0	0.118
ENST00000357681.10_1	ATP2B4	chr1	203669922	G	T	Intron Near Junction		0.0403226	0.115833	0.00639628	0.332	0	0	0.209
ENST00000357681.10_1	ATP2B4	chr1	203670004	C	G	Deep Exon	34.3		0.110283	0.00565101	1.023	0	0	0.003
ENST00000357681.10_1	ATP2B4	chr1	203671298	C	A	Proximal Intron			0.0846961	0.00883999	1.499	0.01	0.01	0.345
ENST00000357681.10_1	ATP2B4	chr1	203672686	G	C	Proximal Intron			0.0216954	0.0061877	0.565	0	0	0.001
ENST00000357681.10_1	ATP2B4	chr1	203672924	T	G	Deep Exon	29.1		0.00972096	0.00969562	1.459	0	0.01	0.514
ENST00000357681.10_1	ATP2B4	chr1	203676143	T	G	Exon Near Junction	11.9		0.0622605	0.00571261	0.577	0	0	0.038
ENST00000357681.10_1	ATP2B4	chr1	203676232	A	C	Deep Exon	11		0.0563871	0.00740571	0.129	0.04	0.03	0.096
ENST00000357681.10_1	ATP2B4	chr1	203677167	C	A	Deep Exon	20.8		0.0601042	0.00555085	0.229	0	0	0.022
ENST00000357681.10_1	ATP2B4	chr1	203677190	C	A	Deep Exon	42.3	0.0701754	0.113412	0.00583695	0.032	0	0.01	0.073
ENST00000357681.10_1	ATP2B4	chr1	203677241	T	G	Intron Near Junction		0.387097	0.253295	0.00711161	0.448	0	0	0
ENST00000357681.10_1	ATP2B4	chr1	203678463	T	G	Deep Exon	46.9		0.126421	0.00563204	0.429	0.09	0.01	0.052
ENST00000357681.10_1	ATP2B4	chr1	203678473	G	C	Deep Exon	6.9		0.0436757	0.00561488	0.295	0.1	0.03	0.074
ENST00000357681.10_1	ATP2B4	chr1	203678539	A	G	Deep Exon	41.1	0.175439	0.107158	0.00608413	0.307	0	0.01	0
ENST00000357681.10_1	ATP2B4	chr1	203678603	G	T	Deep Exon	21.5		0.0673699	0.0056286	0.088	0.01	0.01	0.029
ENST00000357681.10_1	ATP2B4	chr1	203678629	C	G	Deep Exon	46.5		0.110575	0.00565412	0.237	0.11	0.02	0.012
ENST00000357681.10_1	ATP2B4	chr1	203678645	G	T	Deep Exon	37.7		0.0535327	0.0136449	0.29	0.01	0.01	0.834
ENST00000357681.10_1	ATP2B4	chr1	203679992	T	A	Proximal Intron		0.375	1.33162	0.99898	0.503	0.14	0.15	0.691
ENST00000357681.10_1	ATP2B4	chr1	203680002	C	A	Intron Near Junction		0.330645	1.87659	0.124396	0.619	0.23	0.13	0.5724
ENST00000357681.10_1	ATP2B4	chr1	203681048	A	G	Proximal Intron		0.00806452	0.135969	0.00621669	2.051	0	0	0.577
ENST00000357681.10_1	ATP2B4	chr1	203681083	C	G	Intron Near Junction		0.169355	0.521545	0.021413	2.72	0	0.01	0.454
ENST00000357681.10_1	ATP2B4	chr1	203681098	C	T	Deep Exon	22.3		0.0395114	0.00575855	1.319	0	0	0.167
ENST00000357681.10_1	ATP2B4	chr1	203681106	A	T	Deep Exon	8.5		0.0530846	0.00567277	5.814	0	0.06	0.006
ENST00000357681.10_1	ATP2B4	chr1	203681236	T	C	Deep Exon	11.7		0.0745944	0.00578111	0.788	0	0	0.071
ENST00000357681.10_1	ATP2B4	chr1	203682254	C	A	Proximal Intron		0	0.162365	0.00788133	0.379	0	0.01	0.404
ENST00000357681.10_1	ATP2B4	chr1	203682324	C	A	Deep Exon	19.2		0.170034	0.00620517	0.117	0.01	0	0.063
ENST00000357681.10_1	ATP2B4	chr1	203682451	C	A	Proximal Intron			0.0787867	0.0069022	0.184	0	0.01	0.011
ENST00000357681.10_1	ATP2B4	chr1	203682459	A	T	Proximal Intron			0.0766933	0.00885793	0.098	0.02	0.03	0.004
ENST00000357681.10_1	ATP2B4	chr1	203683435	C	A	Proximal Intron		0	0.0328	0.00711998	0.056	0	0	0.268
ENST00000357681.10_1	ATP2B4	chr1	203689696	T	A	Deep Exon	47.9		0.278202	0.00582509	1.923	0	0	0.047
ENST00000357681.10_1	ATP2B4	chr1	203689840	T	G	Deep Exon	49.5		0.371809	0.00658225	1.677	0.01	0	0.305
ENST00000357681.10_1	ATP2B4	chr1	203689861	T	A	Exon Near Junction	21.5		0.00419258	0.00601051	1.941	0	0.02	0.097
ENST00000357681.10_1	ATP2B4	chr1	203689862	C	A	Exon Near Junction	12.1	0.385965	0.0526857	0.00566789	1.04	0	0.01	0.162
ENST00000357681.10_1	ATP2B4	chr1	203689946	T	G	Proximal Intron			0.108923	0.00780866	1.188	0	0	0
ENST00000357681.10_1	ATP2B4	chr1	203690351	G	T	Deep Exon	25.6		0.0733827	0.00874584	0.298	0	0.05	0.55475
ENST00000357681.10_1	ATP2B4	chr1	203690367	A	T	Deep Exon	26.7		0.105294	0.00616167	0.401	0	0.01	0.141
ENST00000357681.10_1	ATP2B4	chr1	203690512	T	G	Deep Exon	19.9		0.00922526	0.00556357	0.191	0	0	0.148
ENST00000357681.10_1	ATP2B4	chr1	203690605	A	C	Proximal Intron			0.00415109	0.00716821	0.361	0	0	0
ENST00000357681.10_1	ATP2B4	chr1	203691507	T	C	Proximal Intron			0.0170704	0.00613132	0.312	0	0	0
ENST00000357681.10_1	ATP2B4	chr1	203691551	C	A	Proximal Intron			0.0762223	0.00611291	0.308	0	0	0
ENST00000357681.10_1	ATP2B4	chr1	203691746	A	G	Deep Exon	38		0.0335664	0.00566977	0.295	0	0	0.028
ENST00000357681.10_1	ATP2B4	chr1	203692978	T	G	Proximal Intron		0.0282258	0.325374	0.00631196	0.861	0.03	0.23	0.001
ENST00000357681.10_1	ATP2B4	chr1	203693089	T	C	Deep Exon	49.3	0.0175439	0.299444	0.00554938	1.474	0	0	0.158
ENST00000357681.10_1	ATP2B4	chr1	203693111	G	T	Exon Near Junction	32.4		0.14055	0.0130811	1.191	0	0	0.814
ENST00000357681.10_1	ATP2B4	chr1	203693117	G	C	Essential Splice		0.960208	4.70796	0.923579	3.467	0.98	0.81	0.998333
ENST00000357681.10_1	ATP2B4	chr1	203693125	C	T	Intron Near Junction		0.387097	0.188563	0.00846296	2.097	0	0.01	0.549
ENST00000357681.10_1	ATP2B4	chr1	203693126	G	A	Intron Near Junction		0.419355	0.154012	0.00688967	0.721	0	0.01	0.332
ENST00000357681.10_1	ATP2B4	chr1	203693172	T	A	Proximal Intron			0.0618312	0.00689383	0.448	0	0	0
ENST00000357681.10_1	ATP2B4	chr1	203693214	C	A	Proximal Intron			0.0299549	0.00699185	0.454	0	0	0
ENST00000357681.10_1	ATP2B4	chr1	203696574	C	G	Deep Exon	40		0.0142009	0.00568773	1.872	0	0	0
ENST00000357681.10_1	ATP2B4	chr1	203696623	A	G	Deep Exon	43.7		0.131872	0.00729523	1.37	0	0	0.007
ENST00000357681.10_1	ATP2B4	chr1	203696637	G	A	Deep Exon	44.2		0.193738	0.0148323	1.453	0	0	0.203
ENST00000357681.10_1	ATP2B4	chr1	203696787	G	A	Proximal Intron			0.0967471	0.00712815	0.727	0	0.01	0
ENST00000357681.10_1	ATP2B4	chr1	203696787	G	T	Proximal Intron			0.140583	0.00722217	1.362	0	0	0
ENST00000510168.6_1	ATP2C1	chr3	130650812	T	C	Proximal Intron			0.0224526	0.00732763	1.521	0	0	0.009
ENST00000510168.6_1	ATP2C1	chr3	130651025	T	A	Proximal Intron		0.0645161	0.0363309	0.00686699	1.31	0	0	0
ENST00000510168.6_1	ATP2C1	chr3	130656199	A	G	Proximal Intron			0.02647	0.00640796	0.478	0.01	0.02	0
ENST00000510168.6_1	ATP2C1	chr3	130656300	T	G	Exon Near Junction	34.8		0.433227	0.00573604	2.006	0.02	0	0.548
ENST00000510168.6_1	ATP2C1	chr3	130672637	G	T	Proximal Intron		0.0241935	0.753451	0.00617948	0.522	0	0.01	0.114
ENST00000510168.6_1	ATP2C1	chr3	130672640	T	C	Proximal Intron		0.00806452	0.123874	0.00791493	0.548	0.01	0.02	0.834
ENST00000510168.6_1	ATP2C1	chr3	130672727	G	A	Deep Exon	43.8	0.894737	0.259845	0.010365	1.232	0.05	0.03	0.147
ENST00000510168.6_1	ATP2C1	chr3	130672770	A	T	Deep Exon	6.5		0.0215599	0.00567942	3.698	0.01	0.08	0.14
ENST00000510168.6_1	ATP2C1	chr3	130673954	T	G	Proximal Intron		0.0645161	0.00154511	0.00696108	0.279	0	0.01	0
ENST00000510168.6_1	ATP2C1	chr3	130674969	A	C	Deep Exon	34.9		0.2995	0.00822319	0.674	0.28	0.25	0.336
ENST00000510168.6_1	ATP2C1	chr3	130675008	T	G	Deep Exon	25.3		0.252051	0.0127558	0.4	0.12	0.02	0.233
ENST00000510168.6_1	ATP2C1	chr3	130675032	A	C	Intron Near Junction		0.870968	0.709166	0.00795376	0.869	0.05	0.03	0.469
ENST00000510168.6_1	ATP2C1	chr3	130675096	T	G	Proximal Intron			0.0386382	0.00702768	0.107	0	0.01	0
ENST00000510168.6_1	ATP2C1	chr3	130675101	T	A	Proximal Intron			0.066944	0.0069693	0.047	0	0	0
ENST00000510168.6_1	ATP2C1	chr3	130678164	A	T	Deep Exon	49.5		0.773476	0.0212677	1.76	0.03	0.04	0.322
ENST00000510168.6_1	ATP2C1	chr3	130678226	T	A	Proximal Intron		0.0645161	0.0184219	0.00724006	0.789	0	0	0.444
ENST00000510168.6_1	ATP2C1	chr3	130682722	G	T	Proximal Intron			0.00122907	0.00711817	0.975	0	0	0
ENST00000510168.6_1	ATP2C1	chr3	130682740	A	C	Proximal Intron			0.0548551	0.0063105	1.194	0	0	0
ENST00000510168.6_1	ATP2C1	chr3	130682860	A	C	Deep Exon	35.7	0.175439	0.212493	0.00559076	1.902	0	0	0.059
ENST00000510168.6_1	ATP2C1	chr3	130683747	T	C	Proximal Intron		0.00403226	0.00632864	0.00613618	0.389	0.04	0.02	0.014
ENST00000510168.6_1	ATP2C1	chr3	130686015	T	A	Deep Exon	22.2		0.410494	0.00566678	2.206	0	0.02	0.391
ENST00000510168.6_1	ATP2C1	chr3	130686154	T	A	Proximal Intron		0.0282258	0.0272232	0.00688921	1.728	0	0.02	0.004
ENST00000510168.6_1	ATP2C1	chr3	130686249	G	T	Deep Exon	24.6		0.0498922	0.00576614	1.89	0	0.04	0.245
ENST00000510168.6_1	ATP2C1	chr3	130686317	A	G	Proximal Intron			0.0739965	0.0071263	0.698	0	0.01	0
ENST00000510168.6_1	ATP2C1	chr3	130686348	T	C	Proximal Intron			0.0360819	0.00711144	0.61	0	0	0
ENST00000510168.6_1	ATP2C1	chr3	130688141	T	A	Exon Near Junction	11.4	0.105263	0.244486	0.00556862	1.665	0	0	0.211
ENST00000510168.6_1	ATP2C1	chr3	130688181	T	A	Deep Exon	0.8		0.0723181	0.00563624	1.07	0	0	0.018
ENST00000510168.6_1	ATP2C1	chr3	130688223	G	A	Deep Exon	4.9		0.0345474	0.00671128	1.41	0	0	0.002
ENST00000510168.6_1	ATP2C1	chr3	130694079	G	T	Proximal Intron			0.0111424	0.00608533	0.151	0.02	0.01	0.036
ENST00000510168.6_1	ATP2C1	chr3	130694273	A	G	Deep Exon	34.7		0.0823933	0.00561332	0.816	0	0.01	0.253
ENST00000510168.6_1	ATP2C1	chr3	130698000	A	G	Proximal Intron			0.0363061	0.00626208	2.046	0	0.01	0
ENST00000510168.6_1	ATP2C1	chr3	130698006	T	A	Proximal Intron			0.00385296	0.00990913	2.073	0	0	0
ENST00000510168.6_1	ATP2C1	chr3	130698143	T	C	Deep Exon	24.2	0.438596	0.152216	0.0889804	1.456	0.03	0.01	0.179
ENST00000510168.6_1	ATP2C1	chr3	130698191	A	C	Deep Exon	18.1		0.0509454	0.00573281	1.686	0	0	0.001
ENST00000510168.6_1	ATP2C1	chr3	130698283	T	A	Proximal Intron		0.258065	0.0681049	0.00726377	1.259	0.01	0	0.002
ENST00000510168.6_1	ATP2C1	chr3	130698309	A	T	Proximal Intron		0.129032	0.0568918	0.00690828	1.277	0	0	0
ENST00000510168.6_1	ATP2C1	chr3	130698311	A	T	Proximal Intron		0.258065	0.0107821	0.00706156	0.792	0	0	0
ENST00000510168.6_1	ATP2C1	chr3	130698315	T	C	Proximal Intron			0.1199	0.0107319	1.514	0	0.02	0.002
ENST00000510168.6_1	ATP2C1	chr3	130698358	T	C	Proximal Intron			0.101567	0.00745516	1.249	0	0.01	0
ENST00000510168.6_1	ATP2C1	chr3	130699361	A	G	Proximal Intron			0.00161646	0.00611584	0.187	0	0	0
ENST00000510168.6_1	ATP2C1	chr3	130699391	T	G	Proximal Intron		0.00403226	0.156034	0.0108613	0.345	0.03	0	0.464
ENST00000510168.6_1	ATP2C1	chr3	130699565	C	A	Proximal Intron		0.0967742	0.00358851	0.00842853	0.244	0	0	0
ENST00000510168.6_1	ATP2C1	chr3	130699604	T	A	Proximal Intron			0.0617528	0.0069601	0.378	0	0	0
ENST00000510168.6_1	ATP2C1	chr3	130711838	T	G	Exon Near Junction	5.4		0.239989	0.00580822	1.784	0.01	0	0.079
ENST00000510168.6_1	ATP2C1	chr3	130712752	C	A	Proximal Intron		0.00806452	0.548672	0.0064892	0.138	0	0.02	0.412
ENST00000510168.6_1	ATP2C1	chr3	130714847	A	C	Proximal Intron		0.00806452	0.244505	0.006148	1.926	0	0	0.008
ENST00000510168.6_1	ATP2C1	chr3	130714901	A	C	Deep Exon	10.4		0.0804995	0.0254881	2.721	0.04	0.01	0.039
ENST00000510168.6_1	ATP2C1	chr3	130715027	T	C	Proximal Intron			0.164822	0.00701714	0.912	0.21	0.08	0.06
ENST00000510168.6_1	ATP2C1	chr3	130716412	A	G	Proximal Intron		0.00403226	0.308838	0.0115097	0.247	0.02	0.01	0.034
ENST00000510168.6_1	ATP2C1	chr3	130716423	T	G	Proximal Intron		0.141129	1.0071	0.00660155	0.43	0.38	0.32	0.387
ENST00000510168.6_1	ATP2C1	chr3	130716648	T	C	Proximal Intron			0.0547425	0.00721015	0.28	0	0.03	0.001
ENST00000510168.6_1	ATP2C1	chr3	130716661	T	C	Proximal Intron			0.0571519	0.00770515	0.493	0	0.03	0
ENST00000510168.6_1	ATP2C1	chr3	130716683	G	T	Proximal Intron			0.0277541	0.00688425	0.333	0	0	0.003
ENST00000510168.6_1	ATP2C1	chr3	130717104	A	T	Proximal Intron		0.00403226	0.134689	0.00608917	2.093	0	0.01	0.07
ENST00000510168.6_1	ATP2C1	chr3	130717126	G	C	Proximal Intron		0.0241935	0.693562	0.00638495	2.136	0	0	0.078
ENST00000510168.6_1	ATP2C1	chr3	130717134	A	C	Intron Near Junction		0.141129	0.764316	0.00652061	1.694	0.05	0.08	0.063
ENST00000510168.6_1	ATP2C1	chr3	130717193	T	G	Deep Exon	31.5		0.0212133	0.00567516	1.322	0	0	0.065
ENST00000510168.6_1	ATP2C1	chr3	130717265	G	T	Proximal Intron		0.0645161	0.100249	0.00871671	1.103	0	0	0
ENST00000510168.6_1	ATP2C1	chr3	130717300	T	G	Proximal Intron			0.236358	0.00757657	1.59	0.05	0.01	0.331
ENST00000510168.6_1	ATP2C1	chr3	130717330	T	G	Proximal Intron			0.0169627	0.00726666	1.632	0	0	0.19
ENST00000510168.6_1	ATP2C1	chr3	130718265	A	T	Proximal Intron			0.010596	0.00615668	0.883	0	0	0
ENST00000510168.6_1	ATP2C1	chr3	130718408	G	A	Deep Exon	18.6		0.0827333	0.0227741	2.215	0.04	0.01	0.098
ENST00000510168.6_1	ATP2C1	chr3	130718524	A	G	Proximal Intron		0.193548	0.0487729	0.00711236	0.984	0.02	0.01	0
ENST00000262429.9_1	ATP2C2	chr16	84432061	A	C	Proximal Intron		0.00403226	0.254627	0.00610335	0.359	0	0	0
ENST00000262429.9_1	ATP2C2	chr16	84432137	G	C	Deep Exon	18.2		0.0389705	0.00552954	1.046	0.01	0.01	0.339
ENST00000262429.9_1	ATP2C2	chr16	84432212	T	A	Exon Near Junction	2.1		0.0299541	0.00561795	1.138	0	0.01	0.059
ENST00000262429.9_1	ATP2C2	chr16	84432254	G	C	Proximal Intron		0.322581	0.132458	0.00733631	0.696	0	0.02	0.021
ENST00000262429.9_1	ATP2C2	chr16	84438761	T	A	Deep Exon	0.8		0.148648	0.00554907	0.463	0	0	0.057
ENST00000262429.9_1	ATP2C2	chr16	84438917	A	G	Proximal Intron			0.0564028	0.00686601	0.122	0.01	0.01	0.001
ENST00000262429.9_1	ATP2C2	chr16	84444091	A	T	Proximal Intron			0.00661595	0.0061844	0.16	0	0	0.003
ENST00000262429.9_1	ATP2C2	chr16	84444151	A	C	Proximal Intron		0.016129	0.347497	0.00631819	0.506	0	0.01	0.081
ENST00000262429.9_1	ATP2C2	chr16	84444298	G	C	Proximal Intron		0.0362903	0.413979	0.00624093	2.97	0	0.01	0.145
ENST00000262429.9_1	ATP2C2	chr16	84444353	T	G	Deep Exon	45.9		0.473503	0.00571897	1.938	0.01	0.01	0.04
ENST00000262429.9_1	ATP2C2	chr16	84444385	T	G	Proximal Intron		0.387097	0.168363	0.00711853	0.772	0	0	0
ENST00000262429.9_1	ATP2C2	chr16	84444414	G	C	Proximal Intron		0.0967742	0.017263	0.00712956	1.545	0	0	0
ENST00000262429.9_1	ATP2C2	chr16	84449145	T	C	Deep Exon	39.3		0.16374	0.00562816	0.768	0	0	0.006
ENST00000262429.9_1	ATP2C2	chr16	84449151	C	A	Deep Exon	18.4		0.0304146	0.00557034	1.292	0	0	0.144
ENST00000262429.9_1	ATP2C2	chr16	84449200	G	A	Intron Near Junction		0.0161663	0.633163	0.0151372	1.985	0	0	0.045
ENST00000262429.9_1	ATP2C2	chr16	84449211	A	T	Proximal Intron		0.290323	0.0254851	0.00690498	0.428	0	0	0.129
ENST00000262429.9_1	ATP2C2	chr16	84449218	G	C	Proximal Intron		0.0967742	0.00298099	0.00690702	0.094	0	0	0.195
ENST00000262429.9_1	ATP2C2	chr16	84449294	C	T	Proximal Intron			0.00314207	0.00696131	0.296	0	0	0
ENST00000262429.9_1	ATP2C2	chr16	84455938	A	T	Proximal Intron			0.00610242	0.00611389	0.248	0.01	0	0
ENST00000262429.9_1	ATP2C2	chr16	84455939	A	C	Proximal Intron			0.0155328	0.00615331	1.411	0	0	0
ENST00000262429.9_1	ATP2C2	chr16	84456004	C	A	Exon Near Junction	14.1		0.0164447	0.00563108	1.338	0	0	0.145
ENST00000262429.9_1	ATP2C2	chr16	84456113	A	T	Deep Exon	2.8		0.0699143	0.00611474	1.304	0	0	0.008
ENST00000262429.9_1	ATP2C2	chr16	84456114	T	G	Deep Exon	42.6		0.174795	0.00566763	1.905	0	0.01	0.007
ENST00000262429.9_1	ATP2C2	chr16	84456199	C	T	Proximal Intron		0.00403226	0.023797	0.0061038	1.488	0	0	0.064
ENST00000262429.9_1	ATP2C2	chr16	84456210	A	C	Proximal Intron		0.229839	0.0958161	0.00737895	1.503	0.02	0.04	0.041
ENST00000262429.9_1	ATP2C2	chr16	84456220	C	T	Proximal Intron		0.0322581	0.111649	0.00630737	1.638	0	0	0.193
ENST00000262429.9_1	ATP2C2	chr16	84456902	C	G	Proximal Intron		0.0967742	0.0591748	0.00869914	0.02	0	0	0.003
ENST00000262429.9_1	ATP2C2	chr16	84459403	G	C	Exon Near Junction	21.9		0.442509	0.00929932	0.988	0	0	0.066
ENST00000262429.9_1	ATP2C2	chr16	84472893	T	C	Exon Near Junction	15.1	0.140351	0.340698	0.00562197	0.133	0	0	0.094
ENST00000262429.9_1	ATP2C2	chr16	84472974	G	C	Proximal Intron			0.0387742	0.00615311	0.93	0	0.01	0
ENST00000262429.9_1	ATP2C2	chr16	84473098	C	T	Deep Exon	38.4		0.318795	0.00564241	1.693	0.02	0.13	0.034
ENST00000262429.9_1	ATP2C2	chr16	84473183	T	A	Proximal Intron			0.0524527	0.0068888	0.106	0	0	0.001
ENST00000262429.9_1	ATP2C2	chr16	84474412	G	C	Proximal Intron			0.00481535	0.00680537	0.409	0	0.03	0
ENST00000262429.9_1	ATP2C2	chr16	84474424	G	T	Proximal Intron		0.00806452	0.409748	0.00623675	0.913	0.02	0.02	0.071
ENST00000262429.9_1	ATP2C2	chr16	84474641	A	C	Proximal Intron			0.0640954	0.00697195	0.405	0	0.01	0
ENST00000262429.9_1	ATP2C2	chr16	84474653	T	A	Proximal Intron			0.03457	0.00695498	0.772	0	0.01	0
ENST00000262429.9_1	ATP2C2	chr16	84476081	T	C	Proximal Intron		0.00403226	0.0339571	0.00856694	0.16	0.02	0.01	0.049
ENST00000262429.9_1	ATP2C2	chr16	84476098	C	T	Proximal Intron		0.0241935	0.0642572	0.00694958	1.429	0	0	0.003
ENST00000262429.9_1	ATP2C2	chr16	84476137	G	C	Deep Exon	28.4		0.0245581	0.00572866	0.741	0	0	0.009
ENST00000262429.9_1	ATP2C2	chr16	84476165	G	A	Deep Exon	50		0.722574	0.00636245	1.953	0.01	0	0
ENST00000262429.9_1	ATP2C2	chr16	84476264	G	T	Proximal Intron			0.0430457	0.00709585	0.407	0	0	0
ENST00000262429.9_1	ATP2C2	chr16	84479892	G	T	Proximal Intron		0.00403226	0.102663	0.00610003	1.367	0	0	0.025
ENST00000262429.9_1	ATP2C2	chr16	84480007	A	G	Deep Exon	50		0.766838	0.0141947	2.332	0.33	0.33	0.036
ENST00000262429.9_1	ATP2C2	chr16	84485438	C	T	Proximal Intron			0.0129413	0.0061967	0.968	0	0	0
ENST00000262429.9_1	ATP2C2	chr16	84485499	C	G	Proximal Intron		0.00806452	0.551769	0.551384	1.662	0.05	0.04	0.862
ENST00000262429.9_1	ATP2C2	chr16	84485560	G	T	Deep Exon	38.5		0.0135231	0.0055324	1.615	0	0	0.181
ENST00000262429.9_1	ATP2C2	chr16	84485580	G	C	Deep Exon	47.5		0.207489	0.00561642	0.848	0	0	0.068
ENST00000262429.9_1	ATP2C2	chr16	84485595	C	T	Deep Exon	5.8		0.143224	0.00573058	1.116	0.01	0	0.035
ENST00000262429.9_1	ATP2C2	chr16	84485641	C	T	Deep Exon	25.3		0.10495	0.0103334	0.858	0.01	0	0.054
ENST00000262429.9_1	ATP2C2	chr16	84486647	T	A	Proximal Intron			0.000946783	0.00612873	0.612	0.01	0.01	0.001
ENST00000262429.9_1	ATP2C2	chr16	84486665	C	A	Proximal Intron			0.0307826	0.00616015	0.437	0	0	0
ENST00000262429.9_1	ATP2C2	chr16	84486736	T	G	Intron Near Junction		0.0524194	0.827494	0.0264162	1.228	0.44	0.33	0.375
ENST00000262429.9_1	ATP2C2	chr16	84486756	G	T	Deep Exon	10.4		0.047942	0.00565067	0.385	0.03	0.07	0.077
ENST00000262429.9_1	ATP2C2	chr16	84486776	C	T	Deep Exon	48.5		0.465897	0.00607687	3.393	0.18	0.15	0.022
ENST00000262429.9_1	ATP2C2	chr16	84486809	G	T	Deep Exon	45.9		0.53905	0.00598263	3.438	0.06	0.17	0.262
ENST00000262429.9_1	ATP2C2	chr16	84486821	C	G	Deep Exon	39.7		0.135021	0.00574189	1.518	0.04	0.03	0.316
ENST00000262429.9_1	ATP2C2	chr16	84486842	G	C	Essential Splice		0.717993	0.00180552	0.992099	2.071	0.99	0.87	1
ENST00000262429.9_1	ATP2C2	chr16	84488447	C	T	Deep Exon	41.1	0.0175439	0.09392	0.00558665	0.93	0	0.01	0.008
ENST00000262429.9_1	ATP2C2	chr16	84488452	C	G	Deep Exon	45.7		0.200845	0.0056119	1.596	0	0.02	0.137
ENST00000262429.9_1	ATP2C2	chr16	84488554	A	C	Deep Exon	7.6		0.0108362	0.0055781	1.042	0	0	0.001
ENST00000262429.9_1	ATP2C2	chr16	84488590	T	C	Exon Near Junction	34.7		0.787244	0.790912	1.064	0	0.02	0.89
ENST00000262429.9_1	ATP2C2	chr16	84488597	T	G	Intron Near Junction		0.612903	0.0537662	0.00716989	0.73	0	0	0.155
ENST00000262429.9_1	ATP2C2	chr16	84488611	T	A	Proximal Intron		0.258065	0.0062111	0.00710173	0.374	0	0	0.356
ENST00000262429.9_1	ATP2C2	chr16	84492761	A	T	Deep Exon	8.9		0.0192354	0.00710844	2.265	0	0	0.068
ENST00000262429.9_1	ATP2C2	chr16	84492857	G	T	Proximal Intron		0.0322581	0.0997497	0.00628463	1.706	0	0	0.018
ENST00000262429.9_1	ATP2C2	chr16	84493008	C	A	Proximal Intron		0.0967742	0.0592724	0.00700787	2.232	0	0	0.022
ENST00000262429.9_1	ATP2C2	chr16	84493055	G	C	Proximal Intron			0.144076	0.00712383	1.661	0	0	0.002
ENST00000262429.9_1	ATP2C2	chr16	84494285	G	A	Deep Exon	31.3		0.194231	0.00688732	1.545	0.19	0.1	0.357
ENST00000262429.9_1	ATP2C2	chr16	84494302	A	G	Deep Exon	30.6	0.0175439	0.0616583	0.0055958	0.787	0	0.01	0.013
ENST00000262429.9_1	ATP2C2	chr16	84495360	T	C	Deep Exon	44.9		0.183844	0.0057237	0.611	0	0.01	0.05
ENST00000262429.9_1	ATP2C2	chr16	84495620	T	C	Deep Exon	34.8	0.140351	0.0759569	0.0056658	0.135	0	0	0.055
ENST00000262429.9_1	ATP2C2	chr16	84495801	G	C	Proximal Intron			0.0737279	0.00688197	0.083	0	0	0
ENST00000262429.9_1	ATP2C2	chr16	84495834	G	A	Proximal Intron			0.31835	0.00713379	0.118	0	0	0.012
ENST00000262623.4_1	ATP4A	chr19	36041776	A	G	Deep Exon	43.2	0.140351	0.243391	0.00560329	0.577	0.02	0	0.333
ENST00000262623.4_1	ATP4A	chr19	36041813	A	T	Deep Exon	30.3		0.060164	0.00782839	0.884	0.05	0.03	0.394
ENST00000262623.4_1	ATP4A	chr19	36042077	G	C	Proximal Intron			0.0368421	0.00605682	0.558	0	0.01	0.022
ENST00000262623.4_1	ATP4A	chr19	36042412	T	C	Deep Exon	40.9		0.227302	0.00582502	2.024	0.01	0	0.098
ENST00000262623.4_1	ATP4A	chr19	36042444	G	T	Deep Exon	42.4		0.209012	0.0056938	3.5	0.18	0.19	0.149
ENST00000262623.4_1	ATP4A	chr19	36042471	C	T	Deep Exon	14.5	0.350877	0.070475	0.00568759	1.089	0	0.01	0.307
ENST00000262623.4_1	ATP4A	chr19	36042502	G	C	Proximal Intron		0.0806452	0.572687	0.00617501	1.406	0.03	0.05	0.347
ENST00000262623.4_1	ATP4A	chr19	36042514	A	G	Proximal Intron		0.189516	0.336565	0.0070023	1.797	0.07	0.06	0.372
ENST00000262623.4_1	ATP4A	chr19	36042562	G	C	Proximal Intron			0.0124649	0.00607262	1.172	0	0	0
ENST00000262623.4_1	ATP4A	chr19	36044627	G	C	Deep Exon	22.3	0.175439	0.0799512	0.00667509	2.562	0	0	0.614
ENST00000262623.4_1	ATP4A	chr19	36044762	G	C	Proximal Intron		0.00806452	0.044197	0.00626041	2.202	0.18	0.23	0.146
ENST00000262623.4_1	ATP4A	chr19	36045781	C	T	Proximal Intron		0.0645161	0.0977119	0.00712954	0.041	0	0	0
ENST00000262623.4_1	ATP4A	chr19	36046057	G	A	Proximal Intron		0.387097	0.0394871	0.00615833	0.408	0.03	0	0.112
ENST00000262623.4_1	ATP4A	chr19	36046172	A	G	Deep Exon	0.2		0.0173343	0.00846639	0.57	0	0	0.164
ENST00000262623.4_1	ATP4A	chr19	36046310	C	A	Proximal Intron		0.322581	0.0236827	0.00624536	0.23	0.01	0.02	0.007
ENST00000262623.4_1	ATP4A	chr19	36046310	C	T	Proximal Intron		0	0.0382245	0.00629809	0.412	0.01	0.03	0.198
ENST00000262623.4_1	ATP4A	chr19	36046397	A	G	Deep Exon	43		0.179332	0.0156335	0.02	0	0	0
ENST00000262623.4_1	ATP4A	chr19	36046421	A	G	Deep Exon	34		0.0148555	0.00764391	0.208	0	0	0
ENST00000262623.4_1	ATP4A	chr19	36046453	C	T	Deep Exon	28.9	0.245614	0.112309	0.00584395	0.488	0.01	0	0.019
ENST00000262623.4_1	ATP4A	chr19	36046454	T	C	Deep Exon	49.3		0.25445	0.00592903	0.904	0	0.01	0.048
ENST00000262623.4_1	ATP4A	chr19	36046541	T	C	Proximal Intron		0	0.300634	0.00610616	1.073	0	0	0.208
ENST00000262623.4_1	ATP4A	chr19	36046664	G	T	Deep Exon	11.6	0.140351	0.0118367	0.00614469	0.551	0	0	0
ENST00000262623.4_1	ATP4A	chr19	36046667	T	A	Deep Exon	29	0.140351	0.0106953	0.00552793	0.124	0	0	0.022
ENST00000262623.4_1	ATP4A	chr19	36046698	C	T	Deep Exon	49.7		0.371381	0.00570622	0.96	0	0	0.018
ENST00000262623.4_1	ATP4A	chr19	36046796	A	T	Proximal Intron			0.0258425	0.00614847	0.578	0.02	0	0.006
ENST00000262623.4_1	ATP4A	chr19	36047754	A	G	Proximal Intron			0.257457	0.00701233	0.125	0	0.02	0
ENST00000262623.4_1	ATP4A	chr19	36047788	C	G	Proximal Intron		0.322581	0.0886776	0.00784175	0.316	0	0.02	0.021
ENST00000262623.4_1	ATP4A	chr19	36047836	C	G	Deep Exon	14.5		0.0705352	0.00559046	0.219	0.05	0.01	0
ENST00000262623.4_1	ATP4A	chr19	36048008	A	T	Proximal Intron		0.0564516	0.393823	0.00605037	0.514	0.01	0.01	0
ENST00000262623.4_1	ATP4A	chr19	36048018	G	T	Proximal Intron		0.00806452	0.0112647	0.00615925	0.956	0	0	0.005
ENST00000262623.4_1	ATP4A	chr19	36048045	G	C	Proximal Intron			0.00255928	0.00605324	0.268	0.01	0	0.038
ENST00000262623.4_1	ATP4A	chr19	36048488	A	G	Proximal Intron			0.0432265	0.00714669	0.318	0.02	0	0
ENST00000262623.4_1	ATP4A	chr19	36048491	G	T	Proximal Intron			0.0867898	0.00710588	0.49	0	0	0.002
ENST00000262623.4_1	ATP4A	chr19	36048618	C	T	Deep Exon	11.2	0.122807	0.00910497	0.00557289	1.264	0	0.01	0
ENST00000262623.4_1	ATP4A	chr19	36048646	T	G	Deep Exon	21.2		0.039336	0.00571182	1.201	0.02	0.02	0.216
ENST00000262623.4_1	ATP4A	chr19	36048674	G	C	Deep Exon	37.2		0.0685428	0.00582242	1.093	0	0	0.024
ENST00000262623.4_1	ATP4A	chr19	36048722	G	C	Deep Exon	48.8		0.167554	0.00563418	1.407	0	0.01	0.053
ENST00000262623.4_1	ATP4A	chr19	36049230	C	G	Proximal Intron		0.0645161	0.264809	0.00710712	0.626	0	0.01	0
ENST00000262623.4_1	ATP4A	chr19	36049334	T	A	Deep Exon	12.8		0.00210288	0.00557245	0.923	0	0	0.001
ENST00000262623.4_1	ATP4A	chr19	36049423	G	T	Proximal Intron		0.0201613	0.123484	0.00643919	0.446	0	0.01	0.043
ENST00000262623.4_1	ATP4A	chr19	36049429	G	T	Proximal Intron		0	0.134084	0.00631236	1.034	0	0	0.03
ENST00000262623.4_1	ATP4A	chr19	36049678	C	A	Proximal Intron			0.0374443	0.00956991	0.89	0.16	0.06	0.009
ENST00000262623.4_1	ATP4A	chr19	36050111	A	G	Proximal Intron		0.0241935	0.129887	0.00792458	1.484	0.04	0.07	0.303
ENST00000262623.4_1	ATP4A	chr19	36050620	A	T	Proximal Intron			0.0824299	0.00887762	0.045	0.1	0.04	0.191
ENST00000262623.4_1	ATP4A	chr19	36050695	G	T	Proximal Intron		0.290323	0.372233	0.00702903	0.277	0	0.01	0.018
ENST00000262623.4_1	ATP4A	chr19	36050797	C	T	Deep Exon	20		0.00889465	0.00553625	0.206	0	0	0.008
ENST00000262623.4_1	ATP4A	chr19	36050969	A	G	Exon Near Junction	18.4		0.0540057	0.00581327	0.172	0	0	0.088
ENST00000262623.4_1	ATP4A	chr19	36051053	C	G	Proximal Intron			0.00380122	0.00637445	0.583	0	0.01	0
ENST00000262623.4_1	ATP4A	chr19	36051357	T	C	Deep Exon	50		0.261929	0.00757237	0.805	0.25	0.13	0.236
ENST00000262623.4_1	ATP4A	chr19	36051376	T	A	Deep Exon	16.3		0.0138823	0.00610325	1.375	0.01	0	0.22
ENST00000262623.4_1	ATP4A	chr19	36051390	C	T	Deep Exon	47.5		0.1298	0.00569391	1.121	0.13	0.02	0.142
ENST00000262623.4_1	ATP4A	chr19	36051586	T	A	Proximal Intron			0.0306064	0.00761705	1.006	0.25	0.14	0.1555
ENST00000262623.4_1	ATP4A	chr19	36051642	C	T	Proximal Intron			0.0974755	0.00607359	1.064	0	0	0
ENST00000262623.4_1	ATP4A	chr19	36051929	T	G	Proximal Intron			0.00783656	0.00619666	0.571	0	0	0
ENST00000262623.4_1	ATP4A	chr19	36054134	T	A	Deep Exon	41.9		0.541702	0.00573426	3.522	0.01	0.12	0.236
ENST00000262623.4_1	ATP4A	chr19	36054205	G	C	Proximal Intron		0.00403226	0.0305696	0.00638115	0.411	0.01	0.01	0
ENST00000262623.4_1	ATP4A	chr19	36054211	C	A	Proximal Intron		0.0120968	0.114148	0.0196736	0.428	0.01	0.01	0.046
ENST00000262623.4_1	ATP4A	chr19	36054229	C	T	Proximal Intron			0.0133231	0.00787479	0.916	0	0	0
ENST00000262623.4_1	ATP4A	chr19	36054398	C	A	Deep Exon	42.8		0.251884	0.00557548	0.171	0	0	0.078
ENST00000335288.5_1	ATP4B	chr13	114304655	T	G	Proximal Intron			0.0305569	0.00863845	0.388	0	0.01	0.029
ENST00000335288.5_1	ATP4B	chr13	114304669	G	C	Proximal Intron			0.0343178	0.00710166	0.748	0	0	0
ENST00000335288.5_1	ATP4B	chr13	114304673	G	T	Proximal Intron		0.0645161	0.0222737	0.00696998	0.509	0	0	0
ENST00000335288.5_1	ATP4B	chr13	114304743	G	C	Deep Exon	30		0.22422	0.00567904	1.775	0	0	0.01
ENST00000335288.5_1	ATP4B	chr13	114304861	T	A	Proximal Intron		0.00403226	0.121775	0.00796163	0.715	0.01	0.03	0.588
ENST00000335288.5_1	ATP4B	chr13	114306021	T	A	Deep Exon	28.1		0.0427551	0.00572643	1.766	0.02	0.01	0.188
ENST00000335288.5_1	ATP4B	chr13	114306049	G	T	Intron Near Junction		0.0806452	1.0108	0.00617149	1.901	0.03	0.05	0.357
ENST00000335288.5_1	ATP4B	chr13	114307116	C	A	Proximal Intron			0.351801	0.0093371	0.496	0	0.01	0
ENST00000335288.5_1	ATP4B	chr13	114307385	A	C	Exon Near Junction	20.3		0.565808	0.00640395	0.665	0	0.03	0.395
ENST00000335288.5_1	ATP4B	chr13	114307385	A	T	Exon Near Junction	13.7		0.0238393	0.00798976	0.275	0	0.01	0.153
ENST00000335288.5_1	ATP4B	chr13	114307477	G	C	Proximal Intron			0.00987479	0.00613181	0.806	0.02	0.04	0
ENST00000335288.5_1	ATP4B	chr13	114307670	T	G	Deep Exon	42	0.0175439	0.183678	0.00553011	1.64	0	0	0.192
ENST00000335288.5_1	ATP4B	chr13	114307784	A	C	Proximal Intron		0.00403226	0.281042	0.00625193	0.64	0	0	0
ENST00000335288.5_1	ATP4B	chr13	114309098	A	C	Proximal Intron		0.0967742	0.0220537	0.00725915	0.777	0	0	0
ENST00000398752.11_1	ATP5F1A	chr18	43664501	T	C	Deep Exon	39.7		0.123332	0.00581125	1.134		0.01	0.491
ENST00000398752.11_1	ATP5F1A	chr18	43664505	G	T	Deep Exon	48.5	0.298246	0.35233	0.00690725	1.963		0.04	0.558
ENST00000398752.11_1	ATP5F1A	chr18	43664662	A	C	Proximal Intron		0.00806452	0.0481106	0.00613938	2.273		0	0
ENST00000398752.11_1	ATP5F1A	chr18	43666003	T	C	Proximal Intron			0.0591323	0.00696504	0.336		0	0
ENST00000398752.11_1	ATP5F1A	chr18	43666107	T	C	Deep Exon	35.5	0.140351	0.20729	0.00555983	0.398		0	0.343
ENST00000398752.11_1	ATP5F1A	chr18	43666279	A	G	Proximal Intron			0.0317843	0.00616711	0.604		0	0.001
ENST00000398752.11_1	ATP5F1A	chr18	43666301	A	C	Proximal Intron			0.00905644	0.00623342	0.795		0.01	0.032
ENST00000398752.11_1	ATP5F1A	chr18	43666303	G	C	Proximal Intron		0	0.0191823	0.0060887	0.831		0	0
ENST00000398752.11_1	ATP5F1A	chr18	43666416	T	C	Deep Exon	11.4	0.105263	0.163421	0.00554998	1.155		0.01	0
ENST00000398752.11_1	ATP5F1A	chr18	43666434	G	T	Deep Exon	47.1		0.385602	0.00560347	4.012		0.25	0.011
ENST00000398752.11_1	ATP5F1A	chr18	43666445	C	G	Deep Exon	19.5		0.249731	0.00568453	0.673		0.04	0.079
ENST00000398752.11_1	ATP5F1A	chr18	43666546	G	A	Proximal Intron			0.00160248	0.00906291	0.5		0	0
ENST00000398752.11_1	ATP5F1A	chr18	43666985	T	C	Deep Exon	34.9		0.11806	0.00585705	1.629		0	0.603
ENST00000398752.11_1	ATP5F1A	chr18	43666997	C	G	Deep Exon	2.4		0.00487998	0.00576908	1.347		0	0.547
ENST00000398752.11_1	ATP5F1A	chr18	43667039	C	G	Deep Exon	3.6		0.0222162	0.00578653	1.21		0.01	0.762
ENST00000398752.11_1	ATP5F1A	chr18	43667180	T	C	Deep Exon	40.9		0.101405	0.152171	1.265		0.1	0.902
ENST00000398752.11_1	ATP5F1A	chr18	43667206	A	C	Intron Near Junction		0.209677	1.07507	0.00707782	2.529		0.59	0.838
ENST00000398752.11_1	ATP5F1A	chr18	43667211	A	C	Proximal Intron		0.395161	0.0495694	0.987665	2.274		0.76	0.957
ENST00000398752.11_1	ATP5F1A	chr18	43667268	G	T	Proximal Intron		0.0967742	0.0575221	0.00621349	1.247		0	0.435
ENST00000398752.11_1	ATP5F1A	chr18	43667331	G	T	Deep Exon	46.6	0.578947	0.328674	0.00604367	0.332		0.19	0.258
ENST00000398752.11_1	ATP5F1A	chr18	43668068	T	A	Intron Near Junction		0.677419	0.204648	0.00845954	0.196		0	0.112
ENST00000398752.11_1	ATP5F1A	chr18	43668073	A	T	Essential Splice		0.602941	3.28735	0.00910837	2.446		0.89	0.967667
ENST00000398752.11_1	ATP5F1A	chr18	43668077	G	C	Exon Near Junction	45.2		0.859634	0.0241687	0.116		0.03	0.416
ENST00000398752.11_1	ATP5F1A	chr18	43668114	A	T	Deep Exon	19.5		0.0322428	0.00662238	0.082		0	0.026
ENST00000398752.11_1	ATP5F1A	chr18	43668226	T	G	Intron Near Junction		0.169355	1.52545	0.344584	1.061		0	0.1675
ENST00000398752.11_1	ATP5F1A	chr18	43668227	T	C	Intron Near Junction		0.0524194	0.415199	0.00626259	0.476		0.16	0.276
ENST00000398752.11_1	ATP5F1A	chr18	43668276	T	A	Proximal Intron			0.00791401	0.00627174	0.124		0.01	0.15
ENST00000398752.11_1	ATP5F1A	chr18	43669548	C	G	Deep Exon	31.7		0.0432449	0.00575533	1.151		0	0.739
ENST00000398752.11_1	ATP5F1A	chr18	43669583	A	C	Deep Exon	44.8		0.104299	0.00661702	0.896		0.01	0.62
ENST00000398752.11_1	ATP5F1A	chr18	43669631	G	T	Deep Exon	37.9		0.144963	0.0236029	3.562		0.03	0.913
ENST00000398752.11_1	ATP5F1A	chr18	43669651	G	C	Deep Exon	43.6	0.105263	0.0447996	0.00899104	0.657		0	0.102
ENST00000398752.11_1	ATP5F1A	chr18	43669704	A	C	Intron Near Junction		0.0927419	0.105696	0.0066885	2.88		0.01	0.516
ENST00000398752.11_1	ATP5F1A	chr18	43669725	T	A	Proximal Intron		0.157258	0.511746	0.0195207	2.156		0.01	0.411
ENST00000398752.11_1	ATP5F1A	chr18	43669797	C	G	Exon Near Junction	0.3		0.00722661	0.0137316	2.509		0.01	0.745
ENST00000398752.11_1	ATP5F1A	chr18	43669829	C	A	Deep Exon	42.9		0.153382	0.0145018	2.598		0.01	0.776
ENST00000398752.11_1	ATP5F1A	chr18	43669931	A	T	Deep Exon	27.5		0.120929	0.00788273	1.586		0.01	0.1
ENST00000398752.11_1	ATP5F1A	chr18	43671691	T	G	Deep Exon	8.7		0.00327346	0.00578691	1.528		0	0.385
ENST00000398752.11_1	ATP5F1A	chr18	43671721	T	C	Deep Exon	40.5		0.0833311	0.00633687	1.718		0	0.099
ENST00000398752.11_1	ATP5F1A	chr18	43671722	C	G	Deep Exon	37.1		0.0811792	0.00579366	2.117		0.01	0.05
ENST00000398752.11_1	ATP5F1A	chr18	43671786	C	T	Deep Exon	11.3	0.0175439	0.0628125	0.00572548	2.082		0	0
ENST00000398752.11_1	ATP5F1A	chr18	43675113	T	G	Proximal Intron		0.0241935	0.135056	0.00907569	1.086		0	0.209
ENST00000398752.11_1	ATP5F1A	chr18	43675193	T	C	Proximal Intron			0.0440472	0.00973059	0.605		0.01	0
ENST00000262030.8_1	ATP5F1B	chr12	57032800	T	A	Proximal Intron			0.0673602	0.00689932	0.798		0	0
ENST00000262030.8_1	ATP5F1B	chr12	57032802	A	T	Proximal Intron			0.0124193	0.00688822	0.88		0	0
ENST00000262030.8_1	ATP5F1B	chr12	57032830	C	T	Proximal Intron			0.0901356	0.00690702	0.071		0	0.002
ENST00000262030.8_1	ATP5F1B	chr12	57032836	T	G	Proximal Intron			0.0397552	0.00690307	0.662		0	0.032
ENST00000262030.8_1	ATP5F1B	chr12	57033680	T	C	Proximal Intron			0.00792737	0.0072313	0.132		0	0
ENST00000262030.8_1	ATP5F1B	chr12	57033965	C	G	Deep Exon	43.5	0.0201613	0.0695985	0.00567752	0.087		0.04	0.51
ENST00000262030.8_1	ATP5F1B	chr12	57036160	C	G	Proximal Intron			0.109455	0.00698283	0.372		0	0
ENST00000262030.8_1	ATP5F1B	chr12	57036165	C	G	Proximal Intron			0.177527	0.00695972	0.178		0	0
ENST00000262030.8_1	ATP5F1B	chr12	57036301	T	G	Deep Exon	43.1		0.101354	0.00580916	0.359		0	0.931
ENST00000262030.8_1	ATP5F1B	chr12	57036348	C	A	Deep Exon	13		0.0203807	0.00645328	0.419		0	0.111
ENST00000262030.8_1	ATP5F1B	chr12	57036357	G	C	Exon Near Junction	8.4		0.160648	0.0185329	0.587		0	0.749
ENST00000262030.8_1	ATP5F1B	chr12	57036456	C	T	Essential Splice		0.992215	0.0112096	0.989393	1.65		0.88	0.99875
ENST00000262030.8_1	ATP5F1B	chr12	57037190	A	T	Exon Near Junction	10.5	0.122807	0.313479	0.00558947	0.066		0	0.142
ENST00000262030.8_1	ATP5F1B	chr12	57037310	G	C	Deep Exon	38.5	0.0526316	0.0436956	0.00573519	0.26		0	0.085
ENST00000262030.8_1	ATP5F1B	chr12	57037360	C	G	Deep Exon	31.4		0.0580792	0.00580449	0.261		0	0.601
ENST00000262030.8_1	ATP5F1B	chr12	57037414	T	G	Proximal Intron		0.00403226	0.233147	0.00637045	0.04		0	0.003
ENST00000262030.8_1	ATP5F1B	chr12	57037542	G	T	Proximal Intron			0.105367	0.00610095	0.175		0	0.002
ENST00000262030.8_1	ATP5F1B	chr12	57037545	A	G	Proximal Intron			0.241682	0.00649132	0.449		0.01	0.037
ENST00000262030.8_1	ATP5F1B	chr12	57037564	G	T	Proximal Intron			0.112208	0.00842794	0.109		0	0.009
ENST00000262030.8_1	ATP5F1B	chr12	57037565	T	C	Proximal Intron			0.0466131	0.00688455	0.083		0	0.001
ENST00000262030.8_1	ATP5F1B	chr12	57037717	G	T	Deep Exon	22.5		0.111561	0.00675111	0.361		0.01	0.579
ENST00000262030.8_1	ATP5F1B	chr12	57038594	A	G	Deep Exon	45.8	0.298246	0.107465	0.00557356	0.948		0	0.364
ENST00000262030.8_1	ATP5F1B	chr12	57038629	A	C	Deep Exon	17.9		0.0260705	0.00562241	0.478		0	0.009
ENST00000262030.8_1	ATP5F1B	chr12	57038685	C	T	Deep Exon	4.9		0.0254846	0.00713587	0.756		0	0.064
ENST00000262030.8_1	ATP5F1B	chr12	57038702	T	A	Deep Exon	5.8	0.175439	0.0159338	0.00892416	0.212		0	0.096
ENST00000262030.8_1	ATP5F1B	chr12	57038834	T	A	Proximal Intron			0.0502816	0.011986	0.932		0	0
ENST00000262030.8_1	ATP5F1B	chr12	57039114	A	G	Deep Exon	28.9		0.0496177	0.00564395	0.47		0	0.025
ENST00000262030.8_1	ATP5F1B	chr12	57039163	A	T	Proximal Intron		0.00806452	0.131158	0.00647023	0.559		0.03	0.037
ENST00000356708.12_1	ATP5F1C	chr10	7839034	A	G	Deep Exon	28.6		0.125907	0.00569827	0.49		0	0.309
ENST00000356708.12_1	ATP5F1C	chr10	7839109	A	C	Deep Exon	2.1		0.00995267	0.00651574	0.3		0	0.111
ENST00000356708.12_1	ATP5F1C	chr10	7839127	G	A	Deep Exon	33.3		0.13422	0.00798093	0.897		0.01	0.191
ENST00000356708.12_1	ATP5F1C	chr10	7840867	A	C	Proximal Intron			0.016874	0.00731204	0.246		0	0.035
ENST00000356708.12_1	ATP5F1C	chr10	7840868	A	G	Proximal Intron			0.0325778	0.00627645	0.092		0	0
ENST00000356708.12_1	ATP5F1C	chr10	7840980	G	C	Deep Exon	48.9		0.202103	0.00559977	0.426		0.01	0.269
ENST00000356708.12_1	ATP5F1C	chr10	7841020	C	G	Deep Exon	25.6	0.0701754	0.129342	0.0056391	0.551		0	0.147
ENST00000356708.12_1	ATP5F1C	chr10	7841048	C	T	Deep Exon	26.3		0.11745	0.00663181	0.143		0	0.282
ENST00000356708.12_1	ATP5F1C	chr10	7841138	A	T	Deep Exon	12.4		0.000866254	0.00555509	0.091		0	0.179
ENST00000356708.12_1	ATP5F1C	chr10	7841161	A	T	Intron Near Junction		0.0762125	0.845838	0.987193	1.321		0.08	0.848
ENST00000356708.12_1	ATP5F1C	chr10	7841177	T	A	Proximal Intron		0.0967742	0.0645243	0.00709409	0.133		0	0.155
ENST00000356708.12_1	ATP5F1C	chr10	7841184	T	A	Proximal Intron		0.0645161	0.0353215	0.0071725	0.011		0	0.1
ENST00000356708.12_1	ATP5F1C	chr10	7841797	G	A	Deep Exon	20.3		0.0439747	0.00570045	0.854		0	0.005
ENST00000356708.12_1	ATP5F1C	chr10	7841943	A	C	Proximal Intron		0.00403226	0.100496	0.00705096	1.696		0	0.025
ENST00000356708.12_1	ATP5F1C	chr10	7844190	C	A	Proximal Intron		0	0.130204	0.00609412	0.164		0	0.003
ENST00000356708.12_1	ATP5F1C	chr10	7844237	C	G	Exon Near Junction	14.2		0.0635327	0.00582922	0.198		0.05	0.098
ENST00000356708.12_1	ATP5F1C	chr10	7844284	A	C	Deep Exon	23.6		0.0986724	0.00626125	0.432		0.02	0.124
ENST00000356708.12_1	ATP5F1C	chr10	7844459	T	G	Proximal Intron			0.107025	0.00837057	0.814		0	0.006
ENST00000356708.12_1	ATP5F1C	chr10	7844750	T	G	Deep Exon	18.5		0.15243	0.00611448	1.335		0.01	0.038
ENST00000356708.12_1	ATP5F1C	chr10	7844781	A	C	Deep Exon	20.3		0.16771	0.0100558	1.677		0	0.031
ENST00000356708.12_1	ATP5F1C	chr10	7844861	C	T	Proximal Intron		0.193548	0.0341555	0.00880658	0.805		0	0
ENST00000215375.7_1	ATP5F1D	chr19	1242403	T	C	Proximal Intron			0.0144564	0.00615917	0.718		0.01	0
ENST00000215375.7_1	ATP5F1D	chr19	1242618	G	A	Intron Near Junction		0.387097	0.235631	0.00695777	0.505		0.02	0.045
ENST00000215375.7_1	ATP5F1D	chr19	1242647	G	T	Proximal Intron		0.0645161	0.196789	0.00724153	0.769		0.03	0.122
ENST00000215375.7_1	ATP5F1D	chr19	1244257	A	C	Proximal Intron			0.0482454	0.00609346	1.417		0	0
ENST00000215375.7_1	ATP5F1D	chr19	1244258	C	A	Proximal Intron			0.122253	0.00609492	1.987		0	0
ENST00000215375.7_1	ATP5F1D	chr19	1244284	G	T	Proximal Intron		0	0.0158248	0.00686022	2.305		0	0.004
ENST00000335514.10_1	ATP5IF1	chr1	28562829	T	G	Proximal Intron		0.0524194	0.0499603	0.0092409	1.357		0	0.007
ENST00000335514.10_1	ATP5IF1	chr1	28562962	C	T	Exon Near Junction	7.9		0.741638	0.0109377	0.314		0.02	0.001
ENST00000335514.10_1	ATP5IF1	chr1	28562987	C	G	Proximal Intron		0.0967742	0.00913997	0.00717552	0.779		0	0
ENST00000393366.7_1	ATP5MC1	chr17	46971644	T	C	Proximal Intron			0.0065028	0.00625919	1.315		0.02	0
ENST00000393366.7_1	ATP5MC1	chr17	46971834	A	T	Proximal Intron		0.0645161	0.107014	0.00757798	1.769		0.01	0.327
ENST00000393366.7_1	ATP5MC1	chr17	46971843	C	A	Proximal Intron		0	0.0629403	0.00690323	1.159		0.03	0.293
ENST00000393366.7_1	ATP5MC1	chr17	46971895	T	C	Proximal Intron			0.0936995	0.00700092	1.529		0.01	0
ENST00000393366.7_1	ATP5MC1	chr17	46972535	C	A	Deep Exon	6.9		0.0143214	0.00566893	0.333		0	0.852
ENST00000393366.7_1	ATP5MC1	chr17	46972622	A	C	Deep Exon	38.6	0.0701754	0.0862366	0.00559084	0.48		0.01	0
ENST00000393366.7_1	ATP5MC1	chr17	46972624	C	T	Deep Exon	34.1		0.0876444	0.00576652	0.442		0	0.009
ENST00000393366.7_1	ATP5MC1	chr17	46972771	C	G	Proximal Intron			0.101046	0.00617788	0.32		0	0.003
ENST00000394349.9_1	ATP5MC2	chr12	54062959	A	T	Deep Exon	10.7		0.0373214	0.00676171	1.89		0	0.01
ENST00000394349.9_1	ATP5MC2	chr12	54063602	C	A	Proximal Intron			0.162444	0.00702573	1.055		0	0
ENST00000394349.9_1	ATP5MC2	chr12	54063627	C	G	Proximal Intron		0.0645161	0.0722843	0.00697901	0.225		0	0.094
ENST00000394349.9_1	ATP5MC2	chr12	54063682	C	T	Deep Exon	43.9	0.175439	0.476402	0.0055979	1.325		0.02	0.074
ENST00000284727.9_1	ATP5MC3	chr2	176043783	A	G	Essential Splice		0.934256	1.96889	0.985531	2.701		0.81	1
ENST00000284727.9_1	ATP5MC3	chr2	176043860	G	T	Deep Exon	34.3		0.0378798	0.279292	1.318		0.02	0.65
ENST00000284727.9_1	ATP5MC3	chr2	176043967	T	A	Deep Exon	3.4	0.0701754	0.000483463	0.00622286	1.382		0	0.402
ENST00000284727.9_1	ATP5MC3	chr2	176044738	T	A	Proximal Intron			0.0274629	0.00698685	2.495		0	0
ENST00000284727.9_1	ATP5MC3	chr2	176044756	T	A	Proximal Intron			0.257164	0.0304779	2.041		0.02	0.029
ENST00000284727.9_1	ATP5MC3	chr2	176044757	C	T	Proximal Intron			0.086985	0.00697917	1.617		0	0
ENST00000284727.9_1	ATP5MC3	chr2	176044814	T	G	Proximal Intron		0.193548	0.110187	0.00691517	1.285		0.02	0.011
ENST00000284727.9_1	ATP5MC3	chr2	176044936	A	T	Proximal Intron		0	0.240537	0.00618417	0.933		0	0
ENST00000284727.9_1	ATP5MC3	chr2	176044955	G	A	Proximal Intron		0.00403226	0.0314938	0.00603834	1.689		0	0
ENST00000304312.5_1	ATP5ME	chr4	667046	C	A	Proximal Intron		0.0645161	0.0350614	0.00718186	1.333		0	0.019
ENST00000304312.5_1	ATP5ME	chr4	667078	A	T	Proximal Intron		0.387097	0.0352219	0.0086462	1.244		0.01	0.209
ENST00000304312.5_1	ATP5ME	chr4	667155	T	C	Deep Exon	49.9		0.736145	0.00565769	2.439		0.03	0
ENST00000304312.5_1	ATP5ME	chr4	667169	T	C	Deep Exon	47.2		0.327369	0.0057124	2.585		0.04	0.003
ENST00000304312.5_1	ATP5ME	chr4	667213	A	T	Proximal Intron		0.016129	0.215192	0.00614267	1.272		0.02	0.346
ENST00000304312.5_1	ATP5ME	chr4	667249	A	C	Proximal Intron			0.0767787	0.0061303	0.64		0.02	0.034
ENST00000304312.5_1	ATP5ME	chr4	667606	A	C	Proximal Intron			0.054491	0.00885056	0.486		0	0.003
ENST00000304312.5_1	ATP5ME	chr4	667715	C	A	Deep Exon	49.1		0.970397	0.00758839	1.444		0.06	0.019
ENST00000292475.8_1	ATP5MF	chr7	99056692	G	A	Proximal Intron			0.0532794	0.0069553	0.377		0	0.003
ENST00000292475.8_1	ATP5MF	chr7	99056717	T	G	Proximal Intron			0.0557251	0.00726132	0.685		0	0.047
ENST00000292475.8_1	ATP5MF	chr7	99056725	A	G	Proximal Intron		0	0.109313	0.00704851	0.221		0	0.074
ENST00000292475.8_1	ATP5MF	chr7	99056754	C	T	Proximal Intron		0	0.0143926	0.00715014	1.766		0	0
ENST00000292475.8_1	ATP5MF	chr7	99056973	G	C	Proximal Intron			0.0413134	0.00615467	0.666		0	0.004
ENST00000292475.8_1	ATP5MF	chr7	99057694	C	A	Proximal Intron		0.387097	0.176323	0.00854778	1.651		0.05	0.16
ENST00000292475.8_1	ATP5MF	chr7	99057702	C	G	Intron Near Junction		0.516129	0.372478	0.00693763	1.159		0	0.205
ENST00000292475.8_1	ATP5MF	chr7	99057769	G	C	Deep Exon	21.8		0.164522	0.00590239	1.475		0	0.003
ENST00000292475.8_1	ATP5MF	chr7	99057827	A	G	Proximal Intron		0.177419	0.355166	0.495701	2.071		0.01	0.512
ENST00000300688.8_1	ATP5MG	chr11	118277564	A	G	Proximal Intron			0.0676872	0.0145078	2.168		0	0.032
ENST00000300688.8_1	ATP5MG	chr11	118277609	G	A	Proximal Intron		0.0282258	0.063295	0.124764	2.079		0.01	0.851
ENST00000300688.8_1	ATP5MG	chr11	118277740	T	C	Deep Exon	42.3	0.0526316	0.211701	0.00558359	2.096		0	0.023
ENST00000286953.8_1	ATP5MJ	chr14	104380321	T	A	Exon Near Junction	11.3		1.40449	0.00799591	2.397		0.34
ENST00000286953.8_1	ATP5MJ	chr14	104380338	G	T	Proximal Intron		0.0362903	0.673132	0.00603605	0.222		0.17
ENST00000286953.8_1	ATP5MJ	chr14	104380373	T	A	Proximal Intron			0.00342179	0.00602495	0.539		0
ENST00000286953.8_1	ATP5MJ	chr14	104380394	T	A	Proximal Intron			0.0345991	0.00606422	0.813		0.01
ENST00000369722.8_1	ATP5PB	chr1	111992511	A	C	Proximal Intron		0	0.13181	0.0057523	0.481		0	0.139
ENST00000369722.8_1	ATP5PB	chr1	111992539	C	A	Proximal Intron		0.0645161	0.0185211	0.00870605	1.438		0.01	0
ENST00000369722.8_1	ATP5PB	chr1	111996776	T	A	Proximal Intron			0.0261191	0.00680296	0.975		0.01	0
ENST00000369722.8_1	ATP5PB	chr1	111997053	T	A	Proximal Intron			0.0406532	0.00706788	0.947		0.01	0.015
ENST00000369722.8_1	ATP5PB	chr1	111997063	G	A	Proximal Intron			0.016143	0.00686287	0.337		0.01	0.004
ENST00000369722.8_1	ATP5PB	chr1	111997066	G	C	Proximal Intron			0.0391602	0.00694612	0.338		0.01	0
ENST00000369722.8_1	ATP5PB	chr1	111997070	T	C	Proximal Intron			0.0771536	0.00695352	0.959		0	0
ENST00000369722.8_1	ATP5PB	chr1	111998744	C	A	Deep Exon	5.8		0.0357215	0.0060347	0.585		0	0.004
ENST00000369722.8_1	ATP5PB	chr1	111998753	A	C	Deep Exon	16.8		0.0224929	0.00599243	0.196		0.28	0.172
ENST00000369722.8_1	ATP5PB	chr1	111999221	C	G	Proximal Intron		0.197581	0.817642	0.999628	2.522		0.86	0.915017
ENST00000369722.8_1	ATP5PB	chr1	111999269	A	G	Deep Exon	37.4	0.0701754	0.264652	0.00561158	2.549		0	0.052
ENST00000369722.8_1	ATP5PB	chr1	111999359	C	T	Deep Exon	34.7	0.122807	0.0692044	0.0057408	1.638		0.02	0.104
ENST00000369722.8_1	ATP5PB	chr1	112002105	T	A	Deep Exon	0.2	0.0175439	0.014205	0.0105113	0.82		0	0.048
ENST00000301587.9_1	ATP5PD	chr17	73035285	G	C	Proximal Intron		0	0.0555657	0.00837284	1.316		0	0.002
ENST00000301587.9_1	ATP5PD	chr17	73035366	C	T	Exon Near Junction	35.5		1.13508	0.827683	1.261		0.45	0.916
ENST00000301587.9_1	ATP5PD	chr17	73035369	T	A	Intron Near Junction		0.0806452	1.22946	0.00981701	1.897		0	0.024
ENST00000301587.9_1	ATP5PD	chr17	73035388	C	T	Proximal Intron		0.016129	0.190786	0.00694162	0.522		0	0.022
ENST00000301587.9_1	ATP5PD	chr17	73036107	A	C	Proximal Intron			0.0139763	0.0068816	1.89		0	0
ENST00000301587.9_1	ATP5PD	chr17	73036241	A	G	Deep Exon	28.2	0.0701754	0.0885923	0.00558566	1.447		0	0
ENST00000301587.9_1	ATP5PD	chr17	73036287	A	T	Proximal Intron		0.25	0.601702	0.102312	1.361		0.42	0.335
ENST00000301587.9_1	ATP5PD	chr17	73038438	T	A	Proximal Intron			0.00560227	0.0367202	0.196		0.01	0.008
ENST00000301587.9_1	ATP5PD	chr17	73038462	G	C	Proximal Intron			0.007389	0.00616333	0.26		0	0
ENST00000284971.8_1	ATP5PF	chr21	27097556	A	C	Deep Exon	25		0.0661953	0.00556789	1.108		0	0
ENST00000284971.8_1	ATP5PF	chr21	27097642	C	T	Deep Exon	41.1		0.229624	0.00571646	2.042		0.01	0.428
ENST00000290299.7_1	ATP5PO	chr21	35279550	A	G	Proximal Intron			0.075063	0.00724128	0.122		0.07	0.116
ENST00000290299.7_1	ATP5PO	chr21	35279692	T	C	Deep Exon	44.4		0.12852	0.778001	0.94		0.66	0.918
ENST00000290299.7_1	ATP5PO	chr21	35279778	C	A	Proximal Intron		0.0806452	0.352118	0.508588	0.622		0.21	0.962
ENST00000290299.7_1	ATP5PO	chr21	35281453	A	G	Deep Exon	42.9	0.0526316	0.296142	0.00555464	0.601		0	0.048
ENST00000290299.7_1	ATP5PO	chr21	35281534	A	T	Proximal Intron		0.0806452	0.0417362	0.00618494	0.245		0.01	0.196
ENST00000290299.7_1	ATP5PO	chr21	35281544	A	C	Proximal Intron		0.0806452	0.24662	0.0199727	0.288		0.02	0.603
ENST00000290299.7_1	ATP5PO	chr21	35281615	T	G	Proximal Intron			0.0255426	0.00604274	0.159		0	0
ENST00000290299.7_1	ATP5PO	chr21	35284587	A	C	Intron Near Junction		0.0946882	1.94612	0.46065	0.952		0.22	0.439783
ENST00000290299.7_1	ATP5PO	chr21	35284646	C	T	Deep Exon	28.8		0.152701	0.00575133	1.51		0	0.019
ENST00000290299.7_1	ATP5PO	chr21	35286761	A	C	Exon Near Junction	20.1		0.123954	0.00818267	2.468		0	0.252
ENST00000290299.7_1	ATP5PO	chr21	35286767	G	C	Deep Exon	4		0.110964	0.00583814	2.412		0	0.159
ENST00000369762.7_1	ATP6AP1	chrX	153657349	C	T	Proximal Intron		0.0120968	0.0840469	0.00624604	1.214	0.02	0.02	0.003
ENST00000369762.7_1	ATP6AP1	chrX	153657388	T	A	Intron Near Junction		0.721774	1.64314	0.999953	2.276	0.93	0.64	0.902
ENST00000369762.7_1	ATP6AP1	chrX	153657394	G	T	Exon Near Junction	18	0.736842	0.966788	0.818707	1.67	0.15	0.11	0.813
ENST00000369762.7_1	ATP6AP1	chrX	153660086	C	G	Proximal Intron			0.0178494	0.00615068	0.701	0	0.01	0.002
ENST00000369762.7_1	ATP6AP1	chrX	153660131	T	A	Proximal Intron		0.016129	0.0502295	0.00617647	0.682	0.02	0.01	0.024
ENST00000369762.7_1	ATP6AP1	chrX	153660305	C	T	Proximal Intron			0.174755	0.00712406	0.861	0	0	0.049
ENST00000369762.7_1	ATP6AP1	chrX	153660320	A	G	Proximal Intron			0.114487	0.00710065	0.93	0	0	0
ENST00000369762.7_1	ATP6AP1	chrX	153660587	C	G	Proximal Intron		0.141129	0.884771	0.170166	2.006	0.01	0	0.75
ENST00000369762.7_1	ATP6AP1	chrX	153660723	G	T	Deep Exon	0.5		0.0264005	0.00562408	2.062	0	0	0.447
ENST00000369762.7_1	ATP6AP1	chrX	153660822	C	G	Proximal Intron		0.129032	0.124087	0.00703781	0.309	0	0	0.004
ENST00000369762.7_1	ATP6AP1	chrX	153660829	C	G	Proximal Intron		0.0967742	0.131185	0.00687574	1.132	0	0	0.003
ENST00000369762.7_1	ATP6AP1	chrX	153660884	C	A	Proximal Intron			0.198586	0.00842855	1.483	0	0	0.01
ENST00000369762.7_1	ATP6AP1	chrX	153660895	A	T	Proximal Intron			0.134787	0.00686461	1.095	0.13	0.02	0.019
ENST00000369762.7_1	ATP6AP1	chrX	153661231	G	A	Proximal Intron		0.0120968	0.0658663	0.00824365	0.206	0.02	0	0.249
ENST00000369762.7_1	ATP6AP1	chrX	153661247	G	C	Proximal Intron		0.0120968	0.513185	0.0102015	1.467	0	0.01	0.049
ENST00000369762.7_1	ATP6AP1	chrX	153661262	G	A	Proximal Intron		0.0524194	0.53636	0.00625052	0.088	0.01	0.05	0.007
ENST00000369762.7_1	ATP6AP1	chrX	153661366	G	T	Proximal Intron		0.0967742	0.222854	0.00835993	1.212	0	0.03	0.011
ENST00000369762.7_1	ATP6AP1	chrX	153661379	A	T	Proximal Intron			0.0470375	0.00844361	0.52	0	0	0.003
ENST00000369762.7_1	ATP6AP1	chrX	153661893	A	G	Proximal Intron			0.0242108	0.00619562	0.236	0.03	0	0.038
ENST00000369762.7_1	ATP6AP1	chrX	153662056	G	A	Deep Exon	37.1		0.0856372	0.00562466	0.951	0	0	0.221
ENST00000369762.7_1	ATP6AP1	chrX	153662067	G	C	Essential Splice		0.602076	3.56865	0.991169	3.208	1	0.87	1
ENST00000369762.7_1	ATP6AP1	chrX	153662133	G	C	Proximal Intron			0.0161653	0.00724412	0.984	0.05	0.03	0.181
ENST00000369762.7_1	ATP6AP1	chrX	153662547	T	A	Intron Near Junction		0.620968	1.65379	0.0129582	2.056	0.26	0.13	0.684367
ENST00000369762.7_1	ATP6AP1	chrX	153662589	A	C	Deep Exon	48.5	0.649123	0.155812	0.00626033	1.531	0	0.03	0.016
ENST00000369762.7_1	ATP6AP1	chrX	153662596	C	A	Deep Exon	25.7		0.0468732	0.00558439	1.027	0	0	0.033
ENST00000369762.7_1	ATP6AP1	chrX	153662696	T	G	Deep Exon	42.3		0.0426137	0.00569726	1.381	0	0.09	0.02
ENST00000369762.7_1	ATP6AP1	chrX	153662773	T	C	Deep Exon	11.9		0.0430383	0.00580713	1.366	0.01	0.02	0.092
ENST00000369762.7_1	ATP6AP1	chrX	153663440	G	C	Proximal Intron		0.00806452	0.026381	0.00631017	0.55	0.02	0.02	0.003
ENST00000369762.7_1	ATP6AP1	chrX	153663553	A	G	Proximal Intron		0.612903	0.470189	0.00648671	1.74	0	0	0.497
ENST00000369762.7_1	ATP6AP1	chrX	153663559	G	A	Proximal Intron		0.741935	0.0754965	0.00753806	1.918	0	0.07	0.406
ENST00000369762.7_1	ATP6AP1	chrX	153663560	G	T	Proximal Intron		0.806452	0.0853773	0.023777	1.764	0.01	0.08	0.858
ENST00000369762.7_1	ATP6AP1	chrX	153663650	G	T	Deep Exon	13.3	0.649123	0.0325628	0.00562141	0.581	0.03	0.01	0.054
ENST00000369762.7_1	ATP6AP1	chrX	153663791	T	A	Deep Exon	48.6	0.684211	0.279	0.00602709	0.766	0	0.01	0.019
ENST00000369762.7_1	ATP6AP1	chrX	153663801	G	C	Deep Exon	25.6		0.0171378	0.00571308	0.69	0.03	0	0.109
ENST00000369762.7_1	ATP6AP1	chrX	153663934	T	G	Proximal Intron			0.0311285	0.00746936	0.436	0.02	0.01	0.008
ENST00000636580.2_1	ATP6AP2	chrX	40448218	C	T	Proximal Intron		0.0645161	0.161662		0.467	0	0	0
ENST00000636580.2_1	ATP6AP2	chrX	40448233	T	G	Intron Near Junction		0.471774	1.30833		1.557	0.01	0.04	0.705
ENST00000636580.2_1	ATP6AP2	chrX	40448249	A	C	Deep Exon	23.1		0.111729		0.605	0	0	0.35
ENST00000636580.2_1	ATP6AP2	chrX	40450405	A	C	Proximal Intron			0.001432		0.161	0	0	0
ENST00000636580.2_1	ATP6AP2	chrX	40450594	G	T	Deep Exon	25.9		0.0817681		0.44	0	0.01	0.497
ENST00000636580.2_1	ATP6AP2	chrX	40450616	A	G	Exon Near Junction	49.7		0.152968		0.97	0.04	0.01	0.896
ENST00000636580.2_1	ATP6AP2	chrX	40456637	A	G	Proximal Intron		0.0967742	0.0696424		1.034	0.09	0.05	0.018
ENST00000636580.2_1	ATP6AP2	chrX	40456721	G	A	Proximal Intron			0.0786565		1.079	0	0.01	0
ENST00000636580.2_1	ATP6AP2	chrX	40456770	T	G	Intron Near Junction		0.290323	0.787466		2.116	0.07	0.07	0.225
ENST00000636580.2_1	ATP6AP2	chrX	40457869	A	C	Proximal Intron			0.0204547		1.399	0.01	0.04	0.007
ENST00000636580.2_1	ATP6AP2	chrX	40458054	A	G	Proximal Intron			0.119942		0.966	0	0.01	0
ENST00000636580.2_1	ATP6AP2	chrX	40458778	G	A	Proximal Intron			0.0184888		2.083	0.01	0	0
ENST00000636580.2_1	ATP6AP2	chrX	40458837	T	C	Intron Near Junction		0.120968	0.47603		1.799	0.02	0	0.735
ENST00000636580.2_1	ATP6AP2	chrX	40458907	G	A	Deep Exon	38.1		0.16283		2.061	0	0	0.494167
ENST00000636580.2_1	ATP6AP2	chrX	40459049	T	A	Proximal Intron			0.016823		1.637	0	0	0
ENST00000636580.2_1	ATP6AP2	chrX	40459979	T	G	Proximal Intron		0.0524194	0.142		1.221	0.01	0.02	0.429
ENST00000636580.2_1	ATP6AP2	chrX	40460028	G	A	Deep Exon	26.8		0.0407179		1.021	0.03	0.02	0.228
ENST00000636580.2_1	ATP6AP2	chrX	40460175	A	C	Proximal Intron		0.0967742	0.0198394		0.574	0	0	0
ENST00000636580.2_1	ATP6AP2	chrX	40460205	T	G	Proximal Intron			0.215039		1.445	0	0	0
ENST00000343619.9_1	ATP6V0A1	chr17	40618349	C	G	Proximal Intron			0.0269653	0.00606042	0.023	0	0	0
ENST00000343619.9_1	ATP6V0A1	chr17	40618374	G	C	Proximal Intron			0.0618625	0.00611568	0.03	0	0	0
ENST00000343619.9_1	ATP6V0A1	chr17	40620036	G	T	Exon Near Junction	43		0.446232	0.0119552	3.125	0.04	0.23	0.685
ENST00000343619.9_1	ATP6V0A1	chr17	40620157	C	T	Proximal Intron		0.193548	0.0538498	0.00878756	0.14	0	0	0.013
ENST00000343619.9_1	ATP6V0A1	chr17	40622175	A	G	Deep Exon	28.6		0.0710739	0.00680442	0.871	0	0	0.003
ENST00000343619.9_1	ATP6V0A1	chr17	40622224	A	C	Deep Exon	19.4		0.0198626	0.00558721	2.023	0	0.01	0.03
ENST00000343619.9_1	ATP6V0A1	chr17	40629660	G	T	Proximal Intron			0.34428	0.00956195	3.532	0.3	0.32	0.517
ENST00000343619.9_1	ATP6V0A1	chr17	40629686	T	C	Exon Near Junction	24.8	0.350877	0.19581	0.00565474	0.968	0	0.01	0.005
ENST00000343619.9_1	ATP6V0A1	chr17	40629753	A	T	Exon Near Junction	15.1		0.0345697	0.00559228	3.522	0	0.05	0.389
ENST00000343619.9_1	ATP6V0A1	chr17	40629785	T	C	Proximal Intron		0.0645161	0.178276	0.00685588	0.61	0	0.01	0.01
ENST00000343619.9_1	ATP6V0A1	chr17	40629836	G	C	Proximal Intron			0.271994	0.00700299	1.401	0	0.01	0
ENST00000343619.9_1	ATP6V0A1	chr17	40629838	G	T	Proximal Intron			0.0650446	0.00865113	0.504	0	0.01	0
ENST00000343619.9_1	ATP6V0A1	chr17	40632610	A	T	Proximal Intron			0.00827307	0.00617573	0.591	0	0	0
ENST00000343619.9_1	ATP6V0A1	chr17	40632617	G	T	Proximal Intron			0.0427897	0.0122476	0.25	0	0	0.05
ENST00000343619.9_1	ATP6V0A1	chr17	40632620	T	A	Proximal Intron			0.00326765	0.0167579	0.219	0	0.01	0.063
ENST00000343619.9_1	ATP6V0A1	chr17	40632663	G	C	Proximal Intron		0.016129	0.0982674	0.00628897	0.753	0	0	0.87
ENST00000343619.9_1	ATP6V0A1	chr17	40632835	C	A	Proximal Intron			0.0674562	0.00687111	0.365	0	0	0.018
ENST00000343619.9_1	ATP6V0A1	chr17	40632861	G	T	Proximal Intron			0.0753067	0.00713634	0.255	0	0	0.038
ENST00000343619.9_1	ATP6V0A1	chr17	40634975	G	A	Proximal Intron			0.0754345	0.00603243	0.331	0	0	0
ENST00000343619.9_1	ATP6V0A1	chr17	40634988	A	G	Proximal Intron			0.00491427	0.0258453	0.389	0	0.01	0.013
ENST00000343619.9_1	ATP6V0A1	chr17	40635005	A	C	Proximal Intron			0.00831348	0.0130212	0.771	0	0	0
ENST00000343619.9_1	ATP6V0A1	chr17	40635022	T	G	Proximal Intron		0.00403226	0.111648	0.00999198	0.571	0	0	0.238
ENST00000343619.9_1	ATP6V0A1	chr17	40635108	A	C	Deep Exon	24.3		0.0424789	0.00778208	0.933	0	0	0.013
ENST00000343619.9_1	ATP6V0A1	chr17	40639142	G	T	Proximal Intron		0	0.186968	0.00631304	0.896	0	0	0
ENST00000343619.9_1	ATP6V0A1	chr17	40639166	C	G	Intron Near Junction		0.258065	0.899073	0.00978827	2.072	0	0.03	0.681
ENST00000343619.9_1	ATP6V0A1	chr17	40639307	T	A	Deep Exon	18		0.0323999	0.00555054	1.067	0.01	0	0.109
ENST00000343619.9_1	ATP6V0A1	chr17	40639314	T	A	Deep Exon	25.4		0.00709774	0.00579393	0.97	0.01	0.01	0.527833
ENST00000343619.9_1	ATP6V0A1	chr17	40642495	T	A	Intron Near Junction		0.504032	3.6557	0.999806	0.917	0.88	0.8	0.574
ENST00000343619.9_1	ATP6V0A1	chr17	40642567	A	C	Deep Exon	12.1	0.0526316	0.0120876	0.0055483	0.037	0.01	0	0.033
ENST00000343619.9_1	ATP6V0A1	chr17	40642664	A	C	Intron Near Junction		0.419355	0.0452089	0.00721248	0.045	0	0	0
ENST00000343619.9_1	ATP6V0A1	chr17	40642676	T	C	Proximal Intron		0.0645161	0.0622224	0.00712201	0.016	0	0	0
ENST00000343619.9_1	ATP6V0A1	chr17	40646254	A	G	Proximal Intron			0.0247332	0.00641252	0.028	0.02	0.01	0.001
ENST00000343619.9_1	ATP6V0A1	chr17	40646257	A	C	Proximal Intron			0.00821196	0.00615836	0.229	0	0	0
ENST00000343619.9_1	ATP6V0A1	chr17	40646439	T	G	Deep Exon	49.7		0.202747	0.00591567	0.527	0	0.01	0.005
ENST00000343619.9_1	ATP6V0A1	chr17	40646977	T	C	Proximal Intron			0.00693579	0.00615278	0.04	0	0.06	0
ENST00000343619.9_1	ATP6V0A1	chr17	40647011	C	T	Proximal Intron		0	0.0252635	0.0171847	0.11	0	0	0.004
ENST00000343619.9_1	ATP6V0A1	chr17	40647272	C	A	Proximal Intron			0.0872032	0.00718963	0.053	0	0	0.012
ENST00000343619.9_1	ATP6V0A1	chr17	40647302	T	G	Proximal Intron			0.168124	0.00736773	0.352	0	0.01	0.108
ENST00000343619.9_1	ATP6V0A1	chr17	40647666	C	T	Deep Exon	36.1		0.0368562	0.00564512	0.454	0.08	0.1	0.165
ENST00000343619.9_1	ATP6V0A1	chr17	40647674	A	G	Deep Exon	0.5	0.0701754	0.102349	0.00556657	0.297	0.06	0.07	0.357
ENST00000343619.9_1	ATP6V0A1	chr17	40650854	A	T	Proximal Intron			0.00250347	0.00612734	0.122	0	0	0
ENST00000343619.9_1	ATP6V0A1	chr17	40650910	T	C	Proximal Intron		0.00403226	0.292788	0.00631175	0.103	0.01	0.04	0
ENST00000343619.9_1	ATP6V0A1	chr17	40651152	A	G	Proximal Intron			0.0842134	0.00701309	0.028	0	0	0
ENST00000343619.9_1	ATP6V0A1	chr17	40652726	T	C	Exon Near Junction	8.9		0.000921509	0.0132293	0.377	0.01	0.01	0.43
ENST00000343619.9_1	ATP6V0A1	chr17	40652779	C	A	Deep Exon	48.1		0.277391	0.00597122	0.201	0.02	0.1	0.049
ENST00000343619.9_1	ATP6V0A1	chr17	40652912	T	G	Deep Exon	11.6		0.0814871	0.00560019	0.027	0	0	0.084
ENST00000343619.9_1	ATP6V0A1	chr17	40653171	T	G	Proximal Intron		0.00403226	0.254756	0.00954284	1.015	0	0.02	0.111
ENST00000343619.9_1	ATP6V0A1	chr17	40653339	T	C	Proximal Intron		0.0967742	0.0248724	0.00698509	0.219	0	0.01	0.014
ENST00000343619.9_1	ATP6V0A1	chr17	40659636	C	G	Exon Near Junction	42.5		0.152902	0.00557182	2.139	0	0	0.165
ENST00000343619.9_1	ATP6V0A1	chr17	40659645	G	T	Exon Near Junction	50		3.22581	0.973636	2.595	0.12	0.05	0.9103
ENST00000343619.9_1	ATP6V0A1	chr17	40659702	G	T	Proximal Intron		0.16129	0.113641	0.0078319	1.582	0	0	0
ENST00000343619.9_1	ATP6V0A1	chr17	40660601	C	T	Exon Near Junction	7.2	0.298246	0.227427	0.00563512	2.121	0	0.09	0.054
ENST00000343619.9_1	ATP6V0A1	chr17	40660648	T	C	Proximal Intron		0.0967742	0.0191852	0.00576476	1.62	0	0.02	0.007
ENST00000343619.9_1	ATP6V0A1	chr17	40660659	C	G	Proximal Intron			0.158315	0.00723621	0.623	0	0.02	0.021
ENST00000343619.9_1	ATP6V0A1	chr17	40665803	A	C	Proximal Intron			0.014339	0.00675694	0.898	0	0	0.002
ENST00000343619.9_1	ATP6V0A1	chr17	40665917	C	A	Deep Exon	20.6		0.0116249	0.00556041	1.774	0	0	0
ENST00000343619.9_1	ATP6V0A1	chr17	40665958	C	A	Deep Exon	15.9		0.0220044	0.00576505	2.003	0	0	0.001
ENST00000343619.9_1	ATP6V0A1	chr17	40666208	T	G	Proximal Intron			0.000309349	0.006182	1.091	0	0	0.056
ENST00000343619.9_1	ATP6V0A1	chr17	40666302	C	T	Intron Near Junction		0.0564516	0.0330587	0.00631175	1.273	0	0	0.671
ENST00000343619.9_1	ATP6V0A1	chr17	40666393	T	G	Deep Exon	27.2		0.110227	0.00580436	0.415	0	0	0.06
ENST00000343619.9_1	ATP6V0A1	chr17	40666404	T	C	Deep Exon	45.4	0.0701754	0.216298	0.00555284	0.65	0	0	0.017
ENST00000343619.9_1	ATP6V0A1	chr17	40666563	C	T	Proximal Intron			0.0594192	0.00686902	0.003	0.06	0.08	0.016
ENST00000343619.9_1	ATP6V0A1	chr17	40666566	G	A	Proximal Intron			0.158455	0.00687141	0.132	0.03	0.02	0.11
ENST00000343619.9_1	ATP6V0A1	chr17	40666573	T	G	Proximal Intron			0.0277569	0.00730003	0.218	0.09	0.05	0.087
ENST00000330342.8_1	ATP6V0A2	chr12	124203103	T	C	Proximal Intron			0.0204504	0.0063571	1.452	0	0	0
ENST00000330342.8_1	ATP6V0A2	chr12	124203119	A	T	Proximal Intron			0.0328026	0.0157143	0.518	0	0.01	0
ENST00000330342.8_1	ATP6V0A2	chr12	124203285	A	G	Proximal Intron		0.0645161	0.0139661	0.00711023	0.513	0	0	0.004
ENST00000330342.8_1	ATP6V0A2	chr12	124206815	A	T	Proximal Intron			0.106372	0.0099409	0.442	0	0.01	0
ENST00000330342.8_1	ATP6V0A2	chr12	124206909	C	G	Deep Exon	27.6		0.0955257	0.00596814	1.287	0.02	0.01	0.05
ENST00000330342.8_1	ATP6V0A2	chr12	124206961	C	T	Deep Exon	42.5		0.236733	0.00557061	0.873	0.01	0.02	0.023
ENST00000330342.8_1	ATP6V0A2	chr12	124207064	T	G	Proximal Intron			0.0680574	0.00696085	0.334	0	0.01	0
ENST00000330342.8_1	ATP6V0A2	chr12	124209108	A	T	Proximal Intron			0.0866475	0.00686981	1.178	0	0	0.07
ENST00000330342.8_1	ATP6V0A2	chr12	124209257	A	C	Deep Exon	32.5		0.113529	0.00555155	1.369	0.01	0	0.016
ENST00000330342.8_1	ATP6V0A2	chr12	124209377	A	C	Proximal Intron		0.0645161	0.0857328	0.00728433	1.41	0	0.01	0.17
ENST00000330342.8_1	ATP6V0A2	chr12	124209390	T	A	Proximal Intron			0.0358316	0.00714694	0.881	0.01	0	0.093
ENST00000330342.8_1	ATP6V0A2	chr12	124210883	A	C	Proximal Intron			0.03058	0.00721446	0.268	0	0.02	0
ENST00000330342.8_1	ATP6V0A2	chr12	124212260	T	A	Proximal Intron			0.0133808	0.00604807	0.016	0	0	0.102
ENST00000330342.8_1	ATP6V0A2	chr12	124212288	A	T	Proximal Intron		0.00403226	0.0848354	0.0076941	0.04	0.26	0.28	0.217
ENST00000330342.8_1	ATP6V0A2	chr12	124212472	C	T	Proximal Intron		0.0645161	0.0912876	0.00835702	0.03	0	0	0.442
ENST00000330342.8_1	ATP6V0A2	chr12	124218474	G	A	Exon Near Junction	9.3		0.417501	0.011769	1.609	0.17	0.03	0.081519
ENST00000330342.8_1	ATP6V0A2	chr12	124218575	C	T	Proximal Intron		0.0967742	0.0192717	0.00844891	0.843	0	0	0.008
ENST00000330342.8_1	ATP6V0A2	chr12	124218606	T	G	Proximal Intron			0.0923273	0.00866393	0.461	0	0.02	0
ENST00000330342.8_1	ATP6V0A2	chr12	124220038	G	A	Proximal Intron		0.00403226	0.224376	0.00605051	0.074	0	0	0.004
ENST00000330342.8_1	ATP6V0A2	chr12	124220107	A	G	Deep Exon	31.1		0.123177	0.00556514	0.213	0	0	0.018
ENST00000330342.8_1	ATP6V0A2	chr12	124220188	T	G	Proximal Intron		0.0645161	0.199484	0.00842127	0.053	0.04	0.01	0.362
ENST00000330342.8_1	ATP6V0A2	chr12	124220250	C	T	Proximal Intron			0.055869	0.00844824	0.042	0.01	0.01	0
ENST00000330342.8_1	ATP6V0A2	chr12	124221694	T	A	Deep Exon	10.5		0.0148448	0.00569647	0.242	0	0	0.033
ENST00000330342.8_1	ATP6V0A2	chr12	124221763	T	C	Deep Exon	36.5		0.0936855	0.00579958	0.25	0	0	0.006
ENST00000330342.8_1	ATP6V0A2	chr12	124221783	C	A	Deep Exon	43.6		0.143017	0.00559925	0.213	0	0	0
ENST00000330342.8_1	ATP6V0A2	chr12	124221844	C	G	Proximal Intron		0.0645161	0.111332	0.00713103	0.211	0.02	0.03	0.129
ENST00000330342.8_1	ATP6V0A2	chr12	124228246	C	T	Proximal Intron			0.0356383	0.00607425	1.252	0	0	0
ENST00000330342.8_1	ATP6V0A2	chr12	124228345	C	A	Deep Exon	3.1		0.0804722	0.0121964	0.851	0.01	0.03	0.707
ENST00000330342.8_1	ATP6V0A2	chr12	124228403	C	T	Deep Exon	16.4	0.175439	0.0417448	0.00555247	1.136	0	0	0.04
ENST00000330342.8_1	ATP6V0A2	chr12	124228410	A	G	Deep Exon	17.4		0.132485	0.00662755	1.738	0.01	0.01	0.001
ENST00000330342.8_1	ATP6V0A2	chr12	124228411	A	T	Deep Exon	19.1		0.0092319	0.00667091	1.267	0	0.01	0
ENST00000330342.8_1	ATP6V0A2	chr12	124228473	G	A	Exon Near Junction	28		0.147662	0.00565292	1.034	0	0.01	0.279
ENST00000330342.8_1	ATP6V0A2	chr12	124228526	G	T	Proximal Intron		0.16129	0.0353858	0.00847733	0.883	0.03	0	0.004
ENST00000330342.8_1	ATP6V0A2	chr12	124228565	A	T	Proximal Intron			0.0817153	0.0062696	0.611	0	0	0
ENST00000330342.8_1	ATP6V0A2	chr12	124228674	A	C	Proximal Intron			0.0422595	0.00610656	0.71	0	0.01	0
ENST00000330342.8_1	ATP6V0A2	chr12	124228674	A	T	Proximal Intron			0.0135139	0.00607765	0.706	0	0	0
ENST00000330342.8_1	ATP6V0A2	chr12	124229160	T	A	Deep Exon	10.4		0.0470439	0.0058638	0.325	0	0	0.159
ENST00000330342.8_1	ATP6V0A2	chr12	124229277	C	G	Deep Exon	47.9		0.2101	0.00575309	0.004	0.01	0.01	0.058
ENST00000330342.8_1	ATP6V0A2	chr12	124229301	C	T	Deep Exon	11.7		0.00460788	0.00613229	0.047	0	0	0.072
ENST00000330342.8_1	ATP6V0A2	chr12	124229571	A	T	Proximal Intron			0.0851986	0.0070287	0.232	0	0.01	0
ENST00000330342.8_1	ATP6V0A2	chr12	124229619	T	C	Proximal Intron			0.070784	0.008537	0.203	0	0.01	0.001
ENST00000330342.8_1	ATP6V0A2	chr12	124232059	A	G	Proximal Intron			0.0138444	0.00658663	0.467	0	0.01	0
ENST00000330342.8_1	ATP6V0A2	chr12	124232121	G	C	Proximal Intron		0.00403226	0.340233	0.0169817	0.86	0	0	0.47
ENST00000330342.8_1	ATP6V0A2	chr12	124232123	T	A	Proximal Intron		0.00403226	0.197455	0.00616677	0.596	0	0.01	0.03
ENST00000330342.8_1	ATP6V0A2	chr12	124232182	C	A	Deep Exon	15.5		0.0219939	0.00558481	0.891	0	0	0.109
ENST00000330342.8_1	ATP6V0A2	chr12	124232348	A	G	Proximal Intron			0.012013	0.00845826	1.275	0	0.02	0
ENST00000330342.8_1	ATP6V0A2	chr12	124233084	T	G	Proximal Intron		0.00403226	0.253992	0.00995625	0.438	0	0.01	0.002
ENST00000330342.8_1	ATP6V0A2	chr12	124233104	A	G	Proximal Intron		0.0201613	0.368957	0.00662671	0.113	0	0.01	0.093
ENST00000330342.8_1	ATP6V0A2	chr12	124233351	C	A	Proximal Intron		0.0967742	0.0834376	0.00700368	0.201	0.01	0.03	0.008
ENST00000330342.8_1	ATP6V0A2	chr12	124233370	T	G	Proximal Intron		0.0967742	0.163256	0.00698734	0.054	0.01	0.02	0
ENST00000330342.8_1	ATP6V0A2	chr12	124233386	T	A	Proximal Intron			0.0549457	0.0071582	0.244	0	0	0
ENST00000330342.8_1	ATP6V0A2	chr12	124233410	G	T	Proximal Intron			0.131021	0.00719407	0.546	0.04	0.04	0.009
ENST00000330342.8_1	ATP6V0A2	chr12	124235625	T	C	Proximal Intron		0.00403226	0.248898	0.00628991	1.909	0	0	0.406
ENST00000330342.8_1	ATP6V0A2	chr12	124235625	T	G	Proximal Intron		0.00403226	0.123862	0.00625708	2.173	0.03	0.05	0.455
ENST00000330342.8_1	ATP6V0A2	chr12	124236870	T	G	Deep Exon	9.6		0.0548815	0.00590783	1.744	0.09	0.02	0.087
ENST00000330342.8_1	ATP6V0A2	chr12	124236898	A	C	Deep Exon	8.6		0.0466983	0.00553076	2.704	0	0.01	0.112
ENST00000330342.8_1	ATP6V0A2	chr12	124237048	T	A	Proximal Intron			0.105852	0.00702774	1.239	0	0	0
ENST00000330342.8_1	ATP6V0A2	chr12	124239005	T	C	Deep Exon	36.1	0.0701754	0.152101	0.00554367	0.035	0	0	0.042
ENST00000330342.8_1	ATP6V0A2	chr12	124239087	A	G	Intron Near Junction		0.0161663	0.46225	0.158786	0.942	0.34	0.24	0.306
ENST00000330342.8_1	ATP6V0A2	chr12	124241348	G	A	Proximal Intron		0.100806	0.28024	0.00651065	0.125	0	0.04	0.475
ENST00000310018.7_1	ATP6V0A4	chr7	138394317	C	A	Proximal Intron			0.156215	0.00685746	0.244	0	0	0
ENST00000310018.7_1	ATP6V0A4	chr7	138394350	A	T	Proximal Intron		0.258065	0.0706134	0.00723068	0.057	0	0	0.118
ENST00000310018.7_1	ATP6V0A4	chr7	138394404	G	T	Deep Exon	12.1	0.175439	0.00389207	0.00553606	0.634	0	0.01	0.193
ENST00000310018.7_1	ATP6V0A4	chr7	138394616	A	C	Proximal Intron			0.058825	0.00973876	0.453	0	0	0
ENST00000310018.7_1	ATP6V0A4	chr7	138400507	A	C	Essential Splice		0.884083	4.69246	0.992222	1.954	0.97	0.8	1
ENST00000310018.7_1	ATP6V0A4	chr7	138400509	G	C	Exon Near Junction	50		1.69796	0.395857	0.544	0	0.01	0.654
ENST00000310018.7_1	ATP6V0A4	chr7	138400561	A	T	Deep Exon	24.3	0.245614	0.0439731	0.0055593	0.628	0	0.01	0.002
ENST00000310018.7_1	ATP6V0A4	chr7	138400582	G	A	Deep Exon	46	0.140351	0.274378	0.00559899	0.383	0.15	0.1	0.005
ENST00000310018.7_1	ATP6V0A4	chr7	138400595	G	A	Deep Exon	5.7		0.0391699	0.00570518	0.115	0	0.01	0.024
ENST00000310018.7_1	ATP6V0A4	chr7	138400646	A	G	Proximal Intron		0.0201613	0.160745	0.00717765	0.255	0	0.01	0
ENST00000310018.7_1	ATP6V0A4	chr7	138400710	A	T	Proximal Intron			0.0377148	0.00602379	0.051	0.01	0.02	0
ENST00000310018.7_1	ATP6V0A4	chr7	138406583	T	C	Proximal Intron			0.0347935	0.00841291	0.44	0.03	0.02	0.001
ENST00000310018.7_1	ATP6V0A4	chr7	138406657	G	A	Deep Exon	23.2	0.22807	0.0747913	0.00554577	2.442	0.01	0.04	0.027
ENST00000310018.7_1	ATP6V0A4	chr7	138406869	T	A	Proximal Intron			0.00853451	0.00681964	1.045	0	0	0
ENST00000310018.7_1	ATP6V0A4	chr7	138413423	A	T	Proximal Intron			0.0661531	0.00687504	0.481	0	0	0
ENST00000310018.7_1	ATP6V0A4	chr7	138413437	C	A	Proximal Intron			0.0352533	0.00687097	0.348	0	0.01	0
ENST00000310018.7_1	ATP6V0A4	chr7	138413443	T	G	Proximal Intron			0.111746	0.00696168	1.047	0	0.02	0
ENST00000310018.7_1	ATP6V0A4	chr7	138413513	T	C	Exon Near Junction	25.1		0.158397	0.00556879	1.313	0.04	0.04	0.182
ENST00000310018.7_1	ATP6V0A4	chr7	138417642	C	A	Deep Exon	13.3		0.0936499	0.00556991	0.861	0.01	0.02	0.064
ENST00000310018.7_1	ATP6V0A4	chr7	138417762	G	T	Deep Exon	30.2		0.0420891	0.00565402	0.608	0	0.01	0.002
ENST00000310018.7_1	ATP6V0A4	chr7	138417828	T	C	Deep Exon	31		0.0437008	0.00566447	1.026	0	0	0.005
ENST00000310018.7_1	ATP6V0A4	chr7	138418789	A	C	Proximal Intron			0.0102933	0.00711477	0.03	0	0.04	0
ENST00000310018.7_1	ATP6V0A4	chr7	138418864	T	G	Proximal Intron		0.0967742	0.0537614	0.00689231	0.07	0	0	0.024
ENST00000310018.7_1	ATP6V0A4	chr7	138419069	C	T	Proximal Intron			0.0206646	0.00604144	0.261	0	0	0
ENST00000310018.7_1	ATP6V0A4	chr7	138424264	A	G	Proximal Intron		0.258065	0.0553677	0.00705148	0.396	0.06	0.1	0.079
ENST00000310018.7_1	ATP6V0A4	chr7	138424379	C	A	Essential Splice		0.922658	1.75557	0.966872	2.724	0.95	0.86	0.987
ENST00000310018.7_1	ATP6V0A4	chr7	138430030	C	T	Intron Near Junction		0.0806452	0.146441	0.00609388	0.388	0	0	0.029
ENST00000310018.7_1	ATP6V0A4	chr7	138430086	A	T	Proximal Intron			0.012063	0.0062202	0.475	0	0.01	0.007
ENST00000310018.7_1	ATP6V0A4	chr7	138432149	A	C	Proximal Intron		0.0967742	0.157415	0.00669458	0.138	0	0	0.181
ENST00000310018.7_1	ATP6V0A4	chr7	138432320	G	T	Proximal Intron		0.334677	0.78648	0.00769468	0.33	0.01	0.02	0.227
ENST00000310018.7_1	ATP6V0A4	chr7	138433826	A	C	Proximal Intron			0.0421693	0.00696757	0.547	0	0	0
ENST00000310018.7_1	ATP6V0A4	chr7	138433852	G	C	Proximal Intron			0.0297866	0.006893	0.109	0	0	0.006
ENST00000310018.7_1	ATP6V0A4	chr7	138434037	G	A	Deep Exon	26		0.145637	0.0518958	0.306	0	0	0.436
ENST00000310018.7_1	ATP6V0A4	chr7	138434091	T	G	Proximal Intron		0.00403226	0.25624	0.0062976	0.008	0	0.01	0
ENST00000310018.7_1	ATP6V0A4	chr7	138434092	G	C	Proximal Intron		0.0282258	0.807304	0.018595	0.221	0.02	0.09	0.015
ENST00000310018.7_1	ATP6V0A4	chr7	138434107	T	C	Proximal Intron		0.0564516	0.0340724	0.00657179	0.048	0	0	0
ENST00000310018.7_1	ATP6V0A4	chr7	138434135	A	C	Proximal Intron			0.0260806	0.00995033	0.058	0	0	0.001
ENST00000310018.7_1	ATP6V0A4	chr7	138434148	G	C	Proximal Intron			0.0238751	0.00612359	0.082	0	0.01	0
ENST00000310018.7_1	ATP6V0A4	chr7	138437402	T	A	Deep Exon	29.5		0.00654833	0.00557084	1.27	0.01	0	0.044
ENST00000310018.7_1	ATP6V0A4	chr7	138437465	A	T	Deep Exon	30.2		0.0520354	0.00661738	1.681	0	0	0
ENST00000310018.7_1	ATP6V0A4	chr7	138440521	T	C	Exon Near Junction	15.8	0.350877	0.220403	0.0057382	1.997	0.05	0.01	0.275
ENST00000310018.7_1	ATP6V0A4	chr7	138440531	T	C	Intron Near Junction		0.116935	0.155383	0.00623406	2.303	0	0.03	0.122
ENST00000310018.7_1	ATP6V0A4	chr7	138441115	G	T	Proximal Intron			0.0214191	0.00713926	0.248	0.11	0.05	0.021
ENST00000310018.7_1	ATP6V0A4	chr7	138441183	A	G	Proximal Intron		0.193548	0.0585692	0.00737621	0.172	0.01	0.01	0.014
ENST00000310018.7_1	ATP6V0A4	chr7	138441294	T	C	Intron Near Junction		0.0645161	1.13189	0.00604419	1.267	0	0.01	0.391
ENST00000310018.7_1	ATP6V0A4	chr7	138441366	G	C	Proximal Intron			0.0299526	0.00613673	0.695	0	0	0
ENST00000310018.7_1	ATP6V0A4	chr7	138444535	A	T	Deep Exon	40.8		0.13793	0.00558466	2.163	0	0.01	0.176
ENST00000310018.7_1	ATP6V0A4	chr7	138444554	T	G	Deep Exon	14.2	0.140351	0.00443004	0.00553477	1.91	0	0	0.177
ENST00000310018.7_1	ATP6V0A4	chr7	138444564	C	G	Deep Exon	31		0.145669	0.00576205	2.054	0	0.04	0.016
ENST00000310018.7_1	ATP6V0A4	chr7	138444579	T	A	Deep Exon	5		0.0626263	0.00633854	0.969	0.04	0.02	0.128
ENST00000310018.7_1	ATP6V0A4	chr7	138444654	A	C	Proximal Intron		0.00403226	0.0695662	0.0130158	1.742	0.28	0.32	0.047
ENST00000310018.7_1	ATP6V0A4	chr7	138447606	A	C	Proximal Intron		0.322581	0.201305	0.00715199	0.702	0.03	0.09	0.384
ENST00000310018.7_1	ATP6V0A4	chr7	138447629	A	G	Proximal Intron		0.322581	0.116371	0.00707817	0.952	0.09	0.26	0.625
ENST00000310018.7_1	ATP6V0A4	chr7	138447706	T	C	Deep Exon	36.6		0.305868	0.00559478	1.91	0	0	0.007
ENST00000310018.7_1	ATP6V0A4	chr7	138447799	C	A	Proximal Intron		0.00403226	0.496439	0.00623639	1.302	0	0.01	0
ENST00000310018.7_1	ATP6V0A4	chr7	138453425	G	A	Proximal Intron			0.023112	0.00877444	0.091	0	0	0
ENST00000310018.7_1	ATP6V0A4	chr7	138453546	T	C	Deep Exon	18.3	0.0526316	0.0663257	0.00555009	0.315	0	0	0
ENST00000310018.7_1	ATP6V0A4	chr7	138453580	T	G	Deep Exon	27.6		0.282284	0.00557112	0.344	0	0	0.074
ENST00000310018.7_1	ATP6V0A4	chr7	138453686	C	G	Proximal Intron			0.0263156	0.00619131	0.416	0	0	0
ENST00000310018.7_1	ATP6V0A4	chr7	138453844	A	C	Proximal Intron			0.0709691	0.0101074	0.483	0	0	0
ENST00000310018.7_1	ATP6V0A4	chr7	138453863	C	T	Proximal Intron			0.0970613	0.00716751	0.743	0	0.03	0
ENST00000310018.7_1	ATP6V0A4	chr7	138454051	T	G	Proximal Intron			0.00906772	0.00611671	0.38	0	0.02	0
ENST00000472174.7_1	ATP6V0B	chr1	44441412	T	C	Proximal Intron			0.0026133	0.00625676	0.555	0.04	0.06	0.244
ENST00000472174.7_1	ATP6V0B	chr1	44441556	T	C	Proximal Intron		0.0645161	0.0229804	0.0071188	0.99	0	0	0.001
ENST00000472174.7_1	ATP6V0B	chr1	44441695	G	C	Proximal Intron			0.0583642	0.00636089	0.998	0	0.01	0
ENST00000472174.7_1	ATP6V0B	chr1	44441782	C	T	Deep Exon	18.4		0.136102	0.00569	0.609	0	0	0.059
ENST00000472174.7_1	ATP6V0B	chr1	44441869	G	A	Proximal Intron		0.0645161	0.00492959	0.00618881	1.742	0	0	0.081
ENST00000472174.7_1	ATP6V0B	chr1	44441986	T	A	Deep Exon	2.4	0.140351	0.0027464	0.00557891	0.577	0	0	0.008
ENST00000472174.7_1	ATP6V0B	chr1	44442222	C	T	Proximal Intron		0.00403226	0.131605	0.00791258	0.94	0	0	0.002
ENST00000472174.7_1	ATP6V0B	chr1	44442234	C	T	Proximal Intron		0.00403226	0.14069	0.00765473	0.758	0	0	0.618
ENST00000472174.7_1	ATP6V0B	chr1	44442331	G	T	Exon Near Junction	50		4.53664	0.996366	2.409	0.4	0.71	0.800333
ENST00000472174.7_1	ATP6V0B	chr1	44442337	G	C	Intron Near Junction		0.0254042	0.160684	0.0247348	0.766	0	0	0.925
ENST00000472174.7_1	ATP6V0B	chr1	44442402	G	C	Proximal Intron		0.00806452	0.0221563	0.00641199	2.238	0	0.01	0
ENST00000472174.7_1	ATP6V0B	chr1	44442565	G	T	Proximal Intron			0.0981159	0.00689795	1.805	0.01	0	0.001
ENST00000472174.7_1	ATP6V0B	chr1	44442788	T	C	Deep Exon	32.4		0.0238972	0.00575629	2.196	0	0	0.005
ENST00000472174.7_1	ATP6V0B	chr1	44442794	A	C	Deep Exon	26.2		0.000250269	0.00568967	2.085	0	0	0.009
ENST00000472174.7_1	ATP6V0B	chr1	44442956	A	C	Proximal Intron			0.0333549	0.00701507	1.101	0	0	0.011
ENST00000330398.9_1	ATP6V0C	chr16	2569246	A	C	Deep Exon	7.6		0.0563642	0.00620794	0.457	0	0.01	0.424
ENST00000330398.9_1	ATP6V0C	chr16	2569274	T	A	Deep Exon	3.1		0.0236085	0.0115929	0.323	0	0	0.113
ENST00000330398.9_1	ATP6V0C	chr16	2569312	C	G	Deep Exon	9.1		0.0733859	0.00575548	0.477	0	0	0.001
ENST00000330398.9_1	ATP6V0C	chr16	2569335	G	A	Deep Exon	27.2		0.081039	0.0081255	0.034	0	0	0.001
ENST00000290949.8_1	ATP6V0D1	chr16	67472656	A	C	Proximal Intron		0	0.146359	0.00621706	0.945	0	0	0.057
ENST00000290949.8_1	ATP6V0D1	chr16	67472667	C	T	Proximal Intron		0	0.00600882	0.00620684	1.892	0	0.01	0
ENST00000290949.8_1	ATP6V0D1	chr16	67472837	C	T	Proximal Intron		0.0645161	0.0776892	0.00606213	0.87	0	0	0.262
ENST00000290949.8_1	ATP6V0D1	chr16	67472878	T	C	Exon Near Junction	15.5		0.165724	0.0195561	0.372	0.01	0	0.64
ENST00000290949.8_1	ATP6V0D1	chr16	67472950	A	G	Deep Exon	18.2		0.0153008	0.00652243	0.29	0	0	0.042
ENST00000290949.8_1	ATP6V0D1	chr16	67472953	C	G	Deep Exon	40.7		0.0661347	0.00564642	0.898	0	0	0.002
ENST00000290949.8_1	ATP6V0D1	chr16	67473074	G	C	Proximal Intron		0.00806452	0.616567	0.00646857	1.03	0	0.05	0.001
ENST00000290949.8_1	ATP6V0D1	chr16	67473079	G	A	Proximal Intron		0.00403226	0.0698015	0.00652778	1.144	0	0.01	0
ENST00000290949.8_1	ATP6V0D1	chr16	67473232	T	C	Deep Exon	33.4		0.209436	0.00661966	1.656	0.18	0.13	0.452
ENST00000290949.8_1	ATP6V0D1	chr16	67473326	C	G	Proximal Intron			0.0389265	0.00603896	0.304	0	0	0
ENST00000290949.8_1	ATP6V0D1	chr16	67478331	T	A	Proximal Intron			0.0641641	0.0102614	0.227	0	0	0.003
ENST00000290949.8_1	ATP6V0D1	chr16	67478335	G	A	Proximal Intron			0.132021	0.00849737	0.057	0	0	0
ENST00000290949.8_1	ATP6V0D1	chr16	67478390	G	A	Proximal Intron		0.0967742	0.185268	0.00861997	0.04	0	0	0.268
ENST00000290949.8_1	ATP6V0D1	chr16	67478524	G	T	Deep Exon	2.2		0.00528754	0.00888716	0.253	0.01	0.01	0.574
ENST00000290949.8_1	ATP6V0D1	chr16	67478644	A	T	Proximal Intron		0	0.137963	0.00614891	0.401	0.04	0.08	0.034
ENST00000290949.8_1	ATP6V0D1	chr16	67478648	G	C	Proximal Intron		0	0.247465	0.00615476	0.367	0	0	0.019
ENST00000290949.8_1	ATP6V0D1	chr16	67487581	G	A	Deep Exon	36.5	0.649123	0.156615	0.268487	0.148	0.02	0.04	0.517
ENST00000285393.4_1	ATP6V0D2	chr8	87125943	A	G	Exon Near Junction	9.7		0.0550374	0.00575874	0.561	0.01	0.01	0.027
ENST00000285393.4_1	ATP6V0D2	chr8	87126196	T	C	Proximal Intron			0.100579	0.00700059	0.498	0	0.01	0.012
ENST00000285393.4_1	ATP6V0D2	chr8	87151652	T	A	Proximal Intron		0.0241935	0.20036	0.991692	0.185	0.01	0.02	0.952
ENST00000285393.4_1	ATP6V0D2	chr8	87151716	G	T	Deep Exon	12.3	0.0877193	0.0793454	0.00555742	0.244	0.11	0.16	0.049
ENST00000285393.4_1	ATP6V0D2	chr8	87151816	G	A	Deep Exon	14.3		0.0859523	0.00566938	0.048	0	0	0
ENST00000285393.4_1	ATP6V0D2	chr8	87155122	T	G	Deep Exon	2.6		0.0597957	0.00629622	1.578	0	0	0.216
ENST00000285393.4_1	ATP6V0D2	chr8	87155175	A	G	Exon Near Junction	37.6		0.352374	0.00685381	0.948	0	0	0.014
ENST00000285393.4_1	ATP6V0D2	chr8	87155183	G	T	Exon Near Junction	50		2.70078	0.963321	2.008	0.91	0.8	0.999
ENST00000285393.4_1	ATP6V0D2	chr8	87162401	A	C	Deep Exon	29.2		0.0412362	0.00596207	1.087	0.02	0.01	0.104
ENST00000285393.4_1	ATP6V0D2	chr8	87162410	C	T	Deep Exon	25.5		0.00754768	0.00557535	3.862	0.02	0.09	0.199
ENST00000285393.4_1	ATP6V0D2	chr8	87162467	G	T	Deep Exon	24.4		0.0648926	0.00566577	0.414	0	0	0.002
ENST00000285393.4_1	ATP6V0D2	chr8	87162484	T	C	Deep Exon	48.8	0.140351	0.207039	0.00554182	1.38	0	0	0.005
ENST00000285393.4_1	ATP6V0D2	chr8	87162577	G	C	Proximal Intron			0.100634	0.00730672	0.315	0	0.03	0.449
ENST00000285393.4_1	ATP6V0D2	chr8	87162581	C	G	Proximal Intron			0.0220516	0.00947292	0.12	0.01	0.01	0.036
ENST00000285393.4_1	ATP6V0D2	chr8	87162584	A	T	Proximal Intron			0.0895737	0.00703125	0.24	0	0	0.181
ENST00000285393.4_1	ATP6V0D2	chr8	87163604	G	C	Proximal Intron			0.0314609	0.00620918	0.489	0	0.01	0
ENST00000285393.4_1	ATP6V0D2	chr8	87163706	T	G	Deep Exon	34.3	0.140351	0.284697	0.00561382	1.922	0	0	0.317
ENST00000285393.4_1	ATP6V0D2	chr8	87163714	A	T	Deep Exon	48.4		0.883517	0.0117001	2.507	0.41	0.2	0.499
ENST00000285393.4_1	ATP6V0D2	chr8	87163780	A	T	Proximal Intron		0.387097	0.061412	0.00702881	1.103	0	0	0.007
ENST00000285393.4_1	ATP6V0D2	chr8	87163795	A	C	Proximal Intron		0.0967742	0.00114695	0.0117649	0.77	0	0	0
ENST00000285393.4_1	ATP6V0D2	chr8	87163830	T	A	Proximal Intron			0.029747	0.00697893	0.32	0	0	0
ENST00000285393.4_1	ATP6V0D2	chr8	87163869	A	T	Proximal Intron			0.0746234	0.00847623	0.706	0	0	0
ENST00000519374.6_1	ATP6V0E1	chr5	172421786	T	A	Exon Near Junction	16.5		0.23799	0.00560721	1.901	0	0	0.548
ENST00000519374.6_1	ATP6V0E1	chr5	172421846	T	G	Proximal Intron		0	0.0942105	0.00717994	0.708	0.01	0.01	0.235
ENST00000519374.6_1	ATP6V0E1	chr5	172421868	T	A	Proximal Intron		0	0.0529729	0.00715392	1.214	0	0	0.416
ENST00000519374.6_1	ATP6V0E1	chr5	172421897	G	C	Proximal Intron			0.0137826	0.0089054	0.38	0	0	0
ENST00000425642.3_1	ATP6V0E2	chr7	149572695	T	C	Exon Near Junction	9.6		0.0991875	0.00562611	1.633	0	0.01	0.089
ENST00000273398.8_1	ATP6V1A	chr3	113499867	G	C	Proximal Intron		0.0282258	0.605021	0.0127994	2.043	0.21	0.04	0.224
ENST00000273398.8_1	ATP6V1A	chr3	113500103	A	C	Proximal Intron			0.0867662	0.00698829	0.836	0	0	0
ENST00000273398.8_1	ATP6V1A	chr3	113502981	T	G	Proximal Intron			0.0442416	0.0104289	0.42	0	0.01	0.003
ENST00000273398.8_1	ATP6V1A	chr3	113503046	G	C	Proximal Intron		0.016129	0.75984	0.137241	0.126	0.41	0.51	0.978
ENST00000273398.8_1	ATP6V1A	chr3	113503073	G	A	Exon Near Junction	2.6		0.632335	0.0310945	0.622	0	0.24	0.709
ENST00000273398.8_1	ATP6V1A	chr3	113503152	T	C	Deep Exon	20.4		0.12413	0.00603334	0.244	0.04	0.02	0.037
ENST00000273398.8_1	ATP6V1A	chr3	113503178	T	C	Deep Exon	32		0.118152	0.0056641	0.325	0	0.06	0.013
ENST00000273398.8_1	ATP6V1A	chr3	113503554	T	A	Deep Exon	18.1		0.0349267	0.00565115	0.599	0	0	0.455
ENST00000273398.8_1	ATP6V1A	chr3	113503554	T	C	Deep Exon	32	0.0175439	0.162668	0.00563902	0.57	0	0.02	0.222
ENST00000273398.8_1	ATP6V1A	chr3	113503565	G	A	Deep Exon	38.5		0.0889596	0.00627778	0.228	0	0	0.095
ENST00000273398.8_1	ATP6V1A	chr3	113505026	G	C	Proximal Intron			0.0154871	0.0061777	0.215	0	0	0
ENST00000273398.8_1	ATP6V1A	chr3	113505157	C	G	Deep Exon	18.4		0.00329781	0.00626397	0.142	0	0	0.002
ENST00000273398.8_1	ATP6V1A	chr3	113505254	A	C	Proximal Intron		0	0.0277405	0.00714567	0.239	0	0	0.202
ENST00000273398.8_1	ATP6V1A	chr3	113505258	T	G	Proximal Intron		0	0.143049	0.00700281	0.007	0	0	0.183
ENST00000273398.8_1	ATP6V1A	chr3	113505278	T	A	Proximal Intron		0.0645161	0.0264106	0.00702081	0.038	0	0	0.178
ENST00000273398.8_1	ATP6V1A	chr3	113505293	T	A	Proximal Intron			0.0934718	0.00717605	0.069	0	0	0
ENST00000273398.8_1	ATP6V1A	chr3	113507563	T	G	Exon Near Junction	17.9		0.195924	0.545138	1.386	0.01	0.03	0.543
ENST00000273398.8_1	ATP6V1A	chr3	113507603	T	G	Deep Exon	17.6		0.0236751	0.00651656	1.03	0	0	0.006
ENST00000273398.8_1	ATP6V1A	chr3	113507747	T	C	Proximal Intron		0.0967742	0.0814149	0.00686122	0.063	0	0	0
ENST00000273398.8_1	ATP6V1A	chr3	113507759	T	C	Proximal Intron		0.0967742	0.0807347	0.00695985	0.688	0	0	0
ENST00000273398.8_1	ATP6V1A	chr3	113508525	G	A	Proximal Intron			0.064909	0.00624832	0.037	0	0.01	0
ENST00000273398.8_1	ATP6V1A	chr3	113508567	T	A	Proximal Intron		0.0645161	0.903633	0.0149915	0.999	0.16	0.12	0.399
ENST00000273398.8_1	ATP6V1A	chr3	113508658	T	A	Deep Exon	38.3		0.217145	0.00562461	0.452	0	0	0.09
ENST00000273398.8_1	ATP6V1A	chr3	113508679	T	G	Exon Near Junction	12.2		0.0757294	0.00581096	0.327	0.05	0.03	0.046
ENST00000273398.8_1	ATP6V1A	chr3	113508709	A	T	Proximal Intron		0.0967742	0.0590956	0.010798	0.478	0	0	0.183
ENST00000273398.8_1	ATP6V1A	chr3	113513671	T	G	Proximal Intron		0	0.0182561	0.00621671	0.219	0	0	0
ENST00000273398.8_1	ATP6V1A	chr3	113513809	A	G	Deep Exon	34.9		0.23074	0.00837523	0.568	0	0.01	0
ENST00000273398.8_1	ATP6V1A	chr3	113514010	T	G	Deep Exon	43.5	0.0526316	0.121794	0.00564328	1.001	0.01	0.07	0.172
ENST00000273398.8_1	ATP6V1A	chr3	113514133	A	T	Proximal Intron			0.0737514	0.00693157	0.784	0	0.01	0
ENST00000273398.8_1	ATP6V1A	chr3	113514799	C	G	Proximal Intron		0.322581	0.309242	0.00868468	0.699	0	0	0.502
ENST00000273398.8_1	ATP6V1A	chr3	113517102	T	C	Deep Exon	45.1	0.140351	0.127744	0.00565968	0.201	0	0	0.308
ENST00000273398.8_1	ATP6V1A	chr3	113517172	T	G	Deep Exon	5.9		0.0339177	0.00807267	1.07	0	0	0.049
ENST00000273398.8_1	ATP6V1A	chr3	113517216	G	T	Deep Exon	43		0.0878016	0.00756834	0.523	0.01	0	0.033
ENST00000273398.8_1	ATP6V1A	chr3	113517336	C	T	Proximal Intron		0	0.0260217	0.00688175	0.051	0	0	0
ENST00000273398.8_1	ATP6V1A	chr3	113522359	T	G	Proximal Intron			0.0111819	0.00638085	0.099	0	0	0
ENST00000273398.8_1	ATP6V1A	chr3	113522513	T	A	Deep Exon	12.5	0.0526316	0.00380626	0.00553987	0.22	0	0	0.064
ENST00000273398.8_1	ATP6V1A	chr3	113522589	A	T	Proximal Intron			0.061372	0.00699135	0.165	0	0	0
ENST00000273398.8_1	ATP6V1A	chr3	113522610	T	G	Proximal Intron			0.120073	0.00882136	0.129	0	0	0
ENST00000273398.8_1	ATP6V1A	chr3	113524133	T	C	Proximal Intron			0.0111344	0.00749074	1.747	0	0	0
ENST00000273398.8_1	ATP6V1A	chr3	113524322	C	A	Deep Exon	49.4		0.405103	0.010107	2.531	0	0.05	0.038
ENST00000273398.8_1	ATP6V1A	chr3	113524377	A	T	Intron Near Junction		0.00230947	0.138323	0.00830681	2.628	0	0.01	0.16
ENST00000273398.8_1	ATP6V1A	chr3	113524432	T	C	Proximal Intron			0.0997849	0.00735486	0.473	0	0	0.029
ENST00000273398.8_1	ATP6V1A	chr3	113524458	G	A	Proximal Intron			0.0763612	0.00837042	1.438	0	0	0.055
ENST00000234396.10_1	ATP6V1B1	chr2	71170758	G	A	Proximal Intron		0.00403226	0.179149	0.0159492	0.433	0	0	0.092
ENST00000234396.10_1	ATP6V1B1	chr2	71170807	C	T	Deep Exon	36.4		0.505716	0.00562227	0.962	0.06	0.01	0.298
ENST00000234396.10_1	ATP6V1B1	chr2	71185168	C	A	Intron Near Junction		0.209677	0.62539	0.00750913	2.08	0.01	0.01	0.701
ENST00000234396.10_1	ATP6V1B1	chr2	71185174	A	C	Essential Splice		0.821351	2.20369	0.966827	3.291	1	0.77	0.962
ENST00000234396.10_1	ATP6V1B1	chr2	71186310	C	G	Proximal Intron			0.128679	0.00694093	0.18	0	0	0.001
ENST00000234396.10_1	ATP6V1B1	chr2	71187008	T	G	Proximal Intron			0.0234073	0.00624195	0.193	0	0	0.061
ENST00000234396.10_1	ATP6V1B1	chr2	71187038	T	C	Proximal Intron		0.00403226	0.30568	0.0063563	0.699	0.01	0.05	0.063
ENST00000234396.10_1	ATP6V1B1	chr2	71187135	T	A	Deep Exon	12.3		0.0170749	0.00584185	0.79	0	0	0.133
ENST00000234396.10_1	ATP6V1B1	chr2	71187961	T	C	Proximal Intron			0.0167256	0.0060775	0.713	0	0	0.038
ENST00000234396.10_1	ATP6V1B1	chr2	71187979	G	A	Proximal Intron			0.018159	0.00618028	0.757	0	0	0.181
ENST00000234396.10_1	ATP6V1B1	chr2	71188052	T	C	Exon Near Junction	5.2		0.123273	0.01163	1.046	0	0.01	0.53
ENST00000234396.10_1	ATP6V1B1	chr2	71188229	C	T	Proximal Intron			0.130692	0.0068862	0.375	0	0	0.003
ENST00000234396.10_1	ATP6V1B1	chr2	71188243	A	T	Proximal Intron			0.0953063	0.0090393	0.201	0	0.01	0.192
ENST00000234396.10_1	ATP6V1B1	chr2	71188665	G	C	Proximal Intron			0.0616363	0.00609404	0.342	0.25	0.07	0.391
ENST00000234396.10_1	ATP6V1B1	chr2	71188736	A	C	Deep Exon	0.3		0.0804316	0.00707925	1.283	0	0	0.746
ENST00000234396.10_1	ATP6V1B1	chr2	71188741	G	T	Deep Exon	1		0.067176	0.00822296	0.992	0	0	0.781
ENST00000234396.10_1	ATP6V1B1	chr2	71188802	T	C	Deep Exon	19.4		0.169664	0.00611064	1.175	0.01	0.01	0.637
ENST00000234396.10_1	ATP6V1B1	chr2	71188865	A	C	Proximal Intron		0.0967742	0.0976948	0.00866419	0.203	0	0	0.023
ENST00000234396.10_1	ATP6V1B1	chr2	71189905	A	G	Essential Splice		0.769063	1.58591	0.975	2.58	0.99	0.37	0.969
ENST00000234396.10_1	ATP6V1B1	chr2	71189933	T	G	Deep Exon	31.9		0.0300143	0.00626024	0.592	0	0.01	0.429417
ENST00000234396.10_1	ATP6V1B1	chr2	71189940	G	C	Deep Exon	25.4	0.0526316	0.0860032	0.00557386	1.331	0	0.01	0.524
ENST00000234396.10_1	ATP6V1B1	chr2	71189976	G	A	Deep Exon	17.1	0.0526316	0.171409	0.00557065	0.724	0.01	0	0.551
ENST00000234396.10_1	ATP6V1B1	chr2	71189982	G	C	Deep Exon	11.4	0.0175439	0.0429003	0.00553511	0.388	0	0.01	0
ENST00000234396.10_1	ATP6V1B1	chr2	71190201	A	G	Proximal Intron			0.00853856	0.00763094	1.324	0	0	0
ENST00000234396.10_1	ATP6V1B1	chr2	71190248	G	C	Proximal Intron		0	0.151471	0.00983965	1.346	0.06	0.03	0.396
ENST00000234396.10_1	ATP6V1B1	chr2	71190256	T	C	Proximal Intron		0.00403226	0.0596977	0.00869085	0.52	0	0	0.45
ENST00000234396.10_1	ATP6V1B1	chr2	71190270	C	A	Proximal Intron		0.0241935	0.513878	0.0108444	1.261	0.15	0.2	0.279
ENST00000234396.10_1	ATP6V1B1	chr2	71190270	C	G	Proximal Intron		0.0282258	0.189057	0.0122185	0.23	0.2	0.28	0.217
ENST00000234396.10_1	ATP6V1B1	chr2	71190448	C	T	Intron Near Junction		0.00230947	0.132783	0.00999429	1.37	0.02	0.02	0.026
ENST00000234396.10_1	ATP6V1B1	chr2	71190497	A	T	Proximal Intron			0.0226335	0.0079497	0.583	0	0	0.101
ENST00000234396.10_1	ATP6V1B1	chr2	71190526	T	A	Proximal Intron			0.0349021	0.00633272	1.407	0	0	0.038
ENST00000234396.10_1	ATP6V1B1	chr2	71190531	A	C	Proximal Intron			0.00694647	0.00617747	1.472	0.01	0	0.047
ENST00000234396.10_1	ATP6V1B1	chr2	71190734	T	C	Deep Exon	3.7		0.00851182	0.00698792	1.966	0	0	0.258
ENST00000234396.10_1	ATP6V1B1	chr2	71190773	C	T	Deep Exon	38.7		0.283291	0.00570223	1.579	0	0	0.185
ENST00000234396.10_1	ATP6V1B1	chr2	71191524	G	A	Proximal Intron		0	0.239287	0.00959896	0.575	0	0	0.002
ENST00000234396.10_1	ATP6V1B1	chr2	71191576	C	T	Exon Near Junction	29	0	0.16812	0.00556323	0.468	0	0	0.177
ENST00000234396.10_1	ATP6V1B1	chr2	71191637	A	T	Deep Exon	23.5		0.112681	0.00744307	0.832	0	0	0.487
ENST00000234396.10_1	ATP6V1B1	chr2	71191742	G	T	Proximal Intron			0.144072	0.00611102	0.791	0.08	0.01	0.104
ENST00000234396.10_1	ATP6V1B1	chr2	71191818	T	A	Proximal Intron		0.00403226	0.122298	0.00625161	0.43	0.01	0	0.045
ENST00000234396.10_1	ATP6V1B1	chr2	71191856	C	A	Intron Near Junction		0.141129	1.00342	0.00761713	1.824	0.09	0.03	0.099
ENST00000234396.10_1	ATP6V1B1	chr2	71191872	T	G	Exon Near Junction	12		0.171871	0.00575074	1.248	0	0	0.663917
ENST00000234396.10_1	ATP6V1B1	chr2	71191895	G	A	Deep Exon	17.9	0.0175439	0.0184351	0.00566639	0.937	0	0	0.011
ENST00000234396.10_1	ATP6V1B1	chr2	71192082	C	G	Proximal Intron		0.330645	0.103127	0.0364133	1.466	0	0	0.276
ENST00000276390.7_1	ATP6V1B2	chr8	20061959	T	G	Proximal Intron		0.0685484	0.167925	0.0211441	2.183	0.02	0.01	0.136
ENST00000276390.7_1	ATP6V1B2	chr8	20062039	G	C	Deep Exon	38.5		0.527181	0.00873661	3.127	0.07	0	0.092
ENST00000276390.7_1	ATP6V1B2	chr8	20066916	T	G	Proximal Intron		0.00806452	0.307541	0.0199983	0.929	0	0	0.008
ENST00000276390.7_1	ATP6V1B2	chr8	20067786	A	C	Proximal Intron			0.010635	0.00633621	1.101	0	0	0
ENST00000276390.7_1	ATP6V1B2	chr8	20067961	A	T	Proximal Intron		0.483871	0.432144	0.00867255	1.013	0	0	0.366
ENST00000276390.7_1	ATP6V1B2	chr8	20067990	C	T	Proximal Intron		0.322581	0.0890466	0.00612086	0.69	0	0	0.055
ENST00000276390.7_1	ATP6V1B2	chr8	20068195	A	G	Proximal Intron		0.322581	0.0329335	0.00927769	0.123	0	0	0
ENST00000276390.7_1	ATP6V1B2	chr8	20068251	C	G	Proximal Intron			0.0344068	0.00836371	0.581	0	0	0
ENST00000276390.7_1	ATP6V1B2	chr8	20069125	T	C	Proximal Intron		0.00403226	7.03335e-05	0.00703341	0.693	0	0	0
ENST00000276390.7_1	ATP6V1B2	chr8	20069211	G	A	Deep Exon	35.9		0.376673	0.00668181	1.076	0	0.03	0.867
ENST00000276390.7_1	ATP6V1B2	chr8	20069347	T	C	Proximal Intron			0.029533	0.00694645	0.277	0	0	0.002
ENST00000276390.7_1	ATP6V1B2	chr8	20069524	A	C	Proximal Intron			0.0138309	0.00676715	0.957	0	0	0
ENST00000276390.7_1	ATP6V1B2	chr8	20069707	C	A	Exon Near Junction	8.5		0.0777123	0.00567339	0.058	0	0	0.335
ENST00000276390.7_1	ATP6V1B2	chr8	20069721	G	A	Proximal Intron		0.322581	0.232724	0.00736371	0.035	0	0	0.526
ENST00000276390.7_1	ATP6V1B2	chr8	20070289	T	A	Intron Near Junction		0.0564516	0.302121	0.00689584	0.614	0.02	0	0.289
ENST00000276390.7_1	ATP6V1B2	chr8	20070324	C	G	Deep Exon	24.4		0.161955	0.00565393	0.556	0	0	0.143
ENST00000276390.7_1	ATP6V1B2	chr8	20072230	G	C	Proximal Intron			0.00854377	0.00610336	0.237	0	0	0
ENST00000276390.7_1	ATP6V1B2	chr8	20072421	A	T	Deep Exon	10.3	0.122807	0.1031	0.00558201	0.24	0	0.01	0.002
ENST00000276390.7_1	ATP6V1B2	chr8	20072550	G	A	Proximal Intron			0.0423381	0.00871612	0.475	0	0	0
ENST00000276390.7_1	ATP6V1B2	chr8	20073857	A	T	Proximal Intron			0.0333186	0.00626883	0.795	0	0	0
ENST00000276390.7_1	ATP6V1B2	chr8	20073884	A	T	Proximal Intron		0.00403226	0.108699	0.006188	0.542	0	0	0
ENST00000276390.7_1	ATP6V1B2	chr8	20074691	T	C	Proximal Intron		0.00403226	0.0545442	0.00614621	1.264	0.02	0.02	0.002
ENST00000276390.7_1	ATP6V1B2	chr8	20074871	A	T	Proximal Intron		0.225806	0.0544716	0.00686925	0.207	0	0	0.028
ENST00000518738.2_1	ATP6V1C1	chr8	104054595	T	G	Deep Exon	24.9		0.25181	0.00567536	2.602	0.04	0	0.098
ENST00000518738.2_1	ATP6V1C1	chr8	104054607	C	G	Deep Exon	2.8		0.0301204	0.00573332	1.918	0	0	0.099
ENST00000518738.2_1	ATP6V1C1	chr8	104054687	G	C	Proximal Intron			0.0352959	0.00700941	1.002	0	0.03	0
ENST00000518738.2_1	ATP6V1C1	chr8	104054704	G	T	Proximal Intron			0.0155125	0.00688843	1.191	0	0	0
ENST00000518738.2_1	ATP6V1C1	chr8	104061239	C	A	Proximal Intron			0.0278522	0.0083718	0.304	0	0	0
ENST00000518738.2_1	ATP6V1C1	chr8	104061283	A	T	Proximal Intron			0.0130839	0.007074	0.589	0	0	0
ENST00000518738.2_1	ATP6V1C1	chr8	104063286	G	A	Exon Near Junction	2.5		0.0818834	0.00563395	1.042	0.03	0.02	0.258
ENST00000518738.2_1	ATP6V1C1	chr8	104063436	T	G	Proximal Intron			0.181412	0.00691292	0.557	0	0	0
ENST00000518738.2_1	ATP6V1C1	chr8	104064916	T	A	Proximal Intron		0	0.122085	0.00627032	0.054	0	0	0.428
ENST00000518738.2_1	ATP6V1C1	chr8	104065144	T	C	Proximal Intron			0.0870269	0.00719502	0.023	0	0.07	0
ENST00000518738.2_1	ATP6V1C1	chr8	104066046	C	G	Proximal Intron			0.0368657	0.0203527	1.785	0	0	0.011
ENST00000518738.2_1	ATP6V1C1	chr8	104066166	T	G	Deep Exon	21.7	0.0175439	0.0796799	0.00558437	1.031	0	0	0.001
ENST00000518738.2_1	ATP6V1C1	chr8	104066225	T	C	Proximal Intron		0.258065	0.176881	0.00714238	0.801	0.02	0.01	0.082
ENST00000518738.2_1	ATP6V1C1	chr8	104066291	T	G	Proximal Intron			0.0378937	0.00690176	0.71	0	0	0
ENST00000518738.2_1	ATP6V1C1	chr8	104068053	G	T	Proximal Intron		0	0.104618	0.00611751	0.569	0	0	0.001
ENST00000518738.2_1	ATP6V1C1	chr8	104068120	G	T	Deep Exon	34.5		0.193392	0.00560571	1.6	0	0.01	0.418
ENST00000518738.2_1	ATP6V1C1	chr8	104068162	C	A	Exon Near Junction	11.8		0.451744	0.014412	0.895	0	0.01	0.157
ENST00000518738.2_1	ATP6V1C1	chr8	104068226	G	T	Proximal Intron			0.0286818	0.00711092	0.872	0	0	0
ENST00000518738.2_1	ATP6V1C1	chr8	104075140	C	A	Proximal Intron		0	0.021973	0.00611025	0.036	0	0	0
ENST00000518738.2_1	ATP6V1C1	chr8	104075330	T	C	Proximal Intron		0.00806452	0.0924651	0.00645538	1.648	0	0.01	0.09
ENST00000518738.2_1	ATP6V1C1	chr8	104075429	G	A	Deep Exon	39.1	0.0175439	0.141309	0.00556677	1.086	0.01	0	0.313
ENST00000518738.2_1	ATP6V1C1	chr8	104075485	A	C	Proximal Intron		0.193548	0.0667244	0.00701266	0.601	0.01	0.01	0.146
ENST00000518738.2_1	ATP6V1C1	chr8	104075515	T	A	Proximal Intron			0.0342159	0.00710707	0.971	0.01	0.01	0.024
ENST00000518738.2_1	ATP6V1C1	chr8	104075515	T	G	Proximal Intron			0.0240183	0.00712149	1.043	0.02	0.01	0.04
ENST00000518738.2_1	ATP6V1C1	chr8	104076922	A	G	Proximal Intron		0.016129	0.0550345	0.0123274	1.747	0	0	0.335
ENST00000518738.2_1	ATP6V1C1	chr8	104077023	G	A	Deep Exon	20.2		0.0749892	0.00563607	1.675	0	0.02	0.331
ENST00000518738.2_1	ATP6V1C1	chr8	104077039	G	A	Exon Near Junction	50		4.06899	0.995055	1.639	0.88	0.83	0.985
ENST00000518738.2_1	ATP6V1C1	chr8	104077080	A	T	Proximal Intron		0.0645161	0.129023	0.0068674	1.042	0	0	0.001
ENST00000518738.2_1	ATP6V1C1	chr8	104077118	T	G	Proximal Intron			0.162344	0.0071341	0.947	0	0.01	0
ENST00000518738.2_1	ATP6V1C1	chr8	104078474	G	A	Proximal Intron			0.038591	0.00604544	0.541	0	0	0
ENST00000518738.2_1	ATP6V1C1	chr8	104078535	T	G	Proximal Intron		0.0806452	0.669634	0.0175893	1.097	0.01	0.05	0.048
ENST00000518738.2_1	ATP6V1C1	chr8	104078732	G	C	Proximal Intron			0.0266036	0.00689325	0.05	0.11	0.05	0.049
ENST00000518738.2_1	ATP6V1C1	chr8	104078737	A	C	Proximal Intron			0.129268	0.00696678	0.058	0.09	0.08	0.027
ENST00000518738.2_1	ATP6V1C1	chr8	104078770	G	C	Proximal Intron			0.0778505	0.0073645	0.071	0.03	0.03	0.004
ENST00000272238.9_1	ATP6V1C2	chr2	10866600	G	A	Proximal Intron		0.00806452	0.258943	0.0188426	0.859	0	0	0.021
ENST00000272238.9_1	ATP6V1C2	chr2	10866641	A	C	Deep Exon	41.4		0.202873	0.00574519	2.007	0.04	0.03	0.063
ENST00000272238.9_1	ATP6V1C2	chr2	10866717	A	G	Proximal Intron		0.0967742	0.0586723	0.00709339	1.125	0.01	0	0
ENST00000272238.9_1	ATP6V1C2	chr2	10866751	G	C	Proximal Intron			0.178466	0.00852444	1.115	0	0	0
ENST00000272238.9_1	ATP6V1C2	chr2	10894061	G	C	Proximal Intron		0.00403226	0.198493	0.010038	1.641	0	0	0
ENST00000272238.9_1	ATP6V1C2	chr2	10894119	A	G	Deep Exon	4.4	0.140351	0.000620353	0.00556534	2.231	0	0.01	0.047
ENST00000272238.9_1	ATP6V1C2	chr2	10894146	G	C	Deep Exon	34.3		0.243378	0.00564567	1.826	0	0	0.011
ENST00000272238.9_1	ATP6V1C2	chr2	10894171	G	A	Deep Exon	3.1		0.0406202	0.00562113	2.104	0	0	0.022
ENST00000272238.9_1	ATP6V1C2	chr2	10894250	G	C	Proximal Intron			0.113174	0.00867129	1.256	0	0	0
ENST00000272238.9_1	ATP6V1C2	chr2	10904373	T	A	Proximal Intron			0.159415	0.00609912	0.166	0.01	0.02	0
ENST00000272238.9_1	ATP6V1C2	chr2	10904540	A	T	Deep Exon	25		0.107101	0.005621	0.036	0	0	0.12
ENST00000272238.9_1	ATP6V1C2	chr2	10904544	T	C	Exon Near Junction	40		0.519624	0.00565525	0.437	0	0	0.284
ENST00000272238.9_1	ATP6V1C2	chr2	10904553	T	G	Essential Splice		0.723183	3.33613	0.969283	2.634	0.97	0.86	0.998
ENST00000272238.9_1	ATP6V1C2	chr2	10908849	T	C	Exon Near Junction	20.1		0.168266	0.00572185	0.887	0	0	0.314
ENST00000272238.9_1	ATP6V1C2	chr2	10908903	A	G	Deep Exon	40.1		0.142974	0.00632306	0.489	0.01	0.01	0
ENST00000272238.9_1	ATP6V1C2	chr2	10908947	G	C	Proximal Intron		0.387097	0.602742	0.00715339	0.624	0	0	0.112
ENST00000272238.9_1	ATP6V1C2	chr2	10908978	T	G	Proximal Intron		0.83871	0.129953	0.00738721	0.017	0.01	0.03	0.001
ENST00000272238.9_1	ATP6V1C2	chr2	10911992	T	G	Deep Exon	34.4		0.0871443	0.00555378	1.436	0	0.01	0.089
ENST00000272238.9_1	ATP6V1C2	chr2	10912011	G	C	Deep Exon	25.6		0.301697	0.00563876	1.143	0	0.02	0.128
ENST00000272238.9_1	ATP6V1C2	chr2	10912040	C	G	Deep Exon	0.5	0.105263	0.0357471	0.00557485	1.011	0	0	0.064
ENST00000272238.9_1	ATP6V1C2	chr2	10912599	T	C	Proximal Intron			0.0382807	0.00610145	0.489	0	0	0.001
ENST00000272238.9_1	ATP6V1C2	chr2	10914972	A	C	Deep Exon	19.5		0.0995793	0.00564941	1.172	0	0.02	0.037
ENST00000272238.9_1	ATP6V1C2	chr2	10915083	C	T	Proximal Intron		0.016129	0.505651	0.00632552	0.772	0	0.01	0.224
ENST00000272238.9_1	ATP6V1C2	chr2	10915137	G	A	Deep Exon	1.4	0.0526316	0.194293	0.00557174	0.096	0.02	0.06	0.158
ENST00000272238.9_1	ATP6V1C2	chr2	10917660	T	G	Proximal Intron			0.0426404	0.0062681	1.458	0	0.04	0.009
ENST00000272238.9_1	ATP6V1C2	chr2	10917733	A	T	Deep Exon	2.5		0.0506678	0.00587814	1.856	0.21	0.08	0.275
ENST00000272238.9_1	ATP6V1C2	chr2	10917737	G	C	Deep Exon	48.3		0.23381	0.00567145	2.712	0.3	0.2	0.688
ENST00000272238.9_1	ATP6V1C2	chr2	10917821	A	C	Deep Exon	36.2		0.143532	0.00561411	1.529	0.17	0.07	0.031
ENST00000272238.9_1	ATP6V1C2	chr2	10917851	A	T	Intron Near Junction		0.515012	3.19189	0.986427	3.449	0	0.29	0.893
ENST00000272238.9_1	ATP6V1C2	chr2	10917878	C	G	Proximal Intron		0.0645161	0.115327	0.00838428	1.006	0	0.04	0.007
ENST00000272238.9_1	ATP6V1C2	chr2	10917897	C	T	Proximal Intron		0.0967742	0.0124245	0.00710858	1.082	0	0.01	0.15
ENST00000272238.9_1	ATP6V1C2	chr2	10918624	A	T	Proximal Intron			0.00254836	0.00612119	1.401	0	0	0
ENST00000272238.9_1	ATP6V1C2	chr2	10918643	C	A	Proximal Intron			0.0316756	0.00620084	1.329	0	0	0
ENST00000272238.9_1	ATP6V1C2	chr2	10922282	C	G	Proximal Intron			0.00509717	0.00625537	1.073	0	0	0.014
ENST00000272238.9_1	ATP6V1C2	chr2	10922493	A	T	Exon Near Junction	25.5		0.0315946	0.00559272	1.629	0	0.02	0.209
ENST00000272238.9_1	ATP6V1C2	chr2	10922579	C	A	Proximal Intron			0.0638274	0.00689738	0.808	0	0.05	0.009
ENST00000216442.12_1	ATP6V1D	chr14	67807092	C	T	Proximal Intron			0.0233161	0.00843656	1.571	0	0	0
ENST00000216442.12_1	ATP6V1D	chr14	67807157	C	T	Exon Near Junction	50		3.8594	0.993936	2.529	0.36	0.71	0.72
ENST00000216442.12_1	ATP6V1D	chr14	67807217	T	A	Deep Exon	41		0.347544	0.0143146	1.811	0.01	0.02	0.109
ENST00000216442.12_1	ATP6V1D	chr14	67810038	A	T	Proximal Intron			0.153545	0.00688095	0.25	0.01	0	0.008
ENST00000216442.12_1	ATP6V1D	chr14	67810129	A	C	Deep Exon	29.4	0.105263	0.324728	0.00557706	0.402	0	0	0.139
ENST00000216442.12_1	ATP6V1D	chr14	67812655	A	C	Proximal Intron			0.0273307	0.00611327	0.503	0	0	0
ENST00000216442.12_1	ATP6V1D	chr14	67814144	A	T	Deep Exon	1.1		0.104287	0.00979277	1.049	0	0.01	0.712
ENST00000216442.12_1	ATP6V1D	chr14	67814147	G	C	Deep Exon	46.8		1.11956	0.00748458	1.12	0	0.01	0.717
ENST00000216442.12_1	ATP6V1D	chr14	67814165	T	C	Exon Near Junction	21.1		0.332251	0.0160108	1.072	0.01	0	0.65
ENST00000216442.12_1	ATP6V1D	chr14	67815659	A	C	Proximal Intron			0.0126326	0.0111473	0.15	0	0	0
ENST00000216442.12_1	ATP6V1D	chr14	67815826	A	T	Intron Near Junction		0.612903	1.64347	0.98947	0.625	1	0.85	0.979
ENST00000216442.12_1	ATP6V1D	chr14	67817299	C	T	Proximal Intron		0	0.0578895	0.00845695	0.071	0	0	0.281
ENST00000216442.12_1	ATP6V1D	chr14	67817473	T	G	Proximal Intron			0.039332	0.00622657	0.205	0	0	0
ENST00000216442.12_1	ATP6V1D	chr14	67817506	T	G	Proximal Intron			0.0058444	0.00612371	0.038	0	0	0
ENST00000216442.12_1	ATP6V1D	chr14	67819571	A	T	Proximal Intron			0.0116957	0.00697286	0.472	0	0	0
ENST00000216442.12_1	ATP6V1D	chr14	67819598	T	C	Proximal Intron		0.193548	0.040514	0.00690673	1.993	0	0	0
ENST00000216442.12_1	ATP6V1D	chr14	67819712	A	G	Deep Exon	41.8	0.105263	0.17385	0.00553276	1.377	0	0	0
ENST00000216442.12_1	ATP6V1D	chr14	67819771	A	T	Proximal Intron		0.0201613	0.886668	0.0062067	1.294	0.01	0.01	0.754
ENST00000253413.10_1	ATP6V1E1	chr22	18077220	G	C	Proximal Intron			0.0184743	0.00851871	0.486	0	0	0
ENST00000253413.10_1	ATP6V1E1	chr22	18077265	C	T	Proximal Intron		0.0645161	0.010179	0.00695252	0.065	0	0	0.177
ENST00000253413.10_1	ATP6V1E1	chr22	18077369	C	A	Deep Exon	39.1		0.427502	0.00575176	2.524	0	0.02	0.573
ENST00000253413.10_1	ATP6V1E1	chr22	18080922	G	A	Proximal Intron		0.193548	0.00301317	0.0069673	0.514	0.07	0.05	0.277
ENST00000253413.10_1	ATP6V1E1	chr22	18080965	T	G	Exon Near Junction	30.8		0.128624	0.00558154	1.003	0	0	0.052
ENST00000253413.10_1	ATP6V1E1	chr22	18081030	T	A	Deep Exon	33.2		0.030194	0.00556077	0.626	0	0	0
ENST00000253413.10_1	ATP6V1E1	chr22	18081034	A	G	Deep Exon	2.7	0.0175439	0.0907896	0.00556325	0.298	0	0	0.087
ENST00000253413.10_1	ATP6V1E1	chr22	18081048	C	G	Exon Near Junction	22.5		0.0820295	0.00560148	0.355	0	0.01	0
ENST00000253413.10_1	ATP6V1E1	chr22	18081106	A	C	Proximal Intron			0.00558937	0.00615803	0.12	0	0	0
ENST00000253413.10_1	ATP6V1E1	chr22	18082951	A	G	Proximal Intron			0.0420508	0.00626358	1.527	0	0	0
ENST00000253413.10_1	ATP6V1E1	chr22	18084027	T	C	Proximal Intron			0.0448011	0.00614125	1.091	0.01	0.02	0.01
ENST00000253413.10_1	ATP6V1E1	chr22	18084027	T	G	Proximal Intron			0.0501544	0.00611357	1.401	0	0	0.013
ENST00000253413.10_1	ATP6V1E1	chr22	18095570	T	A	Intron Near Junction		0.387097	0.328715	0.00689928	0.325	0	0	0.212
ENST00000253413.10_1	ATP6V1E1	chr22	18095606	A	C	Deep Exon	12.6		0.133557	0.00941637	0.258	0	0	0.857
ENST00000253413.10_1	ATP6V1E1	chr22	18095630	A	C	Deep Exon	34.7		0.53332	0.00942876	0.756	0.03	0.01	0.59
ENST00000253413.10_1	ATP6V1E1	chr22	18095727	C	G	Proximal Intron			0.0505045	0.00616938	0.946	0	0.01	0.011
ENST00000253413.10_1	ATP6V1E1	chr22	18095738	G	C	Proximal Intron			0.0108695	0.00624341	0.644	0	0	0.011
ENST00000253413.10_1	ATP6V1E1	chr22	18095740	C	G	Proximal Intron			0.0221611	0.0061811	0.524	0	0.01	0.011
ENST00000253413.10_1	ATP6V1E1	chr22	18096158	T	A	Proximal Intron			0.00585176	0.00619624	0.37	0	0	0
ENST00000253413.10_1	ATP6V1E1	chr22	18102176	A	G	Proximal Intron			0.11308	0.0071225	0.798	0	0	0
ENST00000253413.10_1	ATP6V1E1	chr22	18102339	A	G	Proximal Intron		0.00403226	0.100852	0.00635822	0.685	0	0	0.001
ENST00000374050.4_1	ATP6V1G1	chr9	117354794	T	G	Proximal Intron		0.016129	0.359415	0.0062741	2.642	0.01	0	0
ENST00000374050.4_1	ATP6V1G1	chr9	117354848	G	C	Deep Exon	26.1	0.649123	0.225784	0.00570308	2.07	0.03	0.01	0.233
ENST00000374050.4_1	ATP6V1G1	chr9	117354892	G	T	Deep Exon	23.3		0.0370987	0.00840084	2.19	0.05	0.02	0.152
ENST00000374050.4_1	ATP6V1G1	chr9	117355009	T	C	Proximal Intron			0.0884792	0.0071645	1.541	0.03	0.03	0
ENST00000303892.10_1	ATP6V1G2	chr6	31513844	C	G	Proximal Intron		0.0645161	0.0481835	0.00700566	1.165	0.09	0.05	0.8
ENST00000303892.10_1	ATP6V1G2	chr6	31514068	A	T	Proximal Intron			0.0181847	0.0062044	1.393	0	0	0.002
ENST00000367382.6_1	ATP6V1G3	chr1	198498126	T	C	Proximal Intron			0.0967202	0.00698807	0.428	0	0
ENST00000367382.6_1	ATP6V1G3	chr1	198498226	T	A	Deep Exon	19	0.0526316	0.033959	0.00555289	1.651	0	0
ENST00000367382.6_1	ATP6V1G3	chr1	198498385	C	G	Proximal Intron			0.0580722	0.0061012	1.288	0	0
ENST00000359530.7_1	ATP6V1H	chr8	54656049	A	G	Proximal Intron			0.125833	0.00702093	0.636	0	0	0
ENST00000359530.7_1	ATP6V1H	chr8	54656270	G	T	Proximal Intron		0.0201613	0.373966	0.00609504	1.063	0	0	0
ENST00000359530.7_1	ATP6V1H	chr8	54669120	G	C	Exon Near Junction	27.8	0.140351	0.089567	0.00564547	0.565	0	0	0.259
ENST00000359530.7_1	ATP6V1H	chr8	54669171	T	C	Deep Exon	43.3	0.140351	0.387819	0.00555735	0.764	0	0	0
ENST00000359530.7_1	ATP6V1H	chr8	54669265	G	C	Proximal Intron		0.016129	0.0499105	0.0085399	0.1	0	0.02	0.001
ENST00000359530.7_1	ATP6V1H	chr8	54669274	A	C	Proximal Intron			0.0643862	0.00619333	0.509	0.08	0.03	0.009
ENST00000359530.7_1	ATP6V1H	chr8	54682138	T	C	Proximal Intron		0.0967742	0.149322	0.00708544	0.377	0	0	0
ENST00000359530.7_1	ATP6V1H	chr8	54682273	T	C	Deep Exon	14.2	0.192982	0.00630792	0.00621284	1.425	0.02	0	0.291
ENST00000359530.7_1	ATP6V1H	chr8	54708119	A	G	Proximal Intron			0.0587073	0.00697403	0.014	0	0	0
ENST00000359530.7_1	ATP6V1H	chr8	54708145	C	A	Proximal Intron			0.0863695	0.00745695	0.085	0	0	0
ENST00000359530.7_1	ATP6V1H	chr8	54708184	A	T	Proximal Intron		0.387097	0.015275	0.00827372	0.577	0	0	0.005
ENST00000359530.7_1	ATP6V1H	chr8	54708313	T	A	Deep Exon	34.1		0.101828	0.00584142	0.357	0	0.01	0.039
ENST00000359530.7_1	ATP6V1H	chr8	54708335	A	C	Deep Exon	45.3		0.211789	0.00801629	0.56	0.69	0.38	0.769
ENST00000359530.7_1	ATP6V1H	chr8	54714366	C	A	Exon Near Junction	20.5		0.0144433	0.00617667	0.558	0	0.01	0.046
ENST00000359530.7_1	ATP6V1H	chr8	54714421	C	T	Deep Exon	26.4	0.175439	0.154118	0.0055717	0.367	0	0	0.001
ENST00000359530.7_1	ATP6V1H	chr8	54714441	G	C	Deep Exon	17.4		0.21869	0.0240833	1.064	0	0	0.049
ENST00000359530.7_1	ATP6V1H	chr8	54723655	A	C	Proximal Intron			0.0881312	0.00695742	0.77	0	0	0
ENST00000359530.7_1	ATP6V1H	chr8	54723736	G	A	Deep Exon	18	0.333333	0.0988657	0.00558847	1.259	0	0	0.023
ENST00000359530.7_1	ATP6V1H	chr8	54723778	C	G	Essential Splice		0.940087	1.29309	0.00933003	3.21	0.93	0.86	0.974
ENST00000359530.7_1	ATP6V1H	chr8	54727137	T	A	Proximal Intron			0.112941	0.00695498	0.215	0	0	0
ENST00000359530.7_1	ATP6V1H	chr8	54727139	A	C	Proximal Intron			0.0693971	0.00688271	1.138	0	0	0.017
ENST00000359530.7_1	ATP6V1H	chr8	54727266	A	T	Deep Exon	27.4		0.0523311	0.00564725	1.297	0	0	0.11
ENST00000359530.7_1	ATP6V1H	chr8	54727274	C	A	Deep Exon	0.7		0.0692981	0.0101853	1.169	0.01	0.01	0.193
ENST00000359530.7_1	ATP6V1H	chr8	54730141	A	C	Proximal Intron			0.00820661	0.0061812	0.27	0	0	0
ENST00000359530.7_1	ATP6V1H	chr8	54741926	T	G	Proximal Intron			0.0816915	0.00760413	0.128	0	0	0
ENST00000359530.7_1	ATP6V1H	chr8	54741942	G	C	Proximal Intron			0.0760435	0.00690145	0.389	0	0	0
ENST00000359530.7_1	ATP6V1H	chr8	54741980	G	A	Proximal Intron		0.0645161	0.0330754	0.00689999	0.152	0	0	0.013
ENST00000359530.7_1	ATP6V1H	chr8	54742013	A	G	Exon Near Junction	30.2	0.105263	0.123293	0.005562	0.815	0.01	0	0.011
ENST00000359530.7_1	ATP6V1H	chr8	54742039	G	A	Deep Exon	48.6		0.50655	0.00659588	3.672	0.01	0.06	0.518
ENST00000359530.7_1	ATP6V1H	chr8	54742136	G	T	Proximal Intron		0.00403226	0.115167	0.0077466	0.27	0	0	0.001
ENST00000359530.7_1	ATP6V1H	chr8	54742167	T	C	Proximal Intron			0.00524584	0.00614251	0.414	0	0	0
ENST00000359530.7_1	ATP6V1H	chr8	54745454	G	T	Proximal Intron			0.0117583	0.00847632	1.245	0	0.03	0.005
ENST00000359530.7_1	ATP6V1H	chr8	54745482	A	T	Proximal Intron			0.0179007	0.00698729	1.359	0	0	0.005
ENST00000359530.7_1	ATP6V1H	chr8	54745606	T	A	Deep Exon	6.2		0.0375562	0.00570182	1.716	0	0.01	0.92
ENST00000341514.11_1	ATP7A	chrX	77243809	A	T	Deep Exon	28.7		0.0106124	0.00557664	0.042	0	0	0.002
ENST00000341514.11_1	ATP7A	chrX	77243959	A	C	Deep Exon	24.4	0.736842	0.063135	0.00558399	0.174	0	0	0.002
ENST00000341514.11_1	ATP7A	chrX	77244020	A	G	Deep Exon	38.3		0.0563687	0.00566187	0.055	0	0	0.124
ENST00000341514.11_1	ATP7A	chrX	77244077	G	A	Deep Exon	27.2		0.0315011	0.00560377	0.18	0	0.01	0.039
ENST00000341514.11_1	ATP7A	chrX	77244166	T	G	Deep Exon	29.9		0.0140773	0.00554683	0.074	0	0	0.094
ENST00000341514.11_1	ATP7A	chrX	77244231	A	C	Intron Near Junction		0.0461894	0.34908	0.982808	0.653	0	0.03	0.953
ENST00000341514.11_1	ATP7A	chrX	77244251	T	A	Proximal Intron		0.741935	0.0490797	0.00728544	0.073	0	0	0
ENST00000341514.11_1	ATP7A	chrX	77244704	A	T	Proximal Intron		0.100806	0.554756	0.00694056	0.971	0.01	0.01	0.321
ENST00000341514.11_1	ATP7A	chrX	77244715	T	G	Proximal Intron		0.245968	0.519222	0.0173713	1.929	0.06	0.08	0.246
ENST00000341514.11_1	ATP7A	chrX	77244724	A	T	Intron Near Junction		0.201613	0.275498	0.00656786	2.737	0	0	0.146
ENST00000341514.11_1	ATP7A	chrX	77244735	T	G	Exon Near Junction	42.9		0.00317162	0.0102789	2.275	0	0	0.33
ENST00000341514.11_1	ATP7A	chrX	77244743	C	G	Deep Exon	29.1		0.0288068	0.00580388	1.44	0	0	0.064
ENST00000341514.11_1	ATP7A	chrX	77244776	A	G	Deep Exon	14.7		0.0144714	0.00598897	0.188	0.01	0.01	0.01
ENST00000341514.11_1	ATP7A	chrX	77245007	A	T	Deep Exon	14.2		0.0101571	0.00887754	0.885	0	0.01	0.209
ENST00000341514.11_1	ATP7A	chrX	77245140	G	C	Deep Exon	49.2		0.0470778	0.00562739	1.308	0	0.01	0.009
ENST00000341514.11_1	ATP7A	chrX	77245189	T	G	Deep Exon	29	0.789474	0.0184024	0.0057185	1.105	0	0.01	0.009
ENST00000341514.11_1	ATP7A	chrX	77245288	C	G	Deep Exon	13.8	0.736842	0.00299673	0.00563461	1.111	0	0.01	0.061
ENST00000341514.11_1	ATP7A	chrX	77245293	T	G	Deep Exon	46.7		0.00500416	0.00569056	0.685	0	0.01	0.008
ENST00000341514.11_1	ATP7A	chrX	77245377	A	T	Deep Exon	8.1		0.00600167	0.00577603	0.276	0	0	0.045
ENST00000341514.11_1	ATP7A	chrX	77245392	T	G	Deep Exon	46.9		0.0591773	0.00590093	1.291	0.01	0.05	0.006
ENST00000341514.11_1	ATP7A	chrX	77245507	C	G	Proximal Intron			0.00113081	0.00839668	2.133	0	0	0
ENST00000341514.11_1	ATP7A	chrX	77254041	A	C	Deep Exon	36.6		0.142392	0.005914	1.034	0	0	0.069
ENST00000341514.11_1	ATP7A	chrX	77254162	G	T	Deep Exon	48	0.912281	0.277581	0.00607858	1.388	0.16	0.18	0.028
ENST00000341514.11_1	ATP7A	chrX	77254205	A	G	Proximal Intron		0.387097	0.0842254	0.00712396	0.473	0	0	0
ENST00000341514.11_1	ATP7A	chrX	77254224	G	C	Proximal Intron		0.387097	0.0779808	0.00873735	0.746	0.01	0.01	0
ENST00000341514.11_1	ATP7A	chrX	77254276	T	A	Proximal Intron			0.663535	0.0934624	1.233	0	0.03	0
ENST00000341514.11_1	ATP7A	chrX	77258518	C	T	Proximal Intron			0.0197758	0.00614842	0.163	0	0	0
ENST00000341514.11_1	ATP7A	chrX	77258756	T	C	Proximal Intron		0.387097	0.0125002	0.00720935	0.082	0	0	0.004
ENST00000341514.11_1	ATP7A	chrX	77264535	G	A	Proximal Intron			0.00598929	0.00961885	0.562	0	0	0
ENST00000341514.11_1	ATP7A	chrX	77264589	T	A	Intron Near Junction		0.935484	1.39939	0.538286	2.881	0.56	0.54	0.824
ENST00000341514.11_1	ATP7A	chrX	77264616	T	G	Deep Exon	2.9		0.0464976	0.00595768	0.856	0.12	0.08	0.013
ENST00000341514.11_1	ATP7A	chrX	77266721	C	A	Deep Exon	26.4		0.300261	0.0120341	0.294	0.03	0.02	0.469
ENST00000341514.11_1	ATP7A	chrX	77266781	A	C	Proximal Intron		0.419355	0.0066798	0.0107547	1.528	0	0	0.287
ENST00000341514.11_1	ATP7A	chrX	77266887	T	C	Proximal Intron			0.00299496	0.00634789	1.465	0	0.03	0
ENST00000341514.11_1	ATP7A	chrX	77266892	A	T	Proximal Intron			0.0253395	0.00700816	1.126	0	0	0.001
ENST00000341514.11_1	ATP7A	chrX	77267021	G	T	Deep Exon	37		0.100049	0.016644	0.529	0	0.12	0.092
ENST00000341514.11_1	ATP7A	chrX	77267145	T	A	Deep Exon	30.2		0.0610967	0.00580589	1.35	0.06	0	0.187
ENST00000341514.11_1	ATP7A	chrX	77267234	A	T	Proximal Intron			0.12669	0.00722472	0.836	0	0	0
ENST00000341514.11_1	ATP7A	chrX	77268379	T	C	Exon Near Junction	14		0.0342839	0.00568432	0.32	0	0	0.161
ENST00000341514.11_1	ATP7A	chrX	77268398	A	C	Deep Exon	13.9		0.0022108	0.00637392	0.37	0.01	0.01	0.058
ENST00000341514.11_1	ATP7A	chrX	77268439	A	G	Deep Exon	13.3		0.0152455	0.00669692	0.298	0	0	0.05
ENST00000341514.11_1	ATP7A	chrX	77268554	C	G	Deep Exon	40.6		0.0876579	0.00572141	0.433	0	0.01	0.459667
ENST00000341514.11_1	ATP7A	chrX	77270106	G	A	Proximal Intron			0.0435558	0.00605703	0.473	0	0	0
ENST00000341514.11_1	ATP7A	chrX	77270112	A	T	Proximal Intron		0.120968	0.0534612	0.0070244	0.522	0	0	0
ENST00000341514.11_1	ATP7A	chrX	77270189	A	G	Deep Exon	38		0.258583	0.0221903	0.523	0.01	0.01	0.489
ENST00000341514.11_1	ATP7A	chrX	77271284	T	C	Deep Exon	4.8	0.736842	0.027069	0.00554288	0.438	0	0	0.24
ENST00000341514.11_1	ATP7A	chrX	77275687	T	C	Proximal Intron			0.0100513	0.00703103	1.253	0	0	0
ENST00000341514.11_1	ATP7A	chrX	77275693	G	C	Proximal Intron		0.120968	0.00526876	0.00624866	0.55	0	0	0.04
ENST00000341514.11_1	ATP7A	chrX	77275727	T	C	Proximal Intron		0.145161	0.129158	0.00711658	0.904	0	0.01	0.12
ENST00000341514.11_1	ATP7A	chrX	77275746	G	A	Exon Near Junction	7.9		0.185437	0.00573068	1.023	0	0	0.001
ENST00000341514.11_1	ATP7A	chrX	77275828	C	T	Deep Exon	38.3		0.114807	0.00696896	0.765	0	0	0.176
ENST00000341514.11_1	ATP7A	chrX	77275885	A	T	Deep Exon	16.2		0.00559358	0.00739589	0.201	0	0	0.077
ENST00000341514.11_1	ATP7A	chrX	77275949	T	A	Proximal Intron			0.142667	0.0071132	0.363	0	0	0
ENST00000341514.11_1	ATP7A	chrX	77275978	C	G	Proximal Intron			0.0655372	0.00838577	0.155	0	0	0
ENST00000341514.11_1	ATP7A	chrX	77276401	A	T	Proximal Intron		0.0806452	0.153227	0.00612789	0.433	0	0	0
ENST00000341514.11_1	ATP7A	chrX	77276417	T	A	Proximal Intron		0.112903	0.228191	0.00759081	0.556	0	0	0.098
ENST00000341514.11_1	ATP7A	chrX	77276422	G	A	Proximal Intron		0.112903	0.226533	0.00624961	0.76	0.02	0.03	0
ENST00000341514.11_1	ATP7A	chrX	77276430	T	A	Proximal Intron		0.209677	0.364798	0.0161533	2.289	0.08	0.08	0.15
ENST00000341514.11_1	ATP7A	chrX	77284762	A	C	Deep Exon	38.3		0.0232737	0.00586302	0.715	0.01	0.01	0.254
ENST00000341514.11_1	ATP7A	chrX	77285000	A	C	Proximal Intron			0.11207	0.00728131	0.209	0	0	0
ENST00000341514.11_1	ATP7A	chrX	77289204	G	A	Deep Exon	32.8	0.736842	0.212555	0.00554712	0.667	0	0.04	0.027
ENST00000341514.11_1	ATP7A	chrX	77289257	T	A	Deep Exon	12.6		0.0370092	0.00561594	0.481	0	0	0.035
ENST00000341514.11_1	ATP7A	chrX	77289305	A	G	Deep Exon	1.2		0.0309504	0.0056832	0.16	0.01	0.01	0.273
ENST00000341514.11_1	ATP7A	chrX	77289316	T	G	Exon Near Junction	9.8		0.44354	0.00568334	0.494	0	0.01	0.049
ENST00000341514.11_1	ATP7A	chrX	77289320	G	A	Essential Splice		0.91782	2.6255	0.984035	2.382	0.97	0.82	1
ENST00000341514.11_1	ATP7A	chrX	77294250	A	T	Proximal Intron			0.0438712	0.00901492	0.345	0	0	0.043
ENST00000341514.11_1	ATP7A	chrX	77294255	A	C	Proximal Intron			0.00696278	0.0148589	1.068	0	0	0.039
ENST00000341514.11_1	ATP7A	chrX	77294295	A	C	Proximal Intron		0.0806452	0.0887719	0.00631155	0.751	0	0	0.304
ENST00000341514.11_1	ATP7A	chrX	77294319	T	G	Proximal Intron		0.524194	0.754379	0.00974831	1.614	0.01	0.05	0.25
ENST00000341514.11_1	ATP7A	chrX	77294327	C	G	Intron Near Junction		0.883065	2.76213	0.999831	2.435	0.99	0.84	0.93
ENST00000341514.11_1	ATP7A	chrX	77294329	T	C	Intron Near Junction		0.53629	0.903729	0.00716523	2.019	0.03	0.05	0.15
ENST00000341514.11_1	ATP7A	chrX	77294495	A	C	Proximal Intron		0.709677	0.0714112	0.00714492	1.192	0	0.01	0.002
ENST00000341514.11_1	ATP7A	chrX	77294522	A	T	Proximal Intron		0.387097	0.0877145	0.00867129	0.684	0	0	0
ENST00000341514.11_1	ATP7A	chrX	77296160	A	C	Deep Exon	27.9		0.114253	0.00562283	0.258	0	0.04	0.108
ENST00000341514.11_1	ATP7A	chrX	77296298	C	T	Proximal Intron			0.0276232	0.00870515	0.179	0	0.02	0.001
ENST00000341514.11_1	ATP7A	chrX	77296326	C	T	Proximal Intron			0.0171017	0.00917483	0.538	0.01	0.01	0.004
ENST00000341514.11_1	ATP7A	chrX	77298018	T	A	Proximal Intron			0.0304171	0.00615448	1.011	0	0	0
ENST00000341514.11_1	ATP7A	chrX	77298072	T	G	Proximal Intron		0.491935	1.77178	0.0190247	2.736	0.03	0.18	0.495
ENST00000341514.11_1	ATP7A	chrX	77298149	C	G	Deep Exon	8.3		0.0344476	0.00578925	1.035	0.05	0.02	0.025
ENST00000341514.11_1	ATP7A	chrX	77298332	G	T	Proximal Intron		0.387097	0.0538862	0.00685635	1.169	0	0	0
ENST00000341514.11_1	ATP7A	chrX	77298383	A	C	Proximal Intron			0.0460588	0.00736198	1.516	0	0.01	0
ENST00000341514.11_1	ATP7A	chrX	77298746	G	A	Proximal Intron			0.0368731	0.00618699	0.003	0	0	0
ENST00000341514.11_1	ATP7A	chrX	77298941	C	A	Intron Near Junction		0.677419	0.287094	0.00705966	0.007	0	0	0
ENST00000341514.11_1	ATP7A	chrX	77298968	A	G	Proximal Intron		0.387097	0.0876324	0.00722753	0.195	0	0.01	0
ENST00000341514.11_1	ATP7A	chrX	77300897	T	G	Proximal Intron			0.0763752	0.119907	0.316	0.71	0.53	0.914
ENST00000341514.11_1	ATP7A	chrX	77300911	A	T	Proximal Intron			0.0186595	0.00605614	1.549	0.04	0.02	0.054
ENST00000341514.11_1	ATP7A	chrX	77300925	T	G	Proximal Intron		0.0927419	0.183357	0.0140987	0.524	0.03	0.07	0.073
ENST00000341514.11_1	ATP7A	chrX	77300938	A	C	Proximal Intron		0.0806452	0.151744	0.00630981	0.831	0.01	0.02	0.043
ENST00000341514.11_1	ATP7A	chrX	77300955	C	T	Proximal Intron		0.120968	0.811375	0.00625774	0.702	0	0	0.17
ENST00000341514.11_1	ATP7A	chrX	77300996	C	G	Deep Exon	36.9		0.167062	0.00567525	1.218	0	0.01	0.474
ENST00000341514.11_1	ATP7A	chrX	77301019	A	T	Deep Exon	31.6	0.736842	0.150911	0.00555726	0.326	0	0.01	0.05
ENST00000341514.11_1	ATP7A	chrX	77301137	T	G	Proximal Intron			0.432366	0.00762775	0.566	0	0.01	0.001
ENST00000242839.10_1	ATP7B	chr13	52509759	G	C	Deep Exon	33.7		0.158821	0.00695552	1.072	0	0.01	0
ENST00000242839.10_1	ATP7B	chr13	52509775	C	G	Deep Exon	4.3		0.120762	0.00566006	2.046	0	0.01	0.01
ENST00000242839.10_1	ATP7B	chr13	52509776	C	T	Deep Exon	33.6		0.193307	0.00571998	2.184	0	0	0.139
ENST00000242839.10_1	ATP7B	chr13	52509777	A	C	Deep Exon	46.9		0.249697	0.00591123	2.737	0	0.03	0
ENST00000242839.10_1	ATP7B	chr13	52511383	C	A	Proximal Intron		0.225806	0.224158	0.00708695	0.263	0	0	0
ENST00000242839.10_1	ATP7B	chr13	52511682	G	T	Deep Exon	47.9		0.207321	0.0104003	0.756	0	0	0.01
ENST00000242839.10_1	ATP7B	chr13	52511689	C	A	Deep Exon	38.4		0.0669337	0.00578531	0.119	0.04	0.02	0.064
ENST00000242839.10_1	ATP7B	chr13	52511700	G	A	Deep Exon	26.4		0.0296858	0.00700361	0.613	0	0	0.015
ENST00000242839.10_1	ATP7B	chr13	52511710	C	T	Deep Exon	44.8		0.210385	0.005571	0.884	0	0	0.164
ENST00000242839.10_1	ATP7B	chr13	52511728	C	T	Deep Exon	29.7		0.0407106	0.00621654	0.04	0	0	0.007
ENST00000242839.10_1	ATP7B	chr13	52511838	C	A	Proximal Intron		0.0403226	0.564345	0.00648777	0.593	0	0	0.308
ENST00000242839.10_1	ATP7B	chr13	52511844	G	T	Proximal Intron		0.0282258	0.372494	0.0061326	0.204	0.01	0.01	0.196
ENST00000242839.10_1	ATP7B	chr13	52513202	T	G	Deep Exon	13.7		0.0203938	0.00565198	0.854	0	0	0.073
ENST00000242839.10_1	ATP7B	chr13	52515167	A	C	Proximal Intron		0.322581	0.137842	0.00715985	0.423	0	0.02	0
ENST00000242839.10_1	ATP7B	chr13	52515345	G	A	Deep Exon	13		0.0110087	0.00573817	0.614	0.01	0	0.026
ENST00000242839.10_1	ATP7B	chr13	52516671	A	T	Deep Exon	30.3		0.0932156	0.00701878	3.65	0.01	0.05	0.675
ENST00000242839.10_1	ATP7B	chr13	52516744	G	T	Proximal Intron			0.0434825	0.00610512	1.332	0.04	0.02	0.055
ENST00000242839.10_1	ATP7B	chr13	52516748	G	T	Proximal Intron			0.0414021	0.00609874	1.332	0	0	0.001
ENST00000242839.10_1	ATP7B	chr13	52518179	G	A	Proximal Intron			0.125868	0.00867605	1.122	0.01	0	0
ENST00000242839.10_1	ATP7B	chr13	52518331	G	C	Deep Exon	17		0.0748566	0.00564988	1.769	0.01	0.01	0.014
ENST00000242839.10_1	ATP7B	chr13	52518443	A	C	Proximal Intron		0.100806	0.952615	0.00679462	0.249	0.05	0.1	0.144
ENST00000242839.10_1	ATP7B	chr13	52520359	A	T	Proximal Intron			0.0617138	0.00861698	0.833	0	0	0.17
ENST00000242839.10_1	ATP7B	chr13	52520413	G	C	Intron Near Junction		0.774194	0.149282	0.00703051	1.282	0	0	0.748
ENST00000242839.10_1	ATP7B	chr13	52520643	T	C	Proximal Intron		0.112903	0.426593	0.022377	2.001	0.01	0.05	0.506
ENST00000242839.10_1	ATP7B	chr13	52523742	A	G	Proximal Intron			0.0616947	0.00726021	0.05	0	0.01	0
ENST00000242839.10_1	ATP7B	chr13	52523830	T	C	Deep Exon	39.6		0.0633977	0.00557075	0.428	0	0	0.165
ENST00000242839.10_1	ATP7B	chr13	52523957	A	G	Proximal Intron		0.0282258	0.0122538	0.00791922	0.855	0.07	0.04	0.008
ENST00000242839.10_1	ATP7B	chr13	52524000	G	T	Proximal Intron			0.0445219	0.00608397	0.402	0.09	0.02	0.073
ENST00000242839.10_1	ATP7B	chr13	52524118	T	A	Proximal Intron		0.225806	0.0819595	0.00669108	1.547	0	0	0.001
ENST00000242839.10_1	ATP7B	chr13	52524194	G	C	Deep Exon	2.3		0.0430078	0.00554798	0.857	0	0	0
ENST00000242839.10_1	ATP7B	chr13	52524220	T	A	Deep Exon	10.4		0.0517356	0.00555483	1.343	0.01	0.02	0.004
ENST00000242839.10_1	ATP7B	chr13	52524291	G	T	Exon Near Junction	9.2		0.0762727	0.0102599	2.387	0.01	0.01	0.294933
ENST00000242839.10_1	ATP7B	chr13	52524300	A	T	Intron Near Junction		0.427419	0.880144	0.00617643	2.704	0.22	0.27	0.099
ENST00000242839.10_1	ATP7B	chr13	52524305	T	C	Intron Near Junction		0.0645161	0.0905884	0.00617221	0.91	0.01	0.01	0.08
ENST00000242839.10_1	ATP7B	chr13	52531650	A	C	Essential Splice		0.777682	4.3313	0.485933	2.718	0.99	0.86	0.907
ENST00000242839.10_1	ATP7B	chr13	52531751	A	G	Intron Near Junction		0.165323	0.630736	0.0805382	0.837	0.03	0.02	0.645
ENST00000242839.10_1	ATP7B	chr13	52531752	T	C	Intron Near Junction		0.0806452	0.640134	0.0061519	0.174	0.02	0.01	0.092
ENST00000242839.10_1	ATP7B	chr13	52531775	T	C	Proximal Intron		0.0120968	0.396549	0.00779406	0.399	0	0.01	0.093
ENST00000242839.10_1	ATP7B	chr13	52532423	T	C	Proximal Intron		0.193548	0.0488056	0.00696412	0.376	0	0.01	0.553
ENST00000242839.10_1	ATP7B	chr13	52532425	C	T	Proximal Intron		0.290323	0.104074	0.00685988	0.57	0	0	0.294
ENST00000242839.10_1	ATP7B	chr13	52532468	C	A	Deep Exon	4.5	0.175439	0.00332142	0.00554139	0.387	0	0.01	0.13
ENST00000242839.10_1	ATP7B	chr13	52532528	C	A	Deep Exon	46.4		0.215906	0.00562403	0.964	0	0.01	0.004
ENST00000242839.10_1	ATP7B	chr13	52532528	C	G	Deep Exon	4.1		0.0497033	0.0055354	0.22	0	0	0.023
ENST00000242839.10_1	ATP7B	chr13	52532541	T	G	Deep Exon	34.8		0.0635667	0.00605905	0.501	0	0.01	0.766
ENST00000242839.10_1	ATP7B	chr13	52532571	G	A	Deep Exon	28.7		0.0574983	0.0081842	0.513	0.02	0.01	0.774
ENST00000242839.10_1	ATP7B	chr13	52532705	T	G	Proximal Intron		0.0282258	0.956869	0.83768	1.849	0	0	0.8
ENST00000242839.10_1	ATP7B	chr13	52534295	T	A	Deep Exon	12		0.0214384	0.00721824	0.641	0.02	0.1	0.031
ENST00000242839.10_1	ATP7B	chr13	52534331	G	T	Deep Exon	2.8		0.00712799	0.00564319	0.266	0.07	0.08	0.387
ENST00000242839.10_1	ATP7B	chr13	52535973	T	G	Exon Near Junction	47.4		0.205853	0.012871	1.729	0.12	0.11	0.126
ENST00000242839.10_1	ATP7B	chr13	52536142	A	G	Proximal Intron			0.0174027	0.00649229	1.691	0	0.04	0
ENST00000242839.10_1	ATP7B	chr13	52538991	T	A	Proximal Intron		0.290323	0.0721779	0.00869067	0.009	0	0	0.002
ENST00000242839.10_1	ATP7B	chr13	52542495	G	T	Proximal Intron			0.0631396	0.00688683	0.263	0	0	0
ENST00000242839.10_1	ATP7B	chr13	52542498	A	T	Proximal Intron			0.0130874	0.00689368	0.108	0	0	0
ENST00000242839.10_1	ATP7B	chr13	52542587	T	G	Exon Near Junction	7.1		0.0298604	0.00702782	0.794	0	0	0.576
ENST00000242839.10_1	ATP7B	chr13	52542764	C	G	Proximal Intron		0.0362903	0.334731	0.951049	0.71	0	0.02	0.856
ENST00000242839.10_1	ATP7B	chr13	52542831	T	G	Proximal Intron			0.0156309	0.00612056	0.246	0	0.01	0.01
ENST00000242839.10_1	ATP7B	chr13	52544573	A	G	Proximal Intron			0.0449578	0.00773243	0.185	0	0.02	0.001
ENST00000242839.10_1	ATP7B	chr13	52544604	T	G	Proximal Intron		0.193548	0.0627577	0.00720663	0.326	0	0	0.006
ENST00000242839.10_1	ATP7B	chr13	52544642	A	G	Deep Exon	3.5		0.0222765	0.00740071	0.139	0	0	0.199
ENST00000242839.10_1	ATP7B	chr13	52544693	T	G	Deep Exon	6		0.0434268	0.00555806	0.92	0	0.02	0.014
ENST00000242839.10_1	ATP7B	chr13	52544744	G	A	Deep Exon	47.8		0.0891749	0.00965745	0.536	0.1	0.09	0.18785
ENST00000242839.10_1	ATP7B	chr13	52544878	A	G	Exon Near Junction	5.6	0.105263	0.0436338	0.00570719	0.635	0	0	0.119
ENST00000242839.10_1	ATP7B	chr13	52544934	G	T	Proximal Intron		0.0120968	0.0636929	0.00604678	0.597	0	0	0
ENST00000242839.10_1	ATP7B	chr13	52544958	G	T	Proximal Intron			0.0460936	0.00607042	0.212	0	0	0
ENST00000242839.10_1	ATP7B	chr13	52547994	A	G	Proximal Intron			0.324453	0.0903824	1.267	0.37	0.17	0.369
ENST00000242839.10_1	ATP7B	chr13	52547994	A	T	Proximal Intron			0.326183	0.0880811	0.959	0.35	0.13	0.382
ENST00000242839.10_1	ATP7B	chr13	52548052	C	T	Proximal Intron		0.16129	0.0929096	0.00696651	1.308	0.01	0.02	0.002
ENST00000242839.10_1	ATP7B	chr13	52548058	A	C	Proximal Intron		0.387097	0.148742	0.00852198	0.742	0.01	0.05	0.023
ENST00000242839.10_1	ATP7B	chr13	52548122	C	T	Deep Exon	47.1		0.0300139	0.00590489	1.837	0	0.21	0
ENST00000242839.10_1	ATP7B	chr13	52548170	C	T	Deep Exon	34.2		0.0186812	0.00557446	1.961	0	0.11	0.001
ENST00000242839.10_1	ATP7B	chr13	52548219	G	C	Deep Exon	47.4		0.00696691	0.00554369	0.781	0.01	0.02	0.086
ENST00000242839.10_1	ATP7B	chr13	52548253	A	C	Deep Exon	10.6		0.00515545	0.00723002	1.42	0.01	0.11	0.226
ENST00000242839.10_1	ATP7B	chr13	52548377	G	T	Deep Exon	39		0.0187358	0.0055807	2.401	0	0	0
ENST00000242839.10_1	ATP7B	chr13	52548408	C	T	Deep Exon	17.6	0.192982	0.012242	0.0055273	1.349	0	0	0
ENST00000242839.10_1	ATP7B	chr13	52548463	T	C	Deep Exon	23		0.0102577	0.00878221	1.928	0	0	0.007
ENST00000242839.10_1	ATP7B	chr13	52548594	G	T	Deep Exon	18.3		0.00632141	0.00555231	0.188	0.02	0.03	0.006
ENST00000242839.10_1	ATP7B	chr13	52548607	C	A	Deep Exon	44.5		0.0137231	0.00554201	0.058	0	0.03	0
ENST00000242839.10_1	ATP7B	chr13	52548692	T	C	Deep Exon	15.8		0.00595022	0.005561	0.03	0	0.01	0
ENST00000242839.10_1	ATP7B	chr13	52548756	A	G	Deep Exon	24.1	0.0701754	0.0211484	0.00882653	0.087	0	0.01	0
ENST00000242839.10_1	ATP7B	chr13	52548836	C	G	Deep Exon	5.8		0.00416659	0.00554898	0.044	0	0	0
ENST00000242839.10_1	ATP7B	chr13	52548842	C	T	Deep Exon	31.3		0.0137755	0.00553936	0.092	0	0	0
ENST00000242839.10_1	ATP7B	chr13	52549150	C	T	Deep Exon	13.8		0.00362694	0.0056164	0.103	0	0	0.038
ENST00000242839.10_1	ATP7B	chr13	52549309	A	G	Intron Near Junction		0.241935	0.305827	0.494118	0.946	0.01	0.01	0.296
ENST00000242839.10_1	ATP7B	chr13	52549396	A	G	Proximal Intron			0.0115441	0.00621134	0.236	0	0	0
ENST00000381668.9_1	ATP8A1	chr4	42416555	A	T	Proximal Intron			0.0624668	0.00693952	0.506	0	0	0
ENST00000381668.9_1	ATP8A1	chr4	42416598	G	A	Proximal Intron		0.0645161	0.0595708	0.00871132	0.562	0	0	0
ENST00000381668.9_1	ATP8A1	chr4	42416639	C	A	Intron Near Junction		0.69746	6.17926	0.343334	2.904	0.98	0.74	0.963
ENST00000381668.9_1	ATP8A1	chr4	42424768	G	C	Proximal Intron			0.0799473	0.00898006	0.892	0	0	0
ENST00000381668.9_1	ATP8A1	chr4	42424843	C	T	Deep Exon	20.2		0.211177	0.00570302	0.822	0	0	0.003
ENST00000381668.9_1	ATP8A1	chr4	42425547	A	T	Proximal Intron			0.11493	0.011785	1.027	0.04	0.03	0.002
ENST00000381668.9_1	ATP8A1	chr4	42425626	A	T	Intron Near Junction		0.516129	0.306067	0.00816786	0.537	0.09	0.11	0.177
ENST00000381668.9_1	ATP8A1	chr4	42425754	A	T	Proximal Intron		0.0241935	0.0326825	0.00624013	0.536	0.02	0.03	0.032
ENST00000381668.9_1	ATP8A1	chr4	42425759	C	G	Proximal Intron		0.00403226	0.0576015	0.00782386	0.879	0.07	0.02	0.381
ENST00000381668.9_1	ATP8A1	chr4	42425775	T	A	Proximal Intron			0.0953071	0.00604208	1.124	0.21	0.05	0.062
ENST00000381668.9_1	ATP8A1	chr4	42445554	T	A	Proximal Intron		0	0.101631	0.00688569	1.228	0	0	0.46
ENST00000381668.9_1	ATP8A1	chr4	42445576	C	T	Intron Near Junction		0.00230947	0.377855	0.00752785	3.176	0.11	0.05	0.064
ENST00000381668.9_1	ATP8A1	chr4	42445605	T	C	Deep Exon	22.3		0.0103779	0.00563014	2.022	0.03	0.01	0.006
ENST00000381668.9_1	ATP8A1	chr4	42445672	T	C	Deep Exon	17.6		0.0247568	0.00576564	2.443	0	0	0.162
ENST00000381668.9_1	ATP8A1	chr4	42446652	C	A	Essential Splice		0.663399	2.16173	0.963366	2.555	0.99	0.86	0.996
ENST00000381668.9_1	ATP8A1	chr4	42446666	G	T	Proximal Intron		0.0806452	0.528817	0.00613493	0.493	0	0.02	0.093
ENST00000381668.9_1	ATP8A1	chr4	42446672	G	T	Proximal Intron		0.016129	0.804338	0.00614565	0.742	0.01	0.03	0.216
ENST00000381668.9_1	ATP8A1	chr4	42446718	T	A	Proximal Intron			0.0395544	0.00607179	0.045	0	0	0
ENST00000381668.9_1	ATP8A1	chr4	42448577	C	T	Proximal Intron		0.0645161	0.0467689	0.00688624	0.135	0.01	0	0.009
ENST00000381668.9_1	ATP8A1	chr4	42448649	C	A	Deep Exon	48.3		0.800833	0.00605187	0.781	0.02	0.08	0.177
ENST00000381668.9_1	ATP8A1	chr4	42448716	T	A	Proximal Intron			0.00623982	0.00620287	0.295	0	0	0
ENST00000381668.9_1	ATP8A1	chr4	42448752	G	T	Proximal Intron			0.0723333	0.00613321	0.397	0	0	0
ENST00000381668.9_1	ATP8A1	chr4	42453913	A	C	Proximal Intron			0.151112	0.00697867	2.281	0	0.01	0
ENST00000381668.9_1	ATP8A1	chr4	42454132	T	A	Proximal Intron			0.0658405	0.0374309	0.839	0.02	0.05	0.144
ENST00000381668.9_1	ATP8A1	chr4	42457271	A	T	Proximal Intron		0.0645161	0.0120509	0.00688403	1.332	0	0.03	0.001
ENST00000381668.9_1	ATP8A1	chr4	42457321	T	C	Exon Near Junction	3.2		0.0259465	0.00622971	1.257	0	0.05	0.076
ENST00000381668.9_1	ATP8A1	chr4	42457410	A	G	Deep Exon	3.9	0.0701754	0.0753095	0.00555692	1.765	0.01	0.01	0.096
ENST00000381668.9_1	ATP8A1	chr4	42457501	G	A	Proximal Intron		0.0645161	0.0666566	0.00616317	1.288	0	0	0.006
ENST00000381668.9_1	ATP8A1	chr4	42457627	A	C	Proximal Intron		0.0362903	0.585432	0.00656744	0.62	0.06	0.07	0.274
ENST00000381668.9_1	ATP8A1	chr4	42457699	T	A	Proximal Intron			0.00533644	0.00605866	0.431	0	0.01	0
ENST00000381668.9_1	ATP8A1	chr4	42466755	C	A	Deep Exon	19		0.152564	0.00556377	1.161	0	0.02	0.002
ENST00000381668.9_1	ATP8A1	chr4	42466775	T	C	Deep Exon	41		0.203265	0.00563256	1.834	0	0	0
ENST00000381668.9_1	ATP8A1	chr4	42466816	A	T	Exon Near Junction	13.9		0.00360104	0.0375343	1.086	0	0.02	0.001
ENST00000381668.9_1	ATP8A1	chr4	42466980	T	G	Deep Exon	10.7		0.0297448	0.00580565	0.682	0	0	0.071
ENST00000381668.9_1	ATP8A1	chr4	42467107	A	C	Proximal Intron		0.0806452	1.26555	0.00665172	0.139	0	0.02	0.122
ENST00000381668.9_1	ATP8A1	chr4	42487485	A	C	Proximal Intron		0.0645161	0.0551208	0.00711825	0.057	0	0	0
ENST00000381668.9_1	ATP8A1	chr4	42487621	T	C	Deep Exon	1.8		0.0249058	0.005803	0.477	0	0	0.019
ENST00000381668.9_1	ATP8A1	chr4	42487628	C	G	Deep Exon	17.5		0.00804285	0.00573232	0.113	0	0	0.002
ENST00000381668.9_1	ATP8A1	chr4	42487664	G	A	Deep Exon	46.5		0.249143	0.00570584	0.382	0.01	0.02	0.242
ENST00000381668.9_1	ATP8A1	chr4	42487692	T	G	Intron Near Junction		0.0443548	0.528472	0.00759256	0.979	0	0	0.806
ENST00000381668.9_1	ATP8A1	chr4	42505398	T	C	Proximal Intron			0.151255	0.0105042	0.044	0	0.01	0
ENST00000381668.9_1	ATP8A1	chr4	42505405	A	T	Proximal Intron			0.00352734	0.00711649	0.063	0	0	0
ENST00000381668.9_1	ATP8A1	chr4	42509009	T	C	Proximal Intron		0.0967742	0.00918837	0.00710726	0.82	0	0	0
ENST00000381668.9_1	ATP8A1	chr4	42509039	T	C	Exon Near Junction	14.5		0.159635	0.0058012	1.207	0	0	0.001
ENST00000381668.9_1	ATP8A1	chr4	42509050	T	G	Deep Exon	11.6		0.0542188	0.00646536	0.525	0	0	0.248
ENST00000381668.9_1	ATP8A1	chr4	42509078	T	A	Deep Exon	18.4		0.0076512	0.00577169	0.348	0	0	0.244
ENST00000381668.9_1	ATP8A1	chr4	42509219	T	A	Proximal Intron		0.00403226	0.266629	0.0104763	1.211	0	0	0
ENST00000381668.9_1	ATP8A1	chr4	42509236	G	C	Proximal Intron			0.00144443	0.00621097	0.443	0	0	0
ENST00000381668.9_1	ATP8A1	chr4	42509243	G	C	Proximal Intron			0.0304566	0.00609712	0.158	0	0	0
ENST00000381668.9_1	ATP8A1	chr4	42524107	T	A	Proximal Intron			0.0477428	0.00689231	0.068	0	0	0
ENST00000381668.9_1	ATP8A1	chr4	42524202	T	A	Deep Exon	49		0.475122	0.00615159	1.064	0.03	0.01	0.01
ENST00000381668.9_1	ATP8A1	chr4	42524258	C	G	Deep Exon	16.2		0.0580999	0.00566243	0.244	0	0	0.254
ENST00000381668.9_1	ATP8A1	chr4	42524347	C	A	Proximal Intron		0.00403226	0.171275	0.00636418	0.251	0	0	0
ENST00000381668.9_1	ATP8A1	chr4	42524349	C	G	Proximal Intron		0.00403226	0.0644269	0.00649704	0.327	0	0	0
ENST00000381668.9_1	ATP8A1	chr4	42524375	G	A	Proximal Intron			0.00863781	0.00612864	0.343	0	0	0
ENST00000381668.9_1	ATP8A1	chr4	42524390	T	C	Proximal Intron			0.0231311	0.00622079	0.199	0	0	0
ENST00000381668.9_1	ATP8A1	chr4	42526714	G	T	Proximal Intron			0.0118851	0.00727546	0.136	0	0	0
ENST00000381668.9_1	ATP8A1	chr4	42526734	G	C	Proximal Intron		0.0645161	0.0766901	0.00834625	0.13	0	0	0
ENST00000381668.9_1	ATP8A1	chr4	42526805	T	A	Deep Exon	11.1		0.0341496	0.00560659	0.288	0	0	0
ENST00000381668.9_1	ATP8A1	chr4	42526825	A	G	Deep Exon	33.1		0.116575	0.00626562	0.248	0	0	0
ENST00000381668.9_1	ATP8A1	chr4	42526855	T	A	Exon Near Junction	15.6		0.0664211	0.00574112	0.282	0	0	0.128
ENST00000381668.9_1	ATP8A1	chr4	42526961	A	T	Proximal Intron			0.0176126	0.00793094	0.187	0	0	0
ENST00000381668.9_1	ATP8A1	chr4	42545876	C	T	Proximal Intron			0.0702575	0.00688522	1.062	0	0	0
ENST00000381668.9_1	ATP8A1	chr4	42546005	T	C	Essential Splice		0.770153	3.26005	0.972044	2.974	0.97	0.85	0.985
ENST00000381668.9_1	ATP8A1	chr4	42551167	A	G	Proximal Intron			0.0159526	0.00624561	2.565	0	0.01	0
ENST00000381668.9_1	ATP8A1	chr4	42553138	T	C	Proximal Intron			0.137739	0.00713714	0.098	0	0.01	0
ENST00000381668.9_1	ATP8A1	chr4	42553184	T	G	Proximal Intron		0	0.0434192	0.0071459	0.029	0.01	0.01	0
ENST00000381668.9_1	ATP8A1	chr4	42553375	T	G	Proximal Intron			0.00329916	0.00608432	0.15	0	0.02	0.126
ENST00000381668.9_1	ATP8A1	chr4	42553377	A	T	Proximal Intron			0.00130714	0.00607383	0.272	0	0	0.151
ENST00000381668.9_1	ATP8A1	chr4	42554454	A	C	Proximal Intron			0.120887	0.00690089	0.495	0	0	0.004
ENST00000381668.9_1	ATP8A1	chr4	42554537	G	T	Deep Exon	39.7		0.269328	0.00677798	0.969	0.09	0.04	0.097
ENST00000381668.9_1	ATP8A1	chr4	42554640	A	T	Proximal Intron		0.0806452	0.961456	0.00685244	1.471	0.03	0.08	0.045
ENST00000381668.9_1	ATP8A1	chr4	42554658	T	A	Proximal Intron		0.00403226	0.124732	0.0140816	0.303	0	0	0
ENST00000381668.9_1	ATP8A1	chr4	42557953	T	G	Proximal Intron		0.0645161	0.0515683	0.0112323	0.394	0	0	0.54
ENST00000381668.9_1	ATP8A1	chr4	42558076	A	G	Proximal Intron		0.016129	0.263224	0.00731388	1.409	0	0.04	0.389
ENST00000381668.9_1	ATP8A1	chr4	42558132	T	C	Proximal Intron			0.015395	0.00607547	1.254	0	0	0
ENST00000381668.9_1	ATP8A1	chr4	42576606	T	C	Proximal Intron		0.0645161	0.0276086	0.00685858	0.687	0.01	0.01	0.022
ENST00000381668.9_1	ATP8A1	chr4	42576821	C	G	Proximal Intron			0.00678298	0.00604093	0.416	0	0	0
ENST00000381668.9_1	ATP8A1	chr4	42577542	A	C	Proximal Intron			0.00717991	0.00726675	0.414	0	0	0
ENST00000381668.9_1	ATP8A1	chr4	42580348	T	G	Deep Exon	28.4		0.0419277	0.0060893	0.272	0	0	0
ENST00000381668.9_1	ATP8A1	chr4	42580390	T	A	Deep Exon	11.8		0.0091269	0.00605349	1.527	0	0.02	0.207
ENST00000381668.9_1	ATP8A1	chr4	42581767	A	C	Proximal Intron			0.133872	0.00839927	0.127	0	0	0.011
ENST00000381668.9_1	ATP8A1	chr4	42581794	A	C	Proximal Intron		0.193548	0.170126	0.00901288	0.008	0.02	0.05	0.44
ENST00000381668.9_1	ATP8A1	chr4	42581902	G	A	Deep Exon	13.8		0.138143	0.00565854	0.243	0.06	0.02	0.107
ENST00000381668.9_1	ATP8A1	chr4	42581987	T	A	Exon Near Junction	35.8	0.0526316	0.184018	0.00556561	0.274	0.02	0.06	0.186
ENST00000381668.9_1	ATP8A1	chr4	42582028	T	G	Proximal Intron		0.00403226	0.205549	0.00625368	0.137	0	0.01	0.085
ENST00000381668.9_1	ATP8A1	chr4	42582035	C	A	Proximal Intron		0.00403226	0.214264	0.00610492	0.065	0	0	0.077
ENST00000381668.9_1	ATP8A1	chr4	42583604	T	A	Proximal Intron		0.193548	0.0142637	0.0084485	0.196	0	0.01	0.507
ENST00000381668.9_1	ATP8A1	chr4	42583693	G	C	Deep Exon	26.7		0.17321	0.0573626	0.485	0	0.11	0.276
ENST00000381668.9_1	ATP8A1	chr4	42588337	G	A	Proximal Intron		0.0967742	0.138796	0.00898311	0.198	0	0	0
ENST00000381668.9_1	ATP8A1	chr4	42588343	T	G	Proximal Intron		0	0.0167961	0.00681773	0.041	0	0	0.094
ENST00000381668.9_1	ATP8A1	chr4	42588410	T	C	Deep Exon	29.4	0.0701754	0.0284458	0.00558308	0.452	0	0.02	0.038
ENST00000381668.9_1	ATP8A1	chr4	42588457	T	C	Deep Exon	20.5		0.142181	0.00642085	0.647	0	0	0
ENST00000381668.9_1	ATP8A1	chr4	42590218	C	T	Proximal Intron			0.0781435	0.00728338	0.769	0	0	0
ENST00000381668.9_1	ATP8A1	chr4	42590283	A	T	Exon Near Junction	30.7	0.122807	0.329625	0.00678992	2.237	0	0	0.568
ENST00000381668.9_1	ATP8A1	chr4	42590430	A	G	Proximal Intron			0.00851591	0.0139719	0.843	0	0.01	0.011
ENST00000381668.9_1	ATP8A1	chr4	42592811	G	A	Proximal Intron		0.290323	0.140476	0.00880518	1.029	0	0.01	0.065
ENST00000381668.9_1	ATP8A1	chr4	42592920	A	C	Proximal Intron		0.0766129	0.0793409	0.007534	1.165	0	0.01	0.074
ENST00000381668.9_1	ATP8A1	chr4	42602518	A	G	Deep Exon	6.2		0.160144	0.00570114	2.477	0.03	0	0.272
ENST00000381668.9_1	ATP8A1	chr4	42617959	T	G	Proximal Intron			0.111308	0.00843861	0.369	0	0	0
ENST00000381668.9_1	ATP8A1	chr4	42618159	C	T	Proximal Intron			0.0417524	0.00603619	0.092	0	0	0
ENST00000381668.9_1	ATP8A1	chr4	42618183	T	A	Proximal Intron			0.0480869	0.00626118	0.334	0	0	0
ENST00000381668.9_1	ATP8A1	chr4	42626587	G	A	Deep Exon	47.3		0.395223	0.00567746	1.441	0	0.01	0.109
ENST00000381668.9_1	ATP8A1	chr4	42626607	A	T	Deep Exon	11.1	0.122807	0.0139996	0.00580845	1.148	0	0.01	0.111
ENST00000381668.9_1	ATP8A1	chr4	42626722	G	C	Proximal Intron			0.00306805	0.00614618	0.213	0	0	0
ENST00000381668.9_1	ATP8A1	chr4	42627585	T	G	Proximal Intron		0.0645161	0.000632748	0.00698512	0.782	0.03	0.03	0.012
ENST00000381668.9_1	ATP8A1	chr4	42627694	T	C	Deep Exon	37.2	0.245614	0.125937	0.0056175	2.157	0.17	0.27	0.517
ENST00000381655.7_1	ATP8A2	chr13	26043055	C	G	Proximal Intron			0.0188468	0.00622894	0.807	0	0	0
ENST00000381655.7_1	ATP8A2	chr13	26043102	C	G	Proximal Intron		0.0282258	0.31956	0.00691742	1.51	0.01	0.04	0.018
ENST00000381655.7_1	ATP8A2	chr13	26043127	C	T	Deep Exon	47		0.274464	0.00573945	1.504	0.03	0.04	0.106
ENST00000381655.7_1	ATP8A2	chr13	26104193	G	T	Deep Exon	44.5		0.358554	0.00742297	1.328	0	0.02	0
ENST00000381655.7_1	ATP8A2	chr13	26104196	G	C	Deep Exon	41.8		0.354955	0.00561637	1.192	0	0.03	0.048
ENST00000381655.7_1	ATP8A2	chr13	26104257	C	A	Proximal Intron		0	0.0915699	0.0068897	0.649	0	0	0
ENST00000381655.7_1	ATP8A2	chr13	26104282	A	T	Proximal Intron		0.193548	0.00504697	0.00701603	0.523	0	0	0
ENST00000381655.7_1	ATP8A2	chr13	26104651	G	T	Proximal Intron		0.00403226	0.0194386	0.0148764	0.43	0.02	0.02	0.129833
ENST00000381655.7_1	ATP8A2	chr13	26104862	T	C	Proximal Intron			0.0380772	0.00688351	0.381	0	0	0
ENST00000381655.7_1	ATP8A2	chr13	26106404	T	G	Intron Near Junction		0.209677	0.336882	0.0263808	2.546	0	0.04	0.785
ENST00000381655.7_1	ATP8A2	chr13	26106471	G	C	Proximal Intron		0.0645161	0.116853	0.00840055	1.276	0	0.01	0.054
ENST00000381655.7_1	ATP8A2	chr13	26106535	G	C	Proximal Intron			0.0414645	0.00704501	0.864	0	0	0
ENST00000381655.7_1	ATP8A2	chr13	26107343	T	C	Proximal Intron			0.00678556	0.00622855	1.5	0	0.01	0
ENST00000381655.7_1	ATP8A2	chr13	26107344	T	A	Proximal Intron			0.0882292	0.0062392	0.503	0	0.01	0
ENST00000381655.7_1	ATP8A2	chr13	26107419	A	G	Exon Near Junction	8.7		0.420895	0.00565746	0.699	0.03	0	0.062
ENST00000381655.7_1	ATP8A2	chr13	26107471	A	G	Proximal Intron		0.258065	0.085002	0.00934409	0.916	0.02	0.04	0.005
ENST00000381655.7_1	ATP8A2	chr13	26112071	G	C	Proximal Intron			0.011571	0.00604498	0.89	0	0	0
ENST00000381655.7_1	ATP8A2	chr13	26112203	A	G	Intron Near Junction		0.0484988	0.613569	0.990481	2.131	0.45	0.15	0.980631
ENST00000381655.7_1	ATP8A2	chr13	26114417	G	C	Proximal Intron		0	0.0917775	0.00865692	2.35	0	0	0.375
ENST00000381655.7_1	ATP8A2	chr13	26114431	T	G	Proximal Intron		0.00806452	0.0750983	0.00642524	2.188	0.01	0.01	0.077
ENST00000381655.7_1	ATP8A2	chr13	26114529	A	T	Intron Near Junction		0.551963	2.93383	0.993617	3.022	0.91	0.81	0.988333
ENST00000381655.7_1	ATP8A2	chr13	26116002	T	C	Proximal Intron			0.0169612	0.00613822	1.332	0	0.01	0
ENST00000381655.7_1	ATP8A2	chr13	26116030	A	T	Proximal Intron		0.149194	0.345271	0.00628907	0.983	0.01	0.02	0.307
ENST00000381655.7_1	ATP8A2	chr13	26116070	C	G	Deep Exon	0.6		0.0601364	0.00580971	1.375	0	0	0.029
ENST00000381655.7_1	ATP8A2	chr13	26116091	A	T	Deep Exon	49		0.576476	0.0122997	1.732	0	0.01	0.005
ENST00000381655.7_1	ATP8A2	chr13	26116104	G	A	Deep Exon	32.6	0.0526316	0.186817	0.00553435	1.048	0	0.01	0.268
ENST00000381655.7_1	ATP8A2	chr13	26116112	G	C	Deep Exon	7.5		0.0105624	0.0519698	0.862	0	0.01	0.076
ENST00000381655.7_1	ATP8A2	chr13	26116115	C	T	Deep Exon	19.9		0.0312013	0.00556648	1.184	0	0.01	0.102
ENST00000381655.7_1	ATP8A2	chr13	26116237	T	G	Proximal Intron			0.0511534	0.00699291	0.58	0	0	0
ENST00000381655.7_1	ATP8A2	chr13	26117379	G	A	Proximal Intron		0	0.00114264	0.00603467	0.035	0	0.01	0
ENST00000381655.7_1	ATP8A2	chr13	26117404	T	A	Proximal Intron		0.016129	0.0584105	0.00762797	0.011	0	0	0
ENST00000381655.7_1	ATP8A2	chr13	26117416	T	A	Proximal Intron		0.0806452	0.698955	0.0198325	1.459	0	0.1	0.251
ENST00000381655.7_1	ATP8A2	chr13	26117431	T	C	Exon Near Junction	15.2		0.260629	0.00567181	0.344	0	0.01	0.11
ENST00000381655.7_1	ATP8A2	chr13	26117454	A	T	Deep Exon	19.3		0.164685	0.0056169	0.995	0	0.04	0.122
ENST00000381655.7_1	ATP8A2	chr13	26117531	A	T	Exon Near Junction	7.9		0.0115985	0.00555145	0.035	0	0	0.011
ENST00000381655.7_1	ATP8A2	chr13	26117559	G	A	Proximal Intron		0	0.0785228	0.00795925	0.127	0	0	0.236
ENST00000381655.7_1	ATP8A2	chr13	26117611	C	A	Proximal Intron			0.0564051	0.00711447	0.375	0	0.01	0.002
ENST00000381655.7_1	ATP8A2	chr13	26117631	T	A	Proximal Intron			0.123308	0.00710007	0.212	0	0.01	0
ENST00000381655.7_1	ATP8A2	chr13	26125462	A	T	Proximal Intron		0.016129	0.675939	0.00623008	0.178	0	0	0.121
ENST00000381655.7_1	ATP8A2	chr13	26125547	T	G	Deep Exon	26.3		0.125724	0.00554737	0.085	0	0	0.435
ENST00000381655.7_1	ATP8A2	chr13	26125550	C	T	Deep Exon	42.3	0.0175439	0.172924	0.00559473	0.182	0	0.01	0.489
ENST00000381655.7_1	ATP8A2	chr13	26125577	C	A	Deep Exon	2.9		0.0676992	0.00854996	0.076	0	0	0.007
ENST00000381655.7_1	ATP8A2	chr13	26125716	G	T	Proximal Intron			0.159172	0.00686917	0.185	0	0	0
ENST00000381655.7_1	ATP8A2	chr13	26127833	G	A	Proximal Intron			0.0138015	0.00602016	0.02	0.02	0.01	0.035
ENST00000381655.7_1	ATP8A2	chr13	26127882	T	G	Proximal Intron		0	0.216359	0.00804893	0.008	0	0.02	0.029
ENST00000381655.7_1	ATP8A2	chr13	26127929	A	T	Essential Splice		0.879085	2.5406	0.981218	1.155	0.99	0.83	0.96
ENST00000381655.7_1	ATP8A2	chr13	26128066	T	C	Intron Near Junction		0.387097	0.0215015	0.00701994	0.4	0.01	0.01	0.029
ENST00000381655.7_1	ATP8A2	chr13	26129184	A	C	Deep Exon	19		0.0088275	0.00711631	1.774	0.01	0	0.792
ENST00000381655.7_1	ATP8A2	chr13	26133056	T	A	Proximal Intron			0.081851	0.00619054	0.248	0	0	0
ENST00000381655.7_1	ATP8A2	chr13	26133194	C	A	Exon Near Junction	5.9	0.140351	0.137076	0.00566036	0.045	0	0	0.005
ENST00000381655.7_1	ATP8A2	chr13	26133214	C	A	Proximal Intron		0.387097	0.0640697	0.00844913	0.051	0	0	0
ENST00000381655.7_1	ATP8A2	chr13	26133264	A	C	Proximal Intron			0.036526	0.012529	0.24	0	0	0
ENST00000381655.7_1	ATP8A2	chr13	26133765	G	T	Proximal Intron			0.00922408	0.00603319	1.54	0	0	0
ENST00000381655.7_1	ATP8A2	chr13	26133896	G	C	Exon Near Junction	20.7		0.716058	0.00573354	2.752	0	0.01	0.052
ENST00000381655.7_1	ATP8A2	chr13	26138124	T	G	Deep Exon	6.3		0.0246891	0.00555522	0.626	0	0	0.014
ENST00000381655.7_1	ATP8A2	chr13	26138233	G	A	Proximal Intron			0.04774	0.00879783	0.99	0	0	0.002
ENST00000381655.7_1	ATP8A2	chr13	26144879	A	G	Proximal Intron		0.0282258	1.16703	0.00626039	0.714	0.03	0.02	0.283
ENST00000381655.7_1	ATP8A2	chr13	26144952	C	T	Deep Exon	40.3	0.0701754	0.15459	0.00559583	0.953	0	0.01	0.081
ENST00000381655.7_1	ATP8A2	chr13	26145870	T	A	Proximal Intron		0	0.0135942	0.00694096	1.329	0	0	0.006
ENST00000381655.7_1	ATP8A2	chr13	26145898	T	C	Proximal Intron			0.150689	0.00698288	0.732	0	0.01	0.005
ENST00000381655.7_1	ATP8A2	chr13	26148858	T	C	Proximal Intron			0.0206015	0.00615436	0.172	0	0.01	0.064
ENST00000381655.7_1	ATP8A2	chr13	26148896	A	G	Proximal Intron		0.0241935	0.0778468	0.0170793	0.592	0	0.02	0.002
ENST00000381655.7_1	ATP8A2	chr13	26148957	A	T	Deep Exon	10.1		0.0221852	0.00556563	1.295	0.01	0	0.335
ENST00000381655.7_1	ATP8A2	chr13	26151113	C	A	Proximal Intron			0.00548452	0.0060366	0.016	0	0	0
ENST00000381655.7_1	ATP8A2	chr13	26151237	A	G	Deep Exon	26.5	0.0175439	0.252517	0.00558907	0.68	0.04	0	0.018
ENST00000381655.7_1	ATP8A2	chr13	26151279	A	G	Intron Near Junction		0.0138568	0.0442993	0.489689	1.246	0.3	0.29	0.731
ENST00000381655.7_1	ATP8A2	chr13	26152882	G	T	Proximal Intron			0.00329798	0.00607843	0.581	0	0	0
ENST00000381655.7_1	ATP8A2	chr13	26152943	T	A	Intron Near Junction		0.0564516	1.07723	0.0187709	1.393	0.01	0.07	0.29
ENST00000381655.7_1	ATP8A2	chr13	26154027	G	T	Deep Exon	16.5		0.0274237	0.00582794	0.244	0	0	0.039
ENST00000381655.7_1	ATP8A2	chr13	26154101	A	T	Proximal Intron		0	0.0665713	0.00721744	0.114	0	0	0.669
ENST00000381655.7_1	ATP8A2	chr13	26155860	G	A	Proximal Intron			0.00946312	0.00605435	0.749	0	0	0.01
ENST00000381655.7_1	ATP8A2	chr13	26156087	T	G	Exon Near Junction	29.2		0.0286792	0.00655354	0.992	0	0.01	0.774
ENST00000381655.7_1	ATP8A2	chr13	26163849	T	C	Proximal Intron		0.290323	0.128337	0.00698475	0.341	0	0	0.484
ENST00000381655.7_1	ATP8A2	chr13	26273350	G	A	Deep Exon	11.8		0.0916913	0.0198079	0.525	0.01	0.01	0.601
ENST00000381655.7_1	ATP8A2	chr13	26273367	G	T	Deep Exon	0.9		0.00308327	0.00562194	0.412	0	0	0.002
ENST00000381655.7_1	ATP8A2	chr13	26273427	A	T	Deep Exon	8.1		0.0349213	0.00556756	0.217	0	0	0
ENST00000381655.7_1	ATP8A2	chr13	26273430	C	A	Deep Exon	40.1	0.122807	0.0739436	0.0059912	0.434	0	0.02	0.001
ENST00000381655.7_1	ATP8A2	chr13	26273511	C	T	Proximal Intron		0	0.0023444	0.00842018	0.108	0	0	0.281
ENST00000381655.7_1	ATP8A2	chr13	26273574	T	G	Proximal Intron			0.0351205	0.00687754	0.221	0	0	0
ENST00000381655.7_1	ATP8A2	chr13	26343165	T	G	Proximal Intron		0.00806452	0.352372	0.00679767	0.196	0.02	0.01	0.708
ENST00000381655.7_1	ATP8A2	chr13	26343180	A	G	Intron Near Junction		0.0564516	0.0820205	0.00653078	1.129	0	0	0.166
ENST00000381655.7_1	ATP8A2	chr13	26343417	T	G	Proximal Intron		0.0645161	0.0271044	0.00698565	0.149	0	0	0
ENST00000381655.7_1	ATP8A2	chr13	26343439	A	T	Proximal Intron			0.0630305	0.00710597	0.004	0	0	0
ENST00000381655.7_1	ATP8A2	chr13	26349120	C	T	Proximal Intron		0	0.153199	0.00862127	0.046	0	0	0
ENST00000381655.7_1	ATP8A2	chr13	26402187	C	A	Proximal Intron			0.111243	0.00610964	0.808	0	0	0
ENST00000381655.7_1	ATP8A2	chr13	26402220	T	G	Proximal Intron		0.00403226	0.0151777	0.01885	1.137	0	0	0.106
ENST00000381655.7_1	ATP8A2	chr13	26411351	C	T	Deep Exon	34.8	0.0175439	0.0287114	0.00556139	1.243	0	0	0.048
ENST00000381655.7_1	ATP8A2	chr13	26411400	A	C	Deep Exon	3.7		0.0152765	0.00753088	1.08	0.01	0	0.001
ENST00000381655.7_1	ATP8A2	chr13	26411465	G	A	Proximal Intron		0.0322581	0.00238786	0.00842505	1.38	0	0	0
ENST00000381655.7_1	ATP8A2	chr13	26413735	T	G	Deep Exon	20.7		0.0894915	0.00574071	1.445	0	0	0.445
ENST00000381655.7_1	ATP8A2	chr13	26413801	T	G	Proximal Intron		0	0.0818901	0.00687329	1.099	0	0.01	0.008
ENST00000381655.7_1	ATP8A2	chr13	26434260	T	A	Proximal Intron			0.0237756	0.00628082	0.209	0	0	0.109
ENST00000381655.7_1	ATP8A2	chr13	26434912	G	T	Proximal Intron		0	0.0462266	0.0062013	0.038	0	0.01	0.021
ENST00000381655.7_1	ATP8A2	chr13	26434933	T	G	Intron Near Junction		0.685484	3.99982	0.999991	1.071	0.96	0.84	0.853
ENST00000381655.7_1	ATP8A2	chr13	26435046	A	G	Proximal Intron		0	0.12197	0.00709409	0.163	0	0	0
ENST00000381655.7_1	ATP8A2	chr13	26436436	C	A	Intron Near Junction		0.483871	1.93507	0.0681817	2.66	0.26	0.24	0.5557
ENST00000381655.7_1	ATP8A2	chr13	26436456	C	A	Deep Exon	40.2	0.0175439	0.0639436	0.00565317	1.902	0.02	0.01	0.196
ENST00000381655.7_1	ATP8A2	chr13	26436589	C	G	Proximal Intron		0.0645161	0.0321303	0.00712548	0.393	0.06	0.08	0.011
ENST00000381655.7_1	ATP8A2	chr13	26436596	G	C	Proximal Intron		0	0.0245885	0.0070395	0.408	0.01	0	0
ENST00000381655.7_1	ATP8A2	chr13	26436639	C	T	Proximal Intron			0.0568848	0.00713095	0.72	0.16	0.13	0.009
ENST00000381655.7_1	ATP8A2	chr13	26535729	G	A	Deep Exon	22.5		0.0620214	0.00559607	0.622	0	0	0.085
ENST00000381655.7_1	ATP8A2	chr13	26542849	A	G	Proximal Intron		0.0967742	0.109371	0.00695002	0.677	0	0.02	0.049
ENST00000381655.7_1	ATP8A2	chr13	26586604	T	A	Proximal Intron			0.136846	0.00609816	0.223	0	0	0.186
ENST00000381655.7_1	ATP8A2	chr13	26586714	G	A	Deep Exon	33.2	0.0701754	0.110624	0.00555631	0.917	0	0	0.484
ENST00000381655.7_1	ATP8A2	chr13	26586768	C	T	Intron Near Junction		0.387097	0.200969	0.00699452	1.008	0	0	0.049
ENST00000381655.7_1	ATP8A2	chr13	26586774	G	T	Proximal Intron		0.258065	0.101889	0.00702435	0.296	0	0	0.168
ENST00000381655.7_1	ATP8A2	chr13	26586801	G	A	Proximal Intron		0.0967742	0.00849145	0.0086278	0.286	0	0	0.686
ENST00000381655.7_1	ATP8A2	chr13	26586828	T	C	Proximal Intron			0.101111	0.00702893	0.296	0	0.01	0
ENST00000648908.2_1	ATP8B1	chr18	55317579	A	T	Proximal Intron		0.0967742	0.000244717		0.351	0.02	0.03	0.076
ENST00000648908.2_1	ATP8B1	chr18	55317581	G	C	Proximal Intron		0.16129	0.06509		0.632	0.03	0.06	0.033
ENST00000648908.2_1	ATP8B1	chr18	55317624	G	C	Deep Exon	17.7		0.00719515		1.604	0.01	0.03	0.026
ENST00000648908.2_1	ATP8B1	chr18	55317730	C	T	Essential Splice		0.958606	2.8551		3.291	0.97	0.81	0.99325
ENST00000648908.2_1	ATP8B1	chr18	55319241	A	G	Proximal Intron		0.0967742	0.147133		0.192	0	0.03	0
ENST00000648908.2_1	ATP8B1	chr18	55319244	T	C	Proximal Intron		0.258065	0.073285		0.352	0	0.03	0
ENST00000648908.2_1	ATP8B1	chr18	55319412	G	A	Intron Near Junction		0.0564516	0.0615322		0.915	0	0.01	0.273
ENST00000648908.2_1	ATP8B1	chr18	55319498	T	G	Proximal Intron			0.0127159		0.8	0	0.02	0
ENST00000648908.2_1	ATP8B1	chr18	55319500	G	T	Proximal Intron			0.00943435		0.618	0	0	0
ENST00000648908.2_1	ATP8B1	chr18	55319758	G	A	Deep Exon	24.6	0.140351	0.0679078		0.5	0.01	0.03	0.296
ENST00000648908.2_1	ATP8B1	chr18	55319811	G	T	Deep Exon	44.1		0.135127		0.441	0	0.03	0.002
ENST00000648908.2_1	ATP8B1	chr18	55319866	C	G	Deep Exon	29		0.125691		0.498	0.01	0	0.021
ENST00000648908.2_1	ATP8B1	chr18	55319919	T	G	Deep Exon	2.2		0.0430405		0.487	0	0	0.002
ENST00000648908.2_1	ATP8B1	chr18	55320060	T	C	Proximal Intron			0.0155106		0.729	0	0.01	0
ENST00000648908.2_1	ATP8B1	chr18	55321156	T	G	Proximal Intron			0.183305		0.411	0	0	0
ENST00000648908.2_1	ATP8B1	chr18	55321265	A	G	Deep Exon	22.3		0.0710477		2.273	0	0	0
ENST00000648908.2_1	ATP8B1	chr18	55321305	A	T	Exon Near Junction	9.5	0.350877	0.0161811		0.812	0.08	0.1	0.008
ENST00000648908.2_1	ATP8B1	chr18	55322402	A	G	Proximal Intron		0.0967742	0.0572926		0.325	0	0	0
ENST00000648908.2_1	ATP8B1	chr18	55322501	T	C	Deep Exon	21.8	0.631579	0.0249029		0.581	0.45	0.16	0.088
ENST00000648908.2_1	ATP8B1	chr18	55322601	A	T	Deep Exon	20.1		0.0448182		0.791	0.01	0	0.081
ENST00000648908.2_1	ATP8B1	chr18	55322687	C	A	Proximal Intron		0.00806452	0.0514996		0.254	0.18	0.09	0.01
ENST00000648908.2_1	ATP8B1	chr18	55328397	A	C	Intron Near Junction		0.516129	0.108765		0.102	0	0.01	0.226
ENST00000648908.2_1	ATP8B1	chr18	55328404	A	T	Essential Splice		0.982699	3.1143		1.001	1	0.81	0.980383
ENST00000648908.2_1	ATP8B1	chr18	55328694	T	G	Exon Near Junction	20.8		0.232298		0.268	0	0.01	0.671
ENST00000648908.2_1	ATP8B1	chr18	55329794	G	A	Deep Exon	43.7		0.0949103		0.998	0	0.01	0
ENST00000648908.2_1	ATP8B1	chr18	55329904	T	A	Proximal Intron			0.00993198		0.425	0	0	0.001
ENST00000648908.2_1	ATP8B1	chr18	55334490	C	G	Proximal Intron			0.0194861		0.355	0	0	0
ENST00000648908.2_1	ATP8B1	chr18	55335682	C	G	Deep Exon	49.5		0.478267		1.178	0	0	0.101
ENST00000648908.2_1	ATP8B1	chr18	55335691	T	C	Deep Exon	24.5		0.10672		1.281	0	0	0.135
ENST00000648908.2_1	ATP8B1	chr18	55335794	A	T	Proximal Intron		0.0524194	0.321601		0.062	0	0.01	0.519
ENST00000648908.2_1	ATP8B1	chr18	55335813	A	G	Proximal Intron		0.00403226	0.137504		0.904	0	0	0
ENST00000648908.2_1	ATP8B1	chr18	55336576	A	C	Deep Exon	8		0.0219902		0.986	0	0.01	0.32
ENST00000648908.2_1	ATP8B1	chr18	55336620	G	T	Deep Exon	30.8		0.0678768		0.878	0	0.01	0.278
ENST00000648908.2_1	ATP8B1	chr18	55336799	A	G	Proximal Intron			0.0105485		0.617	0	0.01	0
ENST00000648908.2_1	ATP8B1	chr18	55338615	A	G	Proximal Intron			0.0414371		0.061	0	0	0
ENST00000648908.2_1	ATP8B1	chr18	55338651	A	G	Proximal Intron		0.0967742	0.102736		0.055	0	0.01	0
ENST00000648908.2_1	ATP8B1	chr18	55338657	T	C	Proximal Intron		0.0967742	0.087219		0.002	0	0	0
ENST00000648908.2_1	ATP8B1	chr18	55338779	C	T	Deep Exon	29.5		0.180761		0.016	0	0	0.069
ENST00000648908.2_1	ATP8B1	chr18	55338790	G	A	Deep Exon	45.6	0.315789	0.430064		0.605	0	0.08	0.416
ENST00000648908.2_1	ATP8B1	chr18	55338824	A	C	Proximal Intron		0.0806452	0.571653		0.832	0	0.07	0.181
ENST00000648908.2_1	ATP8B1	chr18	55338891	G	C	Proximal Intron			0.0407406		0.169	0	0	0
ENST00000648908.2_1	ATP8B1	chr18	55338900	G	A	Proximal Intron			0.0287249		0.156	0	0	0
ENST00000648908.2_1	ATP8B1	chr18	55341993	A	G	Proximal Intron			0.0303086		0.23	0	0	0
ENST00000648908.2_1	ATP8B1	chr18	55342157	G	T	Deep Exon	29.8	0.175439	0.0819917		0.586	0	0.01	0.22
ENST00000648908.2_1	ATP8B1	chr18	55342285	A	T	Proximal Intron		0.0282258	0.165901		0.773	0.01	0.01	0.233
ENST00000648908.2_1	ATP8B1	chr18	55342307	C	G	Proximal Intron			0.0490935		0.364	0.18	0.25	0.019
ENST00000648908.2_1	ATP8B1	chr18	55351193	T	C	Proximal Intron			0.124326		0.031	0	0	0
ENST00000648908.2_1	ATP8B1	chr18	55351327	A	T	Deep Exon	46.7		0.153418		0.643	0	0	0.498
ENST00000648908.2_1	ATP8B1	chr18	55351428	A	T	Intron Near Junction		0.0806452	0.359908		0.37	0	0	0.399
ENST00000648908.2_1	ATP8B1	chr18	55351516	A	G	Proximal Intron			0.0138862		0.246	0	0	0
ENST00000648908.2_1	ATP8B1	chr18	55352365	C	T	Proximal Intron		0.016129	0.00824389		0.141	0	0	0
ENST00000648908.2_1	ATP8B1	chr18	55352383	C	T	Proximal Intron		0	0.0349594		0.034	0	0	0.002
ENST00000648908.2_1	ATP8B1	chr18	55359071	G	T	Deep Exon	41.8	0.122807	0.189071		0.009	0.02	0.03	0.199
ENST00000648908.2_1	ATP8B1	chr18	55359157	T	G	Deep Exon	37.4		0.0572446		0.11	0	0	0.007
ENST00000648908.2_1	ATP8B1	chr18	55359206	A	T	Deep Exon	15.2	0.175439	0.00510157		0.132	0	0	0.042
ENST00000648908.2_1	ATP8B1	chr18	55359239	A	G	Intron Near Junction		0.0645161	0.718258		0.466	0	0.08	0.236
ENST00000648908.2_1	ATP8B1	chr18	55361947	A	G	Proximal Intron		0.00806452	0.0166022		0.318	0.01	0.01	0.013
ENST00000648908.2_1	ATP8B1	chr18	55362374	A	T	Proximal Intron		0.193548	0.0682568		0.54	0	0	0.001
ENST00000648908.2_1	ATP8B1	chr18	55362451	A	T	Deep Exon	4.9		0.0678909		1.548	0.04	0.01	0.029
ENST00000648908.2_1	ATP8B1	chr18	55362468	T	A	Deep Exon	18.7		0.0742432		1.14	0.01	0.03	0.098
ENST00000648908.2_1	ATP8B1	chr18	55362819	G	C	Proximal Intron			0.0358462		2.288	0.01	0.01	0.001
ENST00000648908.2_1	ATP8B1	chr18	55362826	A	C	Proximal Intron			0.0251176		1.895	0	0.01	0.001
ENST00000648908.2_1	ATP8B1	chr18	55362827	T	A	Proximal Intron			0.0351703		1.737	0.01	0.01	0.001
ENST00000648908.2_1	ATP8B1	chr18	55364760	A	T	Proximal Intron			0.00409865		0.513	0	0	0
ENST00000648908.2_1	ATP8B1	chr18	55364826	T	A	Proximal Intron		0.0967742	0.0438472		0.368	0	0	0.521
ENST00000648908.2_1	ATP8B1	chr18	55364826	T	C	Proximal Intron		0.0967742	0.0644231		0.468	0	0	0.048
ENST00000648908.2_1	ATP8B1	chr18	55364826	T	G	Proximal Intron		0.0967742	0.0819192		0.633	0	0	0.098
ENST00000648908.2_1	ATP8B1	chr18	55364861	T	G	Deep Exon	12.6	0.175439	0.00653374		1.204	0	0	0.156
ENST00000648908.2_1	ATP8B1	chr18	55365030	A	T	Exon Near Junction	11.6	0.175439	0.264187		1.255	0	0	0.172
ENST00000648908.2_1	ATP8B1	chr18	55365094	T	G	Exon Near Junction	11.3		0.0918677		1.247	0.01	0.02	0.248
ENST00000648908.2_1	ATP8B1	chr18	55365145	G	T	Proximal Intron		0.00403226	0.102106		0.453	0	0	0.023
ENST00000648908.2_1	ATP8B1	chr18	55368323	T	G	Exon Near Junction	34.2		0.288399		2.119	0	0	0.487
ENST00000648908.2_1	ATP8B1	chr18	55368484	A	G	Deep Exon	33.4		0.196266		1.582	0	0.01	0.045
ENST00000648908.2_1	ATP8B1	chr18	55368609	T	A	Proximal Intron			0.0232113		0.412	0	0	0.03
ENST00000648908.2_1	ATP8B1	chr18	55371802	A	G	Deep Exon	29	0.175439	0.08882		0.735	0	0.02	0.099
ENST00000648908.2_1	ATP8B1	chr18	55373666	A	T	Proximal Intron			0.00488065		0.25	0	0	0
ENST00000648908.2_1	ATP8B1	chr18	55373731	A	G	Exon Near Junction	42.6	0.333333	0.365803		1.548	0	0	0.068
ENST00000368489.6_1	ATP8B2	chr1	154302847	T	A	Proximal Intron		0.403226	1.81883	0.99942	0.734	0.63	0.59	0.745
ENST00000368489.6_1	ATP8B2	chr1	154302861	T	G	Proximal Intron		0.717742	1.88865	0.999981	2.125	0.63	0.72	0.834167
ENST00000368489.6_1	ATP8B2	chr1	154302883	A	C	Deep Exon	25.6	0.0701754	0.0651139	0.00559248	2.235	0.03	0	0.369
ENST00000368489.6_1	ATP8B2	chr1	154302904	G	A	Deep Exon	10.9		0.337344	0.00663198	1.225	0	0.02	0.545
ENST00000368489.6_1	ATP8B2	chr1	154302973	A	G	Proximal Intron		0	0.0286793	0.00717825	0.854	0	0	0
ENST00000368489.6_1	ATP8B2	chr1	154302987	A	C	Proximal Intron			0.110951	0.00702103	1.349	0	0	0
ENST00000368489.6_1	ATP8B2	chr1	154303198	G	C	Proximal Intron			0.032172	0.00604236	1.535	0.01	0	0
ENST00000368489.6_1	ATP8B2	chr1	154303198	G	T	Proximal Intron			0.0374286	0.00608946	1.847	0.01	0.01	0
ENST00000368489.6_1	ATP8B2	chr1	154303299	C	A	Exon Near Junction	20.9		0.143632	0.00592599	3.522	0	0.04	0
ENST00000368489.6_1	ATP8B2	chr1	154303959	T	G	Deep Exon	19.8		0.17075	0.00562524	0.218	0	0.01	0.26
ENST00000368489.6_1	ATP8B2	chr1	154304037	T	G	Proximal Intron		0	0.013844	0.00611117	0.9	0	0.07	0.068
ENST00000368489.6_1	ATP8B2	chr1	154304394	T	A	Proximal Intron		0	0.1217	0.044125	0.509	0.01	0.03	0.439
ENST00000368489.6_1	ATP8B2	chr1	154304399	A	C	Proximal Intron		0	0.164069	0.00623827	0.501	0	0.01	0.105
ENST00000368489.6_1	ATP8B2	chr1	154305043	A	C	Proximal Intron			0.0199666	0.00614273	0.211	0.07	0.04	0.045
ENST00000368489.6_1	ATP8B2	chr1	154306664	T	C	Deep Exon	28.4		0.074792	0.00585143	0.175	0	0	0.142
ENST00000368489.6_1	ATP8B2	chr1	154306760	A	C	Proximal Intron		0	0.108574	0.00696209	0.326	0	0	0.244
ENST00000368489.6_1	ATP8B2	chr1	154306923	A	G	Proximal Intron			0.00170777	0.00617418	0.233	0	0	0.062
ENST00000368489.6_1	ATP8B2	chr1	154306941	G	C	Proximal Intron		0	0.271265	0.00624969	1.005	0.09	0.01	0.015
ENST00000368489.6_1	ATP8B2	chr1	154307027	G	C	Deep Exon	1.3		0.0351355	0.00563526	0.472	0	0.01	0.022
ENST00000368489.6_1	ATP8B2	chr1	154307035	A	G	Deep Exon	15.4		0.0548367	0.00564217	0.715	0	0.01	0.068
ENST00000368489.6_1	ATP8B2	chr1	154307088	C	G	Proximal Intron		0.193548	0.0252365	0.00838928	0.877	0	0	0.025
ENST00000368489.6_1	ATP8B2	chr1	154307120	G	A	Proximal Intron			0.0749559	0.00839279	0.577	0.24	0.04	0.006
ENST00000368489.6_1	ATP8B2	chr1	154307130	C	G	Proximal Intron			0.0390374	0.00734603	0.741	0.09	0.01	0.18
ENST00000368489.6_1	ATP8B2	chr1	154307146	T	A	Proximal Intron			0.104016	0.00849762	0.576	0.08	0.01	0.304
ENST00000368489.6_1	ATP8B2	chr1	154309844	C	G	Deep Exon	15.9		0.0101549	0.00600362	0.439	0	0.01	0.045
ENST00000368489.6_1	ATP8B2	chr1	154309953	G	A	Deep Exon	47.6		0.175591	0.00716563	0.639	0	0.01	0.445
ENST00000368489.6_1	ATP8B2	chr1	154310061	G	T	Proximal Intron			0.00836344	0.00710185	0.665	0	0	0
ENST00000368489.6_1	ATP8B2	chr1	154313282	A	C	Proximal Intron		0	0.0588915	0.00612703	0.048	0	0	0.018
ENST00000368489.6_1	ATP8B2	chr1	154313403	A	C	Deep Exon	8.2		0.0409803	0.00812279	0.22	0	0	0.206
ENST00000368489.6_1	ATP8B2	chr1	154313415	G	A	Deep Exon	21.8		0.064749	0.00573144	0.193	0	0	0.181
ENST00000368489.6_1	ATP8B2	chr1	154313497	T	A	Deep Exon	3.3		0.0192786	0.00579514	0.127	0	0	0.026
ENST00000368489.6_1	ATP8B2	chr1	154313505	T	C	Deep Exon	28.7		0.034409	0.0058057	0.061	0	0	0.033
ENST00000368489.6_1	ATP8B2	chr1	154313523	A	C	Deep Exon	4.6		0.00835759	0.0055556	0.96	0	0.01	0.404
ENST00000368489.6_1	ATP8B2	chr1	154313636	T	G	Proximal Intron		0.0282258	0.0219116	0.00706461	0.44	0	0	0.180917
ENST00000368489.6_1	ATP8B2	chr1	154315199	G	T	Proximal Intron			0.0628928	0.00691381	0.879	0	0.02	0.002
ENST00000368489.6_1	ATP8B2	chr1	154315216	C	G	Proximal Intron			0.00316378	0.0063731	0.952	0	0	0
ENST00000368489.6_1	ATP8B2	chr1	154315318	A	T	Deep Exon	37		0.119716	0.00567555	0.223	0.29	0.05	0.242
ENST00000368489.6_1	ATP8B2	chr1	154315370	C	T	Deep Exon	18.1	0.0701754	0.00953225	0.00553318	0.057	0	0	0.177
ENST00000368489.6_1	ATP8B2	chr1	154315505	A	T	Proximal Intron			0.0288196	0.00609906	1.212	0	0	0
ENST00000368489.6_1	ATP8B2	chr1	154315650	C	A	Deep Exon	19.5		0.0546099	0.00597372	0.842	0	0	0.016
ENST00000368489.6_1	ATP8B2	chr1	154315837	G	T	Proximal Intron			0.0623356	0.00651684	0.627	0	0	0.004
ENST00000368489.6_1	ATP8B2	chr1	154315874	G	T	Proximal Intron			0.0930666	0.00626596	2.159	0	0	0.394
ENST00000368489.6_1	ATP8B2	chr1	154315941	A	G	Deep Exon	49.7		0.457065	0.0082386	0.914	0.01	0.04	0.089
ENST00000368489.6_1	ATP8B2	chr1	154315978	T	G	Deep Exon	27.3	0.0175439	0.210036	0.0055268	0.68	0	0	0.11
ENST00000368489.6_1	ATP8B2	chr1	154315990	C	T	Deep Exon	37.3	0.105263	0.105821	0.00563001	0.806	0	0.01	0.153
ENST00000368489.6_1	ATP8B2	chr1	154316076	G	T	Proximal Intron		0.870968	0.325039	0.0259107	0.443	0.84	0.42	0.91
ENST00000368489.6_1	ATP8B2	chr1	154316120	A	C	Proximal Intron			0.0539518	0.00720789	1.808	0.01	0.01	0.129
ENST00000368489.6_1	ATP8B2	chr1	154316600	A	G	Proximal Intron		0.016129	0.00666938	0.0573344	2.053	0.07	0.16	0.63
ENST00000368489.6_1	ATP8B2	chr1	154316712	C	A	Deep Exon	9.5		0.108957	0.0059115	0.385	0	0.01	0.006
ENST00000368489.6_1	ATP8B2	chr1	154316820	T	G	Proximal Intron			0.175369	0.00646271	0.741	0	0.01	0.013
ENST00000368489.6_1	ATP8B2	chr1	154316871	A	T	Exon Near Junction	19.5		0.212626	0.0559214	0.021	0.02	0.02	0.924
ENST00000368489.6_1	ATP8B2	chr1	154317058	A	T	Proximal Intron			0.0293335	0.00607933	0.212	0.03	0.01	0.066
ENST00000368489.6_1	ATP8B2	chr1	154317117	G	T	Exon Near Junction	29.5		1.66656	0.960652	0.628	0.21	0.15	0.902
ENST00000368489.6_1	ATP8B2	chr1	154317155	T	C	Deep Exon	44.9		0.177558	0.00571294	0.024	0.06	0.02	0.038
ENST00000368489.6_1	ATP8B2	chr1	154317177	G	C	Deep Exon	16.6		0.0567236	0.00582276	0.382	0.01	0	0.07
ENST00000368489.6_1	ATP8B2	chr1	154317190	T	G	Deep Exon	1.9		0.009473	0.00556173	0.186	0.01	0	0.12
ENST00000368489.6_1	ATP8B2	chr1	154317472	A	G	Deep Exon	50		0.381867	0.00791128	0.559	0.04	0.05	0.351
ENST00000368489.6_1	ATP8B2	chr1	154317483	C	G	Deep Exon	33.5		0.0810737	0.00563354	0.275	0	0.01	0.104
ENST00000368489.6_1	ATP8B2	chr1	154317503	C	T	Deep Exon	36.5	0.140351	0.146349	0.00593777	0.184	0.02	0.02	0.023
ENST00000368489.6_1	ATP8B2	chr1	154317531	C	G	Deep Exon	42.9		0.22682	0.00579126	0.34	0	0	0.089
ENST00000368489.6_1	ATP8B2	chr1	154317768	T	G	Proximal Intron		0.00403226	0.270325	0.00651862	0.748	0	0.05	0
ENST00000368489.6_1	ATP8B2	chr1	154317830	G	A	Deep Exon	22.1		0.0402341	0.00709057	0.303	0	0	0.225
ENST00000368489.6_1	ATP8B2	chr1	154318051	C	G	Proximal Intron		0	0.0852778	0.00619939	0.434	0	0.01	0.001
ENST00000368489.6_1	ATP8B2	chr1	154318069	G	C	Proximal Intron		0.0645161	0.0366644	0.00628125	0.569	0	0.01	0.001
ENST00000368489.6_1	ATP8B2	chr1	154318095	T	A	Proximal Intron			0.117501	0.00609214	0.36	0	0	0
ENST00000368489.6_1	ATP8B2	chr1	154318397	A	G	Proximal Intron		0.0645161	0.163071	0.00685285	0.209	0	0	0
ENST00000368489.6_1	ATP8B2	chr1	154318796	C	G	Deep Exon	48.6		0.101147	0.00565863	0.174	0	0.01	0.049
ENST00000368489.6_1	ATP8B2	chr1	154319008	C	A	Proximal Intron			0.0588431	0.00611838	0.603	0	0	0.06
ENST00000368489.6_1	ATP8B2	chr1	154319019	C	A	Proximal Intron			0.0302003	0.00617905	0.62	0	0	0.051
ENST00000368489.6_1	ATP8B2	chr1	154319142	T	C	Deep Exon	7.7		0.0181028	0.0057911	0.081	0	0	0.275
ENST00000368489.6_1	ATP8B2	chr1	154319184	T	C	Deep Exon	7.2		0.114145	0.0058288	0.057	0	0	0
ENST00000368489.6_1	ATP8B2	chr1	154319192	A	T	Deep Exon	20.5		0.107853	0.00564461	0.488	0.01	0.01	0
ENST00000368489.6_1	ATP8B2	chr1	154319207	A	T	Deep Exon	15.4		0.0426307	0.00570163	0.309	0	0	0.023
ENST00000368489.6_1	ATP8B2	chr1	154319293	G	T	Proximal Intron			0.189212	0.00698344	0.112	0	0.01	0
ENST00000368489.6_1	ATP8B2	chr1	154320995	A	C	Deep Exon	9.1		0.0265957	0.00556685	0.521	0.01	0	0.059
ENST00000368489.6_1	ATP8B2	chr1	154321035	C	G	Proximal Intron		0.290323	0.133151	0.00982215	0.289	0	0	0.051
ENST00000310127.10_1	ATP8B3	chr19	1784724	C	A	Proximal Intron			0.16258	0.00834919	0.172	0	0	0.005
ENST00000310127.10_1	ATP8B3	chr19	1784915	G	C	Deep Exon	2.9		0.0843821	0.00555803	0.699	0	0.01	0.032
ENST00000310127.10_1	ATP8B3	chr19	1785067	G	C	Proximal Intron			0.181252	0.00636458	0.285	0	0.01	0.094
ENST00000310127.10_1	ATP8B3	chr19	1785243	G	C	Deep Exon	31.6	0.0175439	0.0382158	0.00558152	0.571	0	0.01	0.009
ENST00000310127.10_1	ATP8B3	chr19	1785341	G	A	Proximal Intron		0.00403226	0.0149436	0.00683902	1.318	0.01	0	0.001
ENST00000310127.10_1	ATP8B3	chr19	1785392	C	T	Proximal Intron			0.0477844	0.00627909	2.281	0.01	0	0.023
ENST00000310127.10_1	ATP8B3	chr19	1787002	G	T	Proximal Intron			0.120533	0.00851756	0.553	0	0	0
ENST00000310127.10_1	ATP8B3	chr19	1787070	C	T	Proximal Intron		0	0.15545	0.00721227	1.221	0	0	0
ENST00000310127.10_1	ATP8B3	chr19	1789003	A	C	Deep Exon	41.9		0.0840085	0.0065562	0.43	0	0.01	0
ENST00000310127.10_1	ATP8B3	chr19	1789018	G	A	Deep Exon	43.2	0.0175439	0.0750003	0.00563594	0.388	0.02	0.02	0.038
ENST00000310127.10_1	ATP8B3	chr19	1789203	T	G	Proximal Intron			0.0283101	0.00853173	0.589	0	0	0
ENST00000310127.10_1	ATP8B3	chr19	1789483	C	A	Deep Exon	8.2		0.00499088	0.00563454	0.555	0	0.01	0.073
ENST00000310127.10_1	ATP8B3	chr19	1789573	C	A	Deep Exon	36.8		0.0327665	0.00571936	0.28	0.08	0.01	0.089
ENST00000310127.10_1	ATP8B3	chr19	1789737	G	C	Proximal Intron		0.116935	0.702293	0.00630114	1.105	0.11	0.1	0.017
ENST00000310127.10_1	ATP8B3	chr19	1789767	C	T	Proximal Intron			0.0361479	0.00609533	0.601	0.31	0.21	0.042
ENST00000310127.10_1	ATP8B3	chr19	1789769	A	G	Proximal Intron		0.00403226	0.240675	0.00619343	0.478	0.02	0.02	0.027
ENST00000310127.10_1	ATP8B3	chr19	1789813	C	A	Proximal Intron			0.122312	0.00684212	2.128	0.02	0.01	0.002
ENST00000310127.10_1	ATP8B3	chr19	1789885	T	G	Intron Near Junction		0.0531178	1.01981	0.161601	2.031	0.35	0.43	0.675
ENST00000310127.10_1	ATP8B3	chr19	1789905	A	G	Deep Exon	24.2		0.0811986	0.00577107	1.242	0.01	0.02	0.465
ENST00000310127.10_1	ATP8B3	chr19	1790683	G	A	Proximal Intron			0.0357404	0.00685588	0.284	0	0	0
ENST00000310127.10_1	ATP8B3	chr19	1790691	C	G	Proximal Intron			0.479702	0.00696825	0.04	0	0	0
ENST00000310127.10_1	ATP8B3	chr19	1790793	A	G	Deep Exon	40.4		0.31291	0.00556208	0.287	0	0	0
ENST00000310127.10_1	ATP8B3	chr19	1790832	C	T	Essential Splice		0.72658	2.10861	0.969945	2.076	0.99	0.84	0.999
ENST00000310127.10_1	ATP8B3	chr19	1790866	C	A	Proximal Intron		0.00403226	0.0151313	0.00616649	0.386	0.04	0.01	0.103
ENST00000310127.10_1	ATP8B3	chr19	1790878	G	T	Proximal Intron		0.00403226	0.0167875	0.00616093	0.058	0.05	0.01	0.132
ENST00000310127.10_1	ATP8B3	chr19	1790908	G	T	Proximal Intron			0.0495401	0.00619814	0.078	0.01	0.01	0.022
ENST00000310127.10_1	ATP8B3	chr19	1791666	A	G	Proximal Intron			0.132224	0.00722614	0.163	0	0	0
ENST00000310127.10_1	ATP8B3	chr19	1791691	G	A	Proximal Intron			0.0275237	0.00721974	0.562	0	0	0.002
ENST00000310127.10_1	ATP8B3	chr19	1791803	T	C	Deep Exon	44.9		0.33463	0.0055382	1.389	0	0	0.161
ENST00000310127.10_1	ATP8B3	chr19	1792119	T	C	Deep Exon	6.7		0.0774961	0.00558289	2.605	0	0.01	0.025
ENST00000310127.10_1	ATP8B3	chr19	1792128	C	T	Exon Near Junction	18		0.0589875	0.00577717	1.849	0.01	0.01	0.181
ENST00000310127.10_1	ATP8B3	chr19	1792211	G	A	Proximal Intron			0.00526029	0.00609793	0.928	0	0	0.003
ENST00000310127.10_1	ATP8B3	chr19	1795858	T	C	Proximal Intron		0	0.0555107	0.0088808	0.549	0	0.01	0.165
ENST00000310127.10_1	ATP8B3	chr19	1796030	G	A	Proximal Intron		0.00403226	0.142634	0.00680802	1.805	0	0.01	0.001
ENST00000310127.10_1	ATP8B3	chr19	1796117	A	C	Deep Exon	40.5		0.156911	0.0363342	0.417	0.01	0.01	0.089
ENST00000310127.10_1	ATP8B3	chr19	1796299	G	C	Proximal Intron		0.00806452	0.223138	0.00857702	0.165	0	0.03	0.436
ENST00000310127.10_1	ATP8B3	chr19	1796621	A	G	Proximal Intron			0.126653	0.0106231	0.586	0	0.02	0.069
ENST00000310127.10_1	ATP8B3	chr19	1796662	G	T	Proximal Intron		0	0.0332137	0.00713952	0.305	0	0.02	0.002
ENST00000310127.10_1	ATP8B3	chr19	1796667	G	C	Proximal Intron		0	0.056019	0.00685697	0.427	0	0.01	0.058
ENST00000310127.10_1	ATP8B3	chr19	1796733	C	G	Deep Exon	49.6		0.235884	0.00564619	1.037	0.07	0.03	0.121
ENST00000310127.10_1	ATP8B3	chr19	1796739	A	G	Deep Exon	18.1		0.0144234	0.00859194	0.933	0.1	0.01	0.036
ENST00000310127.10_1	ATP8B3	chr19	1796783	G	C	Deep Exon	36.4	0.350877	0.118324	0.00597233	0.835	0.01	0.01	0.013
ENST00000310127.10_1	ATP8B3	chr19	1796879	C	A	Essential Splice		0.267974	0.153319	0.702148	2.668	0.98	0.83	0.941
ENST00000310127.10_1	ATP8B3	chr19	1796879	C	T	Essential Splice		0.276688	0.00147038	0.778476	2.752	0.98	0.83	1
ENST00000310127.10_1	ATP8B3	chr19	1796944	G	T	Proximal Intron		0.387097	0.011084	0.024062	1.208	0.02	0.03	0.448
ENST00000310127.10_1	ATP8B3	chr19	1796969	T	C	Intron Near Junction		0.00230947	0.0141835	0.238939	1.123	0.19	0.33	0.384
ENST00000310127.10_1	ATP8B3	chr19	1799925	G	C	Proximal Intron			0.0905248	0.00837705	0.758	0.39	0.08	0.042
ENST00000310127.10_1	ATP8B3	chr19	1800014	T	G	Deep Exon	17.4		0.0174436	0.00607783	1.18	0.05	0.01	0.24675
ENST00000310127.10_1	ATP8B3	chr19	1800015	C	T	Deep Exon	22.3		0.060905	0.00595606	0.678	0.05	0.02	0.2055
ENST00000310127.10_1	ATP8B3	chr19	1800032	A	G	Deep Exon	41.5		0.102193	0.00793155	1.132	0	0	0.199
ENST00000310127.10_1	ATP8B3	chr19	1800079	C	T	Deep Exon	7.4	0	0.00967114	0.00557804	1.458	0	0	0.035
ENST00000310127.10_1	ATP8B3	chr19	1800139	G	A	Deep Exon	45.9	0	0.0757508	0.00567908	1.043	0.01	0.01	0.028
ENST00000310127.10_1	ATP8B3	chr19	1800341	G	C	Deep Exon	46.4		0.0648103	0.00554831	0.542	0	0.01	0.042
ENST00000310127.10_1	ATP8B3	chr19	1800411	G	A	Deep Exon	3.1		0.0528196	0.00572822	1.03	0.02	0	0.022
ENST00000310127.10_1	ATP8B3	chr19	1800445	A	C	Exon Near Junction	3.8		0.059857	0.0057514	1.61	0	0	0.034
ENST00000310127.10_1	ATP8B3	chr19	1801985	C	A	Deep Exon	31.6	0.0175439	0.321268	0.00556894	1.722	0.18	0.11	0.293
ENST00000310127.10_1	ATP8B3	chr19	1802005	G	C	Deep Exon	18.8		0.162345	0.00572179	1.969	0.07	0.02	0.384
ENST00000310127.10_1	ATP8B3	chr19	1802042	A	T	Exon Near Junction	19.2	0	0.268515	0.0063645	1.837	0.11	0.14	0.005
ENST00000310127.10_1	ATP8B3	chr19	1802113	C	G	Proximal Intron			0.0168676	0.124734	0.574	0	0.01	0.007
ENST00000310127.10_1	ATP8B3	chr19	1802118	A	G	Proximal Intron			0.00113527	0.00626741	1.066	0	0	0
ENST00000310127.10_1	ATP8B3	chr19	1802437	A	T	Proximal Intron		0.774194	0.026794	0.0118189	0.529	0.53	0.35	0.478
ENST00000310127.10_1	ATP8B3	chr19	1802527	A	C	Deep Exon	23.3		0.0140245	0.00566268	1.077	0	0	0.005
ENST00000310127.10_1	ATP8B3	chr19	1802712	G	A	Proximal Intron			0.000357108	0.00705629	0.453	0.01	0.01	0.013
ENST00000310127.10_1	ATP8B3	chr19	1802742	C	G	Proximal Intron			0.0335457	0.00617127	1.006	0	0	0
ENST00000310127.10_1	ATP8B3	chr19	1805392	C	G	Deep Exon	45.7		0.442522	0.00556777	1.399	0	0.01	0.023
ENST00000310127.10_1	ATP8B3	chr19	1805951	T	C	Exon Near Junction	16.3		0.0519011	0.00559347	0.184	0	0	0.042
ENST00000310127.10_1	ATP8B3	chr19	1805997	A	T	Proximal Intron		0.0282258	0.017349	0.0119724	1.171	0.03	0.04	0.149
ENST00000310127.10_1	ATP8B3	chr19	1806095	C	A	Essential Splice		0.604671	2.68984	0.503852	3.428	0.91	0.83	0.914683
ENST00000310127.10_1	ATP8B3	chr19	1806252	G	A	Proximal Intron			0.00224203	0.00618539	0.653	0	0	0
ENST00000310127.10_1	ATP8B3	chr19	1806266	C	A	Proximal Intron			0.0396712	0.00611796	0.285	0.01	0.01	0
ENST00000310127.10_1	ATP8B3	chr19	1806696	A	C	Intron Near Junction		0.0806452	0.594532	0.00663932	2.157	0.02	0.28	0.033
ENST00000310127.10_1	ATP8B3	chr19	1807160	C	G	Intron Near Junction		0.322581	0.111052	0.00868618	2.322	0	0.01	0.294
ENST00000310127.10_1	ATP8B3	chr19	1807188	G	C	Deep Exon	19.5	0	0.121289	0.00554945	0.861	0.01	0.01	0.031
ENST00000310127.10_1	ATP8B3	chr19	1807191	G	A	Deep Exon	5.5	0	0.0168939	0.00554283	1.201	0	0	0.036
ENST00000310127.10_1	ATP8B3	chr19	1807341	G	A	Proximal Intron			0.0094135	0.0097261	0.278	0.02	0.01	0.011
ENST00000310127.10_1	ATP8B3	chr19	1807341	G	C	Proximal Intron			0.0238545	0.0106387	0.555	0.33	0.11	0.171
ENST00000310127.10_1	ATP8B3	chr19	1807360	G	T	Proximal Intron			0.0259863	0.00612176	0.448	0	0	0.056
ENST00000310127.10_1	ATP8B3	chr19	1808240	A	T	Deep Exon	26.1		0.0298523	0.00953733	0.73	0	0	0
ENST00000310127.10_1	ATP8B3	chr19	1808252	T	C	Deep Exon	28.5		0.138446	0.0056251	0.866	0	0.02	0.058
ENST00000310127.10_1	ATP8B3	chr19	1808280	G	A	Deep Exon	34.8	0.0175439	0.10896	0.0057009	0.321	0	0.03	0
ENST00000310127.10_1	ATP8B3	chr19	1808366	G	A	Proximal Intron		0.00403226	0.250544	0.00619981	0.458	0.09	0.05	0.079
ENST00000310127.10_1	ATP8B3	chr19	1809552	A	C	Proximal Intron			0.139325	0.00730281	0.786	0	0	0.002
ENST00000310127.10_1	ATP8B3	chr19	1809562	C	G	Proximal Intron			0.180099	0.00894035	1.016	0.01	0	0.003
ENST00000310127.10_1	ATP8B3	chr19	1809674	C	A	Deep Exon	26.4		0.079711	0.00556939	2.195	0	0	0.112
ENST00000310127.10_1	ATP8B3	chr19	1809730	A	T	Exon Near Junction	14.4		0.0904582	0.00566262	2.288	0	0.01	0.016
ENST00000310127.10_1	ATP8B3	chr19	1809791	T	G	Proximal Intron			0.0096663	0.00605556	2.007	0.04	0.01	0.001
ENST00000310127.10_1	ATP8B3	chr19	1809823	G	C	Proximal Intron			0.0183704	0.0064655	0.88	0.14	0.03	0.163
ENST00000310127.10_1	ATP8B3	chr19	1810527	T	C	Proximal Intron			0.0707517	0.00697836	1.589	0	0	0
ENST00000310127.10_1	ATP8B3	chr19	1810646	A	C	Deep Exon	21.9		0.243345	0.00554935	2.567	0	0.01	0.123
ENST00000310127.10_1	ATP8B3	chr19	1810669	C	G	Deep Exon	38.8		0.239445	0.00556474	2.908	0	0	0.073
ENST00000310127.10_1	ATP8B3	chr19	1810775	C	A	Proximal Intron			0.0259594	0.00966186	1.697	0.04	0.02	0.094
ENST00000284509.11_1	ATP8B4	chr15	50154386	C	G	Proximal Intron			0.0145133	0.00709177	0.452	0	0.01	0
ENST00000284509.11_1	ATP8B4	chr15	50154410	G	C	Proximal Intron		0.0645161	0.05101	0.00693807	1.195	0	0	0
ENST00000284509.11_1	ATP8B4	chr15	50154537	A	T	Deep Exon	29.1		0.0642631	0.00586825	2.23	0.04	0.06	0.097
ENST00000284509.11_1	ATP8B4	chr15	50154624	A	T	Proximal Intron			0.0168855	0.00613207	0.742	0	0.01	0.001
ENST00000284509.11_1	ATP8B4	chr15	50154663	T	A	Proximal Intron			0.0331639	0.00616616	0.809	0	0	0
ENST00000284509.11_1	ATP8B4	chr15	50158512	T	G	Proximal Intron		0.0967742	0.130688	0.00704919	0.536	0	0.01	0
ENST00000284509.11_1	ATP8B4	chr15	50158626	C	A	Deep Exon	14.6		0.009718	0.00561551	0.269	0	0	0.233
ENST00000284509.11_1	ATP8B4	chr15	50171632	T	C	Deep Exon	41.7		0.316753	0.00564187	1.48	0	0	0.008
ENST00000284509.11_1	ATP8B4	chr15	50171661	A	G	Intron Near Junction		0.21371	1.04702	0.0715172	2.297	0.06	0.06	0.177
ENST00000284509.11_1	ATP8B4	chr15	50171663	A	C	Intron Near Junction		0.108871	0.61357	0.00670318	2.196	0	0.01	0.009
ENST00000284509.11_1	ATP8B4	chr15	50171692	A	C	Proximal Intron		0.00806452	0.407506	0.0143694	1.673	0	0	0.001
ENST00000284509.11_1	ATP8B4	chr15	50189468	A	T	Proximal Intron		0.193548	0.00669337	0.00709074	0.782	0	0	0.002
ENST00000284509.11_1	ATP8B4	chr15	50189472	A	T	Proximal Intron		0.193548	0.0805005	0.020556	0.76	0.06	0.03	0.013
ENST00000284509.11_1	ATP8B4	chr15	50189492	G	C	Exon Near Junction	27.8	0.192982	0.634802	0.00559505	0.63	0	0	0.09
ENST00000284509.11_1	ATP8B4	chr15	50189528	C	T	Deep Exon	25.7	0.245614	0.0731488	0.00554709	0.4	0	0.02	0.026
ENST00000284509.11_1	ATP8B4	chr15	50189725	G	C	Proximal Intron		0.0362903	0.00524074	0.00603854	1.162	0.03	0.07	0.008
ENST00000284509.11_1	ATP8B4	chr15	50189731	C	A	Proximal Intron		0.0282258	0.342008	0.00818168	0.711	0	0.01	0
ENST00000284509.11_1	ATP8B4	chr15	50190329	C	T	Deep Exon	47.3	0.45614	0.305283	0.00670289	1.561	0	0.07	0.21
ENST00000284509.11_1	ATP8B4	chr15	50190331	T	C	Deep Exon	41.7		0.0958098	0.00839447	1.316	0	0.01	0.2
ENST00000284509.11_1	ATP8B4	chr15	50190388	T	A	Deep Exon	27.3		0.163763	0.00915733	1.134	0.19	0.1	0.166
ENST00000284509.11_1	ATP8B4	chr15	50190494	A	G	Proximal Intron		0.00403226	0.101759	0.00622982	0.238	0	0	0
ENST00000284509.11_1	ATP8B4	chr15	50190512	G	A	Proximal Intron			0.0136523	0.00622007	0.907	0	0	0
ENST00000284509.11_1	ATP8B4	chr15	50193330	T	G	Deep Exon	25.5		0.0611733	0.00553766	0.573	0.08	0.06	0.019
ENST00000284509.11_1	ATP8B4	chr15	50209170	A	C	Deep Exon	33.6		0.23792	0.00919568	0.631	0	0.01	0.083
ENST00000284509.11_1	ATP8B4	chr15	50209225	T	A	Deep Exon	10		0.0352268	0.0056812	0.481	0	0	0.001
ENST00000284509.11_1	ATP8B4	chr15	50209281	A	T	Proximal Intron		0.00403226	0.00446176	0.00634345	0.146	0	0	0.649
ENST00000284509.11_1	ATP8B4	chr15	50211019	A	G	Proximal Intron		0.193548	0.0876866	0.00703707	0.721	0	0.01	0.001
ENST00000284509.11_1	ATP8B4	chr15	50211047	C	G	Deep Exon	0		0.0539546	0.00560963	0.596	0	0.01	0.067
ENST00000284509.11_1	ATP8B4	chr15	50211121	A	T	Deep Exon	41.3		0.278526	0.0056012	1.227	0	0.01	0.026
ENST00000284509.11_1	ATP8B4	chr15	50211139	A	G	Exon Near Junction	24.4	0.140351	0.125235	0.00563261	0.76	0	0.01	0.119
ENST00000284509.11_1	ATP8B4	chr15	50211139	A	T	Exon Near Junction	44.3	0.140351	0.3493	0.00563929	0.661	0	0.01	0.14
ENST00000284509.11_1	ATP8B4	chr15	50215484	A	C	Proximal Intron			0.0339093	0.00706711	0.384	0	0	0
ENST00000284509.11_1	ATP8B4	chr15	50215607	A	T	Deep Exon	47.7		0.214984	0.0055859	0.603	0	0	0.003
ENST00000284509.11_1	ATP8B4	chr15	50215621	A	G	Deep Exon	45.9	0.122807	0.137636	0.00557271	0.251	0	0.01	0.005
ENST00000284509.11_1	ATP8B4	chr15	50215624	A	C	Deep Exon	9.1	0.122807	0.000948373	0.00557046	0.534	0	0	0
ENST00000284509.11_1	ATP8B4	chr15	50223265	T	C	Proximal Intron			0.00125377	0.00864393	0.188	0	0	0
ENST00000284509.11_1	ATP8B4	chr15	50223324	G	T	Exon Near Junction	35.4		0.085925	0.00784657	0.881	0.06	0.07	0.795
ENST00000284509.11_1	ATP8B4	chr15	50223465	G	C	Deep Exon	46.9		0.115833	0.00658311	0.432	0	0.01	0.037
ENST00000284509.11_1	ATP8B4	chr15	50226117	T	A	Proximal Intron			0.0293541	0.00694731	0.247	0.01	0.01	0.004
ENST00000284509.11_1	ATP8B4	chr15	50226179	C	G	Proximal Intron		0.0645161	0.0298767	0.00704887	0.367	0	0	0
ENST00000284509.11_1	ATP8B4	chr15	50226221	A	C	Exon Near Junction	47.6		0.268322	0.00608701	1.027	0	0	0.098
ENST00000284509.11_1	ATP8B4	chr15	50226251	A	T	Deep Exon	16.2	0.0526316	0.0470077	0.00556566	0.82	0	0	0.09
ENST00000284509.11_1	ATP8B4	chr15	50226394	C	T	Proximal Intron		0.0241935	0.289817	0.00615163	0.399	0	0	0.034
ENST00000284509.11_1	ATP8B4	chr15	50254255	A	T	Proximal Intron		0.0282258	0.248542	0.0140602	0.529	0	0	0
ENST00000284509.11_1	ATP8B4	chr15	50264865	A	C	Deep Exon	13		0.00143374	0.0293328	0.474	0.81	0.73	0.847433
ENST00000284509.11_1	ATP8B4	chr15	50264868	T	G	Deep Exon	44.1		0.102283	0.00583486	1.081	0.01	0.01	0.032
ENST00000284509.11_1	ATP8B4	chr15	50264922	C	G	Deep Exon	4		0.0160703	0.00578266	1.117	0.01	0.01	0.077
ENST00000284509.11_1	ATP8B4	chr15	50264972	A	T	Deep Exon	9.5	0.140351	0.0170254	0.00570229	0.928	0	0	0.079
ENST00000284509.11_1	ATP8B4	chr15	50265036	C	A	Proximal Intron		0.00806452	0.0518978	0.0060905	0.63	0.01	0	0.001
ENST00000284509.11_1	ATP8B4	chr15	50265074	A	G	Proximal Intron			0.0727965	0.00842536	0.707	0	0.02	0
ENST00000284509.11_1	ATP8B4	chr15	50271841	G	T	Deep Exon	3.1		0.0584642	0.0566219	0.79	0.02	0.04	0.533
ENST00000284509.11_1	ATP8B4	chr15	50271925	G	A	Deep Exon	31.9		0.0476473	0.00571304	0.668	0	0.01	0.044
ENST00000284509.11_1	ATP8B4	chr15	50273304	C	G	Proximal Intron			0.18973	0.00710402	0.102	0	0	0
ENST00000284509.11_1	ATP8B4	chr15	50273344	A	T	Proximal Intron			0.00549996	0.00689231	0.17	0	0	0
ENST00000284509.11_1	ATP8B4	chr15	50273441	T	A	Deep Exon	38.9		0.30237	0.00967077	0.955	0.07	0.06	0.349
ENST00000284509.11_1	ATP8B4	chr15	50279496	T	A	Proximal Intron			0.00874879	0.00697524	0.54	0	0	0
ENST00000284509.11_1	ATP8B4	chr15	50279548	A	T	Proximal Intron		0.0322581	0.091557	0.00692553	1.008	0.01	0.01	0
ENST00000284509.11_1	ATP8B4	chr15	50279551	G	T	Proximal Intron		0.0645161	0.0391864	0.00690588	0.942	0	0.01	0
ENST00000284509.11_1	ATP8B4	chr15	50279826	A	C	Proximal Intron			0.0116274	0.00968315	1.243	0	0	0.023
ENST00000284509.11_1	ATP8B4	chr15	50288793	A	C	Proximal Intron			0.0642599	0.008495	0.411	0	0.01	0
ENST00000284509.11_1	ATP8B4	chr15	50289031	G	A	Proximal Intron			0.0128758	0.00625608	0.367	0	0.01	0.003
ENST00000284509.11_1	ATP8B4	chr15	50289032	T	A	Proximal Intron			0.0471706	0.00627565	0.565	0	0	0
ENST00000284509.11_1	ATP8B4	chr15	50294280	C	A	Proximal Intron			0.145733	0.00710734	0.432	0	0.01	0
ENST00000284509.11_1	ATP8B4	chr15	50294299	C	T	Proximal Intron			0.0191516	0.00711295	0.449	0	0.01	0
ENST00000284509.11_1	ATP8B4	chr15	50294310	A	C	Proximal Intron		0.0967742	0.132431	0.00873862	0.569	0	0.02	0.001
ENST00000284509.11_1	ATP8B4	chr15	50294351	C	G	Exon Near Junction	36.9		0.475923	0.0292308	0.692	0	0.01	0.164
ENST00000284509.11_1	ATP8B4	chr15	50302997	T	G	Proximal Intron		0.0967742	0.102739	0.00720436	0.841	0	0	0
ENST00000284509.11_1	ATP8B4	chr15	50330867	G	A	Proximal Intron			0.00880481	0.00854833	0.031	0	0	0.01
ENST00000284509.11_1	ATP8B4	chr15	50330953	T	C	Proximal Intron		0.322581	0.0181218	0.00698009	0.187	0	0	0.009
ENST00000284509.11_1	ATP8B4	chr15	50330999	T	G	Deep Exon	4.4		0.234084	0.00723341	0.113	0.1	0.02	0.187333
ENST00000284509.11_1	ATP8B4	chr15	50331120	A	T	Proximal Intron			0.00865486	0.00610101	0.097	0	0	0
ENST00000284509.11_1	ATP8B4	chr15	50336727	A	C	Proximal Intron			0.0728066	0.00711353	0.338	0	0	0
ENST00000284509.11_1	ATP8B4	chr15	50339471	G	T	Proximal Intron			0.0594653	0.00871956	0.752	0	0	0
ENST00000284509.11_1	ATP8B4	chr15	50339490	A	T	Proximal Intron			0.0921573	0.00695354	0.922	0	0	0
ENST00000284509.11_1	ATP8B4	chr15	50339569	A	G	Deep Exon	38.6	0.263158	0.131086	0.00682912	1.971	0	0	0.033
ENST00000284509.11_1	ATP8B4	chr15	50339737	G	T	Proximal Intron			0.00282248	0.00956842	1.121	0	0	0.001
ENST00000284509.11_1	ATP8B4	chr15	50366249	T	A	Proximal Intron			0.120669	0.0069223	0.217	0	0	0
ENST00000284509.11_1	ATP8B4	chr15	50366323	C	T	Essential Splice		0.692907	3.63294	0.983796	1.898	0.99	0.87	0.999
ENST00000284509.11_1	ATP8B4	chr15	50366379	A	G	Exon Near Junction	12.3		0.16367	0.00562452	0.418	0	0	0.022
ENST00000284509.11_1	ATP8B4	chr15	50366390	G	T	Intron Near Junction		0.141129	0.890398	0.00604267	1.188	0.07	0.02	0.022
ENST00000284509.11_1	ATP8B4	chr15	50366419	A	G	Proximal Intron		0.00806452	0.158044	0.00610128	0.579	0	0	0.008
ENST00000284509.11_1	ATP8B4	chr15	50366464	T	G	Proximal Intron			0.0198	0.00610471	0.217	0	0	0
ENST00000338821.6_1	ATP9A	chr20	50221335	T	G	Proximal Intron		0	0.0888525	0.00696568	0.079	0	0.01	0
ENST00000338821.6_1	ATP9A	chr20	50221373	A	G	Deep Exon	34.6		0.0413388	0.00787721	0.435	0	0	0.015
ENST00000338821.6_1	ATP9A	chr20	50223985	T	G	Proximal Intron			0.0173282	0.0068759	0.434	0	0	0.008
ENST00000338821.6_1	ATP9A	chr20	50225047	C	G	Intron Near Junction		0.387097	0.163993	0.00836611	0.664	0	0.01	0.004
ENST00000338821.6_1	ATP9A	chr20	50225076	A	G	Deep Exon	13.7		0.123609	0.00754449	1.388	0.01	0.01	0.312
ENST00000338821.6_1	ATP9A	chr20	50226552	A	T	Proximal Intron			0.0623532	0.00844135	0.579	0	0.03	0
ENST00000338821.6_1	ATP9A	chr20	50226578	C	G	Proximal Intron			0.0104615	0.0068858	0.076	0	0.01	0
ENST00000338821.6_1	ATP9A	chr20	50226592	T	A	Proximal Intron		0.0645161	0.0557072	0.00708888	0.933	0	0.03	0
ENST00000338821.6_1	ATP9A	chr20	50226607	T	A	Proximal Intron		0	0.046513	0.00687962	0.591	0	0.01	0.172
ENST00000338821.6_1	ATP9A	chr20	50226645	G	C	Exon Near Junction	36.4		0.112672	0.00567218	1.666	0.08	0.15	0.132
ENST00000338821.6_1	ATP9A	chr20	50226767	A	T	Proximal Intron			0.0189552	0.00613394	0.57	0	0	0.019
ENST00000338821.6_1	ATP9A	chr20	50230313	C	A	Deep Exon	25.4		0.0822108	0.00570529	1.125	0	0	0.044
ENST00000338821.6_1	ATP9A	chr20	50233950	G	C	Proximal Intron			0.108971	0.00720782	0.065	0	0	0.018
ENST00000338821.6_1	ATP9A	chr20	50233986	G	T	Proximal Intron		0	0.0134108	0.00877775	0.081	0.01	0.01	0
ENST00000338821.6_1	ATP9A	chr20	50234061	C	G	Deep Exon	14.9		0.0145073	0.00567821	0.672	0	0.01	0.08
ENST00000338821.6_1	ATP9A	chr20	50234158	T	G	Proximal Intron			0.021156	0.00606197	0.04	0.05	0.03	0.006
ENST00000338821.6_1	ATP9A	chr20	50235378	G	A	Proximal Intron		0	0.0321579	0.00631773	1.287	0	0.01	0.009
ENST00000338821.6_1	ATP9A	chr20	50235395	G	T	Proximal Intron		0	0.048472	0.0112258	0.43	0	0	0.379
ENST00000338821.6_1	ATP9A	chr20	50235542	A	T	Deep Exon	27.5		0.0276399	0.00640361	1.318	0	0	0
ENST00000338821.6_1	ATP9A	chr20	50235562	A	G	Deep Exon	7.2	0.0526316	0.00249291	0.00556959	0.945	0	0	0.082
ENST00000338821.6_1	ATP9A	chr20	50235622	C	A	Proximal Intron		0	0.191868	0.00605583	0.673	0	0	0
ENST00000338821.6_1	ATP9A	chr20	50235628	T	C	Proximal Intron		0	0.153763	0.0061219	1.227	0	0	0
ENST00000338821.6_1	ATP9A	chr20	50238580	C	A	Proximal Intron		0.225806	0.0645375	0.0100145	0.906	0.42	0.13	0.166
ENST00000338821.6_1	ATP9A	chr20	50241643	C	T	Proximal Intron			0.125664	0.0102717	0.647	0	0	0
ENST00000338821.6_1	ATP9A	chr20	50241946	G	A	Proximal Intron		0	0.134972	0.00611763	1.016	0.12	0.07	0.078
ENST00000338821.6_1	ATP9A	chr20	50241962	C	T	Proximal Intron			0.0188376	0.00602534	0.558	0.01	0	0.01
ENST00000338821.6_1	ATP9A	chr20	50241998	C	T	Proximal Intron			0.025536	0.0061233	0.572	0	0	0
ENST00000338821.6_1	ATP9A	chr20	50244166	A	C	Deep Exon	21.7	0.0175439	0.136152	0.00554701	0.989	0	0	0.08
ENST00000338821.6_1	ATP9A	chr20	50244200	C	G	Deep Exon	48.8		0.415838	0.00566824	2.912	0	0	0.059
ENST00000338821.6_1	ATP9A	chr20	50244317	A	G	Proximal Intron			0.00618793	0.00609042	1.887	0	0	0.001
ENST00000338821.6_1	ATP9A	chr20	50245533	A	C	Deep Exon	44.2		0.224181	0.00751211	0.223	0	0	0.09
ENST00000338821.6_1	ATP9A	chr20	50245655	C	G	Proximal Intron		0	0.17189	0.00669304	0.514	0.03	0.02	0.022
ENST00000338821.6_1	ATP9A	chr20	50245695	G	T	Proximal Intron			0.0427435	0.00614666	0.452	0	0	0.004
ENST00000338821.6_1	ATP9A	chr20	50255791	A	C	Proximal Intron			0.0861552	0.00710871	0.338	0	0	0.116
ENST00000338821.6_1	ATP9A	chr20	50255863	A	G	Proximal Intron		0	0.108759	0.0071102	0.431	0	0	0.261
ENST00000338821.6_1	ATP9A	chr20	50255993	T	G	Deep Exon	11.5	0.0526316	0.0149016	0.00560809	0.729	0	0	0.029
ENST00000338821.6_1	ATP9A	chr20	50273513	G	T	Deep Exon	18.9		0.0245051	0.00559407	1.906	0	0	0.026
ENST00000338821.6_1	ATP9A	chr20	50273541	T	G	Deep Exon	47.7		0.185438	0.00563826	2.057	0	0	0.01
ENST00000338821.6_1	ATP9A	chr20	50286613	G	A	Deep Exon	38.1		0.191691	0.00564244	0.196	0	0	0.093
ENST00000338821.6_1	ATP9A	chr20	50287583	G	T	Proximal Intron			0.00775614	0.00847163	0.072	0	0	0.149
ENST00000338821.6_1	ATP9A	chr20	50287653	C	A	Essential Splice		0.677336	6.3068	0.647602	3.425	0.99	0.85	0.958
ENST00000338821.6_1	ATP9A	chr20	50287813	A	T	Proximal Intron		0.0524194	0.391017	0.00683985	0.822	0.02	0.16	0.006
ENST00000338821.6_1	ATP9A	chr20	50287820	A	G	Proximal Intron		0.00806452	0.13231	0.00967584	0.745	0.13	0.06	0.003
ENST00000338821.6_1	ATP9A	chr20	50287827	C	G	Proximal Intron		0	0.317794	0.00619524	0.238	0	0	0
ENST00000338821.6_1	ATP9A	chr20	50287890	G	T	Proximal Intron			0.00610785	0.00611704	0.914	0	0	0
ENST00000338821.6_1	ATP9A	chr20	50290678	C	T	Proximal Intron		0.290323	0.153926	0.00843701	0.303	0	0	0.147
ENST00000338821.6_1	ATP9A	chr20	50290681	C	G	Proximal Intron		0.290323	0.437359	0.00847611	0.053	0	0	0.158
ENST00000338821.6_1	ATP9A	chr20	50290737	T	A	Deep Exon	9.7		0.0313954	0.00571137	0.071	0	0	0.007
ENST00000338821.6_1	ATP9A	chr20	50290751	G	A	Deep Exon	31.2	0.0175439	0.0953376	0.00570437	0.418	0.01	0.01	0.037
ENST00000338821.6_1	ATP9A	chr20	50290768	G	C	Deep Exon	35.8		0.129412	0.00567255	0.571	0	0	0.009
ENST00000338821.6_1	ATP9A	chr20	50290832	T	C	Deep Exon	28.2	0.0175439	0.0273123	0.00958623	0.518	0	0.01	0
ENST00000338821.6_1	ATP9A	chr20	50290906	A	T	Proximal Intron			0.0168736	0.010312	0.181	0	0	0
ENST00000338821.6_1	ATP9A	chr20	50292729	A	T	Deep Exon	34.6		0.198397	0.00662783	1.502	0	0	0.08
ENST00000338821.6_1	ATP9A	chr20	50305583	T	G	Proximal Intron		0.0645161	0.052888	0.00709729	1.791	0	0	0.19
ENST00000338821.6_1	ATP9A	chr20	50305693	A	T	Proximal Intron		0.209677	0.458465	0.00848566	0.609	0.03	0.03	0.21
ENST00000338821.6_1	ATP9A	chr20	50307308	G	A	Deep Exon	32.9	0.280702	0.111528	0.00560374	0.724	0	0	0
ENST00000338821.6_1	ATP9A	chr20	50307376	C	G	Proximal Intron		0.00806452	0.113836	0.00820768	0.81	0	0	0.249
ENST00000338821.6_1	ATP9A	chr20	50307408	G	C	Proximal Intron		0	0.184656	0.00621697	1.218	0	0	0
ENST00000338821.6_1	ATP9A	chr20	50310671	G	T	Proximal Intron		0	0.219784	0.0787019	0.337	0	0	0.049
ENST00000338821.6_1	ATP9A	chr20	50312742	G	C	Proximal Intron			0.000766486	0.00622868	1.11	0	0.01	0
ENST00000338821.6_1	ATP9A	chr20	50313950	A	G	Proximal Intron		0.290323	0.266453	0.00706599	0.56	0	0.01	0
ENST00000338821.6_1	ATP9A	chr20	50342311	T	G	Proximal Intron		0	0.0465232	0.0069476	0.301	0.01	0	0
ENST00000338821.6_1	ATP9A	chr20	50342375	T	G	Deep Exon	24		0.00746651	0.00575934	1.145	0.05	0.02	0.305
ENST00000338821.6_1	ATP9A	chr20	50342381	G	T	Deep Exon	5.9		0.0382467	0.00690479	1.281	0	0	0.466
ENST00000338821.6_1	ATP9A	chr20	50346307	C	T	Proximal Intron			0.0180637	0.00843418	0.367	0	0	0
ENST00000338821.6_1	ATP9A	chr20	50346352	A	T	Proximal Intron		0.0322581	0.0903218	0.0069446	0.274	0.03	0	0.005
ENST00000338821.6_1	ATP9A	chr20	50346409	G	C	Deep Exon	21.8		0.141082	0.00562693	0.821	0	0	0.199
ENST00000338821.6_1	ATP9A	chr20	50346518	C	T	Essential Splice		0.685185	3.06485	0.962575	2.837	0.99	0.86	1
ENST00000338821.6_1	ATP9A	chr20	50346543	A	T	Proximal Intron		0.0524194	0.174801	0.00747591	1.213	0	0.01	0.477
ENST00000426216.6_1	ATP9B	chr18	76856409	C	A	Proximal Intron			0.0104377	0.00605833	0.797	0	0	0
ENST00000426216.6_1	ATP9B	chr18	76856537	G	A	Deep Exon	25.4		0.106469	0.00644441	1.41	0	0	0
ENST00000426216.6_1	ATP9B	chr18	76856538	G	A	Deep Exon	41.8		0.1587	0.00566722	2.598	0	0	0
ENST00000426216.6_1	ATP9B	chr18	76856617	T	G	Deep Exon	9.7		0.0406678	0.0057108	1.612	0	0	0.029
ENST00000426216.6_1	ATP9B	chr18	76856629	C	T	Deep Exon	41.7	0.122807	0.15777	0.00570264	1.629	0	0.01	0.192
ENST00000426216.6_1	ATP9B	chr18	76856710	C	G	Proximal Intron			0.0191897	0.00839244	0.971	0	0	0
ENST00000426216.6_1	ATP9B	chr18	76870314	G	C	Proximal Intron		0.00403226	0.111665	0.0094102	0.194	0.01	0.01	0
ENST00000426216.6_1	ATP9B	chr18	76870334	C	T	Proximal Intron		0.0282258	0.2511	0.00632081	0.226	0	0	0.001
ENST00000426216.6_1	ATP9B	chr18	76870344	G	A	Proximal Intron		0.116935	0.56136	0.0064121	1.315	0.02	0.03	0.106
ENST00000426216.6_1	ATP9B	chr18	76870489	T	A	Deep Exon	9.9		0.0676402	0.00706705	0.49	0.01	0.02	0.613
ENST00000426216.6_1	ATP9B	chr18	76870489	T	G	Deep Exon	14		0.0572882	0.0132211	0.738	0.61	0.22	0.866
ENST00000426216.6_1	ATP9B	chr18	76870515	T	A	Intron Near Junction		0.387097	0.140748	0.00843692	0.621	0.01	0.02	0.205
ENST00000426216.6_1	ATP9B	chr18	76870554	G	A	Proximal Intron		0	0.0399907	0.00698017	0.234	0.03	0.01	0.01
ENST00000426216.6_1	ATP9B	chr18	76870572	T	G	Proximal Intron			0.131186	0.00842866	0.224	0	0	0.001
ENST00000426216.6_1	ATP9B	chr18	76873238	T	G	Intron Near Junction		0.451613	3.296	0.187693	2.774	0.68	0.67	0.942
ENST00000426216.6_1	ATP9B	chr18	76873287	T	C	Deep Exon	44.7		0.265681	0.00575044	0.99	0.08	0.1	0.312
ENST00000426216.6_1	ATP9B	chr18	76873358	A	T	Intron Near Junction		0.0531178	1.17463	0.895985	2.834	0.1	0.15	0.475
ENST00000426216.6_1	ATP9B	chr18	76886186	A	C	Proximal Intron			0.00042698	0.00617592	0.157	0	0	0
ENST00000426216.6_1	ATP9B	chr18	76886201	T	A	Proximal Intron			0.0445269	0.00628742	0.135	0	0	0
ENST00000426216.6_1	ATP9B	chr18	76886341	G	A	Deep Exon	43.3	0.140351	0.378787	0.0120908	0.456	0.08	0.05	0.423
ENST00000426216.6_1	ATP9B	chr18	76903765	G	A	Proximal Intron		0.00403226	0.266744	0.00608279	0.53	0	0	0.013
ENST00000426216.6_1	ATP9B	chr18	76903769	C	A	Proximal Intron		0.00403226	0.0991916	0.0061389	1.039	0	0	0.083
ENST00000426216.6_1	ATP9B	chr18	76903788	C	T	Proximal Intron		0.0403226	0.315704	0.00650111	1.725	0	0.01	0.328
ENST00000426216.6_1	ATP9B	chr18	76903832	A	C	Deep Exon	11.9		0.0422723	0.005694	1.521	0.05	0	0.438
ENST00000426216.6_1	ATP9B	chr18	76903884	T	G	Proximal Intron		0.0967742	0.0892425	0.00751029	1.346	0.24	0.05	0.014
ENST00000426216.6_1	ATP9B	chr18	76914453	A	C	Proximal Intron			0.028419	0.00628222	1.066	0	0	0.236
ENST00000426216.6_1	ATP9B	chr18	76914498	T	G	Intron Near Junction		0.241935	1.39027	0.023791	2.577	0.35	0.15	0.61
ENST00000426216.6_1	ATP9B	chr18	76914579	T	C	Proximal Intron		0.0645161	0.114864	0.0070093	0.385	0	0.01	0.009
ENST00000426216.6_1	ATP9B	chr18	76936869	G	C	Deep Exon	42.1		0.15631	0.00564132	1.674	0.01	0	0.214
ENST00000426216.6_1	ATP9B	chr18	76936912	G	T	Intron Near Junction		0.554273	4.10441	0.962708	3.2	0.96	0.79	0.982
ENST00000426216.6_1	ATP9B	chr18	76953142	A	T	Proximal Intron		0.00403226	0.250242	0.0061283	0.852	0	0	0
ENST00000426216.6_1	ATP9B	chr18	76966925	C	A	Proximal Intron		0.0887097	1.08617	0.00744701	1.738	0	0.01	0.414
ENST00000426216.6_1	ATP9B	chr18	76966962	A	G	Deep Exon	34.1		0.416589	0.00576253	1.486	0.03	0.01	0.012
ENST00000426216.6_1	ATP9B	chr18	76966988	T	G	Deep Exon	41.8		0.269168	0.00568591	1.931	0	0	0
ENST00000426216.6_1	ATP9B	chr18	76967006	G	A	Exon Near Junction	9		0.251247	0.00959639	0.617	0	0	0.175
ENST00000426216.6_1	ATP9B	chr18	77013439	T	A	Deep Exon	35.7		0.158724	0.00637557	0.416	0.06	0.01	0.305
ENST00000426216.6_1	ATP9B	chr18	77013448	C	G	Deep Exon	13.5		0.0304648	0.00613773	0.24	0	0	0.001
ENST00000426216.6_1	ATP9B	chr18	77013456	A	T	Deep Exon	3.9		0.00253624	0.0136412	0.475	0	0	0.042
ENST00000426216.6_1	ATP9B	chr18	77037123	T	C	Deep Exon	28.5	0	0.0884231	0.00555429	1.011	0	0	0
ENST00000426216.6_1	ATP9B	chr18	77063510	C	T	Proximal Intron			0.0480881	0.00602048	0.211	0	0	0.002
ENST00000426216.6_1	ATP9B	chr18	77063524	C	G	Proximal Intron			0.0689017	0.00607324	0.094	0.01	0.01	0.001
ENST00000426216.6_1	ATP9B	chr18	77063577	T	A	Proximal Intron		0.00403226	0.645957	0.0208532	0.681	0	0	0.001
ENST00000426216.6_1	ATP9B	chr18	77063642	C	A	Deep Exon	15.7		0.0376306	0.00571476	0.797	0	0	0.298
ENST00000426216.6_1	ATP9B	chr18	77063654	G	T	Deep Exon	35.4		0.125921	0.00725239	0.691	0	0	0.006
ENST00000426216.6_1	ATP9B	chr18	77063687	C	A	Deep Exon	21.5		0.0183545	0.00570313	0.645	0	0	0
ENST00000426216.6_1	ATP9B	chr18	77063704	C	A	Deep Exon	10.7		0.0344101	0.00557053	0.497	0	0	0.23
ENST00000426216.6_1	ATP9B	chr18	77063742	T	A	Proximal Intron		0.0967742	0.154424	0.00705651	0.337	0	0	0.327
ENST00000426216.6_1	ATP9B	chr18	77067046	T	G	Deep Exon	7.6		0.055644	0.00555017	0.663	0.02	0.01	0.027
ENST00000426216.6_1	ATP9B	chr18	77089088	C	G	Proximal Intron			0.0437172	0.009566	0.513	0	0	0.011
ENST00000426216.6_1	ATP9B	chr18	77089109	C	T	Proximal Intron		0	0.252691	0.00612241	0.376	0	0	0.002
ENST00000426216.6_1	ATP9B	chr18	77089164	G	C	Deep Exon	1.4		0.00556058	0.00559633	0.963	0	0	0.104
ENST00000426216.6_1	ATP9B	chr18	77089176	C	T	Deep Exon	15.7	0	0.0608751	0.00554232	1.058	0.02	0	0.006
ENST00000426216.6_1	ATP9B	chr18	77089198	A	C	Deep Exon	44.3		0.0972374	0.00558051	1.89	0.01	0.01	0.007
ENST00000426216.6_1	ATP9B	chr18	77089236	C	G	Deep Exon	17.5	0	0.0968476	0.0056443	1.891	0	0	0.027
ENST00000426216.6_1	ATP9B	chr18	77089314	G	T	Proximal Intron		0.193548	0.946565	0.00699724	2.834	0.02	0.03	0.148
ENST00000426216.6_1	ATP9B	chr18	77090083	T	G	Deep Exon	27.1		0.209167	0.00556473	3.522	0	0.08	0.005
ENST00000426216.6_1	ATP9B	chr18	77096588	T	G	Proximal Intron		0	0.0842632	0.00618957	0.63	0	0	0
ENST00000426216.6_1	ATP9B	chr18	77096758	T	A	Proximal Intron		0	0.0448066	0.00708828	0.64	0	0	0
ENST00000426216.6_1	ATP9B	chr18	77097289	C	G	Deep Exon	0.6		0.0138043	0.00555038	1.006	0.02	0.01	0.869
ENST00000426216.6_1	ATP9B	chr18	77097336	G	C	Deep Exon	8.5		0.00394481	0.00696496	0.501	0	0.01	0.569
ENST00000426216.6_1	ATP9B	chr18	77097349	T	C	Deep Exon	7		0.0299392	0.00629038	1.097	0.01	0	0.107
ENST00000426216.6_1	ATP9B	chr18	77097383	C	A	Deep Exon	13.6	0	0.0726664	0.00553325	1.348	0	0.01	0
ENST00000426216.6_1	ATP9B	chr18	77102176	T	A	Proximal Intron			0.000940623	0.00621686	1.14	0	0	0.001
ENST00000426216.6_1	ATP9B	chr18	77102340	A	T	Deep Exon	26.2		0.100581	0.00571123	1.501	0	0.01	0
ENST00000426216.6_1	ATP9B	chr18	77102433	T	A	Proximal Intron			0.0365613	0.00746315	0.878	0	0	0
ENST00000426216.6_1	ATP9B	chr18	77105356	C	A	Proximal Intron			0.00680144	0.00611964	0.12	0	0	0
ENST00000426216.6_1	ATP9B	chr18	77105429	T	G	Exon Near Junction	24.5		0.275724	0.0124275	0.401	0.03	0.01	0.693
ENST00000426216.6_1	ATP9B	chr18	77105776	T	A	Exon Near Junction	34.2	0.298246	0.315918	0.00733183	1.642	0.11	0.05	0.046
ENST00000426216.6_1	ATP9B	chr18	77107677	T	C	Proximal Intron			0.0282288	0.00629696	0.928	0	0.01	0.01
ENST00000426216.6_1	ATP9B	chr18	77107710	T	G	Proximal Intron			0.0157099	0.00616321	1.323	0	0	0.006
ENST00000426216.6_1	ATP9B	chr18	77107842	G	A	Deep Exon	21.5		0.0660853	0.00655	1.642	0	0	0.038
ENST00000426216.6_1	ATP9B	chr18	77107861	A	C	Deep Exon	9.4		0.0265743	0.00640853	1.501	0	0.01	0.018
ENST00000426216.6_1	ATP9B	chr18	77107937	T	A	Proximal Intron		0.258065	0.168282	0.00691095	0.683	0	0	0.62
ENST00000426216.6_1	ATP9B	chr18	77107958	G	T	Proximal Intron		0	0.0428671	0.00617484	1.647	0	0.01	0
ENST00000426216.6_1	ATP9B	chr18	77108160	C	T	Deep Exon	18.6		0.14283	0.00614086	1.181	0.09	0.15	0.165
ENST00000426216.6_1	ATP9B	chr18	77108236	G	A	Proximal Intron		0	0.0458164	0.00688403	0.436	0.01	0.02	0
ENST00000426216.6_1	ATP9B	chr18	77119342	T	A	Proximal Intron		0.0927419	0.133528	0.0149202	2.889	0.03	0.05	0.194
ENST00000426216.6_1	ATP9B	chr18	77119408	C	A	Deep Exon	26.3		0.059521	0.00569191	2.421	0	0	0
ENST00000426216.6_1	ATP9B	chr18	77119425	C	A	Deep Exon	11.4		0.176283	0.00563964	2.559	0	0	0.025
ENST00000426216.6_1	ATP9B	chr18	77119533	C	G	Proximal Intron			0.0585388	0.00685635	0.279	0	0	0
ENST00000426216.6_1	ATP9B	chr18	77119557	G	A	Proximal Intron			0.0542503	0.00721383	0.389	0	0	0
ENST00000426216.6_1	ATP9B	chr18	77133865	G	C	Proximal Intron		0	0.0339376	0.00629923	0.664	0.03	0	0.027
ENST00000426216.6_1	ATP9B	chr18	77133904	T	C	Exon Near Junction	6.8		0.0688841	0.00570499	0.503	0	0	0.385
ENST00000426216.6_1	ATP9B	chr18	77133920	C	T	Deep Exon	8.4	0	0.0218548	0.00568659	0.495	0	0.01	0.119
ENST00000426216.6_1	ATP9B	chr18	77135326	A	C	Proximal Intron			0.116093	0.00681283	1.544	0	0.03	0
ENST00000474627.8_1	ATPAF2	chr17	17924351	A	G	Proximal Intron			0.0782892	0.00697138	0.27	0	0	0.069
ENST00000474627.8_1	ATPAF2	chr17	17925117	G	A	Deep Exon	37.1	0.122807	0.0863537	0.005585	0.218	0	0.05	0.142
ENST00000474627.8_1	ATPAF2	chr17	17925254	A	G	Proximal Intron			0.0367645	0.00627683	0.202	0	0.01	0.006
ENST00000474627.8_1	ATPAF2	chr17	17925260	A	C	Proximal Intron			0.06727	0.00616655	0.788	0	0	0.13
ENST00000474627.8_1	ATPAF2	chr17	17927855	T	A	Proximal Intron			0.00895953	0.00695142	1.084	0	0	0
ENST00000474627.8_1	ATPAF2	chr17	17927922	G	A	Proximal Intron		0.0645161	0.172211	0.00694753	0.375	0	0	0
ENST00000474627.8_1	ATPAF2	chr17	17927954	C	T	Deep Exon	40.4		0.435798	0.00560357	1.855	0.01	0.04	0.097
ENST00000474627.8_1	ATPAF2	chr17	17931457	C	T	Proximal Intron			0.106453	0.00696025	1.808	0	0.01	0
ENST00000474627.8_1	ATPAF2	chr17	17931458	C	G	Proximal Intron			0.0306574	0.00697866	1.622	0	0	0
ENST00000474627.8_1	ATPAF2	chr17	17931600	C	A	Deep Exon	25.1	0.140351	0.108025	0.0055713	1.889	0.01	0	0
ENST00000474627.8_1	ATPAF2	chr17	17931642	G	A	Deep Exon	42.3	0.385965	0.204178	0.00574676	1.365	0.04	0.05	0.018
ENST00000474627.8_1	ATPAF2	chr17	17931656	T	A	Deep Exon	44.7		0.222169	0.00573373	3.716	0.14	0.2	0.034
ENST00000474627.8_1	ATPAF2	chr17	17931690	A	T	Exon Near Junction	34.2	0.578947	0.674359	0.00643518	1.785	0.29	0.14	0.317
ENST00000511437.6_1	ATPSCKMT	chr5	10235258	T	G	Proximal Intron			0.0361375	0.00686801	0.775		0	0
ENST00000511437.6_1	ATPSCKMT	chr5	10235373	C	G	Exon Near Junction	41.3		0.677204	0.00958755	1.988		0.41	0.767
ENST00000511437.6_1	ATPSCKMT	chr5	10235405	A	T	Proximal Intron		0.00403226	0.00919433	0.00633855	0.477		0	0.143
ENST00000511437.6_1	ATPSCKMT	chr5	10235408	T	A	Proximal Intron		0.00403226	0.225277	0.00609948	0.651		0	0.113
ENST00000511437.6_1	ATPSCKMT	chr5	10236564	C	T	Proximal Intron		0.0645161	0.0437311	0.00697231	0.212		0	0.003
ENST00000511437.6_1	ATPSCKMT	chr5	10236687	T	A	Deep Exon	5		0.0016411	0.00569919	0.395		0.01	0
ENST00000511437.6_1	ATPSCKMT	chr5	10236713	C	T	Deep Exon	37.7	0.0175439	0.184104	0.00578325	0.425		0.02	0
ENST00000511437.6_1	ATPSCKMT	chr5	10236717	G	T	Deep Exon	2.8		0.00355999	0.00595196	0.485		0	0.001
ENST00000511437.6_1	ATPSCKMT	chr5	10236810	T	A	Proximal Intron			0.00643103	0.00604088	0.153		0	0
ENST00000511437.6_1	ATPSCKMT	chr5	10239263	A	C	Deep Exon	38.7	0	0.066103	0.00555322	0.273		0	0.024
ENST00000511437.6_1	ATPSCKMT	chr5	10239439	T	A	Deep Exon	18.7		0.0019658	0.0128407	0		0	0
ENST00000511437.6_1	ATPSCKMT	chr5	10239449	A	T	Deep Exon	8.8	0	0.015537	0.00552664	0.161		0	0.018
ENST00000350721.9_1	ATR	chr3	142171894	A	G	Proximal Intron			0.0849362	0.0084202	1.107	0	0	0.028
ENST00000350721.9_1	ATR	chr3	142171910	A	C	Proximal Intron		0.0645161	0.119752	0.00700906	0.801	0	0	0
ENST00000350721.9_1	ATR	chr3	142171939	C	T	Proximal Intron		0.0967742	0.0468923	0.0068737	1.083	0	0	0.01
ENST00000350721.9_1	ATR	chr3	142171953	C	A	Proximal Intron		0.00230947	0.145208	0.00851573	0.759	0.05	0.01	0.565
ENST00000350721.9_1	ATR	chr3	142172003	T	C	Deep Exon	23.7	0.0526316	0.150167	0.0055667	2.335	0	0	0
ENST00000350721.9_1	ATR	chr3	142172037	C	T	Deep Exon	45		0.503085	0.00611112	3.453	0.16	0.09	0.319
ENST00000350721.9_1	ATR	chr3	142172061	A	T	Deep Exon	9.9		0.0162841	0.00640273	0.982	0	0	0.041
ENST00000350721.9_1	ATR	chr3	142176461	C	G	Deep Exon	23.8		0.0690221	0.00578127	0.78	0.01	0.01	0.057
ENST00000350721.9_1	ATR	chr3	142176678	C	T	Proximal Intron			0.0162886	0.00610076	0.133	0	0	0
ENST00000350721.9_1	ATR	chr3	142177748	A	T	Proximal Intron			0.0188182	0.00710923	0.287	0	0	0
ENST00000350721.9_1	ATR	chr3	142178260	G	A	Proximal Intron		0.00403226	0.0299265	0.00612236	0.163	0	0	0.228
ENST00000350721.9_1	ATR	chr3	142180720	T	A	Proximal Intron			0.000712561	0.0135138	0.017	0	0.01	0.006
ENST00000350721.9_1	ATR	chr3	142180795	T	C	Deep Exon	21.2	0.0526316	0.154651	0.00557588	0.222	0.01	0.01	0.051
ENST00000350721.9_1	ATR	chr3	142180828	G	T	Deep Exon	27.7		0.126205	0.00558329	0.285	0.01	0.04	0.195
ENST00000350721.9_1	ATR	chr3	142181006	A	G	Proximal Intron			0.0100436	0.00698825	0.327	0	0.01	0
ENST00000350721.9_1	ATR	chr3	142181030	A	G	Proximal Intron			0.00158931	0.00614817	0.44	0	0	0
ENST00000350721.9_1	ATR	chr3	142183876	T	C	Proximal Intron			0.0721466	0.00712395	0.915	0	0	0
ENST00000350721.9_1	ATR	chr3	142183889	T	A	Proximal Intron		0.225806	0.0436146	0.00868966	0.78	0	0	0
ENST00000350721.9_1	ATR	chr3	142183952	G	A	Deep Exon	7.8		0.118831	0.00573265	0.862	0	0.16	0.192
ENST00000350721.9_1	ATR	chr3	142184153	T	C	Proximal Intron			0.00865346	0.00729343	0.796	0	0.02	0
ENST00000350721.9_1	ATR	chr3	142184182	T	C	Proximal Intron			0.0211906	0.0132111	0.897	0	0	0.001
ENST00000350721.9_1	ATR	chr3	142185135	A	C	Proximal Intron		0.225806	0.0493751	0.00702718	0.417	0.01	0.06	0.034
ENST00000350721.9_1	ATR	chr3	142185158	A	T	Intron Near Junction		0.483871	0.151864	0.00702112	0.387	0.01	0.02	0.043
ENST00000350721.9_1	ATR	chr3	142185166	C	A	Exon Near Junction	50		3.52619	0.575088	2.379	0.82	0.72	0.963333
ENST00000350721.9_1	ATR	chr3	142185222	C	A	Deep Exon	3.6		0.0474311	0.00555824	1.066	0.11	0.03	0.021
ENST00000350721.9_1	ATR	chr3	142185378	G	A	Intron Near Junction		0.120968	0.656272	0.276065	2.394	0.03	0.1	0.771
ENST00000350721.9_1	ATR	chr3	142185429	A	C	Proximal Intron			0.0468186	0.0104462	0.869	0	0.01	0
ENST00000350721.9_1	ATR	chr3	142185470	A	C	Proximal Intron			0.0119166	0.00627956	1.257	0	0	0
ENST00000350721.9_1	ATR	chr3	142185470	A	T	Proximal Intron			0.0150303	0.00610212	1.162	0	0	0
ENST00000350721.9_1	ATR	chr3	142186765	T	C	Proximal Intron		0.387097	0.221919	0.00793754	1.936	0.03	0.07	0.265
ENST00000350721.9_1	ATR	chr3	142186841	A	T	Deep Exon	25.9		0.086255	0.00563912	2.155	0.04	0.01	0.136
ENST00000350721.9_1	ATR	chr3	142186897	A	C	Deep Exon	35.5		0.149105	0.0295018	1.595	0.34	0.05	0.625
ENST00000350721.9_1	ATR	chr3	142186993	T	C	Proximal Intron			0.0841283	0.00610738	1.636	0	0.02	0
ENST00000350721.9_1	ATR	chr3	142188083	C	T	Proximal Intron			0.167995	0.00717604	0.218	0	0	0
ENST00000350721.9_1	ATR	chr3	142188107	A	T	Proximal Intron			0.0973964	0.00691219	0.01	0	0	0
ENST00000350721.9_1	ATR	chr3	142188108	G	T	Proximal Intron			0.0103795	0.00867785	0.039	0	0	0
ENST00000350721.9_1	ATR	chr3	142188182	T	A	Exon Near Junction	1.2	0.105263	0.440511	0.00561672	0.038	0	0.01	0.181
ENST00000350721.9_1	ATR	chr3	142188269	A	G	Deep Exon	28.5		0.125819	0.00561027	0.367	0	0	0.251
ENST00000350721.9_1	ATR	chr3	142188486	A	C	Proximal Intron			0.0151861	0.00640172	0.136	0	0	0.018
ENST00000350721.9_1	ATR	chr3	142188939	T	C	Deep Exon	20.1		0.0709639	0.00569487	0.672	0	0	0.202
ENST00000350721.9_1	ATR	chr3	142188989	T	G	Deep Exon	0.8	0.0526316	0.0205858	0.00556215	0.286	0	0	0.125
ENST00000350721.9_1	ATR	chr3	142189011	C	T	Deep Exon	7.7		0.1896	0.00573372	0.545	0.05	0.06	0.047
ENST00000350721.9_1	ATR	chr3	142204124	C	G	Exon Near Junction	29.2		1.47738	0.0216892	0.62	0.04	0.04	0.2
ENST00000350721.9_1	ATR	chr3	142204165	A	G	Proximal Intron		0.00403226	0.166746	0.00624971	0.243	0.01	0.02	0
ENST00000350721.9_1	ATR	chr3	142204190	A	C	Proximal Intron			0.0538217	0.00617087	0.365	0	0	0
ENST00000350721.9_1	ATR	chr3	142211895	C	A	Proximal Intron			0.0809122	0.00836325	0.473	0	0	0.005
ENST00000350721.9_1	ATR	chr3	142211898	G	C	Proximal Intron			0.0521043	0.0068966	0.049	0	0	0
ENST00000350721.9_1	ATR	chr3	142211945	A	G	Proximal Intron		0.16129	0.114968	0.00699819	0.104	0.02	0.03	0.008
ENST00000350721.9_1	ATR	chr3	142211946	A	C	Proximal Intron		0.387097	0.718203	0.320111	0.206	0.06	0.05	0.534
ENST00000350721.9_1	ATR	chr3	142212120	T	A	Deep Exon	28		0.0817039	0.00646752	3.635	0	0.02	0.003
ENST00000350721.9_1	ATR	chr3	142212121	T	A	Deep Exon	9.1		0.0777211	0.00553363	0.403	0.01	0.01	0.35
ENST00000350721.9_1	ATR	chr3	142212180	C	T	Proximal Intron		0.0282258	0.156387	0.00642878	0.123	0	0	0
ENST00000350721.9_1	ATR	chr3	142215372	G	A	Intron Near Junction		0.0322581	0.816474	0.0128531	1.276	0.08	0.02	0.435
ENST00000350721.9_1	ATR	chr3	142215838	A	T	Proximal Intron		0.322581	0.0193218	0.00711562	0.618	0.01	0.04	0.064
ENST00000350721.9_1	ATR	chr3	142217480	A	T	Deep Exon	33		0.158437	0.00559643	0.791	0.01	0.02	0.034
ENST00000350721.9_1	ATR	chr3	142217615	A	G	Exon Near Junction	15	0.614035	0.248374	0.0101898	0.081	0	0.01	0.165
ENST00000350721.9_1	ATR	chr3	142217633	G	A	Proximal Intron		0.0241935	0.273556	0.0114442	0.54	0	0	0.176
ENST00000350721.9_1	ATR	chr3	142218447	A	G	Proximal Intron		0.0645161	0.0813312	0.00708695	0.066	0	0.01	0.239
ENST00000350721.9_1	ATR	chr3	142218480	T	G	Deep Exon	13.3		0.172991	0.00563375	1.11	0	0	0.002
ENST00000350721.9_1	ATR	chr3	142218609	C	A	Proximal Intron		0.00403226	0.0645474	0.00602164	0.504	0	0	0
ENST00000350721.9_1	ATR	chr3	142222110	A	T	Proximal Intron			0.111074	0.00700338	0.182	0	0.01	0
ENST00000350721.9_1	ATR	chr3	142222225	A	T	Deep Exon	47.1		0.325801	0.00761222	1.075	0	0	0.089
ENST00000350721.9_1	ATR	chr3	142222231	G	T	Deep Exon	4.7		0.0616485	0.00747223	1.441	0	0.02	0.26
ENST00000350721.9_1	ATR	chr3	142222288	T	C	Exon Near Junction	10		0.221412	0.00571856	1.692	0	0.01	0.282
ENST00000350721.9_1	ATR	chr3	142222295	T	A	Exon Near Junction	30.1		1.19941	0.0115725	1.033	0.25	0.48	0.2411
ENST00000350721.9_1	ATR	chr3	142222306	A	C	Proximal Intron		0.108871	0.987941	0.00662505	1.65	0.22	0.33	0.117
ENST00000350721.9_1	ATR	chr3	142223994	A	T	Deep Exon	47.9		0.27704	0.0060617	1.297	0.01	0.01	0.177
ENST00000350721.9_1	ATR	chr3	142226751	A	G	Proximal Intron		0.193548	0.0177142	0.00713964	0.215	0.08	0.02	0.467
ENST00000350721.9_1	ATR	chr3	142226900	A	C	Deep Exon	17.7		0.0851009	0.00564717	0.606	0	0	0.166
ENST00000350721.9_1	ATR	chr3	142227051	A	C	Proximal Intron			0.00581158	0.0062314	0.344	0	0	0
ENST00000350721.9_1	ATR	chr3	142231126	T	C	Deep Exon	1.6		0.00145166	0.00555542	0.306	0	0.01	0.127
ENST00000350721.9_1	ATR	chr3	142231198	C	A	Deep Exon	37		0.0954387	0.00579736	0.788	0.01	0.07	0.024
ENST00000350721.9_1	ATR	chr3	142231291	C	A	Deep Exon	24		0.0724676	0.00599755	0.325	0.01	0.05	0.052
ENST00000350721.9_1	ATR	chr3	142231323	C	A	Proximal Intron		0.0362903	0.719875	0.00997595	0.261	0	0	0.145
ENST00000350721.9_1	ATR	chr3	142231327	T	A	Proximal Intron		0.0241935	0.638275	0.00825518	0.61	0.02	0	0.023
ENST00000350721.9_1	ATR	chr3	142231404	T	A	Proximal Intron			0.040177	0.0079935	0.15	0	0	0.042
ENST00000350721.9_1	ATR	chr3	142232480	C	T	Exon Near Junction	29.4		0.892912	0.964643	0.839	0	0.01	0.916
ENST00000350721.9_1	ATR	chr3	142232525	G	T	Proximal Intron		0.00403226	0.171802	0.00610931	0.502	0	0	0.203
ENST00000350721.9_1	ATR	chr3	142234154	T	A	Proximal Intron			0.0163532	0.00688874	0.477	0	0	0
ENST00000350721.9_1	ATR	chr3	142234248	G	T	Deep Exon	14.3		0.200334	0.0135564	0.766	0.02	0.03	0.682
ENST00000350721.9_1	ATR	chr3	142234299	T	A	Deep Exon	0.2		0.0796076	0.0105553	0.504	0	0.01	0.543
ENST00000350721.9_1	ATR	chr3	142234352	T	A	Exon Near Junction	18		0.229072	0.0057718	0.448	0.07	0.06	0.234
ENST00000350721.9_1	ATR	chr3	142234408	A	C	Proximal Intron			0.0466908	0.0111217	0.653	0	0	0.003
ENST00000350721.9_1	ATR	chr3	142234417	A	T	Proximal Intron			0.0119021	0.006297	0.227	0	0	0
ENST00000350721.9_1	ATR	chr3	142234455	C	G	Proximal Intron			0.0365807	0.00972171	0.27	0	0	0.004
ENST00000350721.9_1	ATR	chr3	142238458	T	A	Proximal Intron			0.0287899	0.00713565	0.094	0	0	0.013
ENST00000350721.9_1	ATR	chr3	142238484	G	C	Proximal Intron		0.0645161	0.0122684	0.00871738	0.449	0	0	0.001
ENST00000350721.9_1	ATR	chr3	142238484	G	T	Proximal Intron		0.0645161	0.00971753	0.00870831	0.379	0	0	0.001
ENST00000350721.9_1	ATR	chr3	142241767	A	G	Proximal Intron			0.0150316	0.00646241	0.296	0.04	0.07	0
ENST00000350721.9_1	ATR	chr3	142242789	A	T	Proximal Intron		0.193548	0.0115398	0.0088783	0.665	0	0	0
ENST00000350721.9_1	ATR	chr3	142242807	T	G	Proximal Intron		0.258065	0.0600553	0.00710763	0.202	0	0	0
ENST00000350721.9_1	ATR	chr3	142242997	A	C	Deep Exon	43.3	0.0526316	0.190857	0.00561247	0.427	0.04	0	0.164
ENST00000350721.9_1	ATR	chr3	142243031	A	G	Deep Exon	30.4		0.111469	0.00563922	0.717	0	0	0.026
ENST00000350721.9_1	ATR	chr3	142253901	A	C	Proximal Intron		0.0645161	0.113907	0.00701595	0.399	0	0	0.023
ENST00000350721.9_1	ATR	chr3	142253922	C	T	Exon Near Junction	50	0.240185	2.83588	0.99132	2.085	0.41	0.38	0.98
ENST00000350721.9_1	ATR	chr3	142254143	A	G	Proximal Intron			0.0265234	0.00624831	0.679	0	0.01	0.006
ENST00000350721.9_1	ATR	chr3	142254946	A	C	Intron Near Junction		0.0161663	0.486726	0.0228362	2.334	0.07	0.31	0.416
ENST00000350721.9_1	ATR	chr3	142255093	T	A	Proximal Intron		0.00403226	0.235665	0.00685614	2.09	0	0	0.026
ENST00000350721.9_1	ATR	chr3	142257230	A	T	Proximal Intron			0.0387102	0.00685948	0.882	0	0	0.002
ENST00000350721.9_1	ATR	chr3	142257350	G	T	Deep Exon	31.3	0.105263	0.165655	0.00556737	1.897	0	0.02	0.14
ENST00000350721.9_1	ATR	chr3	142257432	G	C	Deep Exon	18.3		0.0283168	0.00565504	1.699	0	0	0.124
ENST00000350721.9_1	ATR	chr3	142257458	G	A	Exon Near Junction	39.9	0.280702	0.165019	0.0055597	1.683	0	0.02	0.007
ENST00000350721.9_1	ATR	chr3	142257511	T	C	Proximal Intron		0.00403226	0.0373619	0.00634918	0.871	0	0	0
ENST00000350721.9_1	ATR	chr3	142259686	G	C	Proximal Intron			0.0462667	0.00872019	0.811	0	0	0
ENST00000350721.9_1	ATR	chr3	142259824	C	A	Deep Exon	7.1		0.047618	0.00573131	1.375	0.38	0.1	0.165
ENST00000350721.9_1	ATR	chr3	142259824	C	G	Deep Exon	37.2		0.292543	0.00599412	1.867	0.17	0.02	0.031
ENST00000350721.9_1	ATR	chr3	142261480	T	G	Proximal Intron		0.16129	0.0263729	0.00710422	0.549	0.02	0.01	0.138
ENST00000350721.9_1	ATR	chr3	142261552	G	T	Deep Exon	23.9		0.0520603	0.00562353	2.388	0.14	0.03	0.015
ENST00000350721.9_1	ATR	chr3	142261567	A	C	Deep Exon	5.5		0.002028	0.00561588	1.467	0	0	0.175
ENST00000350721.9_1	ATR	chr3	142261591	A	C	Exon Near Junction	19.3		0.339566	0.00561943	4.044	0.41	0.15	0.174
ENST00000350721.9_1	ATR	chr3	142261624	G	T	Proximal Intron		0.00806452	0.260736	0.00637986	0.46	0.14	0.01	0.036
ENST00000350721.9_1	ATR	chr3	142266482	C	T	Proximal Intron			0.0799552	0.00869116	0.4	0	0	0
ENST00000350721.9_1	ATR	chr3	142266575	C	A	Exon Near Junction	47.6		0.249069	0.00568263	3.628	0.19	0.23	0.109
ENST00000350721.9_1	ATR	chr3	142266594	C	G	Deep Exon	25.9	0.175439	0.0642498	0.00579205	0.866	0.07	0.04	0.246
ENST00000350721.9_1	ATR	chr3	142266634	A	C	Deep Exon	30		0.141362	0.0147312	0.848	0	0	0.056
ENST00000350721.9_1	ATR	chr3	142268413	C	T	Deep Exon	2.4		0.0331008	0.00569923	0.585	0	0.02	0.002
ENST00000350721.9_1	ATR	chr3	142268415	C	T	Deep Exon	9.3		0.079733	0.00572092	0.773	0	0.01	0.012
ENST00000350721.9_1	ATR	chr3	142268420	A	C	Deep Exon	23.4		0.0111801	0.00577413	0.309	0	0.01	0.02
ENST00000350721.9_1	ATR	chr3	142268526	A	T	Proximal Intron		0.141129	0.754541	0.00620589	2.072	0	0.05	0.118
ENST00000350721.9_1	ATR	chr3	142268913	A	T	Proximal Intron			0.0984376	0.00737057	0.357	0	0.01	0.041
ENST00000350721.9_1	ATR	chr3	142268931	T	A	Proximal Intron		0.0967742	0.0286024	0.010246	0.251	0.01	0	0.257
ENST00000350721.9_1	ATR	chr3	142269104	A	T	Deep Exon	3.1		0.0162373	0.00565444	0.207	0	0	0.019
ENST00000350721.9_1	ATR	chr3	142269143	A	G	Exon Near Junction	8.5		0.0361268	0.0644388	0.303	0.01	0.03	0.307
ENST00000350721.9_1	ATR	chr3	142269147	A	G	Intron Near Junction		0.209677	0.342583	0.571626	0.684	0.01	0	0.548
ENST00000350721.9_1	ATR	chr3	142271983	A	T	Proximal Intron			0.0233753	0.00701447	0.139	0.02	0.01	0.02
ENST00000350721.9_1	ATR	chr3	142272050	G	C	Proximal Intron		0.0322581	0.0183917	0.00875022	0.307	0	0	0.232
ENST00000350721.9_1	ATR	chr3	142272098	A	T	Deep Exon	14.7		0.0102943	0.00754037	0.112	0	0	0
ENST00000350721.9_1	ATR	chr3	142272126	T	G	Deep Exon	21.2	0.333333	0.0223446	0.00577554	0.207	0.02	0	0.12
ENST00000350721.9_1	ATR	chr3	142272131	C	A	Deep Exon	41		0.0701741	0.00579868	0.298	0	0.01	0.041
ENST00000350721.9_1	ATR	chr3	142272131	C	T	Deep Exon	16		0.0281102	0.00576595	0.143	0	0	0.076
ENST00000350721.9_1	ATR	chr3	142272137	C	T	Deep Exon	16.4		0.0412493	0.00555693	0.038	0.01	0	0.12
ENST00000350721.9_1	ATR	chr3	142272198	T	A	Deep Exon	7.4		0.0440483	0.00587271	0.019	0.04	0.01	0.223
ENST00000350721.9_1	ATR	chr3	142272217	G	T	Deep Exon	39.2		0.0387609	0.00599096	0.37	0.01	0.01	0.066
ENST00000350721.9_1	ATR	chr3	142272280	A	G	Proximal Intron		0.00403226	0.17801	0.00643108	0.756	0	0	0
ENST00000350721.9_1	ATR	chr3	142272396	T	C	Proximal Intron			0.0955104	0.00706696	0.409	0	0	0
ENST00000350721.9_1	ATR	chr3	142272711	G	C	Deep Exon	20.1		0.138008	0.00633069	0.044	0	0	0.095
ENST00000350721.9_1	ATR	chr3	142272806	T	G	Deep Exon	25.4		0.0166577	0.00560169	0.217	0	0.06	0.036
ENST00000350721.9_1	ATR	chr3	142272842	A	T	Deep Exon	7.3		0.036669	0.0059027	0.642	0	0	0.006
ENST00000350721.9_1	ATR	chr3	142272941	G	C	Proximal Intron			0.0147665	0.0061421	0.57	0	0.01	0
ENST00000350721.9_1	ATR	chr3	142274659	T	C	Proximal Intron			0.15083	0.00742475	0.007	0	0.01	0
ENST00000350721.9_1	ATR	chr3	142274757	A	C	Deep Exon	37.4		0.0444397	0.00555442	0.112	0	0.01	0
ENST00000350721.9_1	ATR	chr3	142274927	A	G	Deep Exon	31.9	0.298246	0.0465399	0.0058914	0.11	0	0.01	0.066
ENST00000350721.9_1	ATR	chr3	142274979	T	A	Exon Near Junction	37.3		0.330124	0.00587837	0.062	0	0.02	0.154
ENST00000350721.9_1	ATR	chr3	142275005	C	T	Proximal Intron		0.157258	0.919509	0.035933	0.081	0	0.02	0.372
ENST00000350721.9_1	ATR	chr3	142275037	T	A	Proximal Intron			0.00793903	0.00621742	0.014	0	0	0
ENST00000350721.9_1	ATR	chr3	142275063	T	C	Proximal Intron			0.0366167	0.00633143	0.152	0	0.01	0
ENST00000350721.9_1	ATR	chr3	142275163	A	T	Proximal Intron			0.0447584	0.00723557	0.088	0	0.01	0.003
ENST00000350721.9_1	ATR	chr3	142275200	T	A	Proximal Intron		0.193548	0.00129417	0.00840129	0.252	0	0	0.044
ENST00000350721.9_1	ATR	chr3	142275436	T	C	Proximal Intron		0.0524194	1.33691	0.122901	0.018	0.52	0.49	0.91125
ENST00000350721.9_1	ATR	chr3	142275445	A	G	Proximal Intron		0.00806452	0.0132964	0.00613056	0.109	0	0.01	0.081
ENST00000350721.9_1	ATR	chr3	142275511	T	A	Proximal Intron			0.0234604	0.00600608	0.096	0	0	0
ENST00000350721.9_1	ATR	chr3	142277482	C	A	Deep Exon	47.4		0.286121	0.00560599	1.045	0.16	0.23	0.059
ENST00000350721.9_1	ATR	chr3	142277532	A	C	Deep Exon	10.1		0.0475066	0.00557216	1.216	0	0.01	0.073
ENST00000350721.9_1	ATR	chr3	142278059	A	C	Proximal Intron		0.0645161	0.0417009	0.00756788	0.116	0	0.01	0.007
ENST00000350721.9_1	ATR	chr3	142278091	A	G	Essential Splice		0.783737	0.607143	0.963637	2.171	0.95	0.74	0.994
ENST00000350721.9_1	ATR	chr3	142278120	T	C	Deep Exon	7.3		0.053957	0.00569818	0.014	0	0	0.062
ENST00000350721.9_1	ATR	chr3	142278174	A	T	Deep Exon	39.8		0.14377	0.00567544	0.322	0.01	0.01	0.166
ENST00000350721.9_1	ATR	chr3	142278242	G	A	Deep Exon	35.2		0.156556	0.00586376	0.123	0.07	0.08	0.093
ENST00000350721.9_1	ATR	chr3	142278257	T	C	Deep Exon	4.4		0.00423206	0.00586935	0.06	0.01	0.03	0.098
ENST00000350721.9_1	ATR	chr3	142278299	T	G	Proximal Intron		0.0241935	0.202483	0.0123963	0.301	0.07	0.04	0.613
ENST00000350721.9_1	ATR	chr3	142278350	A	C	Proximal Intron			0.0404546	0.0102498	0.342	0	0.01	0
ENST00000350721.9_1	ATR	chr3	142279011	C	T	Proximal Intron			0.115338	0.00721096	1.204	0	0	0
ENST00000350721.9_1	ATR	chr3	142279113	G	T	Exon Near Junction	17.1		0.0111467	0.00553977	0.805	0.03	0.06	0.048
ENST00000350721.9_1	ATR	chr3	142279205	C	T	Deep Exon	40		0.180269	0.00568319	0.626	0	0.19	0.118
ENST00000350721.9_1	ATR	chr3	142279363	A	G	Proximal Intron			0.0128234	0.00616977	0.26	0	0.02	0
ENST00000350721.9_1	ATR	chr3	142279989	T	C	Proximal Intron			0.153	0.00738619	0.091	0	0	0
ENST00000350721.9_1	ATR	chr3	142280081	A	T	Intron Near Junction		0.00230947	2.26552	0.0371041	0.471	0	0	0.767571
ENST00000350721.9_1	ATR	chr3	142280219	C	G	Deep Exon	1.9		0.0151139	0.00936178	0.212	0	0.01	0.004
ENST00000350721.9_1	ATR	chr3	142280221	T	C	Deep Exon	11.3		0.0400865	0.0199686	0.14	0	0.01	0.145
ENST00000350721.9_1	ATR	chr3	142281067	T	G	Intron Near Junction		0.387097	0.422646	0.00633415	2.061	0.03	0.04	0.002
ENST00000350721.9_1	ATR	chr3	142281500	T	A	Deep Exon	37.3	0.0526316	0.0181447	0.00636365	0.186	0	0	0
ENST00000350721.9_1	ATR	chr3	142281505	G	C	Deep Exon	21.8		0.0146492	0.00587568	0.297	0	0.01	0.003
ENST00000350721.9_1	ATR	chr3	142281723	A	C	Deep Exon	45.5		0.0238277	0.00587181	0.042	0	0.02	0
ENST00000350721.9_1	ATR	chr3	142281777	A	T	Deep Exon	36.2		0.0337236	0.00655043	3.311	0.03	0.29	0.175
ENST00000350721.9_1	ATR	chr3	142281826	C	A	Deep Exon	32.6		0.0221902	0.00582618	0.341	0	0.05	0
ENST00000350721.9_1	ATR	chr3	142281902	G	A	Deep Exon	38	0.0526316	0.0155377	0.00584344	0.131	0	0	0.001
ENST00000350721.9_1	ATR	chr3	142281939	C	T	Deep Exon	46.7		0.0830735	0.00591529	3.315	0.28	0.38	0.55
ENST00000350721.9_1	ATR	chr3	142281964	C	A	Proximal Intron		0.0241935	0.145587	0.00997876	1.324	0	0.01	0.515
ENST00000350721.9_1	ATR	chr3	142284898	A	C	Proximal Intron			0.0833824	0.00696381	0.492	0	0	0
ENST00000350721.9_1	ATR	chr3	142284940	A	G	Proximal Intron		0.0645161	0.105899	0.00688477	0.473	0	0.04	0.416
ENST00000350721.9_1	ATR	chr3	142284945	A	C	Proximal Intron		0.0967742	0.21199	0.00884158	0.138	0.01	0.05	0.156
ENST00000350721.9_1	ATR	chr3	142285025	T	C	Deep Exon	12		0.0066225	0.00702015	0.046	0.02	0.01	0.176
ENST00000350721.9_1	ATR	chr3	142286849	A	T	Proximal Intron			0.00253369	0.00770978	0.212	0	0	0
ENST00000350721.9_1	ATR	chr3	142286957	T	G	Deep Exon	18.7	0.22807	0.143422	0.0055715	0.626	0.01	0.01	0.253
ENST00000350721.9_1	ATR	chr3	142287072	A	T	Proximal Intron			0.00771133	0.00623876	0.647	0.01	0	0.034
ENST00000320211.10_1	ATRIP	chr3	48491433	T	G	Intron Near Junction		0.370968	2.47566	0.999988	2.879	0.8	0.8	0.917
ENST00000320211.10_1	ATRIP	chr3	48491509	C	T	Deep Exon	18.9		0.138683	0.00554694	1.957	0	0.01	0.022
ENST00000320211.10_1	ATRIP	chr3	48491619	T	G	Proximal Intron		0.387097	0.197657	0.00735555	2.048	0	0	0
ENST00000320211.10_1	ATRIP	chr3	48491622	C	T	Proximal Intron		0	0.0142897	0.0089296	1.237	0	0	0
ENST00000320211.10_1	ATRIP	chr3	48491673	T	G	Proximal Intron			0.0806252	0.00689834	0.954	0	0	0
ENST00000320211.10_1	ATRIP	chr3	48493218	T	G	Deep Exon	22.8	0	0.00336939	0.00553945	1.368	0	0	0.018
ENST00000320211.10_1	ATRIP	chr3	48493231	A	T	Deep Exon	17.8		0.0677248	0.00605209	4.479	0	0.06	0
ENST00000320211.10_1	ATRIP	chr3	48493279	G	A	Deep Exon	39.3		0.112562	0.00590669	2.073	0	0.01	0.006
ENST00000320211.10_1	ATRIP	chr3	48495605	A	C	Proximal Intron			0.0407213	0.00603634	0.275	0.01	0.01	0.004
ENST00000320211.10_1	ATRIP	chr3	48495698	A	G	Essential Splice		0.786492	2.75938	0.952325	2.7	1	0.88	0.955
ENST00000320211.10_1	ATRIP	chr3	48498559	A	G	Proximal Intron			0.00120645	0.00778746	0.039	0	0.02	0
ENST00000320211.10_1	ATRIP	chr3	48498606	T	C	Proximal Intron			0.0721285	0.0082953	0.577	0	0.04	0.533
ENST00000320211.10_1	ATRIP	chr3	48498788	A	C	Deep Exon	39.7	0	0.209058	0.00556237	0.826	0.14	0.16	0.015
ENST00000320211.10_1	ATRIP	chr3	48498814	A	C	Exon Near Junction	1.5		0.668035	0.0124166	0.778	0.05	0.06	0.812
ENST00000320211.10_1	ATRIP	chr3	48498822	T	A	Intron Near Junction		0.0161663	0.883949	0.192161	1.214	0.23	0.36	0.313
ENST00000320211.10_1	ATRIP	chr3	48500733	T	G	Proximal Intron		0.258065	0.72204	0.00742955	3.008	0.18	0.19	0.058
ENST00000320211.10_1	ATRIP	chr3	48500761	G	T	Exon Near Junction	3		0.138042	0.00558284	2.336	0	0.01	0.045
ENST00000320211.10_1	ATRIP	chr3	48500948	A	T	Proximal Intron			0.0234947	0.00723901	0.708	0	0	0.086
ENST00000320211.10_1	ATRIP	chr3	48501268	T	G	Deep Exon	26.7		0.0759995	0.00586609	0.583	0.06	0.12	0
ENST00000320211.10_1	ATRIP	chr3	48501399	G	A	Proximal Intron			0.0666592	0.00626216	1.142	0	0	0
ENST00000320211.10_1	ATRIP	chr3	48501561	T	C	Deep Exon	31.5		0.0124036	0.00593559	0.432	0	0.01	0.035
ENST00000320211.10_1	ATRIP	chr3	48501711	C	A	Deep Exon	34.1		0.00632141	0.00586773	0.401	0	0.08	0.05
ENST00000320211.10_1	ATRIP	chr3	48501779	A	G	Deep Exon	3.4	0.0175439	0.0125365	0.00557721	0.611	0	0.01	0.569
ENST00000320211.10_1	ATRIP	chr3	48501787	C	G	Deep Exon	8.1		0.00877416	0.00555091	0.26	0.02	0.01	0.193
ENST00000320211.10_1	ATRIP	chr3	48501815	C	T	Deep Exon	44.1	0	0.0528108	0.00555667	0.117	0.11	0.02	0
ENST00000320211.10_1	ATRIP	chr3	48501960	G	T	Deep Exon	29.7		0.0215245	0.00554943	0.605	0.01	0.01	0.17
ENST00000320211.10_1	ATRIP	chr3	48502074	A	T	Deep Exon	45.1		0.056505	0.00564288	0.346	0.01	0.03	0.034
ENST00000320211.10_1	ATRIP	chr3	48502119	C	G	Deep Exon	24.9		0.0270046	0.00590153	0.088	0.1	0.04	0.139
ENST00000320211.10_1	ATRIP	chr3	48502132	T	A	Deep Exon	24.7		0.0245614	0.00569553	0.595	0.07	0.11	0.11
ENST00000320211.10_1	ATRIP	chr3	48502182	T	G	Deep Exon	32.4		0.0372977	0.0216409	0.156	0	0.13	0.346417
ENST00000320211.10_1	ATRIP	chr3	48505115	T	A	Proximal Intron		0.169355	0.505174	0.00637659	0.254	0	0	0.056
ENST00000320211.10_1	ATRIP	chr3	48505285	A	T	Intron Near Junction		0.00230947	0.459171	0.00747454	0.844	0	0	0.363
ENST00000320211.10_1	ATRIP	chr3	48505326	G	T	Proximal Intron		0	0.0898538	0.00632371	0.289	0	0	0
ENST00000320211.10_1	ATRIP	chr3	48505373	G	A	Proximal Intron			0.0330665	0.00672783	0.15	0.03	0	0.014
ENST00000320211.10_1	ATRIP	chr3	48505434	T	G	Intron Near Junction		0.258065	1.61448	0.0420723	1.226	0.53	0.43	0.597
ENST00000320211.10_1	ATRIP	chr3	48505481	C	G	Deep Exon	45		0.332095	0.00569084	1.18	0.02	0.04	0.08
ENST00000320211.10_1	ATRIP	chr3	48505486	T	C	Deep Exon	16.8	0.0175439	0.0100887	0.00555796	0.615	0	0.02	0.173
ENST00000320211.10_1	ATRIP	chr3	48505521	T	A	Deep Exon	15.4		0.162778	0.00567571	0.785	0	0.01	0.167
ENST00000320211.10_1	ATRIP	chr3	48505534	A	G	Intron Near Junction		0.163972	1.21125	0.305381	1.685	0.02	0.39	0.681
ENST00000320211.10_1	ATRIP	chr3	48505589	G	A	Proximal Intron			0.196745	0.00869237	0.048	0	0	0.002
ENST00000320211.10_1	ATRIP	chr3	48505590	A	C	Proximal Intron			0.00162076	0.00709977	0.186	0	0	0.008
ENST00000320211.10_1	ATRIP	chr3	48506046	C	A	Deep Exon	19.2		0.118678	0.00557265	3.108	0.04	0.22	0.383
ENST00000320211.10_1	ATRIP	chr3	48506086	G	T	Proximal Intron		0	0.105021	0.00707138	1.169	0	0	0
ENST00000320211.10_1	ATRIP	chr3	48506100	T	G	Proximal Intron		0.193548	0.0532671	0.00764787	1.529	0	0	0
ENST00000320211.10_1	ATRIP	chr3	48506121	C	T	Proximal Intron			0.117069	0.0061409	1.177	0	0	0.003
ENST00000320211.10_1	ATRIP	chr3	48506201	G	A	Proximal Intron		0	0.26497	0.00876936	0.309	0	0	0.44
ENST00000320211.10_1	ATRIP	chr3	48506334	G	C	Deep Exon	31.1	0	0.0477472	0.00564968	0.09	0	0	0.001
ENST00000320211.10_1	ATRIP	chr3	48506373	G	A	Deep Exon	13.9	0.0526316	0.0612375	0.00565574	1.346	0	0	0.123
ENST00000262919.10_1	ATRN	chr20	3515871	T	A	Proximal Intron		0.00403226	0.31589	0.006354	0.188	0	0	0.402
ENST00000262919.10_1	ATRN	chr20	3515955	A	G	Deep Exon	5.2		0.0540611	0.00795979	1.027	0.02	0.02	0.252
ENST00000262919.10_1	ATRN	chr20	3516045	T	G	Proximal Intron			0.0163392	0.00698897	0.318	0	0	0
ENST00000262919.10_1	ATRN	chr20	3516050	C	A	Proximal Intron			0.0643244	0.00687816	0.146	0	0	0
ENST00000262919.10_1	ATRN	chr20	3516061	A	G	Proximal Intron			0.0652774	0.00812877	1.618	0	0	0
ENST00000262919.10_1	ATRN	chr20	3516082	G	T	Proximal Intron			0.0352729	0.00705227	0.711	0	0	0
ENST00000262919.10_1	ATRN	chr20	3520784	A	T	Proximal Intron			0.00792624	0.00678961	0.117	0	0	0
ENST00000262919.10_1	ATRN	chr20	3520790	A	G	Proximal Intron			0.0262778	0.00607149	0.133	0	0	0
ENST00000262919.10_1	ATRN	chr20	3526600	A	C	Proximal Intron			0.0526867	0.00697808	0.073	0	0	0.125
ENST00000262919.10_1	ATRN	chr20	3527971	T	G	Deep Exon	49.6		0.18128	0.608503	0.29	0.02	0.05	0.659
ENST00000262919.10_1	ATRN	chr20	3528073	C	A	Deep Exon	30.6		0.0947162	0.00575924	0.059	0	0	0.122
ENST00000262919.10_1	ATRN	chr20	3528089	G	C	Deep Exon	14.3		0.0360939	0.0065989	0.141	0	0	0
ENST00000262919.10_1	ATRN	chr20	3528166	T	C	Proximal Intron		0.322581	0.0393515	0.0112698	0.094	0	0	0
ENST00000262919.10_1	ATRN	chr20	3528218	A	T	Proximal Intron			0.0106713	0.00762058	0.137	0	0	0
ENST00000262919.10_1	ATRN	chr20	3529735	T	A	Proximal Intron			0.00400376	0.00604821	0.264	0	0	0
ENST00000262919.10_1	ATRN	chr20	3530069	C	T	Proximal Intron			0.00343715	0.00710995	0.088	0	0	0
ENST00000262919.10_1	ATRN	chr20	3540112	T	G	Deep Exon	2.9		0.182476	0.00752942	0.337	0.05	0.03	0.192
ENST00000262919.10_1	ATRN	chr20	3540149	G	T	Proximal Intron		0.0645161	0.0210167	0.0069929	0.676	0	0	0.228
ENST00000262919.10_1	ATRN	chr20	3541347	T	G	Deep Exon	5.3	0.140351	0.0260698	0.00554678	0.367	0	0	0.063
ENST00000262919.10_1	ATRN	chr20	3541597	A	G	Proximal Intron		0.290323	0.150462	0.00703294	0.24	0	0	0
ENST00000262919.10_1	ATRN	chr20	3541625	T	A	Proximal Intron			0.0339786	0.00697241	0.335	0	0	0
ENST00000262919.10_1	ATRN	chr20	3542925	A	G	Exon Near Junction	10		0.214401	0.00584603	0.367	0	0	0.065
ENST00000262919.10_1	ATRN	chr20	3543062	G	A	Deep Exon	0.1	0.140351	0.00394077	0.00553328	0.548	0	0	0.068
ENST00000262919.10_1	ATRN	chr20	3543091	T	G	Deep Exon	49.7		0.187765	0.00582077	0.991	0	0.02	0.047
ENST00000262919.10_1	ATRN	chr20	3543160	T	C	Proximal Intron			0.140433	0.00703117	0.164	0	0	0
ENST00000262919.10_1	ATRN	chr20	3543169	A	T	Proximal Intron			0.0288892	0.00872244	0.415	0.01	0.01	0.001
ENST00000262919.10_1	ATRN	chr20	3545973	A	T	Proximal Intron		0.0524194	0.0160818	0.00724274	0.068	0	0	0.428
ENST00000262919.10_1	ATRN	chr20	3546044	C	A	Deep Exon	46.1	0.280702	0.463471	0.00576249	0.609	0.01	0.03	0.03
ENST00000262919.10_1	ATRN	chr20	3553278	A	G	Proximal Intron			0.00348765	0.00613548	0.315	0	0	0.033
ENST00000262919.10_1	ATRN	chr20	3553349	A	C	Proximal Intron		0.00806452	0.433526	0.00741526	0.384	0.01	0.02	0
ENST00000262919.10_1	ATRN	chr20	3553423	C	A	Deep Exon	30.1		0.047575	0.00554975	0.324	0	0.01	0.037
ENST00000262919.10_1	ATRN	chr20	3553453	T	C	Deep Exon	30.5	0.140351	0.0362712	0.00554644	0.569	0.02	0.01	0.267
ENST00000262919.10_1	ATRN	chr20	3553461	G	A	Deep Exon	45.6		0.212133	0.00561016	0.899	0	0.01	0.06
ENST00000262919.10_1	ATRN	chr20	3553476	G	T	Deep Exon	35.8		0.005139	0.00752394	0.784	0	0	0.066
ENST00000262919.10_1	ATRN	chr20	3556545	T	A	Deep Exon	25.6		0.131604	0.0126436	0.64	0.1	0.04	0.011
ENST00000262919.10_1	ATRN	chr20	3556646	T	A	Proximal Intron			0.087213	0.00716562	0.078	0	0	0
ENST00000262919.10_1	ATRN	chr20	3556650	G	A	Proximal Intron			0.0728665	0.00729944	0.384	0	0	0
ENST00000262919.10_1	ATRN	chr20	3557630	G	C	Deep Exon	33.3		0.00362419	0.00790277	0.471	0	0	0.528
ENST00000262919.10_1	ATRN	chr20	3559232	A	C	Exon Near Junction	4.8		0.0669753	0.00567973	0.282	0	0.03	0.272
ENST00000262919.10_1	ATRN	chr20	3559236	C	G	Exon Near Junction	20.6		0.076671	0.00808329	0.924	0.04	0.12	0.46
ENST00000262919.10_1	ATRN	chr20	3559262	G	C	Deep Exon	1.4		0.101091	0.00562965	1.27	0.08	0.13	0.318
ENST00000262919.10_1	ATRN	chr20	3559284	T	G	Deep Exon	40.8	0.105263	0.0940921	0.00559599	1.41	0	0	0.269
ENST00000262919.10_1	ATRN	chr20	3559346	C	A	Deep Exon	17.8		0.0504333	0.0068847	0.834	0.05	0.08	0.496
ENST00000262919.10_1	ATRN	chr20	3559385	A	C	Deep Exon	33.3		0.0916288	0.00597409	1.013	0.01	0.03	0.07
ENST00000262919.10_1	ATRN	chr20	3559482	G	A	Proximal Intron			0.0178898	0.0068596	0.123	0	0	0
ENST00000262919.10_1	ATRN	chr20	3559517	C	T	Proximal Intron			0.0257449	0.00859983	1.279	0	0.01	0.144
ENST00000262919.10_1	ATRN	chr20	3562937	T	A	Deep Exon	37.5		0.077604	0.0055503	0.156	0.03	0.01	0.002
ENST00000262919.10_1	ATRN	chr20	3562988	C	A	Deep Exon	34.4	0.614035	0.0856254	0.00612179	0.315	0.19	0.12	0.373
ENST00000262919.10_1	ATRN	chr20	3563025	G	C	Proximal Intron		0.129032	0.0584546	0.0071486	0.051	0	0.01	0
ENST00000262919.10_1	ATRN	chr20	3563034	A	T	Proximal Intron		0.0967742	0.0499063	0.00689943	0.027	0	0	0.017
ENST00000262919.10_1	ATRN	chr20	3564482	A	C	Proximal Intron			0.0101128	0.00625687	0.749	0	0	0
ENST00000262919.10_1	ATRN	chr20	3564595	T	C	Deep Exon	37.1		0.0836951	0.00698936	0.409	0	0	0.028
ENST00000262919.10_1	ATRN	chr20	3564603	T	A	Deep Exon	21.4		0.0488482	0.00557688	0.492	0	0	0.019
ENST00000262919.10_1	ATRN	chr20	3564609	C	A	Deep Exon	38.9	0.140351	0.0863146	0.00554446	0.515	0	0.02	0.028
ENST00000262919.10_1	ATRN	chr20	3564676	G	C	Deep Exon	35.1		0.139388	0.00566643	0.636	0	0.02	0.231
ENST00000262919.10_1	ATRN	chr20	3564683	T	G	Deep Exon	14.6		0.0715395	0.00648154	0.645	0.01	0.01	0.085
ENST00000262919.10_1	ATRN	chr20	3564785	A	G	Proximal Intron			0.067647	0.00837198	0.295	0	0	0.023
ENST00000262919.10_1	ATRN	chr20	3564810	G	C	Proximal Intron			0.12249	0.00688521	0.096	0.08	0.08	0.009
ENST00000262919.10_1	ATRN	chr20	3564826	G	A	Proximal Intron			0.0177294	0.00704801	0.032	0	0.01	0.001
ENST00000262919.10_1	ATRN	chr20	3565266	G	C	Proximal Intron		0.00403226	0.789122	0.0193398	0.648	0	0	0.676
ENST00000262919.10_1	ATRN	chr20	3565369	G	T	Deep Exon	36.9		0.0622536	0.00584562	0.393	0	0	0.021
ENST00000262919.10_1	ATRN	chr20	3565526	A	C	Exon Near Junction	50	0.0461894	0.261851	0.238987	1.12	0.16	0.11	0.4
ENST00000262919.10_1	ATRN	chr20	3565564	C	A	Proximal Intron		0.0967742	0.0707652	0.00687332	0.288	0	0	0.047
ENST00000262919.10_1	ATRN	chr20	3571737	G	A	Proximal Intron			0.0783332	0.00625281	0.03	0	0	0
ENST00000262919.10_1	ATRN	chr20	3571805	T	C	Proximal Intron		0.0443548	0.24229	0.00681167	1.128	0.01	0.01	0.034
ENST00000262919.10_1	ATRN	chr20	3571887	G	A	Deep Exon	37.9		0.0595219	0.00999579	0.921	0	0	0.086
ENST00000262919.10_1	ATRN	chr20	3571909	T	A	Deep Exon	12.2		0.061386	0.00580974	0.636	0	0	0.039
ENST00000262919.10_1	ATRN	chr20	3571971	G	C	Proximal Intron		0.0967742	0.0289769	0.00705584	0.352	0	0	0
ENST00000262919.10_1	ATRN	chr20	3571994	T	A	Proximal Intron		0.677419	0.201455	0.0197421	0.159	0.02	0.05	0.079
ENST00000262919.10_1	ATRN	chr20	3575231	A	C	Proximal Intron		0.387097	0.336487	0.0069943	0.148	0	0	0.251
ENST00000262919.10_1	ATRN	chr20	3575299	A	C	Proximal Intron			0.165682	0.00843443	0.388	0	0	0.01
ENST00000262919.10_1	ATRN	chr20	3577060	C	G	Deep Exon	2.3	0.22807	0.0710074	0.0055763	2.774	0.01	0.03	0.021
ENST00000262919.10_1	ATRN	chr20	3577125	A	G	Proximal Intron		0.677419	0.100917	0.00797439	1.995	0	0.03	0
ENST00000262919.10_1	ATRN	chr20	3577148	G	T	Proximal Intron			0.0455474	0.00848709	2.79	0	0	0
ENST00000262919.10_1	ATRN	chr20	3578494	A	G	Proximal Intron			0.00587686	0.00618841	0.348	0	0	0
ENST00000262919.10_1	ATRN	chr20	3578626	T	G	Deep Exon	33.5		0.300254	0.00589313	0.618	0	0.01	0.045
ENST00000262919.10_1	ATRN	chr20	3581670	A	G	Exon Near Junction	50	0.0808314	0.705086	0.198079	2.557	0.76	0.65	0.943
ENST00000262919.10_1	ATRN	chr20	3581684	C	A	Proximal Intron		0.322581	0.0205203	0.00841153	1.508	0	0.01	0.771
ENST00000262919.10_1	ATRN	chr20	3581715	A	C	Proximal Intron		0.0967742	0.0639486	0.00743736	1.398	0.03	0.01	0.001
ENST00000262919.10_1	ATRN	chr20	3584706	G	A	Proximal Intron		0.00403226	0.207428	0.00784745	0.344	0	0	0
ENST00000262919.10_1	ATRN	chr20	3584928	T	A	Proximal Intron		0.193548	0.0384043	0.00705671	0.287	0	0	0
ENST00000262919.10_1	ATRN	chr20	3584963	A	T	Proximal Intron			0.0614151	0.00843211	0.096	0	0	0
ENST00000262919.10_1	ATRN	chr20	3605137	C	T	Proximal Intron		0.0201613	0.0779307	0.00624699	0.704	0	0	0.141
ENST00000262919.10_1	ATRN	chr20	3605210	C	T	Exon Near Junction	29.1		0.0286207	0.00883578	1.903	0	0	0
ENST00000262919.10_1	ATRN	chr20	3605223	A	T	Intron Near Junction		0.0230947	0.837047	0.928852	2.63	0.02	0.05	0.845
ENST00000262919.10_1	ATRN	chr20	3605245	C	A	Proximal Intron		0.0967742	0.0490688	0.00717882	0.737	0	0	0.001
ENST00000262919.10_1	ATRN	chr20	3605308	A	G	Proximal Intron			0.0775664	0.00864647	1.522	0	0	0
ENST00000262919.10_1	ATRN	chr20	3619403	A	C	Proximal Intron			0.0151078	0.00732527	0.637	0	0.01	0.001
ENST00000262919.10_1	ATRN	chr20	3619461	A	G	Proximal Intron		0.0241935	0.226723	0.0063478	1.9	0.02	0	0.001
ENST00000262919.10_1	ATRN	chr20	3619565	A	G	Deep Exon	26.5		0.00856827	0.00566662	1.376	0	0	0.271
ENST00000262919.10_1	ATRN	chr20	3624815	C	G	Deep Exon	32.5	0.175439	0.299312	0.00565929	2.852	0	0	0.004
ENST00000262919.10_1	ATRN	chr20	3624935	C	A	Proximal Intron		0.0967742	0.145703	0.00843522	1.338	0	0.01	0.518
ENST00000262919.10_1	ATRN	chr20	3624942	C	G	Proximal Intron		0.0967742	0.0242787	0.0069381	0.662	0	0	0.077
ENST00000355044.8_1	ATRNL1	chr10	116879851	G	C	Proximal Intron			0.0076784	0.00612311	0.624	0	0	0
ENST00000355044.8_1	ATRNL1	chr10	116879913	A	C	Proximal Intron		0.00403226	0.00367943	0.0185125	0.646	0	0	0
ENST00000355044.8_1	ATRNL1	chr10	116879936	T	C	Proximal Intron		0.0806452	0.147784	0.00926073	2.037	0	0.01	0.36
ENST00000355044.8_1	ATRNL1	chr10	116880026	A	G	Exon Near Junction	31.7		0.0641969	0.00751243	1.361	0	0	0
ENST00000355044.8_1	ATRNL1	chr10	116880036	A	T	Intron Near Junction		0.212471	2.111	0.991104	2.467	0.18	0.55	0.775
ENST00000355044.8_1	ATRNL1	chr10	116881459	T	A	Intron Near Junction		0.0524194	0.204684	0.00689075	0.894	0	0.01	0.336
ENST00000355044.8_1	ATRNL1	chr10	116881658	T	G	Proximal Intron			0.13869	0.00696917	0.45	0	0.01	0.067
ENST00000355044.8_1	ATRNL1	chr10	116887417	T	A	Deep Exon	21	0.140351	0.0765566	0.00554941	0.665	0	0.01	0.188
ENST00000355044.8_1	ATRNL1	chr10	116887484	T	A	Exon Near Junction	39.9		0.165562	0.0567418	0.857	0	0.01	0.221
ENST00000355044.8_1	ATRNL1	chr10	116889205	T	C	Deep Exon	36.6		0.100309	0.0058474	0.051	0	0	0.128
ENST00000355044.8_1	ATRNL1	chr10	116889304	A	G	Intron Near Junction		0.387097	0.378754	0.00704567	0.252	0	0.01	0.684
ENST00000355044.8_1	ATRNL1	chr10	116889397	A	T	Proximal Intron			0.00412553	0.00696475	0.149	0	0.01	0
ENST00000355044.8_1	ATRNL1	chr10	116919739	G	C	Proximal Intron			0.00817587	0.00616844	0.154	0	0.01	0
ENST00000355044.8_1	ATRNL1	chr10	116920010	A	C	Proximal Intron		0.0645161	0.0633225	0.0072601	0.059	0.01	0.01	0.709
ENST00000355044.8_1	ATRNL1	chr10	116920014	T	G	Proximal Intron		0	0.0403912	0.00716192	0.28	0	0	0.195
ENST00000355044.8_1	ATRNL1	chr10	116925234	C	A	Proximal Intron			0.0321288	0.00625114	0.295	0	0	0
ENST00000355044.8_1	ATRNL1	chr10	116925489	A	C	Proximal Intron			0.0208999	0.00699218	0.015	0	0	0
ENST00000355044.8_1	ATRNL1	chr10	116930780	T	C	Proximal Intron		0.016129	0.618115	0.00686991	0.304	0.01	0.01	0.468
ENST00000355044.8_1	ATRNL1	chr10	116931003	A	C	Deep Exon	46.4		0.0961222	0.00612674	0.403	0	0	0.077
ENST00000355044.8_1	ATRNL1	chr10	116931069	G	C	Proximal Intron		0.225806	0.107632	0.00701595	0.711	0	0	0.583
ENST00000355044.8_1	ATRNL1	chr10	116931104	A	G	Proximal Intron			0.046112	0.0103537	0.506	0.04	0.02	0.016
ENST00000355044.8_1	ATRNL1	chr10	116931122	T	C	Proximal Intron			0.0917244	0.00697155	1.011	0.05	0.04	0.03
ENST00000355044.8_1	ATRNL1	chr10	116931143	T	G	Proximal Intron			0.0102421	0.00867794	1.194	0	0	0.061
ENST00000355044.8_1	ATRNL1	chr10	116975528	T	A	Deep Exon	29.4		0.0284445	0.00826086	3.191	0.01	0.04	0.057
ENST00000355044.8_1	ATRNL1	chr10	116975535	A	C	Deep Exon	17.9		0.0483936	0.00554995	0.209	0	0.01	0.028
ENST00000355044.8_1	ATRNL1	chr10	116975619	G	C	Deep Exon	26.9		0.124188	0.00564132	0.274	0	0.01	0.002
ENST00000355044.8_1	ATRNL1	chr10	116975637	T	A	Exon Near Junction	49.9		0.11376	0.0162308	0.26	0	0	0.275
ENST00000355044.8_1	ATRNL1	chr10	117001287	C	A	Proximal Intron			0.0296392	0.00615222	0.551	0	0	0
ENST00000355044.8_1	ATRNL1	chr10	117001513	A	T	Exon Near Junction	50	0.0115473	0.0842364	0.0783616	0.256	0	0.01	0.796
ENST00000355044.8_1	ATRNL1	chr10	117001523	C	A	Intron Near Junction		0.322581	0.399176	0.0085031	0.352	0	0.01	0.169
ENST00000355044.8_1	ATRNL1	chr10	117024662	T	C	Intron Near Junction		0.0806452	0.443443	0.010316	1.66	0	0	0.25
ENST00000355044.8_1	ATRNL1	chr10	117024852	A	G	Proximal Intron			0.0270069	0.00721665	0.022	0	0	0.028
ENST00000355044.8_1	ATRNL1	chr10	117026362	G	T	Deep Exon	49		0.344693	0.00894609	4.238	0	0.6	0.023
ENST00000355044.8_1	ATRNL1	chr10	117027911	A	G	Deep Exon	16.1		0.00725324	0.00686456	0.204	0	0	0.313
ENST00000355044.8_1	ATRNL1	chr10	117027924	T	C	Intron Near Junction		0.00692841	0.200931	0.0147506	0.123	0.07	0.06	0.213
ENST00000355044.8_1	ATRNL1	chr10	117040765	T	C	Proximal Intron			0.00688436	0.0114241	0.712	0	0	0
ENST00000355044.8_1	ATRNL1	chr10	117040975	G	A	Deep Exon	0.3	0.0175439	0.00826813	0.00556068	0.976	0	0	0.087
ENST00000355044.8_1	ATRNL1	chr10	117045633	A	C	Proximal Intron			0.00425075	0.006107	0.642	0	0	0
ENST00000355044.8_1	ATRNL1	chr10	117045726	C	T	Exon Near Junction	18.3		0.585224	0.0126712	0.351	0	0.01	0.267
ENST00000355044.8_1	ATRNL1	chr10	117045732	T	C	Exon Near Junction	11.4		0.00897267	0.00563029	0.051	0	0	0.062
ENST00000355044.8_1	ATRNL1	chr10	117045789	G	C	Deep Exon	21		0.0825099	0.00563535	0.448	0	0	0
ENST00000355044.8_1	ATRNL1	chr10	117045966	G	C	Proximal Intron			0.0855007	0.00697277	0.047	0	0	0
ENST00000355044.8_1	ATRNL1	chr10	117045974	T	A	Proximal Intron			0.0462419	0.00698173	0.021	0	0	0
ENST00000355044.8_1	ATRNL1	chr10	117059694	G	A	Deep Exon	11.7		0.00462781	0.00563791	0.346	0	0	0.198
ENST00000355044.8_1	ATRNL1	chr10	117059724	A	T	Deep Exon	7.8		0.0281558	0.00562552	0.243	0	0.02	0.302
ENST00000355044.8_1	ATRNL1	chr10	117061533	G	T	Deep Exon	18.8		0.0729495	0.00751873	0.476	0	0.01	0.784
ENST00000355044.8_1	ATRNL1	chr10	117061574	A	C	Proximal Intron		0	0.012369	0.00719675	0.169	0.01	0	0.038
ENST00000355044.8_1	ATRNL1	chr10	117074946	T	C	Proximal Intron			0.0183242	0.0083803	1.018	0	0	0
ENST00000355044.8_1	ATRNL1	chr10	117075116	A	C	Deep Exon	16.7		0.0692642	0.005577	1.802	0	0	0
ENST00000355044.8_1	ATRNL1	chr10	117075127	T	C	Deep Exon	32.9		0.0663259	0.00557847	0.599	0	0.01	0.071
ENST00000355044.8_1	ATRNL1	chr10	117075180	A	T	Deep Exon	37.5		0.105558	0.0120373	0.993	0.83	0.53	0.468
ENST00000355044.8_1	ATRNL1	chr10	117075238	A	G	Exon Near Junction	27.9		0.0713211	0.00584825	1.671	0.01	0	0.204
ENST00000355044.8_1	ATRNL1	chr10	117075338	G	C	Proximal Intron			0.0588991	0.00743707	1.016	0	0.01	0
ENST00000355044.8_1	ATRNL1	chr10	117093704	A	T	Proximal Intron			0.0186127	0.00610038	0.965	0	0	0
ENST00000355044.8_1	ATRNL1	chr10	117093763	T	A	Proximal Intron		0.00403226	0.155352	0.00644988	0.597	0	0	0
ENST00000355044.8_1	ATRNL1	chr10	117093855	T	A	Deep Exon	8.7		0.00755801	0.00583469	0.678	0	0	0.178
ENST00000355044.8_1	ATRNL1	chr10	117093997	T	C	Proximal Intron			0.0325378	0.00843499	0.642	0	0	0
ENST00000355044.8_1	ATRNL1	chr10	117154103	T	G	Proximal Intron			0.00972636	0.00630382	0.963	0	0	0
ENST00000355044.8_1	ATRNL1	chr10	117154113	A	C	Proximal Intron			0.0192212	0.00692027	0.884	0	0.01	0
ENST00000355044.8_1	ATRNL1	chr10	117154141	T	C	Proximal Intron		0.0524194	0.230646	0.0150366	0.367	0.01	0.05	0.295
ENST00000355044.8_1	ATRNL1	chr10	117154158	T	C	Proximal Intron		0.0806452	0.6019	0.00696866	2.22	0.05	0.12	0.093
ENST00000355044.8_1	ATRNL1	chr10	117185709	G	T	Proximal Intron			0.0598623	0.0100355	0.438	0	0	0.007
ENST00000355044.8_1	ATRNL1	chr10	117185808	T	C	Exon Near Junction	14.9		0.341451	0.0056163	1.525	0	0	0.068
ENST00000355044.8_1	ATRNL1	chr10	117221416	A	C	Proximal Intron		0.00403226	0.00470152	0.00609847	1.884	0.01	0.02	0
ENST00000355044.8_1	ATRNL1	chr10	117221515	T	C	Deep Exon	19.1	0	0.127858	0.00554013	1.877	0.03	0.06	0.465
ENST00000355044.8_1	ATRNL1	chr10	117221545	G	T	Exon Near Junction	50		3.29803	0.961271	2.33	0.79	0.53	0.956667
ENST00000355044.8_1	ATRNL1	chr10	117221566	T	C	Proximal Intron		0	0.0412522	0.00701689	0.566	0.01	0.01	0.003
ENST00000355044.8_1	ATRNL1	chr10	117226719	A	T	Deep Exon	19.9	0	0.129285	0.0055644	0.591	0.01	0.02	0.306
ENST00000355044.8_1	ATRNL1	chr10	117226802	C	A	Proximal Intron		0	0.0349616	0.00709871	0.081	0	0	0
ENST00000355044.8_1	ATRNL1	chr10	117228623	A	C	Proximal Intron			0.0217112	0.00602016	0.098	0	0	0
ENST00000355044.8_1	ATRNL1	chr10	117228659	T	G	Proximal Intron		0.016129	0.00372223	0.00754179	0.927	0	0	0.062
ENST00000355044.8_1	ATRNL1	chr10	117228842	A	G	Intron Near Junction		0.0115473	0.498744	0.043895	1.184	0	0.02	0.851
ENST00000355044.8_1	ATRNL1	chr10	117228852	A	G	Proximal Intron		0.419355	0.154952	0.00864261	0.464	0	0.01	0.401
ENST00000355044.8_1	ATRNL1	chr10	117228866	A	C	Proximal Intron		0	0.00529962	0.00710081	0.173	0	0	0.196
ENST00000355044.8_1	ATRNL1	chr10	117278709	T	G	Proximal Intron			0.0542725	0.00990083	1.479	0	0.01	0
ENST00000355044.8_1	ATRNL1	chr10	117278731	G	A	Proximal Intron		0	0.448894	0.00632054	2.19	0	0	0.279
ENST00000355044.8_1	ATRNL1	chr10	117278747	C	T	Proximal Intron		0.0241935	0.588978	0.00628701	1.849	0	0	0.142
ENST00000355044.8_1	ATRNL1	chr10	117278774	T	A	Exon Near Junction	2.4		0.339544	0.0119706	2.038	0.09	0.03	0.361
ENST00000355044.8_1	ATRNL1	chr10	117278835	G	A	Essential Splice		0.612457	3.38595	0.985072	3.174	0.98	0.83	1
ENST00000355044.8_1	ATRNL1	chr10	117278883	A	C	Proximal Intron		0	0.12272	0.00697833	1.027	0	0.01	0
ENST00000355044.8_1	ATRNL1	chr10	117308964	C	T	Intron Near Junction		0.0524194	0.0221479	0.00630355	1.721	0	0	0.256
ENST00000355044.8_1	ATRNL1	chr10	117486893	C	G	Proximal Intron		0.0645161	0.0154921	0.00703234	2.106	0	0.01	0
ENST00000355044.8_1	ATRNL1	chr10	117607387	G	C	Essential Splice		0.727669	2.59775	0.977063	2.974	0.83	0.81	0.998
ENST00000355044.8_1	ATRNL1	chr10	117607388	G	C	Exon Near Junction	23.4		0.403517	0.849689	1.4	0.16	0.05	0.912
ENST00000355044.8_1	ATRNL1	chr10	117607599	C	G	Proximal Intron			0.0819692	0.00687585	0.313	0	0	0.038
ENST00000373344.11_1	ATRX	chrX	76776432	A	G	Proximal Intron		0.141129	0.106425	0.00756815	0.346	0.01	0.01	0.292
ENST00000373344.11_1	ATRX	chrX	76776782	A	C	Proximal Intron			0.0544052	0.00737735	0.409	0	0.01	0
ENST00000373344.11_1	ATRX	chrX	76776811	A	C	Proximal Intron			0.144386	0.00714718	0.54	0	0	0
ENST00000373344.11_1	ATRX	chrX	76776866	T	G	Proximal Intron		0.870968	0.0286406	0.00717972	0.673	0	0.02	0.64
ENST00000373344.11_1	ATRX	chrX	76776937	T	G	Deep Exon	4		0.059626	0.00565129	1.078	0	0	0.056
ENST00000373344.11_1	ATRX	chrX	76777645	G	C	Proximal Intron			0.0312408	0.00709013	1.445	0	0	0
ENST00000373344.11_1	ATRX	chrX	76778742	T	A	Deep Exon	28.6		0.0899911	0.00561686	0.261	0.02	0.01	0.261
ENST00000373344.11_1	ATRX	chrX	76778768	T	G	Deep Exon	1.5	0.929825	0.0149296	0.00557948	0.877	0	0	0.035
ENST00000373344.11_1	ATRX	chrX	76778779	G	A	Deep Exon	22.8		0.0915559	0.00595669	0.779	0	0	0.126
ENST00000373344.11_1	ATRX	chrX	76778854	T	A	Deep Exon	13.7		0.0616738	0.00605744	0.18	0	0	0.057
ENST00000373344.11_1	ATRX	chrX	76778880	C	G	Essential Splice		0.997821	1.65079	0.00948626	2.623	1	0.88	0.984
ENST00000373344.11_1	ATRX	chrX	76778926	A	C	Proximal Intron		0.0927419	0.0800749	0.0060888	0.661	0	0	0
ENST00000373344.11_1	ATRX	chrX	76778964	T	A	Proximal Intron			0.0622267	0.00666366	0.165	0	0	0
ENST00000373344.11_1	ATRX	chrX	76813046	T	C	Deep Exon	26.6		0.0731807	0.00579126	1.919	0.01	0	0.008
ENST00000373344.11_1	ATRX	chrX	76813125	A	T	Intron Near Junction		0.5	0.516371	0.00619542	3.111	0	0.02	0.541
ENST00000373344.11_1	ATRX	chrX	76813132	G	A	Proximal Intron		0.145161	0.410633	0.0105141	1.543	0	0	0.825
ENST00000373344.11_1	ATRX	chrX	76813201	A	C	Proximal Intron			0.0539421	0.00633341	1.478	0	0	0
ENST00000373344.11_1	ATRX	chrX	76814069	T	A	Proximal Intron			0.152003	0.00699237	0.606	0	0	0
ENST00000373344.11_1	ATRX	chrX	76814128	T	G	Proximal Intron		0.516129	0.0915721	0.00725042	0.242	0	0	0.006
ENST00000373344.11_1	ATRX	chrX	76814230	A	G	Deep Exon	33.1	0.807018	0.125615	0.00555258	0.386	0	0	0
ENST00000373344.11_1	ATRX	chrX	76814347	C	T	Proximal Intron		0.125	0.298026	0.00623525	0.174	0	0	0.397
ENST00000373344.11_1	ATRX	chrX	76814349	G	T	Proximal Intron		0.120968	0.0706696	0.00621305	0.358	0	0	0
ENST00000373344.11_1	ATRX	chrX	76829763	T	G	Deep Exon	43.6		0.311636	0.00561071	0.601	0	0.01	0.098
ENST00000373344.11_1	ATRX	chrX	76829769	G	C	Deep Exon	43.9		0.339047	0.00566623	0.544	0	0.01	0.093
ENST00000373344.11_1	ATRX	chrX	76845475	A	G	Proximal Intron			0.00592497	0.00620916	0.667	0	0.01	0
ENST00000373344.11_1	ATRX	chrX	76845485	A	G	Proximal Intron			0.00492576	0.00636201	1.255	0	0.01	0
ENST00000373344.11_1	ATRX	chrX	76849140	T	G	Proximal Intron		0.483871	0.105386	0.00700234	0.905	0	0	0
ENST00000373344.11_1	ATRX	chrX	76849288	G	C	Deep Exon	28		0.0252883	0.00561617	1.065	0.07	0.08	0.164
ENST00000373344.11_1	ATRX	chrX	76849373	G	A	Proximal Intron			0.0015328	0.00604056	1.848	0	0	0
ENST00000373344.11_1	ATRX	chrX	76854857	A	T	Proximal Intron		0.387097	0.0313265	0.00689228	0.427	0.01	0.02	0.441
ENST00000373344.11_1	ATRX	chrX	76855005	C	G	Deep Exon	32.1		0.104661	0.00568443	0.401	0.04	0.01	0.038
ENST00000373344.11_1	ATRX	chrX	76855066	A	T	Proximal Intron		0.987903	2.2334	0.423715	1.873	0.87	0.74	0.982
ENST00000373344.11_1	ATRX	chrX	76855070	A	G	Proximal Intron		0.141129	0.0541999	0.00732202	1.424	0	0.01	0.485
ENST00000373344.11_1	ATRX	chrX	76855175	A	T	Proximal Intron		0.709677	0.0259015	0.00687816	0.604	0	0.02	0.223
ENST00000373344.11_1	ATRX	chrX	76855202	T	G	Exon Near Junction	49.7		1.0634	0.120504	1.479	0.12	0.41	0.82
ENST00000373344.11_1	ATRX	chrX	76855337	C	T	Proximal Intron		0.0927419	0.189015	0.00683546	0.448	0	0.01	0.002
ENST00000373344.11_1	ATRX	chrX	76855340	T	C	Proximal Intron			0.0155484	0.0150116	0.104	0	0	0.003
ENST00000373344.11_1	ATRX	chrX	76855342	G	C	Proximal Intron			0.0248993	0.0061123	0.722	0	0	0.002
ENST00000373344.11_1	ATRX	chrX	76856012	C	A	Deep Exon	35.9		0.0102759	0.00603001	0.389	0	0	0.199
ENST00000373344.11_1	ATRX	chrX	76856040	A	G	Intron Near Junction		0.53629	0.30187	0.562122	0.571	0	0.01	0.642
ENST00000373344.11_1	ATRX	chrX	76856055	A	T	Proximal Intron		0.298387	0.738339	0.00641132	0.055	0	0.03	0.017
ENST00000373344.11_1	ATRX	chrX	76872012	T	G	Proximal Intron		0.0887097	0.0770328	0.00696167	0.612	0	0.01	0
ENST00000373344.11_1	ATRX	chrX	76872207	A	G	Intron Near Junction		0.330645	0.0985807	0.0396263	1.346	0	0	0.606
ENST00000373344.11_1	ATRX	chrX	76874190	T	C	Proximal Intron			0.0818417	0.00700353	0.21	0	0	0
ENST00000373344.11_1	ATRX	chrX	76874230	A	C	Proximal Intron		0.483871	0.146024	0.00898527	0.349	0	0.02	0.003
ENST00000373344.11_1	ATRX	chrX	76874311	G	T	Deep Exon	25.9		0.129261	0.009078	0.777	0	0	0.058
ENST00000373344.11_1	ATRX	chrX	76874477	A	T	Proximal Intron		0.209677	0.463554	0.128264	1.6	0.23	0.08	0.558833
ENST00000373344.11_1	ATRX	chrX	76874525	C	G	Proximal Intron			0.0350077	0.00607988	0.339	0	0.01	0
ENST00000373344.11_1	ATRX	chrX	76875807	A	G	Proximal Intron			0.0523039	0.00885145	0.072	0	0	0
ENST00000373344.11_1	ATRX	chrX	76875910	C	G	Deep Exon	39.2		0.0297426	0.00574995	1.017	0	0	0.01
ENST00000373344.11_1	ATRX	chrX	76876036	T	G	Proximal Intron		0.0927419	0.0941819	0.00638513	0.24	0	0	0.2
ENST00000373344.11_1	ATRX	chrX	76888706	A	T	Deep Exon	40		0.184518	0.00839441	3.362	0.01	0.08	0.39
ENST00000373344.11_1	ATRX	chrX	76888949	C	A	Proximal Intron			0.0622656	0.00774874	1.7	0	0	0
ENST00000373344.11_1	ATRX	chrX	76889152	T	G	Deep Exon	15.9		0.00115426	0.00555473	1.161	0.01	0.01	0.019
ENST00000373344.11_1	ATRX	chrX	76889296	A	T	Proximal Intron			0.0244862	0.0063044	1.007	0	0	0.006
ENST00000373344.11_1	ATRX	chrX	76889988	T	G	Proximal Intron			0.0555711	0.00840313	0.081	0	0	0.091
ENST00000373344.11_1	ATRX	chrX	76890031	T	C	Proximal Intron			0.0846251	0.00888704	0.058	0.04	0.06	0.115
ENST00000373344.11_1	ATRX	chrX	76890058	G	C	Proximal Intron		0.903226	0.507193	0.00956099	0.015	0.02	0.04	0.058
ENST00000373344.11_1	ATRX	chrX	76890099	C	A	Deep Exon	1.3		0.0478379	0.00947107	0.243	0	0	0.294
ENST00000373344.11_1	ATRX	chrX	76891390	T	A	Proximal Intron		0.483871	0.100381	0.00890123	0.175	0	0	0.465
ENST00000373344.11_1	ATRX	chrX	76891519	G	C	Deep Exon	12.4		0.156243	0.00569084	0.444	0	0	0.009
ENST00000373344.11_1	ATRX	chrX	76891566	T	C	Proximal Intron		0.395161	0.795332	0.120446	0.58	0.01	0.02	0.666
ENST00000373344.11_1	ATRX	chrX	76907562	C	A	Proximal Intron		0.387097	0.0313677	0.00714926	0.396	0.12	0.04	0.008
ENST00000373344.11_1	ATRX	chrX	76907604	C	G	Exon Near Junction	50		3.18574	0.0145611	2.526	0.24	0.58	0.258333
ENST00000373344.11_1	ATRX	chrX	76907764	T	A	Deep Exon	44.7		0.136428	0.0118557	1.448	0	0.02	0.044
ENST00000373344.11_1	ATRX	chrX	76907771	C	T	Deep Exon	34.2		0.0674296	0.00558433	0.718	0	0	0.079
ENST00000373344.11_1	ATRX	chrX	76907786	C	G	Deep Exon	25.9		0.025142	0.00553712	0.517	0	0	0.092
ENST00000373344.11_1	ATRX	chrX	76907844	C	G	Essential Splice		0.966231	1.37586	0.0143964	3.071	0.99	0.89	0.987
ENST00000373344.11_1	ATRX	chrX	76907861	T	G	Proximal Intron		0.141129	0.414107	0.00744305	0.828	0	0	0.54
ENST00000373344.11_1	ATRX	chrX	76909562	A	C	Proximal Intron		0.387097	0.147403	0.00837646	0.211	0.03	0.02	0
ENST00000373344.11_1	ATRX	chrX	76909611	C	T	Deep Exon	49.7		0.713951	0.00627025	1.107	0	0.01	0.05
ENST00000373344.11_1	ATRX	chrX	76909665	C	T	Deep Exon	46.9		0.404919	0.00563987	1.296	0	0	0.013
ENST00000373344.11_1	ATRX	chrX	76909678	T	A	Deep Exon	7.6		0.112337	0.00558564	0.489	0	0	0.734
ENST00000373344.11_1	ATRX	chrX	76909769	T	C	Proximal Intron			0.0439301	0.0160227	0.688	0	0	0.001
ENST00000373344.11_1	ATRX	chrX	76912025	A	G	Proximal Intron		0.451613	0.0124532	0.00710974	1.722	0	0	0.715
ENST00000373344.11_1	ATRX	chrX	76912112	A	C	Deep Exon	15.8		0.0377538	0.00576573	1.71	0.02	0.02	0.16
ENST00000373344.11_1	ATRX	chrX	76912145	T	A	Essential Splice		0.962963	1.35756	0.280784	3.399	0.99	0.85	0.985
ENST00000373344.11_1	ATRX	chrX	76912153	T	C	Intron Near Junction		0.258065	0.229459	0.00605825	0.904	0.02	0.01	0.273
ENST00000373344.11_1	ATRX	chrX	76918816	A	C	Proximal Intron			0.0344833	0.0087206	0.621	0	0	0
ENST00000373344.11_1	ATRX	chrX	76918983	G	A	Deep Exon	44.9	0.789474	0.15636	0.00582096	0.853	0	0.01	0.131
ENST00000373344.11_1	ATRX	chrX	76919054	G	C	Intron Near Junction		0.209677	0.668716	0.00606666	0.957	0.21	0.08	0.352
ENST00000373344.11_1	ATRX	chrX	76919059	A	C	Proximal Intron		0.209677	1.10619	0.00659751	1.487	0.28	0.37	0.372
ENST00000373344.11_1	ATRX	chrX	76919096	C	G	Proximal Intron		0.0927419	0.115161	0.00604436	1.562	0	0.01	0.005
ENST00000373344.11_1	ATRX	chrX	76920069	T	C	Proximal Intron			0.0606993	0.00851942	0.861	0	0	0
ENST00000373344.11_1	ATRX	chrX	76920232	G	C	Deep Exon	2.6		0.0265177	0.00589971	1.445	0	0	0.038
ENST00000373344.11_1	ATRX	chrX	76920284	A	C	Proximal Intron		0.149194	0.481862	0.00668812	0.687	0.59	0.1	0.333
ENST00000373344.11_1	ATRX	chrX	76920285	A	C	Proximal Intron		0.995968	1.69318	0.352895	1.443	0.78	0.67	0.955
ENST00000373344.11_1	ATRX	chrX	76920301	A	G	Proximal Intron		0.133065	0.176177	0.00619712	0.813	0	0.01	0.061
ENST00000373344.11_1	ATRX	chrX	76931805	A	G	Proximal Intron		0.330645	0.725423	0.0635898	1.408	0.06	0.01	0.803
ENST00000373344.11_1	ATRX	chrX	76931870	G	T	Proximal Intron			0.00614365	0.0060948	1.07	0	0	0.011
ENST00000373344.11_1	ATRX	chrX	76936943	A	C	Proximal Intron			0.100837	0.00722133	0.29	0	0	0
ENST00000373344.11_1	ATRX	chrX	76937007	C	T	Intron Near Junction		0.847575	0.709759	0.92134	1.982	0.1	0.15	0.957
ENST00000373344.11_1	ATRX	chrX	76937024	A	C	Deep Exon	30.9		0.00680551	0.00570433	0.036	0	0	0.201
ENST00000373344.11_1	ATRX	chrX	76937120	C	A	Deep Exon	49.4		0.0181432	0.00575798	0.021	0	0.01	0.011
ENST00000373344.11_1	ATRX	chrX	76937357	T	G	Deep Exon	2.6	0.789474	0.00210917	0.00562103	0.128	0	0	0
ENST00000373344.11_1	ATRX	chrX	76937580	C	T	Deep Exon	37.4	0.807018	0.0118367	0.00562801	0.774	0	0	0
ENST00000373344.11_1	ATRX	chrX	76937639	T	C	Deep Exon	6.6		0.00416806	0.00563229	0.083	0	0	0.011
ENST00000373344.11_1	ATRX	chrX	76937655	G	A	Deep Exon	44.3	0.736842	0.00908779	0.00888241	0.002	0	0.01	0
ENST00000373344.11_1	ATRX	chrX	76937759	C	T	Deep Exon	28.3		0.00212446	0.00562263	0.027	0	0	0.036
ENST00000373344.11_1	ATRX	chrX	76938083	A	C	Deep Exon	26		0.00481377	0.00577313	0.091	0	0	0
ENST00000373344.11_1	ATRX	chrX	76938196	T	C	Deep Exon	28.1		0.000922338	0.0057521	0.011	0	0	0
ENST00000373344.11_1	ATRX	chrX	76938245	T	A	Deep Exon	4.2		0.00216526	0.00568985	3.24	0	0.01	0
ENST00000373344.11_1	ATRX	chrX	76938327	T	A	Deep Exon	6.1		0.00382787	0.00562466	0.002	0	0	0
ENST00000373344.11_1	ATRX	chrX	76938332	T	A	Deep Exon	43.1		0.0122381	0.00571959	3.24	0	0.04	0
ENST00000373344.11_1	ATRX	chrX	76938400	C	A	Deep Exon	28.1		0.00329191	0.00564663	0.311	0	0	0
ENST00000373344.11_1	ATRX	chrX	76938413	T	G	Deep Exon	25.4	0.789474	0.00767556	0.00563533	0.124	0	0	0
ENST00000373344.11_1	ATRX	chrX	76938600	C	T	Deep Exon	8.7	0.736842	0.00859779	0.00560365	0.013	0	0	0
ENST00000373344.11_1	ATRX	chrX	76938654	C	A	Deep Exon	43.9		0.0090996	0.00563749	0.014	0	0.01	0
ENST00000373344.11_1	ATRX	chrX	76938863	G	T	Deep Exon	21.7		0.00167304	0.00574375	0.017	0	0.01	0
ENST00000373344.11_1	ATRX	chrX	76938945	T	A	Deep Exon	26.1		0.00236155	0.00617164	0.06	0	0.08	0
ENST00000373344.11_1	ATRX	chrX	76938970	A	C	Deep Exon	43.5		0.00882824	0.00703452	0.008	0	0.01	0.074
ENST00000373344.11_1	ATRX	chrX	76939165	A	T	Deep Exon	24.1		0.00265305	0.0110711	0.066	0	0.01	0.003
ENST00000373344.11_1	ATRX	chrX	76939281	G	C	Deep Exon	50	0.894737	0.0160423	0.00610206	0.201	0	0.03	0
ENST00000373344.11_1	ATRX	chrX	76939326	C	T	Deep Exon	8.7		0.00232076	0.00569381	0.071	0	0	0
ENST00000373344.11_1	ATRX	chrX	76939441	T	C	Deep Exon	34.6		0.00478848	0.00646972	0.103	0	0	0
ENST00000373344.11_1	ATRX	chrX	76939441	T	G	Deep Exon	21.3		0.00736562	0.00588451	0.002	0	0	0
ENST00000373344.11_1	ATRX	chrX	76939607	A	G	Deep Exon	33.8		0.00846369	0.00563392	0.018	0	0	0
ENST00000373344.11_1	ATRX	chrX	76939649	T	C	Deep Exon	18		0.00555468	0.01012	0.01	0	0	0
ENST00000373344.11_1	ATRX	chrX	76939690	A	G	Deep Exon	40.4		0.00434517	0.00874393	0.027	0	0	0.001
ENST00000373344.11_1	ATRX	chrX	76939716	G	T	Deep Exon	6.5	0.929825	0.0011024	0.00588096	0.053	0	0.01	0
ENST00000373344.11_1	ATRX	chrX	76939763	T	C	Deep Exon	37		0.00839063	0.00575462	0.863	0	0	0
ENST00000373344.11_1	ATRX	chrX	76939780	T	C	Deep Exon	29.7		0.0113616	0.00572073	0.305	0	0	0
ENST00000373344.11_1	ATRX	chrX	76939813	G	A	Deep Exon	41.9		0.00622453	0.00585449	0.093	0	0.01	0
ENST00000373344.11_1	ATRX	chrX	76939847	C	G	Deep Exon	6.3		0.00177783	0.00705834	0.106	0	0	0
ENST00000373344.11_1	ATRX	chrX	76939853	T	G	Deep Exon	31.2		0.00773681	0.00572613	0.088	0	0	0
ENST00000373344.11_1	ATRX	chrX	76939867	T	A	Deep Exon	10.2		0.0026735	0.00562026	0.01	0	0.01	0
ENST00000373344.11_1	ATRX	chrX	76939952	A	T	Deep Exon	32.5		0.00239624	0.0119661	0.011	0	0.02	0.002
ENST00000373344.11_1	ATRX	chrX	76940108	A	C	Proximal Intron		0.145161	0.334693	0.00752015	0.738	0.04	0.02	0.387
ENST00000373344.11_1	ATRX	chrX	76940428	T	G	Intron Near Junction		0.792148	1.78958	0.595368	2.517	0.51	0.54	0.879
ENST00000373344.11_1	ATRX	chrX	76940538	T	A	Proximal Intron		0.0927419	0.113989	0.00615726	0.918	0	0	0
ENST00000373344.11_1	ATRX	chrX	76940552	A	G	Proximal Intron			0.0438551	0.0219751	1.382	0	0.01	0
ENST00000373344.11_1	ATRX	chrX	76940597	A	T	Proximal Intron			0.0205821	0.00615075	0.581	0	0	0
ENST00000373344.11_1	ATRX	chrX	76944275	A	G	Proximal Intron		0.419355	0.065375	0.00708417	0.229	0	0.01	0.354
ENST00000373344.11_1	ATRX	chrX	76944323	A	C	Deep Exon	7.6	0.789474	0.121858	0.00564619	1.274	0	0.01	0.054
ENST00000373344.11_1	ATRX	chrX	76944338	G	T	Deep Exon	45.3		0.188565	0.00556656	0.325	0	0.05	0.129
ENST00000373344.11_1	ATRX	chrX	76949303	T	G	Intron Near Junction			0.202122	0.00711024	1.501	0	0	0.358
ENST00000373344.11_1	ATRX	chrX	76949305	G	T	Intron Near Junction			0.133402	0.0222781	1.618	0	0.01	0.388
ENST00000373344.11_1	ATRX	chrX	76949347	A	T	Deep Exon	47.6		0.341426	0.0058756	2.221	0	0	0.001
ENST00000373344.11_1	ATRX	chrX	76949356	T	A	Deep Exon	47.1		0.507002	0.00579674	1.943	0.01	0.01	0.044
ENST00000373344.11_1	ATRX	chrX	76949382	C	A	Deep Exon	40.4		0.459001	0.00572335	1.139	0.02	0.01	0.028
ENST00000373344.11_1	ATRX	chrX	76949443	T	A	Proximal Intron		0.431452	0.750952	0.0146898	1.69	0	0	0.096
ENST00000373344.11_1	ATRX	chrX	76952116	C	T	Deep Exon	19.2		0.01272	0.00557534	0.757	0	0	0.083
ENST00000373344.11_1	ATRX	chrX	76952142	A	C	Deep Exon	45.3		0.172392	0.00555412	1.062	0	0.01	0.091
ENST00000373344.11_1	ATRX	chrX	76952152	C	G	Deep Exon	21.3		0.197977	0.00561052	1.238	0	0.01	0.143
ENST00000373344.11_1	ATRX	chrX	76952258	A	C	Proximal Intron			0.112686	0.00745247	0.621	0	0	0
ENST00000373344.11_1	ATRX	chrX	76952980	G	C	Proximal Intron			0.0283788	0.0086759	1.082	0	0	0.001
ENST00000373344.11_1	ATRX	chrX	76952993	C	G	Proximal Intron			0.0155724	0.00694869	0.981	0	0	0
ENST00000373344.11_1	ATRX	chrX	76953010	T	C	Proximal Intron			0.144992	0.00803758	0.707	0	0.01	0.002
ENST00000373344.11_1	ATRX	chrX	76953202	A	T	Proximal Intron			0.002501	0.00616062	1.097	0	0	0
ENST00000373344.11_1	ATRX	chrX	76954013	C	A	Proximal Intron		0.483871	0.116142	0.00869585	0.461	0	0	0
ENST00000373344.11_1	ATRX	chrX	76954038	A	C	Proximal Intron		0.387097	0.0295058	0.00686023	0.049	0	0	0.002
ENST00000373344.11_1	ATRX	chrX	76954079	C	G	Deep Exon	30.3		0.497434	0.00684263	0.365	0	0	0.001
ENST00000373344.11_1	ATRX	chrX	76972628	A	T	Deep Exon	9		0.0483552	0.00556553	1.484	0	0	0.027
ENST00000373344.11_1	ATRX	chrX	76972707	T	A	Deep Exon	45.2		0.293122	0.00571504	1.334	0	0.01	0.062
ENST00000373344.11_1	ATRX	chrX	76972707	T	C	Deep Exon	23.5		0.0366756	0.00572432	1.319	0	0	0.041
ENST00000373344.11_1	ATRX	chrX	76972796	T	C	Proximal Intron			0.0501955	0.00633662	1.398	0	0	0
ENST00000373344.11_1	ATRX	chrX	76972804	T	A	Proximal Intron			0.0273238	0.00612865	0.795	0	0	0
ENST00000252934.10_1	ATXN10	chr22	46085550	A	C	Proximal Intron		0	0.386823	0.00619091	0.849	0	0	0
ENST00000252934.10_1	ATXN10	chr22	46085683	C	A	Deep Exon	20.6		0.0326331	0.00581616	0.096	0	0	0.001
ENST00000252934.10_1	ATXN10	chr22	46085790	A	C	Intron Near Junction		0.419355	0.161001	0.00693763	0.642	0	0.02	0.205
ENST00000252934.10_1	ATXN10	chr22	46085857	T	A	Proximal Intron			0.00218024	0.00744324	0.171	0	0	0
ENST00000252934.10_1	ATXN10	chr22	46088819	A	T	Proximal Intron			0.0291202	0.00602322	1.551	0	0	0
ENST00000252934.10_1	ATXN10	chr22	46088850	A	T	Proximal Intron		0.00806452	0.424409	0.00647271	1.001	0.01	0.01	0
ENST00000252934.10_1	ATXN10	chr22	46088910	A	G	Deep Exon	13.5		0.0448896	0.0055946	1.284	0	0	0.103
ENST00000252934.10_1	ATXN10	chr22	46089021	T	C	Proximal Intron			0.178326	0.00705022	1.172	0	0.01	0.017
ENST00000252934.10_1	ATXN10	chr22	46096071	G	T	Proximal Intron			0.00177271	0.00602163	0.196	0	0.01	0
ENST00000252934.10_1	ATXN10	chr22	46096134	T	A	Proximal Intron		0.00806452	0.0129288	0.00620029	0.408	0	0	0.16
ENST00000252934.10_1	ATXN10	chr22	46096239	G	A	Deep Exon	12.8		0.0437472	0.005751	1.012	0	0.01	0.021
ENST00000252934.10_1	ATXN10	chr22	46096241	T	C	Deep Exon	16.1	0.0175439	0.162834	0.00558557	0.823	0	0.01	0.099
ENST00000252934.10_1	ATXN10	chr22	46096286	A	T	Proximal Intron		0.129032	0.0403788	0.00712881	0.337	0	0	0.11
ENST00000252934.10_1	ATXN10	chr22	46096292	G	A	Proximal Intron		0.193548	0.102947	0.0179649	0.479	0	0	0.144
ENST00000252934.10_1	ATXN10	chr22	46096302	T	A	Proximal Intron		0.0967742	0.00703204	0.0070026	0.243	0.02	0.01	0.013
ENST00000252934.10_1	ATXN10	chr22	46096334	A	G	Proximal Intron			0.124594	0.00699957	0.307	0	0	0
ENST00000252934.10_1	ATXN10	chr22	46096334	A	T	Proximal Intron			0.0276356	0.00891171	0.457	0	0	0
ENST00000252934.10_1	ATXN10	chr22	46098658	T	C	Deep Exon	24.7		0.0912325	0.00564022	0.566	0.01	0.01	0.188
ENST00000252934.10_1	ATXN10	chr22	46098808	T	G	Proximal Intron			0.00425734	0.00697303	0.595	0	0	0
ENST00000252934.10_1	ATXN10	chr22	46114195	A	T	Proximal Intron			0.00202003	0.0060904	1.62	0	0	0
ENST00000252934.10_1	ATXN10	chr22	46125266	G	T	Proximal Intron		0.00403226	0.213123	0.0111808	0.378	0	0.01	0.29
ENST00000252934.10_1	ATXN10	chr22	46125287	A	G	Proximal Intron		0.016129	0.424009	0.0583077	0.111	0	0.02	0.348
ENST00000252934.10_1	ATXN10	chr22	46125340	C	T	Deep Exon	43		0.150913	0.00571184	0.874	0	0	0
ENST00000252934.10_1	ATXN10	chr22	46125385	G	C	Deep Exon	0.3		0.000858874	0.00556508	0.631	0	0	0.008
ENST00000252934.10_1	ATXN10	chr22	46125464	T	G	Exon Near Junction	40.3		0.121017	0.00555851	0.634	0	0	0.009
ENST00000252934.10_1	ATXN10	chr22	46134604	T	C	Intron Near Junction		0.0443548	0.142117	0.00694817	0.407	0.01	0	0.213
ENST00000252934.10_1	ATXN10	chr22	46136282	A	G	Deep Exon	2.7		0.0322287	0.00584509	0.191	0	0	0
ENST00000252934.10_1	ATXN10	chr22	46136308	G	C	Deep Exon	32.2		0.114381	0.00585573	0.415	0	0	0
ENST00000252934.10_1	ATXN10	chr22	46136313	C	G	Deep Exon	49.8		0.275781	0.0137892	0.764	0	0.02	0
ENST00000252934.10_1	ATXN10	chr22	46202781	A	C	Proximal Intron			0.0473196	0.00627832	1.928	0	0.01	0
ENST00000252934.10_1	ATXN10	chr22	46202991	A	T	Proximal Intron		0.419355	0.0159063	0.00725239	1.434	0	0.02	0.016
ENST00000673436.1_1	ATXN2	chr12	111891398	A	C	Proximal Intron			0.0987481		1.838	0	0	0
ENST00000673436.1_1	ATXN2	chr12	111891456	C	A	Proximal Intron		0.0645161	0.0959476		0.465	0	0	0.002
ENST00000673436.1_1	ATXN2	chr12	111891525	G	C	Deep Exon	1.2		0.0550182		1.439	0	0.01	0.058
ENST00000673436.1_1	ATXN2	chr12	111893735	C	G	Proximal Intron			0.0308134		2.037	0	0	0
ENST00000673436.1_1	ATXN2	chr12	111893808	G	A	Proximal Intron		0.0967742	0.0336452		0.999	0	0	0.001
ENST00000673436.1_1	ATXN2	chr12	111893902	G	T	Deep Exon	13.8	0.298246	0.0970935		1.969	0	0.01	0.055
ENST00000673436.1_1	ATXN2	chr12	111893920	T	G	Deep Exon	22.1	0.280702	0.000107269		0.804	0	0	0.001
ENST00000673436.1_1	ATXN2	chr12	111893924	A	G	Deep Exon	30.5		0.00413375		0.539	0	0	0.003
ENST00000673436.1_1	ATXN2	chr12	111893928	T	G	Deep Exon	47.7		0.182825		2.017	0	0	0
ENST00000673436.1_1	ATXN2	chr12	111894071	A	T	Proximal Intron		0.516129	0.461927		2.712	0.04	0.03	0.306
ENST00000673436.1_1	ATXN2	chr12	111894130	A	G	Proximal Intron			0.00234414		1.323	0	0	0
ENST00000673436.1_1	ATXN2	chr12	111895010	G	A	Intron Near Junction		0.516129	0.279471		0.719	0	0.01	0.242
ENST00000673436.1_1	ATXN2	chr12	111895112	T	C	Deep Exon	9.1		0.0558742		0.64	0	0	0.382
ENST00000673436.1_1	ATXN2	chr12	111895263	C	T	Proximal Intron			0.0101159		0.156	0	0	0
ENST00000673436.1_1	ATXN2	chr12	111902423	T	A	Proximal Intron		0.322581	0.00490137		2.376	0.02	0	0.002
ENST00000673436.1_1	ATXN2	chr12	111902466	T	G	Exon Near Junction	44.4		0.373017		2.119	0	0.01	0.104
ENST00000673436.1_1	ATXN2	chr12	111902544	A	G	Proximal Intron		0.0806452	0.364448		1.201	0.02	0.04	0.446
ENST00000673436.1_1	ATXN2	chr12	111907840	A	T	Proximal Intron			0.0107695		0.813	0	0.02	0.005
ENST00000673436.1_1	ATXN2	chr12	111907868	G	A	Proximal Intron		0.258065	0.121116		1.858	0	0	0.008
ENST00000673436.1_1	ATXN2	chr12	111908052	C	G	Intron Near Junction		0.0524194	0.367571		2.311	0	0.01	0.154
ENST00000673436.1_1	ATXN2	chr12	111908131	T	A	Proximal Intron			0.00845054		1.284	0	0.01	0
ENST00000673436.1_1	ATXN2	chr12	111908342	T	C	Proximal Intron		0	0.0713399		1.243	0	0.01	0.022
ENST00000673436.1_1	ATXN2	chr12	111908344	A	T	Proximal Intron		0	0.043266		0.324	0	0.04	0.006
ENST00000673436.1_1	ATXN2	chr12	111908433	A	C	Deep Exon	46.7		0.265173		0.014	0	0	0.004
ENST00000673436.1_1	ATXN2	chr12	111908459	G	C	Deep Exon	13.9		0.0433908		0.13	0	0.01	0.012
ENST00000673436.1_1	ATXN2	chr12	111908607	C	A	Proximal Intron			0.0824805		0.009	0	0	0
ENST00000673436.1_1	ATXN2	chr12	111923053	G	C	Proximal Intron		0.193548	0.0355245		0.886	0.04	0.02	0.126
ENST00000673436.1_1	ATXN2	chr12	111923132	A	G	Exon Near Junction	17	0.140351	0.235482		1.736	0.01	0.01	0.258
ENST00000673436.1_1	ATXN2	chr12	111923481	G	C	Proximal Intron		0.0967742	0.0620137		0.514	0	0	0.003
ENST00000673436.1_1	ATXN2	chr12	111923527	G	A	Deep Exon	37.7		0.152178		0.477	0	0.01	0.082
ENST00000673436.1_1	ATXN2	chr12	111923684	A	G	Proximal Intron		0.0241935	0.0402033		0.545	0	0.01	0.027
ENST00000673436.1_1	ATXN2	chr12	111923693	A	G	Proximal Intron		0.0241935	0.451558		0.499	0	0	0.04
ENST00000673436.1_1	ATXN2	chr12	111924502	A	T	Proximal Intron			0.0326629		0.449	0	0	0
ENST00000673436.1_1	ATXN2	chr12	111924537	A	T	Proximal Intron		0.0967742	0.0203609		0.284	0	0	0.26
ENST00000673436.1_1	ATXN2	chr12	111924596	G	A	Deep Exon	32.2		0.348796		1.158	0.01	0.03	0.173
ENST00000673436.1_1	ATXN2	chr12	111924669	T	C	Proximal Intron		0.00403226	0.140557		0.102	0.34	0.18	0.38
ENST00000673436.1_1	ATXN2	chr12	111924711	A	T	Proximal Intron			0.0103965		0.048	0	0	0.001
ENST00000673436.1_1	ATXN2	chr12	111926212	C	T	Proximal Intron			0.149158		0.006	0	0.01	0
ENST00000673436.1_1	ATXN2	chr12	111926247	T	G	Proximal Intron		0.290323	0.0423612		0.009	0	0	0
ENST00000673436.1_1	ATXN2	chr12	111926252	G	A	Proximal Intron		0.290323	0.0221606		0.029	0	0	0
ENST00000673436.1_1	ATXN2	chr12	111926259	C	G	Proximal Intron		0.225806	0.0927793		0.053	0	0	0
ENST00000673436.1_1	ATXN2	chr12	111926292	T	G	Deep Exon	1.2		0.0270828		0.139	0	0	0.264
ENST00000673436.1_1	ATXN2	chr12	111926324	A	G	Deep Exon	32.7	0.0175439	0.0844935		0.051	0	0	0.043
ENST00000673436.1_1	ATXN2	chr12	111926359	T	G	Deep Exon	12.3		0.0257323		0.003	0	0.01	0.187
ENST00000673436.1_1	ATXN2	chr12	111926361	A	T	Deep Exon	46		0.0906082		0.233	0	0.01	0.157
ENST00000673436.1_1	ATXN2	chr12	111926418	C	T	Deep Exon	15.2		0.0331394		0.014	0.09	0.06	0.067
ENST00000673436.1_1	ATXN2	chr12	111926666	A	G	Proximal Intron			0.000907947		0.094	0	0	0
ENST00000673436.1_1	ATXN2	chr12	111947291	G	T	Proximal Intron			0.0755772		0.915	0	0	0
ENST00000673436.1_1	ATXN2	chr12	111947303	G	C	Proximal Intron		0.0645161	0.047462		0.899	0	0	0
ENST00000673436.1_1	ATXN2	chr12	111947362	A	T	Exon Near Junction	33.8		0.000433813		1.387	0	0	0.029
ENST00000673436.1_1	ATXN2	chr12	111947363	T	G	Deep Exon	30		0.0560705		1.378	0	0	0.019
ENST00000673436.1_1	ATXN2	chr12	111947393	T	G	Deep Exon	16.6		0.0748492		1.106	0	0	0.007
ENST00000673436.1_1	ATXN2	chr12	111947435	A	C	Proximal Intron		0.141129	0.757935		2.947	0.09	0.08	0.299
ENST00000673436.1_1	ATXN2	chr12	111947671	C	G	Proximal Intron		0.193548	0.05171		1.222	0	0	0
ENST00000673436.1_1	ATXN2	chr12	111947751	T	C	Deep Exon	32		0.156329		1.965	0	0.04	0.172
ENST00000673436.1_1	ATXN2	chr12	111947825	A	C	Proximal Intron		0.016129	0.424705		0.676	0	0.01	0
ENST00000673436.1_1	ATXN2	chr12	111947830	C	T	Proximal Intron		0.00806452	0.012258		1.238	0	0	0
ENST00000673436.1_1	ATXN2	chr12	111947837	G	C	Proximal Intron		0.0403226	0.608301		1.574	0.01	0.04	0.631
ENST00000673436.1_1	ATXN2	chr12	111947850	A	C	Proximal Intron		0.00403226	0.0851104		1.34	0	0	0
ENST00000673436.1_1	ATXN2	chr12	111948178	T	C	Proximal Intron		0.387097	0.289356		0.193	0	0.01	0.034
ENST00000673436.1_1	ATXN2	chr12	111948366	T	A	Deep Exon	18.3		0.0160024		0.325	0.05	0.01	0.04
ENST00000673436.1_1	ATXN2	chr12	111948414	A	C	Proximal Intron		0.0645161	0.926947		0.71	0.03	0.11	0.621
ENST00000673436.1_1	ATXN2	chr12	111951181	C	T	Deep Exon	34.6		0.129254		3.537	0	0.11	0.379
ENST00000673436.1_1	ATXN2	chr12	111954034	G	A	Deep Exon	33	0.614035	0.120286		1.659	0	0.02	0
ENST00000673436.1_1	ATXN2	chr12	111954048	G	C	Deep Exon	43.3		0.150033		1.062	0.01	0.01	0.005
ENST00000673436.1_1	ATXN2	chr12	111954110	T	A	Deep Exon	16		0.036975		1.154	0.13	0.06	0.412
ENST00000673436.1_1	ATXN2	chr12	111954148	A	T	Deep Exon	1.5	0.614035	0.0476158		1.839	0	0	0.177
ENST00000673436.1_1	ATXN2	chr12	111955991	A	C	Proximal Intron			0.152572		0.471	0	0	0.004
ENST00000673436.1_1	ATXN2	chr12	111956064	A	C	Deep Exon	49		0.474189		0.452	0.01	0.01	0.305
ENST00000673436.1_1	ATXN2	chr12	111956134	C	T	Deep Exon	41.2		0.147046		0.45	0	0	0.03
ENST00000673436.1_1	ATXN2	chr12	111956136	G	A	Deep Exon	44.5		0.0946276		0.605	0	0.07	0.032
ENST00000673436.1_1	ATXN2	chr12	111956254	A	G	Proximal Intron		0.0282258	0.52237		0.723	0	0	0.439
ENST00000673436.1_1	ATXN2	chr12	111956309	A	G	Proximal Intron			0.0223814		0.522	0	0	0
ENST00000673436.1_1	ATXN2	chr12	111957647	T	A	Proximal Intron		0.290323	0.0145427		1.934	0.05	0.03	0.018
ENST00000673436.1_1	ATXN2	chr12	111957679	A	C	Intron Near Junction		0.034642	0.634206		1.819	0.14	0.22	0.529
ENST00000673436.1_1	ATXN2	chr12	111957715	G	A	Deep Exon	48.5	0.245614	0.252313		0.95	0.19	0.09	0.143
ENST00000673436.1_1	ATXN2	chr12	111957734	G	C	Deep Exon	5.6		0.0165522		1.141	0.01	0	0.156
ENST00000673436.1_1	ATXN2	chr12	111957756	T	A	Deep Exon	36.9		0.192702		1.761	0.04	0.01	0.406
ENST00000673436.1_1	ATXN2	chr12	111957818	A	G	Deep Exon	46.3		0.236451		1.596	0	0.01	0.147
ENST00000673436.1_1	ATXN2	chr12	111957829	C	A	Deep Exon	43.1		0.114972		1.401	0	0.01	0.039
ENST00000673436.1_1	ATXN2	chr12	111957903	G	A	Proximal Intron		0.016129	0.148855		1.34	0	0	0.542
ENST00000673436.1_1	ATXN2	chr12	111957906	A	G	Proximal Intron		0.00806452	0.0706409		0.733	0	0	0.042
ENST00000673436.1_1	ATXN2	chr12	111958843	C	T	Proximal Intron			0.074629		0.402	0	0.01	0.001
ENST00000673436.1_1	ATXN2	chr12	111962970	G	C	Proximal Intron		0.0967742	0.00430952		0.008	0	0	0.002
ENST00000673436.1_1	ATXN2	chr12	111963172	A	C	Proximal Intron			0.0504471		0.043	0	0	0.01
ENST00000673436.1_1	ATXN2	chr12	111963175	C	A	Proximal Intron			0.0463463		0.123	0	0.01	0
ENST00000673436.1_1	ATXN2	chr12	111989999	A	C	Proximal Intron			0.0505312		0.114	0	0	0
ENST00000673436.1_1	ATXN2	chr12	111990165	T	C	Deep Exon	26.3		0.130578		0.635	0.01	0.02	0.084
ENST00000673436.1_1	ATXN2	chr12	111990185	G	A	Deep Exon	42.2		0.142705		0.93	0	0	0.003
ENST00000673436.1_1	ATXN2	chr12	111990192	A	T	Deep Exon	9.5		0.0793114		0.545	0	0	0.023
ENST00000673436.1_1	ATXN2	chr12	111990203	T	C	Deep Exon	26.9		0.1027		0.386	0	0	0.003
ENST00000673436.1_1	ATXN2	chr12	111990227	A	T	Exon Near Junction	35.3		0.288306		3.5	0.21	0.12	0.629
ENST00000673436.1_1	ATXN2	chr12	111990282	A	T	Proximal Intron		0.00403226	0.0285343		0.8	0	0	0
ENST00000673436.1_1	ATXN2	chr12	111990304	C	G	Proximal Intron			0.0297824		0.449	0	0	0
ENST00000673436.1_1	ATXN2	chr12	111990821	T	C	Proximal Intron		0.00403226	0.108299		1.674	0	0.01	0.323
ENST00000673436.1_1	ATXN2	chr12	111992045	A	T	Proximal Intron		0.0282258	0.0994439		1.47	0	0	0.29
ENST00000673436.1_1	ATXN2	chr12	111993640	G	A	Proximal Intron		0.0967742	0.0138019		0.535	0	0	0
ENST00000673436.1_1	ATXN2	chr12	111993758	A	T	Proximal Intron		0.00806452	0.196524		0.401	0	0	0.128
ENST00000673436.1_1	ATXN2	chr12	111993775	A	C	Proximal Intron			0.00899923		0.345	0	0	0
ENST00000673436.1_1	ATXN2	chr12	111993787	A	C	Proximal Intron			0.0230234		0.482	0	0	0
ENST00000336783.9_1	ATXN2L	chr16	28836597	G	A	Proximal Intron			0.0387123	0.00975891	1.344	0.08	0.02	0.048
ENST00000336783.9_1	ATXN2L	chr16	28836600	G	A	Proximal Intron			0.0023438	0.0135934	0.837	0.21	0.04	0.471
ENST00000336783.9_1	ATXN2L	chr16	28836654	C	G	Proximal Intron		0	0.217464	0.00641836	1.546	0	0	0
ENST00000336783.9_1	ATXN2L	chr16	28836870	C	T	Proximal Intron			0.0228625	0.00625788	1.812	0	0	0
ENST00000336783.9_1	ATXN2L	chr16	28836920	T	C	Proximal Intron		0.00806452	0.341261	0.00804208	0.913	0	0	0.694
ENST00000336783.9_1	ATXN2L	chr16	28836959	C	T	Deep Exon	46.3	0.175439	0.656016	0.00560406	1.719	0	0.01	0.402
ENST00000336783.9_1	ATXN2L	chr16	28837120	T	A	Deep Exon	5.7		0.0881595	0.006194	2.62	0.04	0.17	0.133
ENST00000336783.9_1	ATXN2L	chr16	28837128	C	T	Deep Exon	25.3		0.323778	0.00678893	2.012	0.01	0.05	0.137
ENST00000336783.9_1	ATXN2L	chr16	28837209	G	A	Proximal Intron		0	0.0383288	0.0067344	2.272	0.01	0.02	0
ENST00000336783.9_1	ATXN2L	chr16	28837501	A	C	Proximal Intron			0.0455791	0.00746461	0.418	0	0	0
ENST00000336783.9_1	ATXN2L	chr16	28837694	T	G	Deep Exon	11.6		0.0195791	0.00966879	0.158	0	0	0.198
ENST00000336783.9_1	ATXN2L	chr16	28837809	T	C	Proximal Intron			0.0579489	0.00724666	0.021	0	0	0
ENST00000336783.9_1	ATXN2L	chr16	28840662	G	T	Proximal Intron			0.0344368	0.00997775	0.195	0	0.01	0
ENST00000336783.9_1	ATXN2L	chr16	28840783	C	G	Deep Exon	29.9		0.208565	0.00620165	0.248	0	0.01	0.035
ENST00000336783.9_1	ATXN2L	chr16	28841081	T	C	Proximal Intron			0.037238	0.00619478	0.767	0.09	0.02	0.031
ENST00000336783.9_1	ATXN2L	chr16	28841103	T	A	Proximal Intron			0.0179744	0.00608912	2.153	0	0.01	0.001
ENST00000336783.9_1	ATXN2L	chr16	28841158	G	A	Proximal Intron		0.0241935	0.454573	0.248607	2.799	0.92	0.79	0.996
ENST00000336783.9_1	ATXN2L	chr16	28841244	C	G	Deep Exon	47.3		0.116766	0.00566202	1.348	0	0.01	0.004
ENST00000336783.9_1	ATXN2L	chr16	28841458	G	T	Proximal Intron			0.103907	0.00694782	0.313	0	0	0
ENST00000336783.9_1	ATXN2L	chr16	28841461	G	A	Proximal Intron			0.00520148	0.006953	0.707	0	0	0
ENST00000336783.9_1	ATXN2L	chr16	28841920	T	C	Proximal Intron		0.016129	0.199804	0.00699499	0.282	0	0.01	0.567
ENST00000336783.9_1	ATXN2L	chr16	28842011	G	T	Deep Exon	49.6	0.175439	0.175339	0.00569552	0.237	0	0.01	0
ENST00000336783.9_1	ATXN2L	chr16	28842108	G	T	Exon Near Junction	0.3		0.0121495	0.00568531	1.98	0	0.01	0.567
ENST00000336783.9_1	ATXN2L	chr16	28842306	G	C	Deep Exon	0.4		0.00382618	0.00997012	2.494	0	0.02	0.966
ENST00000336783.9_1	ATXN2L	chr16	28842393	G	T	Exon Near Junction	50		4.98223	0.995953	2.521	0.86	0.82	0.994
ENST00000336783.9_1	ATXN2L	chr16	28842485	T	A	Proximal Intron			0.0668491	0.00700175	1.074	0	0	0
ENST00000336783.9_1	ATXN2L	chr16	28843465	C	T	Proximal Intron		0.00403226	0.0127002	0.00603724	0.839	0	0	0.015
ENST00000336783.9_1	ATXN2L	chr16	28843500	T	A	Proximal Intron		0.0282258	0.605181	0.00709488	0.995	0	0	0.296
ENST00000336783.9_1	ATXN2L	chr16	28843723	A	G	Intron Near Junction		0.0461894	8.12142e-05	0.222851	2.667	0.1	0.1	0.161
ENST00000336783.9_1	ATXN2L	chr16	28843742	G	A	Proximal Intron		0	0.0950221	0.00608135	1.686	0	0	0.261
ENST00000336783.9_1	ATXN2L	chr16	28843742	G	T	Proximal Intron		0	0.112225	0.00607007	1.604	0.01	0	0.066
ENST00000336783.9_1	ATXN2L	chr16	28843809	T	A	Intron Near Junction		0.125	0.0935896	0.0573882	2.782	0.09	0.34	0.205
ENST00000336783.9_1	ATXN2L	chr16	28843820	A	G	Exon Near Junction	26.4		0.0334152	0.00995191	1.926	0.15	0.09	0.222
ENST00000336783.9_1	ATXN2L	chr16	28843872	T	A	Deep Exon	7.6	0.122807	0.165007	0.00560785	1.144	0	0	0.052
ENST00000336783.9_1	ATXN2L	chr16	28844252	G	A	Proximal Intron		0	0.039507	0.00853185	0.403	0	0.03	0.075
ENST00000336783.9_1	ATXN2L	chr16	28844380	C	T	Exon Near Junction	27.1		0.392362	0.0164162	0.016	0.03	0.01	0.787
ENST00000336783.9_1	ATXN2L	chr16	28844503	C	G	Deep Exon	8		0.0782342	0.00562088	0.133	0	0	0.494
ENST00000336783.9_1	ATXN2L	chr16	28844723	A	T	Proximal Intron		0	0.0758669	0.006124	0.122	0	0	0.014
ENST00000336783.9_1	ATXN2L	chr16	28844917	C	A	Proximal Intron			0.0642147	0.00686406	0.044	0	0	0.015
ENST00000336783.9_1	ATXN2L	chr16	28845406	A	G	Deep Exon	20.5	0.0526316	0.204094	0.00554311	1.041	0	0	0.334
ENST00000336783.9_1	ATXN2L	chr16	28845568	G	C	Proximal Intron		0.290323	0.0229157	0.00633657	1.328	0	0.01	0
ENST00000336783.9_1	ATXN2L	chr16	28845833	T	A	Exon Near Junction	5.1		0.0162048	0.00591131	1.041	0	0	0.645
ENST00000336783.9_1	ATXN2L	chr16	28845851	A	T	Deep Exon	45.1		0.151886	0.010117	1.573	0	0.01	0.036
ENST00000336783.9_1	ATXN2L	chr16	28846070	C	A	Proximal Intron			0.203714	0.00870316	0.282	0	0	0
ENST00000336783.9_1	ATXN2L	chr16	28846291	C	T	Proximal Intron			0.0699887	0.00606946	0.8	0.1	0	0
ENST00000336783.9_1	ATXN2L	chr16	28846409	C	A	Deep Exon	4.6		0.0335495	0.00596004	1.407	0	0	0.276
ENST00000336783.9_1	ATXN2L	chr16	28846465	T	C	Deep Exon	9.6	0.122807	0.0438587	0.00570765	0.986	0	0	0.109
ENST00000336783.9_1	ATXN2L	chr16	28846470	A	T	Deep Exon	15.2		0.00459017	0.00768129	1.28	0.02	0.01	0.149
ENST00000336783.9_1	ATXN2L	chr16	28846828	G	A	Proximal Intron		0.00806452	0.239582	0.00970314	1.351	0	0.01	0.09
ENST00000336783.9_1	ATXN2L	chr16	28847068	C	G	Deep Exon	44.2		0.185009	0.0164271	1.059	0.01	0.01	0.841
ENST00000336783.9_1	ATXN2L	chr16	28847104	T	G	Proximal Intron		0.0967742	0.0566711	0.00613169	1.291	0	0.01	0.421
ENST00000644486.2_1	ATXN3	chr14	92537205	A	C	Proximal Intron			0.0931563		0.865	0	0	0
ENST00000644486.2_1	ATXN3	chr14	92537233	T	A	Proximal Intron			0.0090775		0.334	0	0	0
ENST00000644486.2_1	ATXN3	chr14	92537284	T	G	Exon Near Junction	25.4		0.101679		1.46	0	0.01	0.428
ENST00000644486.2_1	ATXN3	chr14	92537298	T	G	Deep Exon	34.1	0.0701754	0.178934		0.982	0	0	0
ENST00000644486.2_1	ATXN3	chr14	92537380	T	A	Deep Exon	24		0.03126		1.109	0.01	0	0.061
ENST00000644486.2_1	ATXN3	chr14	92547223	G	T	Proximal Intron			0.103247		0.061	0.01	0.02	0.012
ENST00000644486.2_1	ATXN3	chr14	92547344	T	G	Deep Exon	31.2		0.164519		0.348	0.05	0.02	0.83
ENST00000644486.2_1	ATXN3	chr14	92547399	G	A	Exon Near Junction	21.3		0.343175		0.082	0.05	0.03	0.66
ENST00000644486.2_1	ATXN3	chr14	92547499	A	C	Proximal Intron			0.011088		0.323	0	0	0
ENST00000644486.2_1	ATXN3	chr14	92547499	A	G	Proximal Intron			0.0123195		0.013	0	0	0
ENST00000644486.2_1	ATXN3	chr14	92548702	T	G	Deep Exon	1.4		0.00313952		0.482	0	0	0.016
ENST00000644486.2_1	ATXN3	chr14	92548891	C	T	Proximal Intron			0.014124		0.115	0	0	0.001
ENST00000644486.2_1	ATXN3	chr14	92549440	T	G	Proximal Intron		0.0967742	0.00758645		0.108	0	0.01	0
ENST00000644486.2_1	ATXN3	chr14	92549476	T	G	Exon Near Junction	0.6		0.0676112		0.063	0.01	0	0.211
ENST00000644486.2_1	ATXN3	chr14	92549511	T	G	Deep Exon	33.3	0.175439	0.101591		0.175	0	0	0.004
ENST00000644486.2_1	ATXN3	chr14	92549605	A	G	Intron Near Junction		0.112903	0.559674		0.743	0	0	0.76
ENST00000644486.2_1	ATXN3	chr14	92549697	T	G	Proximal Intron			0.0072593		0.212	0	0.02	0.004
ENST00000644486.2_1	ATXN3	chr14	92555039	A	G	Proximal Intron		0.0645161	0.0186348		0.273	0	0.01	0
ENST00000644486.2_1	ATXN3	chr14	92555087	T	A	Deep Exon	30.3		0.104449		0.899	0.01	0.01	0.126083
ENST00000644486.2_1	ATXN3	chr14	92559509	G	C	Proximal Intron			0.0818204		1.355	0	0	0
ENST00000644486.2_1	ATXN3	chr14	92559538	T	G	Proximal Intron			0.0307345		1.329	0	0.01	0
ENST00000644486.2_1	ATXN3	chr14	92559557	A	T	Proximal Intron		0.258065	0.0106244		1.337	0	0	0.058
ENST00000644486.2_1	ATXN3	chr14	92559646	T	A	Deep Exon	26.5		0.0354763		2.896	0.02	0.02	0.122
ENST00000644486.2_1	ATXN3	chr14	92559699	T	A	Proximal Intron		0.00403226	0.0665536		1.388	0	0	0
ENST00000644486.2_1	ATXN3	chr14	92560073	G	A	Proximal Intron		0.193548	0.0779614		2.064	0	0	0.241
ENST00000644486.2_1	ATXN3	chr14	92560170	T	C	Exon Near Junction	14.9		0.227278		1.718	0	0	0.273
ENST00000644486.2_1	ATXN3	chr14	92562361	T	G	Proximal Intron			0.122893		1.893	0	0	0
ENST00000644486.2_1	ATXN3	chr14	92562411	C	A	Proximal Intron		0.0322581	0.0456129		1.84	0	0.01	0.229
ENST00000644486.2_1	ATXN3	chr14	92562433	T	G	Intron Near Junction		0.0369515	0.923859		3.421	0.04	0.19	0.744
ENST00000644486.2_1	ATXN3	chr14	92562520	T	C	Proximal Intron		0.00403226	0.158788		1.949	0.01	0.02	0.598
ENST00000644486.2_1	ATXN3	chr14	92562578	A	C	Proximal Intron			0.0614151		0.958	0	0.01	0.002
ENST00000644486.2_1	ATXN3	chr14	92563076	T	C	Deep Exon	50		0.500502		2.663	0	0.06	0.147
ENST00000644486.2_1	ATXN3	chr14	92563194	A	C	Proximal Intron		0.201613	1.35956		2.927	0	0.13	0.349
ENST00000644486.2_1	ATXN3	chr14	92563205	T	A	Proximal Intron		0.0201613	0.476205		1.752	0	0	0
ENST00000674280.1_1	ATXN7	chr3	63938110	T	G	Deep Exon	47.1		0.318643		1.23	0.01	0.01	0
ENST00000674280.1_1	ATXN7	chr3	63938183	A	G	Proximal Intron		0.0645161	0.0783106		0.291	0	0	0.077
ENST00000674280.1_1	ATXN7	chr3	63938191	T	A	Proximal Intron		0.0645161	0.00671275		0.641	0	0	0.596
ENST00000674280.1_1	ATXN7	chr3	63965503	A	G	Proximal Intron			0.0109832		0.16	0	0	0
ENST00000674280.1_1	ATXN7	chr3	63965522	A	G	Proximal Intron			0.0252027		0.25	0	0	0
ENST00000674280.1_1	ATXN7	chr3	63965725	C	A	Deep Exon	18.1		0.0566961		0.278	0.02	0	0.018
ENST00000674280.1_1	ATXN7	chr3	63967770	C	A	Proximal Intron			0.0194781		0.664	0	0.02	0
ENST00000674280.1_1	ATXN7	chr3	63967776	C	G	Proximal Intron			0.0212045		1.265	0	0.02	0
ENST00000674280.1_1	ATXN7	chr3	63967918	T	C	Deep Exon	25.6		0.00196728		1.497	0.03	0.05	0.225
ENST00000674280.1_1	ATXN7	chr3	63968093	T	C	Deep Exon	41.5	0.175439	0.182213		0.913	0	0.1	0.284
ENST00000674280.1_1	ATXN7	chr3	63968143	T	A	Proximal Intron		0	0.0480667		0.86	0.01	0.02	0
ENST00000674280.1_1	ATXN7	chr3	63968646	G	A	Deep Exon	49.9	0.140351	0.785673		1.163	0.07	0	0.003
ENST00000674280.1_1	ATXN7	chr3	63973766	A	G	Deep Exon	8.5		0.0270321		0.42	0	0	0.282
ENST00000674280.1_1	ATXN7	chr3	63973774	A	T	Deep Exon	46.2		0.097992		3.069	0.21	0.32	0.064
ENST00000674280.1_1	ATXN7	chr3	63973777	A	C	Deep Exon	34.8		0.094126		0.198	0	0	0.256
ENST00000674280.1_1	ATXN7	chr3	63973796	T	G	Deep Exon	46.4		0.14571		3.001	0.01	0.11	0.012
ENST00000674280.1_1	ATXN7	chr3	63973859	C	T	Deep Exon	18.5		0.0158128		0.344	0	0.02	0.002
ENST00000674280.1_1	ATXN7	chr3	63973932	A	G	Deep Exon	49.7	0.140351	0.180596		0.573	0.01	0.1	0
ENST00000674280.1_1	ATXN7	chr3	63973979	C	A	Deep Exon	22.9		0.0165354		0.186	0	0	0.018
ENST00000674280.1_1	ATXN7	chr3	63974084	T	G	Proximal Intron			0.211576		0.346	0	0.01	0
ENST00000674280.1_1	ATXN7	chr3	63975772	G	T	Proximal Intron			0.0721266		0.343	0	0.01	0.017
ENST00000674280.1_1	ATXN7	chr3	63975898	C	T	Deep Exon	33.1		0.0419926		0.608	0	0.02	0.022
ENST00000674280.1_1	ATXN7	chr3	63976356	C	G	Proximal Intron			0.0193772		0.305	0.01	0.01	0
ENST00000674280.1_1	ATXN7	chr3	63976363	G	C	Proximal Intron			0.0184228		0.155	0.03	0.02	0.01
ENST00000674280.1_1	ATXN7	chr3	63976441	G	C	Deep Exon	45.1		0.257807		1.071	0	0.02	0.273
ENST00000674280.1_1	ATXN7	chr3	63981145	G	A	Proximal Intron		0.0282258	0.0618617		0.031	0	0	0.264
ENST00000674280.1_1	ATXN7	chr3	63981146	G	A	Proximal Intron		0	0.228567		0.203	0	0	0.163
ENST00000674280.1_1	ATXN7	chr3	63981182	A	T	Exon Near Junction	16.9		0.0562017		2.451	0	0	0.678
ENST00000674280.1_1	ATXN7	chr3	63981318	C	G	Deep Exon	0.5		0.00998314		2.42	0	0	0
ENST00000674280.1_1	ATXN7	chr3	63981324	C	G	Deep Exon	37.3		0.0184318		0.123	0	0.01	0.002
ENST00000674280.1_1	ATXN7	chr3	63981325	C	T	Deep Exon	29.4	0.438596	0.0277779		0.012	0	0.01	0
ENST00000674280.1_1	ATXN7	chr3	63981355	A	T	Deep Exon	2.9	0.0175439	0.00599946		0.093	0.01	0.02	0.001
ENST00000674280.1_1	ATXN7	chr3	63981414	G	A	Deep Exon	38.4		0.0194819		0.086	0.01	0.05	0.125
ENST00000674280.1_1	ATXN7	chr3	63981499	G	T	Deep Exon	30.5		0.00124577		0.13	0	0.02	0.037
ENST00000674280.1_1	ATXN7	chr3	63981547	G	T	Deep Exon	45.7		0.039324		0.079	0	0.01	0.001
ENST00000674280.1_1	ATXN7	chr3	63981607	A	T	Deep Exon	3	0.333333	0.0152949		0.273	0	0	0
ENST00000674280.1_1	ATXN7	chr3	63981628	T	A	Deep Exon	12.7		0.0158366		0.117	0	0	0
ENST00000674280.1_1	ATXN7	chr3	63981769	C	G	Deep Exon	36.4	0.140351	0.0169374		0.031	0	0	0
ENST00000674280.1_1	ATXN7	chr3	63981832	C	G	Deep Exon	39.7	0.0175439	0.0122986		0.002	0	0	0
ENST00000674280.1_1	ATXN7	chr3	63981890	A	G	Deep Exon	18.3		0.014281		0.085	0	0.02	0.004
ENST00000674280.1_1	ATXN7	chr3	63981918	T	C	Deep Exon	24.5		0.0141061		0.021	0	0.01	0.003
ENST00000674280.1_1	ATXN7	chr3	63982041	A	G	Deep Exon	9.4		0.00922157		0.032	0	0.01	0
ENST00000674280.1_1	ATXN7	chr3	63982115	A	C	Deep Exon	37.1		0.0132181		0.232	0.01	0.03	0.015
ENST00000674280.1_1	ATXN7	chr3	63982259	T	C	Proximal Intron			0.00419321		0.371	0	0.01	0
ENST00000419735.8_1	ATXN7L1	chr7	105250881	G	A	Proximal Intron			0.0369656	0.00755468	0.474	0	0	0
ENST00000419735.8_1	ATXN7L1	chr7	105250964	T	C	Proximal Intron		0.322581	0.627488	0.008669	0.313	0	0	0.334
ENST00000419735.8_1	ATXN7L1	chr7	105250991	T	A	Deep Exon	37.6	0.0526316	0.0688054	0.00559914	1.848	0	0	0.189
ENST00000419735.8_1	ATXN7L1	chr7	105251089	C	G	Proximal Intron		0.00403226	0.110456	0.00634973	0.408	0	0.01	0.023
ENST00000419735.8_1	ATXN7L1	chr7	105251119	T	A	Proximal Intron			0.000228796	0.00610611	0.739	0	0	0.01
ENST00000419735.8_1	ATXN7L1	chr7	105254321	G	T	Deep Exon	17.1	0.140351	0.00729457	0.005563	0.349	0	0.01	0.005
ENST00000419735.8_1	ATXN7L1	chr7	105254699	G	A	Deep Exon	0.8	0.631579	0.00536945	0.00565373	0.223	0.01	0.01	0
ENST00000419735.8_1	ATXN7L1	chr7	105254803	A	G	Deep Exon	44.5		0.0233118	0.00813366	0.207	0	0.01	0.005
ENST00000419735.8_1	ATXN7L1	chr7	105254898	T	G	Deep Exon	13.3		0.0158764	0.00570677	0.413	0	0	0
ENST00000419735.8_1	ATXN7L1	chr7	105255224	T	A	Deep Exon	7.1	0.0701754	0.000524582	0.00562079	0.122	0	0.01	0.115
ENST00000419735.8_1	ATXN7L1	chr7	105255276	G	T	Proximal Intron		0.0806452	0.144289	0.0062333	1.146	0	0.03	0.138
ENST00000419735.8_1	ATXN7L1	chr7	105260575	A	C	Proximal Intron			0.0515161	0.00715906	0.979	0	0	0.002
ENST00000419735.8_1	ATXN7L1	chr7	105260608	C	G	Proximal Intron		0.0967742	0.254966	0.00865991	0.506	0	0	0
ENST00000419735.8_1	ATXN7L1	chr7	105260653	A	C	Exon Near Junction	33		0.0484187	0.0119556	1.704	0.03	0.02	0.35
ENST00000419735.8_1	ATXN7L1	chr7	105260785	A	G	Proximal Intron		0.0564516	0.276626	0.0170086	1.504	0	0	0.414
ENST00000419735.8_1	ATXN7L1	chr7	105260797	A	C	Proximal Intron		0.00403226	0.73662	0.0625847	2.028	0	0.01	0.334
ENST00000419735.8_1	ATXN7L1	chr7	105260802	A	C	Proximal Intron		0.0282258	0.0998698	0.0795094	1.188	0	0	0.463
ENST00000419735.8_1	ATXN7L1	chr7	105260846	A	T	Proximal Intron			0.0419751	0.00634212	1.188	0	0	0
ENST00000419735.8_1	ATXN7L1	chr7	105264642	G	A	Deep Exon	9.5	0.0175439	0.0562082	0.00553755	0.744	0	0	0
ENST00000419735.8_1	ATXN7L1	chr7	105264654	T	G	Deep Exon	36.5	0.105263	0.0853471	0.00553127	1.064	0	0.01	0
ENST00000419735.8_1	ATXN7L1	chr7	105264746	A	G	Proximal Intron		0.00403226	0.121256	0.00660796	0.972	0	0.02	0.051
ENST00000419735.8_1	ATXN7L1	chr7	105264754	G	A	Proximal Intron		0	0.10203	0.00977621	1.058	0	0.01	0.298
ENST00000419735.8_1	ATXN7L1	chr7	105278785	C	G	Proximal Intron		0.290323	0.0154191	0.00695015	0.908	0	0	0.054
ENST00000419735.8_1	ATXN7L1	chr7	105278852	G	C	Deep Exon	25.9		0.0563797	0.00555127	0.246	0	0	0
ENST00000419735.8_1	ATXN7L1	chr7	105279009	T	G	Deep Exon	0.2		0.00511908	0.00585151	1.351	0	0	0.006
ENST00000419735.8_1	ATXN7L1	chr7	105279044	T	C	Deep Exon	26.5		0.016046	0.005862	1.243	0.01	0.02	0.35
ENST00000419735.8_1	ATXN7L1	chr7	105279155	A	T	Proximal Intron			0.018917	0.00621194	1.838	0	0.01	0.005
ENST00000419735.8_1	ATXN7L1	chr7	105280068	T	A	Proximal Intron			0.0583085	0.00621913	0.198	0	0	0
ENST00000419735.8_1	ATXN7L1	chr7	105280115	A	C	Proximal Intron			0.00242637	0.0100356	1.108	0.04	0.08	0.038
ENST00000419735.8_1	ATXN7L1	chr7	105283273	A	C	Proximal Intron		0.258065	0.290902	0.00839895	0.667	0	0	0.111
ENST00000419735.8_1	ATXN7L1	chr7	105283298	G	A	Deep Exon	43.9	0.701754	0.0927429	0.00586214	0.736	0	0.02	0.01
ENST00000419735.8_1	ATXN7L1	chr7	105283454	C	A	Deep Exon	34.2	0.0175439	0.0182414	0.00589408	0.876	0.02	0.02	0.026
ENST00000419735.8_1	ATXN7L1	chr7	105283532	A	T	Deep Exon	40	0.350877	0.058325	0.00591441	0.898	0	0	0.149
ENST00000419735.8_1	ATXN7L1	chr7	105283622	T	C	Proximal Intron			0.0103208	0.00627804	0.495	0	0	0
ENST00000419735.8_1	ATXN7L1	chr7	105283641	C	A	Proximal Intron			0.0647933	0.0061863	0.567	0	0	0
ENST00000419735.8_1	ATXN7L1	chr7	105305433	G	A	Proximal Intron			0.0521266	0.00694159	2.399	0	0.01	0
ENST00000419735.8_1	ATXN7L1	chr7	105305564	C	A	Deep Exon	18.4		0.0679019	0.00555973	1.091	0	0.01	0.043
ENST00000419735.8_1	ATXN7L1	chr7	105305565	T	C	Deep Exon	15.1		0.0664698	0.00566778	1.234	0	0	0.067
ENST00000419735.8_1	ATXN7L1	chr7	105305572	A	C	Deep Exon	39.8	0.298246	0.117763	0.00564132	2.012	0	0.01	0.065
ENST00000419735.8_1	ATXN7L1	chr7	105305803	T	C	Proximal Intron			0.0413494	0.00977511	0.704	0	0	0
ENST00000419735.8_1	ATXN7L1	chr7	105305812	A	T	Proximal Intron			0.057634	0.00622235	1.829	0	0	0
ENST00000419735.8_1	ATXN7L1	chr7	105516345	A	G	Proximal Intron		0.0524194	0.299843	0.00922768	1.81	0.01	0.01	0.679
ENST00000419735.8_1	ATXN7L1	chr7	105516388	G	C	Proximal Intron			0.0563203	0.00792683	2.081	0	0.01	0
ENST00000419735.8_1	ATXN7L1	chr7	105516399	A	T	Proximal Intron			0.0231883	0.00637274	1.492	0	0	0
ENST00000683729.1_1	ATXN7L2	chr1	110028602	G	T	Proximal Intron			0.175852		0.865	0	0	0
ENST00000683729.1_1	ATXN7L2	chr1	110028685	A	T	Exon Near Junction	16.2		0.103812		1.649	0	0	0.241
ENST00000683729.1_1	ATXN7L2	chr1	110028717	T	A	Deep Exon	40.9		0.486399		1.109	0.01	0	0.322
ENST00000683729.1_1	ATXN7L2	chr1	110028842	C	A	Proximal Intron			0.0104623		0.972	0	0	0.127
ENST00000683729.1_1	ATXN7L2	chr1	110029051	G	T	Proximal Intron			0.0419923		1.232	0	0.01	0.346
ENST00000683729.1_1	ATXN7L2	chr1	110029101	C	T	Proximal Intron		0.00403226	0.15496		1.381	0	0.01	0
ENST00000683729.1_1	ATXN7L2	chr1	110029117	T	C	Proximal Intron		0.0806452	0.566649		2.111	0.03	0.08	0.619
ENST00000683729.1_1	ATXN7L2	chr1	110029121	A	T	Intron Near Junction		0.0403226	1.26035		2.264	0	0	0.191
ENST00000683729.1_1	ATXN7L2	chr1	110029176	T	G	Deep Exon	39.4		0.187785		1.45	0.07	0.02	0.117
ENST00000683729.1_1	ATXN7L2	chr1	110029220	C	G	Deep Exon	15		0.102173		2.102	0.01	0	0.337
ENST00000683729.1_1	ATXN7L2	chr1	110029547	T	C	Proximal Intron			0.00792219		1.446	0	0.02	0.001
ENST00000683729.1_1	ATXN7L2	chr1	110029648	C	T	Deep Exon	47.4	0.508772	0.233986		1.39	0.14	0.12	0.084
ENST00000683729.1_1	ATXN7L2	chr1	110029668	C	T	Deep Exon	1.5		0.0683676		0.279	0	0.02	0.007
ENST00000683729.1_1	ATXN7L2	chr1	110029677	C	A	Deep Exon	34.1		0.0576173		1.081	0	0.02	0.043
ENST00000683729.1_1	ATXN7L2	chr1	110029684	A	G	Deep Exon	15.1	0.140351	0.0752684		1.237	0.01	0	0.085
ENST00000683729.1_1	ATXN7L2	chr1	110029754	A	G	Deep Exon	2.5		0.0295374		0.853	0.01	0	0.077
ENST00000683729.1_1	ATXN7L2	chr1	110029817	A	T	Deep Exon	49.7		0.329199		3.579	0.35	0.38	0.272
ENST00000683729.1_1	ATXN7L2	chr1	110030164	G	T	Deep Exon	40.9		0.130443		0.744	0	0.06	0.135
ENST00000683729.1_1	ATXN7L2	chr1	110030196	G	T	Deep Exon	45.5	0.0282258	0.123482		0.774	0	0.06	0.398
ENST00000683729.1_1	ATXN7L2	chr1	110030279	A	G	Deep Exon	22.6		0.025058		1.475	0	0.03	0.051
ENST00000683729.1_1	ATXN7L2	chr1	110030308	C	A	Deep Exon	43.3	0.0175439	0.144726		1.872	0.02	0.04	0.112
ENST00000683729.1_1	ATXN7L2	chr1	110030399	C	T	Deep Exon	29.5		0.0211367		1.598	0	0.01	0.039
ENST00000683729.1_1	ATXN7L2	chr1	110030483	C	G	Proximal Intron			0.0679797		1.213	0	0.01	0
ENST00000683729.1_1	ATXN7L2	chr1	110030930	G	C	Proximal Intron			0.00678402		1.376	0.03	0.04	0.001
ENST00000683729.1_1	ATXN7L2	chr1	110030981	T	C	Proximal Intron		0.0564516	0.0850967		1.116	0.43	0.4	0.191
ENST00000683729.1_1	ATXN7L2	chr1	110031010	G	C	Exon Near Junction	12		0.0267013		0.977	0.03	0.03	0.026
ENST00000683729.1_1	ATXN7L2	chr1	110031070	C	T	Deep Exon	14.8		0.0877642		0.623	0.03	0.09	0.361
ENST00000683729.1_1	ATXN7L2	chr1	110031384	C	T	Proximal Intron			0.00176998		2.189	0	0	0
ENST00000683729.1_1	ATXN7L2	chr1	110031395	C	T	Proximal Intron			0.04153		1.05	0.03	0.01	0.001
ENST00000683729.1_1	ATXN7L2	chr1	110031463	T	A	Intron Near Junction		0.350806	1.09449		2.644	0.38	0.09	0.659
ENST00000683729.1_1	ATXN7L2	chr1	110031537	G	C	Deep Exon	3.2		7.90642e-05		1.387	0	0	0.002
ENST00000683729.1_1	ATXN7L2	chr1	110031587	G	A	Deep Exon	45.9		0.0957237		1.78	0	0	0.083
ENST00000683729.1_1	ATXN7L2	chr1	110031621	G	T	Deep Exon	46.3		0.143237		1.527	0.04	0.02	0.011
ENST00000683729.1_1	ATXN7L2	chr1	110032466	C	T	Proximal Intron			0.0357918		0.27	0.01	0	0.04
ENST00000683729.1_1	ATXN7L2	chr1	110032620	T	G	Deep Exon	31.6		0.0967118		0.149	0	0	0
ENST00000683729.1_1	ATXN7L2	chr1	110032650	C	T	Deep Exon	0.1		0.0560071		0.398	0.04	0	0.052
ENST00000683729.1_1	ATXN7L2	chr1	110032690	T	A	Deep Exon	14.7	0.0701754	0.0368978		0.742	0	0.01	0.014
ENST00000683729.1_1	ATXN7L2	chr1	110032758	C	T	Intron Near Junction		0.387097	0.184677		0.65	0	0	0.003
ENST00000683729.1_1	ATXN7L2	chr1	110032788	C	T	Proximal Intron		0	0.0716856		0.863	0	0	0
ENST00000683729.1_1	ATXN7L2	chr1	110032970	A	C	Deep Exon	14	0.0175439	0.0684975		0.353	0	0	0.01
ENST00000683729.1_1	ATXN7L2	chr1	110033072	A	G	Proximal Intron			0.0725005		0.973	0.01	0	0.006
ENST00000683729.1_1	ATXN7L2	chr1	110033549	T	C	Exon Near Junction	0.9		0.0105098		0.229	0.01	0	0.223
ENST00000683729.1_1	ATXN7L2	chr1	110033592	G	T	Deep Exon	42.5	0	0.0353412		0.492	0.02	0.04	0.116
ENST00000683729.1_1	ATXN7L2	chr1	110033755	G	A	Deep Exon	5.9		0.00114778		0.5	0	0	0
ENST00000683729.1_1	ATXN7L2	chr1	110033807	C	T	Deep Exon	27.2		0.0242937		0.485	0.06	0.03	0.08
ENST00000683729.1_1	ATXN7L2	chr1	110034140	G	C	Deep Exon	20.8		0.0245298		0.849	0	0	0
ENST00000683729.1_1	ATXN7L2	chr1	110034164	C	G	Deep Exon	10.8		0.0123748		0.033	0	0	0
ENST00000683729.1_1	ATXN7L2	chr1	110034247	C	T	Deep Exon	43		0.0442479		2.928	0	0.07	0
ENST00000683729.1_1	ATXN7L2	chr1	110034286	C	T	Deep Exon	0.5		0.0111618		0.434	0	0.01	0.016
ENST00000375731.9_1	AUH	chr9	93979496	G	T	Proximal Intron			0.0222132	0.00687728	0.591	0	0	0
ENST00000375731.9_1	AUH	chr9	93979535	A	T	Proximal Intron		0	0.123875	0.00847738	1.343	0.15	0.09	0.003
ENST00000375731.9_1	AUH	chr9	93979630	A	G	Proximal Intron		0.016129	0.551585	0.00803145	1.875	0.15	0.14	0.118
ENST00000375731.9_1	AUH	chr9	93979681	T	C	Proximal Intron			0.0660231	0.00611834	2.83	0	0.02	0
ENST00000375731.9_1	AUH	chr9	93983004	T	A	Proximal Intron			0.0137729	0.00863592	0.882	0	0	0
ENST00000375731.9_1	AUH	chr9	93983180	T	G	Deep Exon	44.8	0.0526316	0.124637	0.0055396	1.752	0	0	0
ENST00000375731.9_1	AUH	chr9	94058287	C	T	Proximal Intron		0	0.163002	0.00689755	0.643	0	0	0.092
ENST00000375731.9_1	AUH	chr9	94058412	T	G	Proximal Intron			0.0289711	0.00619095	1.718	0	0	0
ENST00000375731.9_1	AUH	chr9	94060294	C	A	Deep Exon	36.4	0.438596	0.300076	0.00562634	0.54	0	0	0.004
ENST00000375731.9_1	AUH	chr9	94060330	T	G	Deep Exon	2.9	0.0175439	0.0107703	0.00554385	0.65	0	0	0
ENST00000375731.9_1	AUH	chr9	94060341	T	A	Deep Exon	10.1		0.0738109	0.0056592	0.895	0	0	0
ENST00000375731.9_1	AUH	chr9	94087600	C	A	Exon Near Junction	50		2.64184	0.742971	2.255	0.83	0.72	0.862667
ENST00000375731.9_1	AUH	chr9	94087628	G	C	Deep Exon	5.5	0.0526316	0.0483324	0.00558377	1.512	0	0	0.001
ENST00000375731.9_1	AUH	chr9	94087682	A	G	Exon Near Junction	8.4	0.578947	0.0462653	0.00681507	0.574	0	0	0.243
ENST00000375731.9_1	AUH	chr9	94118352	T	C	Proximal Intron		0	0.0190429	0.00865895	1.198	0	0.01	0
ENST00000375731.9_1	AUH	chr9	94118352	T	G	Proximal Intron		0	0.0281379	0.00713089	0.824	0	0	0
ENST00000375731.9_1	AUH	chr9	94118398	T	A	Deep Exon	11.4		0.0446025	0.00563039	0.211	0	0.01	0.417
ENST00000375731.9_1	AUH	chr9	94118400	T	A	Deep Exon	7.6		0.210137	0.0068045	0.64	0	0.01	0.328
ENST00000374298.4_1	AUNIP	chr1	26163865	G	C	Proximal Intron		0	0.162415	0.00686699	0.591	0	0	0.007
ENST00000374298.4_1	AUNIP	chr1	26163908	C	T	Exon Near Junction	1.8	0.0526316	0.422967	0.00558478	1.088	0	0.01	0.004
ENST00000374298.4_1	AUNIP	chr1	26163957	G	C	Deep Exon	26.4		0.0451302	0.0055874	2.591	0	0	0.003
ENST00000374298.4_1	AUNIP	chr1	26164026	C	A	Deep Exon	13.5		0.0340284	0.00564456	2.012	0	0	0.251
ENST00000374298.4_1	AUNIP	chr1	26164081	T	C	Proximal Intron		0.00806452	0.399074	0.00621887	1.395	0.01	0.02	0.041
ENST00000377526.4_1	AUP1	chr2	74753974	T	G	Proximal Intron		0.0282258	0.801222	0.00829629	1.134	0	0.01	0.597
ENST00000377526.4_1	AUP1	chr2	74754064	T	G	Intron Near Junction		0.0531178	0.754561	0.709932	2.768	0.2	0.5	0.911
ENST00000377526.4_1	AUP1	chr2	74754147	G	C	Deep Exon	31.6		0.220944	0.00557212	1.555	0.08	0.01	0.057
ENST00000377526.4_1	AUP1	chr2	74754195	A	T	Intron Near Junction		0.314516	0.307475	0.0116297	2.473	0.22	0.22	0.57
ENST00000377526.4_1	AUP1	chr2	74754199	C	A	Proximal Intron		0.0282258	0.480069	0.0146735	2.707	0	0.01	0.392
ENST00000377526.4_1	AUP1	chr2	74754209	G	A	Proximal Intron		0.0282258	0.529752	0.00700497	1.406	0.03	0.05	0.32
ENST00000377526.4_1	AUP1	chr2	74754267	A	G	Proximal Intron		0.0241935	0.0207039	0.00632155	2.119	0.13	0.1	0.004
ENST00000377526.4_1	AUP1	chr2	74754325	T	G	Proximal Intron		0.0645161	0.173148	0.00693638	1.109	0.11	0.08	0.171
ENST00000377526.4_1	AUP1	chr2	74754359	A	T	Proximal Intron		0.677419	0.200184	0.00782365	0.633	0.07	0.05	0.028
ENST00000377526.4_1	AUP1	chr2	74754490	G	T	Exon Near Junction	9.3		0.201984	0.0160822	0.495	0.01	0.01	0.118
ENST00000377526.4_1	AUP1	chr2	74754547	A	T	Proximal Intron			0.00835802	0.0061798	1.862	0.01	0.02	0.005
ENST00000377526.4_1	AUP1	chr2	74754623	T	C	Deep Exon	14.7	0.0526316	0.0943836	0.00558563	1.744	0	0	0.285
ENST00000377526.4_1	AUP1	chr2	74754783	C	G	Proximal Intron			0.0841424	0.00625691	1.071	0	0.01	0
ENST00000377526.4_1	AUP1	chr2	74754859	A	C	Intron Near Junction		0.0161663	0.0701505	0.0233813	2.351	0	0.01	0.175
ENST00000377526.4_1	AUP1	chr2	74754862	C	T	Essential Splice		0.885813	3.70026	0.961186	2.835	0.96	0.85	0.989
ENST00000377526.4_1	AUP1	chr2	74754952	T	C	Deep Exon	45.5		0.270199	0.00565426	1.143	0	0.04	0.465
ENST00000377526.4_1	AUP1	chr2	74754967	T	A	Essential Splice		0.88671	0.0666137	0.0122105	2.567	0.99	0.86	0.99
ENST00000377526.4_1	AUP1	chr2	74754967	T	C	Essential Splice		0.907407	0.103764	0.955935	2.594	0.99	0.86	0.999
ENST00000377526.4_1	AUP1	chr2	74755035	C	T	Proximal Intron		0.258065	0.0347609	0.00619319	1.753	0.25	0.19	0.218
ENST00000377526.4_1	AUP1	chr2	74755190	A	C	Proximal Intron			0.0712118	0.015055	2.425	0	0.02	0.001
ENST00000377526.4_1	AUP1	chr2	74755229	A	C	Proximal Intron			0.0467703	0.00624313	0.936	0	0.01	0.008
ENST00000377526.4_1	AUP1	chr2	74755283	A	C	Proximal Intron			0.0488493	0.00623979	1.144	0	0.01	0
ENST00000377526.4_1	AUP1	chr2	74755417	A	C	Deep Exon	11.7		0.174418	0.0062911	2.785	0.07	0.09	0.557
ENST00000377526.4_1	AUP1	chr2	74755431	G	T	Deep Exon	43.4	0.140351	0.166152	0.00561578	1.781	0.04	0.11	0.002
ENST00000377526.4_1	AUP1	chr2	74755663	C	A	Proximal Intron		0.00403226	0.319151	0.00612473	0.632	0	0.01	0
ENST00000377526.4_1	AUP1	chr2	74755667	A	C	Proximal Intron			0.0334893	0.00628188	0.975	0.01	0	0.003
ENST00000377526.4_1	AUP1	chr2	74755674	A	T	Proximal Intron			0.0271348	0.0107588	0.785	0.07	0	0.118
ENST00000377526.4_1	AUP1	chr2	74755818	C	T	Proximal Intron			0.0369132	0.00608951	1.405	0.01	0.01	0
ENST00000377526.4_1	AUP1	chr2	74756115	A	G	Proximal Intron			0.0262493	0.00642885	1.124	0	0.02	0
ENST00000377526.4_1	AUP1	chr2	74756251	T	A	Intron Near Junction		0.677419	0.539306	0.00801803	1.372	0.17	0.09	0.033
ENST00000377526.4_1	AUP1	chr2	74756387	C	T	Deep Exon	29.9		0.018586	0.00630537	0.038	0.03	0.04	0.067
ENST00000377526.4_1	AUP1	chr2	74756568	A	T	Deep Exon	1.7		0.0196283	0.00602087	2.017	0.03	0.01	0.007
ENST00000377526.4_1	AUP1	chr2	74756581	C	T	Deep Exon	1.1	0.140351	0.0254707	0.00554761	1.063	0	0	0.276
ENST00000395915.8_1	AURKA	chr20	54945558	A	T	Deep Exon	13.6		0.026812	0.00649472	0.605	0.01	0	0.339
ENST00000395915.8_1	AURKA	chr20	54945758	A	C	Proximal Intron		0.0524194	0.20442	0.00673865	0.501	0.02	0.01	0.069
ENST00000395915.8_1	AURKA	chr20	54948439	A	C	Proximal Intron		0.0645161	0.0788262	0.00686165	0.214	0.04	0	0.008
ENST00000395915.8_1	AURKA	chr20	54948494	A	G	Deep Exon	38.6		0.137997	0.011708	0.249	0	0	0.041
ENST00000395915.8_1	AURKA	chr20	54956436	G	A	Proximal Intron			0.044461	0.00696862	0.013	0	0	0
ENST00000395915.8_1	AURKA	chr20	54956608	G	C	Deep Exon	23.8		0.0671551	0.00758516	0.231	0	0.01	0.486
ENST00000395915.8_1	AURKA	chr20	54956678	C	G	Proximal Intron			0.0208526	0.00689936	0.059	0	0.01	0
ENST00000395915.8_1	AURKA	chr20	54958041	C	A	Exon Near Junction	50		1.57904	0.782081	2.888	0.3	0.55	0.829
ENST00000395915.8_1	AURKA	chr20	54958092	G	T	Deep Exon	14.7		0.000523312	0.0056191	1.158	0	0.01	0.079
ENST00000395915.8_1	AURKA	chr20	54958096	T	C	Deep Exon	6.7		0.0932442	0.00562711	1.481	0.04	0.01	0.039
ENST00000395915.8_1	AURKA	chr20	54958104	T	G	Deep Exon	41.2		0.091907	0.00579326	0.931	0.08	0.02	0.433
ENST00000395915.8_1	AURKA	chr20	54959244	C	G	Proximal Intron			0.309183	0.00741602	0.204	0	0.02	0.001
ENST00000395915.8_1	AURKA	chr20	54961230	C	G	Proximal Intron			0.00987603	0.00720118	0.907	0	0.01	0
ENST00000395915.8_1	AURKA	chr20	54961479	T	G	Deep Exon	7.1	0.122807	0.00176065	0.00553972	1.253	0.04	0.04	0.002
ENST00000395915.8_1	AURKA	chr20	54961568	G	C	Deep Exon	15		0.00119391	0.0107499	0.941	0.01	0.01	0.336
ENST00000395915.8_1	AURKA	chr20	54961575	A	C	Deep Exon	49.8	0.140351	0.114442	0.00557615	2.036	0.04	0.02	0.338
ENST00000395915.8_1	AURKA	chr20	54961666	T	G	Proximal Intron			0.00173196	0.00621076	0.285	0	0.01	0
ENST00000585124.6_1	AURKB	chr17	8108464	A	T	Proximal Intron			0.0884009	0.00616354	0.6	0	0	0.009
ENST00000585124.6_1	AURKB	chr17	8108520	G	C	Proximal Intron		0.387097	0.0235303	0.00615381	1.02	0	0	0.312
ENST00000585124.6_1	AURKB	chr17	8108613	A	C	Deep Exon	48.7		0.16085	0.00651325	1.241	0.01	0.02	0.265
ENST00000585124.6_1	AURKB	chr17	8108655	C	G	Deep Exon	49.3		0.157546	0.00577004	1.67	0.02	0	0.397
ENST00000585124.6_1	AURKB	chr17	8108682	T	G	Deep Exon	33.5		0.117036	0.00587113	1.096	0.01	0.02	0.267
ENST00000585124.6_1	AURKB	chr17	8108733	A	T	Proximal Intron		0.0282258	0.367095	0.411149	1.034	0.04	0.01	0.199
ENST00000585124.6_1	AURKB	chr17	8108781	T	A	Proximal Intron			0.0299612	0.00611829	0.978	0.02	0.01	0.004
ENST00000585124.6_1	AURKB	chr17	8109734	C	G	Proximal Intron			0.0461863	0.00713397	0.222	0	0	0
ENST00000585124.6_1	AURKB	chr17	8109864	T	A	Deep Exon	41.5		0.261949	0.00565834	2.955	0.15	0.18	0.052
ENST00000585124.6_1	AURKB	chr17	8109865	G	T	Deep Exon	43	0.0701754	0.161236	0.00556112	0.011	0.03	0.01	0.122
ENST00000585124.6_1	AURKB	chr17	8109926	T	C	Deep Exon	28.3		0.0815248	0.00583922	0.467	0.01	0.01	0.006
ENST00000585124.6_1	AURKB	chr17	8109970	A	G	Proximal Intron		0.0241935	0.0540122	0.0355329	0.969	0.01	0.04	0.271
ENST00000585124.6_1	AURKB	chr17	8110050	G	A	Proximal Intron		0.225806	0.0692022	0.0063206	0.907	0.02	0.09	0.048
ENST00000585124.6_1	AURKB	chr17	8110251	A	G	Proximal Intron		0.016129	0.0304758	0.00733013	0.642	0	0	0.136
ENST00000585124.6_1	AURKB	chr17	8110988	C	T	Proximal Intron		0.00403226	0.0532905	0.0100189	1.75	0	0	0.024
ENST00000585124.6_1	AURKB	chr17	8111014	G	A	Proximal Intron		0	0.0236831	0.00612805	1.676	0	0	0.003
ENST00000585124.6_1	AURKB	chr17	8111015	T	A	Proximal Intron		0	0.0833222	0.00609596	1.397	0	0	0
ENST00000585124.6_1	AURKB	chr17	8111076	C	G	Deep Exon	43.2		0.291937	0.00560234	2.409	0.02	0.03	0.045
ENST00000585124.6_1	AURKB	chr17	8111094	G	A	Deep Exon	44		0.184121	0.00560052	2.205	0.01	0.02	0
ENST00000302804.12_1	AURKC	chr19	57743041	C	A	Proximal Intron			0.00226998	0.0061207	1.851	0	0	0.002
ENST00000302804.12_1	AURKC	chr19	57743344	T	C	Proximal Intron			0.0386602	0.00621374	1.026	0	0	0
ENST00000302804.12_1	AURKC	chr19	57743376	G	T	Proximal Intron		0.00806452	0.669667	0.0571097	0.728	0	0.02	0.05
ENST00000302804.12_1	AURKC	chr19	57743391	C	G	Intron Near Junction		0.0443548	0.568703	0.00682537	1.737	0	0.05	0.04
ENST00000302804.12_1	AURKC	chr19	57743425	T	G	Deep Exon	37.6		0.11759	0.00554239	0.258	0	0	0.064
ENST00000302804.12_1	AURKC	chr19	57743595	A	C	Intron Near Junction		0.378753	3.61502	0.935557	2.809	0.91	0.8	0.95
ENST00000302804.12_1	AURKC	chr19	57743869	C	G	Proximal Intron		0.00403226	0.0819899	0.00604322	0.478	0	0	0
ENST00000302804.12_1	AURKC	chr19	57743904	C	G	Intron Near Junction		0.169355	0.524594	0.0185147	1.067	0.02	0.13	0.003
ENST00000302804.12_1	AURKC	chr19	57744107	T	C	Proximal Intron			0.0745464	0.00710193	0.375	0	0	0
ENST00000302804.12_1	AURKC	chr19	57744773	A	T	Proximal Intron			0.0521388	0.0060948	0.664	0.03	0.02	0.014
ENST00000302804.12_1	AURKC	chr19	57744916	G	C	Deep Exon	49.6		0.398305	0.00609352	0.961	0.16	0.08	0.146
ENST00000302804.12_1	AURKC	chr19	57745070	T	G	Proximal Intron			0.206236	0.00698144	0.364	0	0	0
ENST00000302804.12_1	AURKC	chr19	57746222	G	T	Proximal Intron		0	0.360586	0.00852105	1.822	0	0	0.735
ENST00000302804.12_1	AURKC	chr19	57746414	A	G	Deep Exon	23.6	0.0175439	0.0292206	0.00555851	1.373	0	0.01	0
ENST00000302804.12_1	AURKC	chr19	57746432	A	T	Intron Near Junction		0.00230947	0.809466	0.00776048	1.338	0	0.01	0.009
ENST00000302804.12_1	AURKC	chr19	57746517	T	A	Proximal Intron			0.0352461	0.00613142	0.96	0.04	0.01	0.045
ENST00000342771.10_1	AUTS2	chr7	69364411	C	T	Deep Exon	42		0.140282	0.00571857	1.102	0	0	0.001
ENST00000342771.10_1	AUTS2	chr7	69364436	C	A	Deep Exon	32	0.0701754	0.0974957	0.00552784	1.312	0	0.01	0.255
ENST00000342771.10_1	AUTS2	chr7	69364454	G	T	Deep Exon	45.2		0.230118	0.00562508	0.789	0	0.01	0.048
ENST00000342771.10_1	AUTS2	chr7	69364481	A	C	Exon Near Junction	2.1		0.0679838	0.00568235	0.561	0	0	0.138
ENST00000342771.10_1	AUTS2	chr7	69364501	T	C	Proximal Intron		0	0.0816544	0.00843513	0.24	0	0	0.184
ENST00000342771.10_1	AUTS2	chr7	69364579	A	T	Proximal Intron			0.00168869	0.00732189	0.191	0	0	0.021
ENST00000342771.10_1	AUTS2	chr7	69583041	C	T	Proximal Intron			0.00209077	0.00613481	1.573	0	0	0
ENST00000342771.10_1	AUTS2	chr7	69583080	C	A	Proximal Intron		0.00806452	0.163331	0.00629982	3.232	0	0	0.073
ENST00000342771.10_1	AUTS2	chr7	69583080	C	G	Proximal Intron		0.0201613	0.305335	0.0197577	3.215	0	0	0.164
ENST00000342771.10_1	AUTS2	chr7	69583151	G	C	Deep Exon	15.2		0.0579992	0.00592276	2.183	0	0.01	0.103
ENST00000342771.10_1	AUTS2	chr7	69599422	T	A	Proximal Intron			0.00848418	0.00630661	1.859	0	0	0
ENST00000342771.10_1	AUTS2	chr7	69900848	A	G	Proximal Intron			0.0537227	0.00749152	2.774	0	0	0.033
ENST00000342771.10_1	AUTS2	chr7	70163581	C	G	Deep Exon	34.8	0.105263	0.377583	0.00556938	0.642	0	0	0.036
ENST00000342771.10_1	AUTS2	chr7	70163647	T	G	Proximal Intron		0.290323	0.475709	0.00954834	0.042	0	0.01	0
ENST00000342771.10_1	AUTS2	chr7	70227865	T	C	Exon Near Junction	40.8		0.078756	0.0113353	0.269	0	0	0.027
ENST00000342771.10_1	AUTS2	chr7	70227880	T	C	Deep Exon	21.5		0.0185427	0.00569581	0.285	0	0	0
ENST00000342771.10_1	AUTS2	chr7	70227973	A	T	Deep Exon	26.6		0.0351862	0.00621059	0.104	0	0.01	0.06
ENST00000342771.10_1	AUTS2	chr7	70228108	C	A	Deep Exon	0.1		0.0130609	0.00563709	0.086	0	0	0.014
ENST00000342771.10_1	AUTS2	chr7	70228212	C	G	Deep Exon	43.1		0.0806193	0.00565275	0.235	0	0	0.017
ENST00000342771.10_1	AUTS2	chr7	70228229	T	G	Deep Exon	28.1		0.0540131	0.00561752	0.07	0	0	0.046
ENST00000342771.10_1	AUTS2	chr7	70228419	G	T	Proximal Intron			0.0790694	0.00699132	0.108	0	0	0
ENST00000342771.10_1	AUTS2	chr7	70229645	G	C	Proximal Intron			0.0267175	0.0106094	0.369	0.03	0.04	0.019
ENST00000342771.10_1	AUTS2	chr7	70229676	A	C	Proximal Intron			0.0431345	0.00624002	0.351	0	0	0.009
ENST00000342771.10_1	AUTS2	chr7	70229881	A	G	Deep Exon	40.4		0.0281752	0.00566633	1.162	0	0.01	0.036
ENST00000342771.10_1	AUTS2	chr7	70229993	T	G	Essential Splice		0.761246	3.26456	0.985417	3.306	0.95	0.81	0.98
ENST00000342771.10_1	AUTS2	chr7	70230011	G	A	Proximal Intron		0.0645161	7.34544e-05	0.00689969	0.484	0	0	0
ENST00000342771.10_1	AUTS2	chr7	70230015	G	A	Proximal Intron		0.0645161	0.0819746	0.00838045	0.601	0	0.01	0.006
ENST00000342771.10_1	AUTS2	chr7	70231029	C	A	Proximal Intron			0.00969802	0.00608646	1.081	0	0	0.007
ENST00000342771.10_1	AUTS2	chr7	70231184	C	A	Deep Exon	15.7		0.0592312	0.00576016	0.462	0.01	0	0.005
ENST00000342771.10_1	AUTS2	chr7	70231219	C	G	Deep Exon	11.3		0.0184445	0.00576751	0.668	0	0.01	0
ENST00000342771.10_1	AUTS2	chr7	70231283	C	A	Deep Exon	26.4		0.021065	0.00564128	1.497	0	0.01	0
ENST00000342771.10_1	AUTS2	chr7	70231283	C	T	Deep Exon	5.2		0.0341105	0.00564137	1.303	0	0	0
ENST00000342771.10_1	AUTS2	chr7	70231412	A	G	Proximal Intron			0.10959	0.00701309	0.693	0	0	0.002
ENST00000342771.10_1	AUTS2	chr7	70232923	C	G	Proximal Intron			0.0194055	0.00624458	0.599	0	0	0
ENST00000342771.10_1	AUTS2	chr7	70233066	T	C	Proximal Intron		0.516129	0.313233	0.0073077	1.215	0.02	0.04	0.142
ENST00000342771.10_1	AUTS2	chr7	70233126	T	A	Proximal Intron			0.089814	0.00882407	0.804	0.01	0.01	0.018
ENST00000342771.10_1	AUTS2	chr7	70233142	T	C	Proximal Intron			0.0119563	0.00864505	0.612	0	0	0.002
ENST00000342771.10_1	AUTS2	chr7	70236464	G	A	Proximal Intron			0.0601575	0.00672895	1.359	0	0.01	0.002
ENST00000342771.10_1	AUTS2	chr7	70236514	C	A	Proximal Intron		0.0282258	0.489105	0.00693759	1.795	0.08	0.07	0.005
ENST00000342771.10_1	AUTS2	chr7	70236632	T	A	Essential Splice		0.75	4.30194	0.973594	3.36	0.44	0.81	0.996
ENST00000342771.10_1	AUTS2	chr7	70236676	C	T	Proximal Intron		0.0645161	0.170129	0.00872642	1.197	0	0	0
ENST00000342771.10_1	AUTS2	chr7	70236730	C	A	Proximal Intron			0.0178553	0.0072044	1.08	0	0	0
ENST00000342771.10_1	AUTS2	chr7	70239028	C	A	Deep Exon	45.2	0.807018	0.423958	0.00579674	2.908	0.29	0.22	0.007
ENST00000342771.10_1	AUTS2	chr7	70240321	A	C	Proximal Intron		0.0806452	0.00223087	0.0569004	2.086	0	0.01	0.748
ENST00000342771.10_1	AUTS2	chr7	70240390	A	G	Proximal Intron		0.0967742	0.0545051	0.00581681	1.597	0.09	0.01	0.262
ENST00000342771.10_1	AUTS2	chr7	70240465	A	G	Proximal Intron			0.144336	0.00689631	0.791	0	0.01	0.001
ENST00000342771.10_1	AUTS2	chr7	70246566	G	C	Proximal Intron		0.00403226	0.28081	0.00611214	0.077	0	0.01	0.119
ENST00000342771.10_1	AUTS2	chr7	70246675	C	A	Deep Exon	9.5	0.192982	0.0764137	0.00555749	0.772	0	0	0.015
ENST00000342771.10_1	AUTS2	chr7	70250861	T	G	Proximal Intron			0.0191905	0.00608717	1.38	0	0	0.003
ENST00000342771.10_1	AUTS2	chr7	70250871	C	G	Proximal Intron			0.0257572	0.0061101	2.039	0	0	0.003
ENST00000342771.10_1	AUTS2	chr7	70250908	T	G	Proximal Intron		0.0241935	0.886975	0.0063824	1.162	0.07	0.27	0.019
ENST00000342771.10_1	AUTS2	chr7	70250910	A	C	Proximal Intron		0.00806452	0.782586	0.00622354	1.584	0.08	0.25	0.017
ENST00000342771.10_1	AUTS2	chr7	70250933	G	T	Intron Near Junction		0.0524194	0.068246	0.00646889	2.725	0	0	0.175
ENST00000342771.10_1	AUTS2	chr7	70251001	G	A	Deep Exon	44.3		0.364993	0.0070902	1.967	0	0.01	0.003
ENST00000342771.10_1	AUTS2	chr7	70251052	G	T	Proximal Intron		0.193548	0.0685508	0.00697948	1.044	0	0	0.255
ENST00000342771.10_1	AUTS2	chr7	70251069	T	C	Proximal Intron		0.225806	0.0181912	0.0068847	0.99	0	0	0
ENST00000342771.10_1	AUTS2	chr7	70251103	G	C	Proximal Intron			0.0256308	0.00717071	1.208	0	0	0
ENST00000342771.10_1	AUTS2	chr7	70252233	G	A	Deep Exon	12.1		0.000231614	0.00803359	0.85	0	0	0
ENST00000342771.10_1	AUTS2	chr7	70252295	C	A	Deep Exon	35.1		0.0379336	0.00560484	0.888	0	0	0
ENST00000342771.10_1	AUTS2	chr7	70252392	T	C	Deep Exon	29		0.0228931	0.00570804	0.566	0	0	0.369
ENST00000342771.10_1	AUTS2	chr7	70252403	A	G	Deep Exon	30.3	0.280702	0.017145	0.00635238	0.752	0.01	0.01	0.284
ENST00000342771.10_1	AUTS2	chr7	70252444	C	A	Proximal Intron		0.0645161	0.118009	0.00700611	0.754	0	0.02	0.274
ENST00000306730.8_1	AVEN	chr15	34159734	T	G	Deep Exon	5.2		0.0119394	0.00553949	0.488	0	0.02	0.052
ENST00000306730.8_1	AVEN	chr15	34159739	G	T	Deep Exon	13		0.0370097	0.00555707	0.787	0	0.01	0.053
ENST00000306730.8_1	AVEN	chr15	34159740	T	G	Deep Exon	47.1		0.117866	0.00558116	1.213	0	0.02	0.015
ENST00000306730.8_1	AVEN	chr15	34159811	T	C	Deep Exon	48.6	0.112903	0.157897	0.00584037	1.279	0.25	0.12	0.092
ENST00000306730.8_1	AVEN	chr15	34159980	T	G	Deep Exon	17.4		0.0599263	0.00557397	1.174	0	0	0.018
ENST00000306730.8_1	AVEN	chr15	34160008	C	A	Deep Exon	46.6		0.0883683	0.00564396	0.939	0.06	0.09	0.044
ENST00000306730.8_1	AVEN	chr15	34160065	G	C	Intron Near Junction		0.145161	0.126522	0.00607274	2.274	0.04	0.06	0.009
ENST00000306730.8_1	AVEN	chr15	34160105	T	G	Proximal Intron		0.0282258	0.00489796	0.00611627	1.465	0	0.01	0
ENST00000306730.8_1	AVEN	chr15	34163120	G	T	Proximal Intron		0.0967742	0.0936524	0.00704495	0.825	0	0	0
ENST00000306730.8_1	AVEN	chr15	34163247	A	G	Proximal Intron		0.157258	0.174324	0.0110115	1.287	0.1	0.03	0.071
ENST00000306730.8_1	AVEN	chr15	34168030	T	C	Proximal Intron			0.0208638	0.00687322	0.861	0	0	0
ENST00000306730.8_1	AVEN	chr15	34168046	T	C	Proximal Intron			0.0432	0.00876654	2.243	0	0	0
ENST00000306730.8_1	AVEN	chr15	34168074	C	T	Proximal Intron			0.0839162	0.00718379	1.28	0	0	0.002
ENST00000306730.8_1	AVEN	chr15	34168278	G	C	Proximal Intron			0.0187275	0.00609298	0.793	0	0	0
ENST00000306730.8_1	AVEN	chr15	34295242	T	G	Exon Near Junction	48.6		0.316999	0.0094612	0.991	0	0.01	0.444
ENST00000306730.8_1	AVEN	chr15	34295284	T	A	Deep Exon	14.9		0.00119116	0.0055387	0.412	0	0	0
ENST00000306730.8_1	AVEN	chr15	34295434	A	G	Proximal Intron		0.125	0.588522	0.00805123	0.468	0	0	0
ENST00000306730.8_1	AVEN	chr15	34295435	T	A	Proximal Intron		0.314516	0.340092	0.00893945	1.28	0	0	0.001
ENST00000318709.9_1	AVL9	chr7	32582734	A	G	Proximal Intron		0.318548	1.96588	0.700692	1.347	0.46	0.53	0.564
ENST00000318709.9_1	AVL9	chr7	32584250	A	C	Proximal Intron			0.00765804	0.00617549	1.397	0	0.02	0
ENST00000318709.9_1	AVL9	chr7	32584285	A	G	Proximal Intron		0.0201613	0.102694	0.0069865	1.501	0.02	0.02	0.034
ENST00000318709.9_1	AVL9	chr7	32584288	T	A	Proximal Intron		0.0806452	0.470376	0.00779849	1.243	0.08	0.2	0.051
ENST00000318709.9_1	AVL9	chr7	32584289	T	A	Proximal Intron		0.0362903	0.183387	0.00747841	1.611	0.06	0.2	0.035
ENST00000318709.9_1	AVL9	chr7	32584356	T	A	Deep Exon	17.4		0.0129547	0.00827477	2.059	0	0.01	0.115
ENST00000318709.9_1	AVL9	chr7	32584364	C	A	Deep Exon	26.7	0.333333	0.179776	0.00572561	2.612	0	0.02	0.254
ENST00000318709.9_1	AVL9	chr7	32588466	A	T	Exon Near Junction	44.9		0.467301	0.0183652	0.79	0.05	0.12	0.264
ENST00000318709.9_1	AVL9	chr7	32588515	T	C	Deep Exon	44.4	0.0175439	0.58479	0.00557667	0.3	0	0.01	0.152
ENST00000318709.9_1	AVL9	chr7	32588532	T	G	Essential Splice		0.816609	4.58529	0.986686	3.197	0.9	0.84	0.851
ENST00000318709.9_1	AVL9	chr7	32588560	T	G	Proximal Intron		0.193548	0.15249	0.00756201	0.101	0.04	0.08	0.215
ENST00000318709.9_1	AVL9	chr7	32590985	A	C	Deep Exon	40.7		0.298499	0.00782818	1.505	0.01	0	0
ENST00000318709.9_1	AVL9	chr7	32591002	A	G	Deep Exon	39.7	0.438596	0.177774	0.00563477	1.662	0.03	0.03	0.32
ENST00000318709.9_1	AVL9	chr7	32591078	A	C	Proximal Intron		0	0.0920106	0.0068521	1.371	0	0.01	0.027
ENST00000318709.9_1	AVL9	chr7	32591954	T	A	Proximal Intron		0.0645161	0.072308	0.00874714	0.444	0	0	0
ENST00000318709.9_1	AVL9	chr7	32593268	G	A	Proximal Intron			0.0326043	0.0069098	0.619	0	0	0
ENST00000318709.9_1	AVL9	chr7	32593391	T	C	Proximal Intron		0.225806	0.388307	0.00569107	0.786	0	0.03	0.066
ENST00000318709.9_1	AVL9	chr7	32593471	G	T	Proximal Intron			0.0637428	0.0068809	1.085	0	0	0
ENST00000318709.9_1	AVL9	chr7	32594105	G	T	Proximal Intron			0.0405736	0.00613362	0.506	0	0.02	0
ENST00000318709.9_1	AVL9	chr7	32594278	A	T	Proximal Intron			0.0168544	0.0068604	1.546	0	0	0
ENST00000318709.9_1	AVL9	chr7	32598215	G	T	Deep Exon	46.6	0.105263	0.516895	0.00680023	1.993	0.26	0.18	0.087
ENST00000318709.9_1	AVL9	chr7	32598248	A	G	Intron Near Junction		0.387097	0.0237845	0.00717421	1.845	0.1	0.09	0.117
ENST00000318709.9_1	AVL9	chr7	32598549	G	A	Exon Near Junction	45		0.0752047	0.0147538	0.613	0.2	0.13	0.293
ENST00000318709.9_1	AVL9	chr7	32598620	A	T	Deep Exon	40.7		0.0424802	0.0058394	0.063	0	0.02	0.134
ENST00000318709.9_1	AVL9	chr7	32598645	G	T	Deep Exon	38.5		0.019076	0.00573594	0.313	0.02	0.01	0.138
ENST00000318709.9_1	AVL9	chr7	32598698	A	G	Deep Exon	25.6	0.0175439	0.000316685	0.00857815	0.426	0	0.01	0.35
ENST00000318709.9_1	AVL9	chr7	32598717	G	A	Deep Exon	45.2		0.0938749	0.00569688	0.673	0	0.02	0.224
ENST00000318709.9_1	AVL9	chr7	32598848	T	A	Deep Exon	16.5		0.0198599	0.00562779	0.074	0	0	0.022
ENST00000318709.9_1	AVL9	chr7	32599037	A	T	Deep Exon	30.7		0.0364267	0.00556446	0.462	0	0.01	0.024
ENST00000318709.9_1	AVL9	chr7	32599054	T	A	Deep Exon	32.1		0.0175294	0.00569043	0.082	0	0.01	0.364
ENST00000318709.9_1	AVL9	chr7	32599068	T	C	Exon Near Junction	29.8		0.00979696	0.00575582	0.453	0	0.01	0.363
ENST00000318709.9_1	AVL9	chr7	32609556	T	G	Proximal Intron			0.0094032	0.00944684	0.919	0.01	0.01	0.003
ENST00000318709.9_1	AVL9	chr7	32609581	A	C	Proximal Intron			0.040227	0.0313428	0.539	0	0	0.007
ENST00000318709.9_1	AVL9	chr7	32609684	A	G	Deep Exon	12.9		0.00232539	0.00776757	1.704	0.01	0.01	0.307
ENST00000318709.9_1	AVL9	chr7	32609687	T	G	Deep Exon	27.8		0.127439	0.00607485	1.216	0.01	0.01	0.031
ENST00000318709.9_1	AVL9	chr7	32609710	G	C	Deep Exon	45.4		0.266943	0.00821386	0.87	0	0.01	0.166
ENST00000318709.9_1	AVL9	chr7	32609831	A	C	Proximal Intron			0.00551237	0.00711371	0.507	0	0	0
ENST00000318709.9_1	AVL9	chr7	32609862	G	A	Proximal Intron			0.0747898	0.00705988	0.728	0	0	0
ENST00000318709.9_1	AVL9	chr7	32612769	C	G	Proximal Intron		0.00403226	0.0971359	0.0154775	0.197	0.02	0.02	0.066
ENST00000318709.9_1	AVL9	chr7	32612887	T	A	Deep Exon	20.1		0.0720131	0.0605279	0.117	0.59	0.44	0.541
ENST00000318709.9_1	AVL9	chr7	32612893	A	G	Deep Exon	33.4		0.0406161	0.00663091	0.525	0	0.01	0.015
ENST00000318709.9_1	AVL9	chr7	32612904	A	C	Deep Exon	35.3	0.438596	0.115738	0.00597881	0.778	0.01	0.01	0.06
ENST00000318709.9_1	AVL9	chr7	32612948	G	T	Deep Exon	41.7	0	0.129374	0.00553451	0.284	0	0.01	0.055
ENST00000318709.9_1	AVL9	chr7	32613084	T	G	Proximal Intron			0.0904717	0.00732385	0.313	0	0	0
ENST00000318709.9_1	AVL9	chr7	32615477	A	T	Proximal Intron			0.0231462	0.00624119	0.19	0	0	0.002
ENST00000318709.9_1	AVL9	chr7	32615536	G	T	Proximal Intron		0.00403226	0.412182	0.0113885	0.744	0	0.01	0.149
ENST00000318709.9_1	AVL9	chr7	32619838	T	C	Exon Near Junction	35.8		0.422663	0.00713623	1.31	0.06	0.01	0.733
ENST00000318709.9_1	AVL9	chr7	32619942	T	A	Proximal Intron			0.00252173	0.00723248	1.612	0	0.02	0
ENST00000318709.9_1	AVL9	chr7	32619964	T	C	Proximal Intron			0.0359053	0.00719585	1.844	0	0.02	0
ENST00000380293.3_1	AVP	chr20	3063607	C	A	Proximal Intron		0	0.186441	0.00612297	0.863	0	0	0
ENST00000380293.3_1	AVP	chr20	3063683	C	T	Deep Exon	3.2		0.0378447	0.00576044	0.829	0	0	0.071
ENST00000380293.3_1	AVP	chr20	3063697	G	A	Deep Exon	32.5		0.0814611	0.00590631	1.177	0.01	0.01	0.244
ENST00000380293.3_1	AVP	chr20	3063704	G	C	Deep Exon	1.6		0.0262229	0.00570483	0.504	0	0	0.001
ENST00000646375.1_1	AVPR2	chrX	153170966	T	A	Proximal Intron		0.0483871	0.818886		1.951	0.03	0.05	0.055
ENST00000646375.1_1	AVPR2	chrX	153171007	T	A	Deep Exon	14.2		0.00181157		0.792	0.02	0.01	0.323
ENST00000646375.1_1	AVPR2	chrX	153171073	G	T	Deep Exon	40.1		0.0151388		0.176	0	0	0
ENST00000646375.1_1	AVPR2	chrX	153171076	C	A	Deep Exon	22.4		0.00102881		0.545	0	0.01	0
ENST00000646375.1_1	AVPR2	chrX	153171136	T	C	Deep Exon	39		0.0198145		0.958	0	0	0
ENST00000646375.1_1	AVPR2	chrX	153171145	T	C	Deep Exon	42.6		0.0304285		0.95	0	0	0.003
ENST00000646375.1_1	AVPR2	chrX	153171218	G	T	Deep Exon	0.5	0.701754	0.010722		0.572	0	0.01	0.033
ENST00000646375.1_1	AVPR2	chrX	153171253	C	G	Deep Exon	47.5		0.0271167		0.848	0	0	0
ENST00000646375.1_1	AVPR2	chrX	153171257	G	A	Deep Exon	28.4		0.0173304		0.343	0	0.01	0.069
ENST00000646375.1_1	AVPR2	chrX	153171269	C	T	Deep Exon	9.9	0.578947	0.00252444		0.927	0	0	0
ENST00000646375.1_1	AVPR2	chrX	153171590	C	T	Deep Exon	29.4	0.526316	0.00881364		0.643	0	0	0
ENST00000646375.1_1	AVPR2	chrX	153171648	C	A	Deep Exon	40.3	0.666667	0.0274193		1.114	0.01	0.01	0.001
ENST00000646375.1_1	AVPR2	chrX	153171667	T	G	Deep Exon	39.1		0.0236078		0.572	0	0.01	0.027
ENST00000646375.1_1	AVPR2	chrX	153171682	C	T	Deep Exon	42.6		0.0412677		1.157	0.01	0.02	0.001
ENST00000646375.1_1	AVPR2	chrX	153171713	C	T	Deep Exon	6.4	0.578947	0.00410587		0.681	0	0	0.024
ENST00000646375.1_1	AVPR2	chrX	153171857	G	T	Deep Exon	17.1		0.00375481		0.846	0	0	0
ENST00000646375.1_1	AVPR2	chrX	153171942	A	C	Proximal Intron		0.016129	0.162719		1.682	0	0.02	0.001
ENST00000646375.1_1	AVPR2	chrX	153171958	A	C	Proximal Intron		0.0564516	0.898419		1.407	0	0.02	0.139
ENST00000374521.4_1	AWAT1	chrX	69455602	T	A	Deep Exon	14.6		0.109565	0.0056608	1.532	0.03	0.04	0.087
ENST00000374521.4_1	AWAT1	chrX	69455682	C	A	Intron Near Junction		0.419355	0.411616	0.00843175	1.588	0	0.01	0
ENST00000374521.4_1	AWAT1	chrX	69455719	C	G	Proximal Intron		0.0645161	0.0452506	0.00703806	1.027	0	0.02	0
ENST00000374521.4_1	AWAT1	chrX	69455959	G	T	Deep Exon	45.2		0.533717	0.00873609	1.364	0.02	0.07	0.171
ENST00000374521.4_1	AWAT1	chrX	69456930	T	G	Deep Exon	43.3		0.114268	0.0056892	2.593	0	0	0.0403333
ENST00000374521.4_1	AWAT1	chrX	69456950	C	A	Deep Exon	22.6	0.45614	0.0458314	0.00552174	1.341	0	0.01	0.001
ENST00000374521.4_1	AWAT1	chrX	69457034	T	A	Deep Exon	15.7	0.438596	0.000453945	0.00553061	2.131	0	0	0.027
ENST00000374521.4_1	AWAT1	chrX	69457140	C	T	Proximal Intron		0.387097	0.0963153	0.00847784	1.082	0	0	0.341
ENST00000374521.4_1	AWAT1	chrX	69457974	G	T	Proximal Intron			0.00892805	0.00610876	0.694	0	0	0
ENST00000374521.4_1	AWAT1	chrX	69457978	A	G	Proximal Intron			0.00646752	0.00620688	0.745	0	0	0
ENST00000374521.4_1	AWAT1	chrX	69458025	T	A	Proximal Intron		0.0282258	0.174297	0.00607034	1.12	0	0	0
ENST00000374521.4_1	AWAT1	chrX	69458046	C	A	Proximal Intron		0.112903	0.284929	0.00682179	0.749	0	0.02	0.001
ENST00000374521.4_1	AWAT1	chrX	69458083	C	T	Deep Exon	44.3		0.176606	0.00557382	0.567	0	0.01	0.204
ENST00000374521.4_1	AWAT1	chrX	69458251	A	C	Proximal Intron		0.290323	0.0783722	0.00713345	0.605	0	0.01	0.129
ENST00000374521.4_1	AWAT1	chrX	69458278	A	C	Proximal Intron		0.258065	0.0330608	0.0069438	0.381	0	0	0
ENST00000374521.4_1	AWAT1	chrX	69458288	T	A	Proximal Intron			0.0230518	0.00687814	0.375	0	0	0
ENST00000374521.4_1	AWAT1	chrX	69459487	A	G	Proximal Intron			0.00229204	0.00626261	1.09	0	0	0
ENST00000374521.4_1	AWAT1	chrX	69459603	C	G	Deep Exon	17.8	0.45614	0.0480229	0.00556067	0.805	0	0	0.023
ENST00000374521.4_1	AWAT1	chrX	69459803	C	T	Proximal Intron		0.0967742	0.178644	0.00612715	0.642	0.02	0.06	0.022
ENST00000374521.4_1	AWAT1	chrX	69459839	G	T	Proximal Intron			0.148908	0.00612378	0.725	0	0.01	0
ENST00000374521.4_1	AWAT1	chrX	69459855	G	A	Proximal Intron			0.184738	0.00609587	0.764	0	0	0
ENST00000276101.7_1	AWAT2	chrX	69261946	C	A	Proximal Intron			0.0675756	0.00641512	1.853	0.21	0.11	0.007
ENST00000276101.7_1	AWAT2	chrX	69262017	C	A	Proximal Intron		0.0967742	0.147784	0.00623134	2.351	0.01	0	0
ENST00000276101.7_1	AWAT2	chrX	69262115	G	T	Deep Exon	40.7		0.0808119	0.00560575	0.379	0.01	0	0.138
ENST00000276101.7_1	AWAT2	chrX	69263092	C	G	Exon Near Junction	6.9	0.614035	0.324766	0.00628753	0.75	0	0	0.072
ENST00000276101.7_1	AWAT2	chrX	69263250	T	G	Proximal Intron			0.0502678	0.00629364	0.272	0	0	0
ENST00000276101.7_1	AWAT2	chrX	69263271	A	T	Proximal Intron			0.130126	0.00775477	0.596	0	0	0
ENST00000276101.7_1	AWAT2	chrX	69263514	T	A	Deep Exon	23.7		0.0273391	0.00584992	0.558	0	0.01	0.03
ENST00000276101.7_1	AWAT2	chrX	69263735	G	A	Proximal Intron		0.0967742	0.0470827	0.00698589	0.361	0	0.01	0
ENST00000276101.7_1	AWAT2	chrX	69263742	A	C	Proximal Intron		0.16129	0.079185	0.00686958	0.383	0	0	0.066
ENST00000276101.7_1	AWAT2	chrX	69263790	A	C	Deep Exon	36.5		0.551963	0.0056461	0.515	0	0.01	0.208
ENST00000276101.7_1	AWAT2	chrX	69263903	A	C	Proximal Intron			0.0432709	0.00632457	0.485	0	0	0.022
ENST00000276101.7_1	AWAT2	chrX	69263909	C	A	Proximal Intron			0.00571101	0.00616565	1.041	0.01	0.01	0.002
ENST00000276101.7_1	AWAT2	chrX	69264246	A	C	Deep Exon	31.6		0.132897	0.00572351	2.236	0.01	0.01	0.001
ENST00000276101.7_1	AWAT2	chrX	69264269	T	G	Deep Exon	38.4	0.578947	0.13228	0.00553074	1.108	0	0	0.018
ENST00000276101.7_1	AWAT2	chrX	69264313	C	T	Essential Splice		0.620915	1.78829	0.933861	3.318	1	0.83	0.977
ENST00000367618.8_1	AXDND1	chr1	179338017	C	G	Deep Exon	36.2	0	0.169841	0.0055313	2.69	0.1	0.03	0.187
ENST00000367618.8_1	AXDND1	chr1	179338094	T	G	Deep Exon	9		0.0897205	0.006486	1.159	0.01	0.02	0.036
ENST00000367618.8_1	AXDND1	chr1	179338105	A	C	Exon Near Junction	15.7		0.032224	0.0126063	1.507	0	0	0.133
ENST00000367618.8_1	AXDND1	chr1	179339108	A	C	Essential Splice		0.633987	2.7457	0.92632	2.467	0.99	0.89	0.968
ENST00000367618.8_1	AXDND1	chr1	179339136	T	C	Deep Exon	42.8	0	0.388381	0.00554447	0.584	0	0	0.321
ENST00000367618.8_1	AXDND1	chr1	179339270	G	C	Proximal Intron			0.00652119	0.0069601	0.101	0	0	0
ENST00000367618.8_1	AXDND1	chr1	179347677	T	G	Proximal Intron			0.00383616	0.00613224	1.025	0	0	0
ENST00000367618.8_1	AXDND1	chr1	179347812	C	A	Deep Exon	5.5		0.00754494	0.00556209	1.166	0	0	0.044
ENST00000367618.8_1	AXDND1	chr1	179347814	G	C	Deep Exon	6.1		0.0331178	0.00556206	1.117	0	0	0.03
ENST00000367618.8_1	AXDND1	chr1	179347877	C	G	Deep Exon	16.1	0.0175439	0.01601	0.00724153	1.509	0	0.01	0.312
ENST00000367618.8_1	AXDND1	chr1	179347909	A	G	Proximal Intron		0	0.0315983	0.00838372	0.029	0.06	0.03	0.076
ENST00000367618.8_1	AXDND1	chr1	179348440	A	G	Proximal Intron			0.00426568	0.00615368	0.384	0	0	0
ENST00000367618.8_1	AXDND1	chr1	179348499	C	T	Proximal Intron		0.00403226	0.0979113	0.00618448	0.632	0.03	0.01	0.003
ENST00000367618.8_1	AXDND1	chr1	179348548	A	C	Deep Exon	26.4		0.364596	0.00566724	0.729	0.06	0.02	0.084
ENST00000367618.8_1	AXDND1	chr1	179348621	A	T	Intron Near Junction		0.399538	3.27793	0.990195	2.728	0.51	0.73	0.893
ENST00000367618.8_1	AXDND1	chr1	179348642	T	C	Proximal Intron		0.0967742	0.0975771	0.0070717	0.115	0.05	0.04	0.154
ENST00000367618.8_1	AXDND1	chr1	179348644	C	A	Proximal Intron		0.0645161	0.0662888	0.00842037	0.211	0.02	0.01	0.081
ENST00000367618.8_1	AXDND1	chr1	179348660	G	T	Proximal Intron		0.0645161	0.112323	0.00709814	0.147	0	0	0.007
ENST00000367618.8_1	AXDND1	chr1	179348699	C	T	Proximal Intron			0.361308	0.10341	0.032	0.01	0.05	0.079
ENST00000367618.8_1	AXDND1	chr1	179351754	T	A	Proximal Intron			0.000699912	0.00613255	0.858	0	0.01	0
ENST00000367618.8_1	AXDND1	chr1	179351807	T	G	Proximal Intron		0.0846774	1.02768	0.0199987	1.917	0.56	0.46	0.472
ENST00000367618.8_1	AXDND1	chr1	179351842	A	T	Exon Near Junction	3.1		0.0461072	0.00585345	2.474	0.26	0.16	0.106
ENST00000367618.8_1	AXDND1	chr1	179351868	C	T	Deep Exon	32.7	0.0175439	0.679486	0.00563742	2.091	0.26	0.24	0.027
ENST00000367618.8_1	AXDND1	chr1	179351969	A	T	Proximal Intron			0.0813695	0.00711801	0.681	0	0	0
ENST00000367618.8_1	AXDND1	chr1	179351986	A	C	Proximal Intron			0.0717613	0.0074791	1.465	0	0.01	0
ENST00000367618.8_1	AXDND1	chr1	179352587	A	G	Deep Exon	33.8		0.287079	0.00563449	0.765	0	0.01	0.194
ENST00000367618.8_1	AXDND1	chr1	179352639	G	A	Deep Exon	49.6		0.543315	0.00564559	0.642	0	0	0.039
ENST00000367618.8_1	AXDND1	chr1	179352731	G	C	Proximal Intron			0.017526	0.00696372	0.126	0.04	0.03	0.051
ENST00000367618.8_1	AXDND1	chr1	179354351	T	G	Proximal Intron		0.0282258	0.152458	0.00747225	0.927	0	0.01	0
ENST00000367618.8_1	AXDND1	chr1	179354492	C	A	Exon Near Junction	15.7	0.00230947	0.351406	0.0110788	0.481	0.88	0.36	0.85975
ENST00000367618.8_1	AXDND1	chr1	179363064	A	C	Deep Exon	2.4		0.072199	0.00561944	0.65	0.22	0.23	0.09
ENST00000367618.8_1	AXDND1	chr1	179363120	G	A	Deep Exon	26.7		0.0941118	0.00562629	0.737	0	0.02	0.054
ENST00000367618.8_1	AXDND1	chr1	179363223	A	G	Proximal Intron		0	0.0826039	0.0069611	0.697	0	0	0
ENST00000367618.8_1	AXDND1	chr1	179363249	T	G	Proximal Intron			0.0378381	0.00701794	0.22	0	0	0
ENST00000367618.8_1	AXDND1	chr1	179364211	A	C	Proximal Intron		0.0282258	0.731369	0.006634	0.96	0	0.01	0.103
ENST00000367618.8_1	AXDND1	chr1	179364238	T	A	Exon Near Junction	7.7		0.00690935	0.0058142	1.108	0.02	0.04	0.11
ENST00000367618.8_1	AXDND1	chr1	179380213	T	C	Proximal Intron			0.0149751	0.00631743	0.553	0	0.01	0.018
ENST00000367618.8_1	AXDND1	chr1	179380293	A	G	Deep Exon	7.6	0	0.0990008	0.00564092	0.515	0.11	0.08	0.083
ENST00000367618.8_1	AXDND1	chr1	179380357	G	T	Deep Exon	33.5		0.174042	0.00561938	3.339	0.2	0.39	0.022
ENST00000367618.8_1	AXDND1	chr1	179398837	T	A	Proximal Intron			0.0379301	0.00855904	0.538	0	0	0
ENST00000367618.8_1	AXDND1	chr1	179399742	G	T	Essential Splice		0.593426	4.21093	0.97073	2.124	1	0.89	0.778714
ENST00000367618.8_1	AXDND1	chr1	179399800	T	G	Proximal Intron			0.150022	0.00696848	0.603	0	0	0
ENST00000367618.8_1	AXDND1	chr1	179401406	A	G	Exon Near Junction	41		0.875559	0.0075296	1.205	0	0.06	0.034
ENST00000367618.8_1	AXDND1	chr1	179401539	A	G	Proximal Intron			0.150444	0.00846734	0.376	0	0	0.002
ENST00000367618.8_1	AXDND1	chr1	179414174	A	G	Deep Exon	10.2		0.0325874	0.00596274	0.22	0.03	0.01	0.004
ENST00000367618.8_1	AXDND1	chr1	179414182	T	G	Deep Exon	33.7		0.0571265	0.00588527	0.068	0	0.02	0.048
ENST00000367618.8_1	AXDND1	chr1	179414192	A	T	Deep Exon	10		0.000318161	0.00590477	0.151	0.01	0.01	0.079
ENST00000367618.8_1	AXDND1	chr1	179414261	C	G	Deep Exon	49.6		0.0928935	0.00558801	0.892	0	0.03	0.005
ENST00000367618.8_1	AXDND1	chr1	179414413	A	G	Proximal Intron			0.058857	0.0084412	0.369	0	0	0
ENST00000367618.8_1	AXDND1	chr1	179437650	T	C	Deep Exon	32.7		0.0707123	0.00553144	0.041	0.03	0.01	0.009
ENST00000367618.8_1	AXDND1	chr1	179437794	T	A	Proximal Intron		0	0.0950628	0.00748116	0.024	0.02	0.01	0.017
ENST00000367618.8_1	AXDND1	chr1	179437867	T	G	Proximal Intron			0.202862	0.00720951	0.139	0	0.01	0
ENST00000367618.8_1	AXDND1	chr1	179452284	T	G	Deep Exon	44.4		0.501606	0.00557751	1.416	0.01	0.07	0.133
ENST00000367618.8_1	AXDND1	chr1	179460592	T	G	Proximal Intron			0.0187728	0.00608423	0.566	0	0	0
ENST00000367618.8_1	AXDND1	chr1	179460728	T	G	Deep Exon	39.8		0.164243	0.0056071	0.225	0.01	0.01	0.227
ENST00000367618.8_1	AXDND1	chr1	179460822	T	G	Deep Exon	19.8		0.0618192	0.00555406	0.754	0	0.01	0.042
ENST00000367618.8_1	AXDND1	chr1	179460909	T	A	Proximal Intron		0.193548	0.0144476	0.00688406	0.351	0	0.01	0.004
ENST00000367618.8_1	AXDND1	chr1	179461986	G	A	Intron Near Junction		0.0564516	0.43645	0.00632439	1.582	0	0	0.189
ENST00000367618.8_1	AXDND1	chr1	179478366	C	G	Proximal Intron			0.0209187	0.00603896	0.805	0	0	0.001
ENST00000367618.8_1	AXDND1	chr1	179478387	A	G	Proximal Intron		0.00403226	0.0339242	0.00622257	0.317	0	0.02	0.1
ENST00000367618.8_1	AXDND1	chr1	179478415	T	G	Proximal Intron		0.0322581	0.229061	0.00954051	0.706	0.22	0.27	0.106
ENST00000367618.8_1	AXDND1	chr1	179478436	A	G	Exon Near Junction	11	0.0175439	0.15606	0.005606	0.571	0.15	0.09	0.244
ENST00000367618.8_1	AXDND1	chr1	179478528	T	A	Deep Exon	23.1		0.0738338	0.00562758	0.601	0	0.01	0.034
ENST00000367618.8_1	AXDND1	chr1	179497424	C	G	Proximal Intron		0.0524194	0.155504	0.00867473	0.424	0	0	0.014
ENST00000367618.8_1	AXDND1	chr1	179497465	C	A	Exon Near Junction	18.5		0.104179	0.00570418	0.47	0	0.01	0.024
ENST00000367618.8_1	AXDND1	chr1	179502878	T	A	Proximal Intron			0.0426083	0.00603573	0.413	0	0.03	0.001
ENST00000367618.8_1	AXDND1	chr1	179503019	A	T	Intron Near Junction		0.290323	0.9502	0.00708025	2.214	0.08	0.23	0.011
ENST00000367618.8_1	AXDND1	chr1	179503039	G	A	Proximal Intron		0.322581	0.579481	0.0081875	0.027	0.01	0.05	0.025
ENST00000367618.8_1	AXDND1	chr1	179503061	A	C	Proximal Intron		0.870968	0.00719581	0.00740915	0.16	0	0.02	0
ENST00000367618.8_1	AXDND1	chr1	179503091	G	C	Proximal Intron			0.160366	0.00688043	0.41	0	0	0
ENST00000367618.8_1	AXDND1	chr1	179504117	T	G	Proximal Intron		0	0.0405743	0.00739962	0.234	0	0	0
ENST00000367618.8_1	AXDND1	chr1	179504123	T	C	Proximal Intron		0	0.0327277	0.00897579	0.487	0	0	0
ENST00000367618.8_1	AXDND1	chr1	179504196	G	C	Proximal Intron			0.056143	0.00722295	0.432	0	0	0
ENST00000262320.8_1	AXIN1	chr16	339401	A	T	Proximal Intron		0.0967742	0.147906	0.00755325	1.098	0	0	0.252
ENST00000262320.8_1	AXIN1	chr16	339413	A	T	Proximal Intron		0	0.00915224	0.00692163	0.384	0	0	0.26
ENST00000262320.8_1	AXIN1	chr16	339627	G	A	Proximal Intron		0.0120968	0.034452	0.0117859	0.567	0	0	0.707
ENST00000262320.8_1	AXIN1	chr16	339669	T	C	Proximal Intron			0.021167	0.0062306	0.174	0	0	0.089
ENST00000262320.8_1	AXIN1	chr16	341176	C	G	Proximal Intron		0.483871	0.158981	0.00694046	1.159	0.02	0	0.009
ENST00000262320.8_1	AXIN1	chr16	341180	A	C	Intron Near Junction		0.483871	0.410126	0.00714322	1.783	0	0.02	0.142
ENST00000262320.8_1	AXIN1	chr16	341222	T	A	Deep Exon	0.7	0.0175439	0.061947	0.00619725	1.914	0.01	0.02	0
ENST00000262320.8_1	AXIN1	chr16	341235	A	T	Deep Exon	1.1		0.00870701	0.00799028	0.856	0.01	0	0
ENST00000262320.8_1	AXIN1	chr16	341236	G	T	Deep Exon	0.4		0.00852752	0.0498963	1.878	0.01	0	0.038
ENST00000262320.8_1	AXIN1	chr16	341242	G	A	Deep Exon	1.5		0.00424555	0.00567513	2.062	0	0	0
ENST00000262320.8_1	AXIN1	chr16	341272	C	T	Deep Exon	49.8		0.535959	0.00573278	2.411	0.02	0.01	0.07
ENST00000262320.8_1	AXIN1	chr16	343464	C	T	Proximal Intron		0	0.00234418	0.00757912	1.75	0	0	0.057
ENST00000262320.8_1	AXIN1	chr16	343657	G	C	Deep Exon	45.6		0.102652	0.0058983	0.764	0	0	0.016
ENST00000262320.8_1	AXIN1	chr16	346956	A	T	Proximal Intron			0.0310657	0.0071299	0.805	0	0.01	0
ENST00000262320.8_1	AXIN1	chr16	346985	C	G	Proximal Intron			0.00430672	0.0071077	0.728	0	0	0
ENST00000262320.8_1	AXIN1	chr16	347031	G	A	Proximal Intron		0.0645161	0.0414446	0.00697648	0.489	0	0.01	0
ENST00000262320.8_1	AXIN1	chr16	347159	C	G	Deep Exon	37.1		0.167917	0.00913962	1.564	0	0.03	0
ENST00000262320.8_1	AXIN1	chr16	347203	T	C	Deep Exon	46		0.174344	0.00564214	1.147	0	0.01	0.04
ENST00000262320.8_1	AXIN1	chr16	347226	A	G	Exon Near Junction	23		0.416791	0.00626555	1.055	0	0.01	0.03
ENST00000262320.8_1	AXIN1	chr16	347770	G	A	Deep Exon	39.9		0.0514297	0.00561319	0.115	0	0.01	0.168
ENST00000262320.8_1	AXIN1	chr16	347783	A	G	Deep Exon	9.9		0.0152283	0.00556256	0.196	0	0	0.014
ENST00000262320.8_1	AXIN1	chr16	347920	A	C	Deep Exon	6.3		0.0161321	0.00570173	0.241	0	0	0.002
ENST00000262320.8_1	AXIN1	chr16	348067	C	T	Deep Exon	39.5		0.0564159	0.0056761	0.409	0	0	0
ENST00000262320.8_1	AXIN1	chr16	348126	C	A	Deep Exon	8.9	0.0175439	0.00128414	0.00570471	0.341	0	0.01	0
ENST00000262320.8_1	AXIN1	chr16	348181	G	A	Deep Exon	22.3		0.0233165	0.00570601	0.178	0	0	0.003
ENST00000262320.8_1	AXIN1	chr16	348193	A	G	Deep Exon	30.5		0.00012039	0.00569772	0.182	0	0.02	0.329
ENST00000262320.8_1	AXIN1	chr16	348251	C	G	Exon Near Junction	24.8		1.07203	0.0106537	1.067	0.29	0.35	0.606
ENST00000262320.8_1	AXIN1	chr16	348323	G	T	Proximal Intron			0.0736593	0.00674443	0.221	0.09	0.14	0.055
ENST00000262320.8_1	AXIN1	chr16	360047	T	C	Deep Exon	48.5		0.510378	0.00702197	2.739	0.27	0.06	0.036
ENST00000262320.8_1	AXIN1	chr16	360154	C	A	Proximal Intron			0.050835	0.00603786	1.894	0	0	0
ENST00000262320.8_1	AXIN1	chr16	360155	C	A	Proximal Intron			0.00720493	0.00601659	1.207	0	0	0.026
ENST00000262320.8_1	AXIN1	chr16	360167	A	G	Proximal Intron			0.00466906	0.00613653	1.42	0	0	0
ENST00000262320.8_1	AXIN1	chr16	364450	C	G	Proximal Intron			0.125253	0.00712473	0.416	0.02	0.02	0.037
ENST00000262320.8_1	AXIN1	chr16	364601	T	C	Deep Exon	31.6		0.134604	0.0057197	0.823	0	0	0.016
ENST00000262320.8_1	AXIN1	chr16	364666	T	C	Deep Exon	48		0.312796	0.00575207	1.007	0	0.01	0.108
ENST00000262320.8_1	AXIN1	chr16	364672	C	G	Deep Exon	20.2		0.00546887	0.00576635	0.163	0	0	0.08
ENST00000262320.8_1	AXIN1	chr16	364695	C	A	Proximal Intron		0.016129	0.971565	0.0104711	1.484	0	0.01	0.031
ENST00000307078.10_1	AXIN2	chr17	63529968	G	C	Proximal Intron			0.096552	0.00687693	0.875	0	0	0
ENST00000307078.10_1	AXIN2	chr17	63530096	A	T	Deep Exon	5.3		0.027407	0.00564891	0.423	0	0	0.391
ENST00000307078.10_1	AXIN2	chr17	63530127	A	G	Deep Exon	34.4		0.0702068	0.00601275	1.022	0	0	0.826
ENST00000307078.10_1	AXIN2	chr17	63531763	G	A	Deep Exon	4.3		0.0276486	0.0055901	1.569	0	0	0.009
ENST00000307078.10_1	AXIN2	chr17	63531763	G	T	Deep Exon	2.1		0.108262	0.00559034	1.487	0	0.01	0.013
ENST00000307078.10_1	AXIN2	chr17	63531880	T	C	Proximal Intron		0.0524194	0.0150501	0.011158	1.708	0.17	0.05	0.59
ENST00000307078.10_1	AXIN2	chr17	63531900	A	G	Proximal Intron			0.0358128	0.00605127	0.79	0	0.02	0.098
ENST00000307078.10_1	AXIN2	chr17	63532622	G	A	Deep Exon	21.3		0.015443	0.00569901	1.003	0	0	0.014
ENST00000307078.10_1	AXIN2	chr17	63532654	T	C	Deep Exon	39		0.0421658	0.0056499	0.845	0	0.01	0.185
ENST00000307078.10_1	AXIN2	chr17	63532908	A	C	Proximal Intron			0.019612	0.00829423	1.106	0	0.01	0.036
ENST00000307078.10_1	AXIN2	chr17	63533198	A	G	Proximal Intron		0.0201613	0.163851	0.0118797	0.966	0.17	0.12	0.492
ENST00000307078.10_1	AXIN2	chr17	63533256	A	T	Proximal Intron			0.0960602	0.00619186	0.832	0.01	0.01	0.087
ENST00000307078.10_1	AXIN2	chr17	63533511	T	G	Deep Exon	14.1		0.00152988	0.00999108	0.058	0	0	0
ENST00000307078.10_1	AXIN2	chr17	63533583	A	C	Deep Exon	12.2		0.0184124	0.0056204	0.2	0	0	0.044
ENST00000307078.10_1	AXIN2	chr17	63533605	G	A	Deep Exon	6.6		0.0013358	0.00669589	0.117	0	0	0.029
ENST00000307078.10_1	AXIN2	chr17	63533706	G	A	Deep Exon	30.5		0.00860812	0.00635184	0.128	0	0	0.115
ENST00000307078.10_1	AXIN2	chr17	63533787	C	T	Deep Exon	11		0.0232811	0.00966147	0.163	0	0.01	0.038
ENST00000307078.10_1	AXIN2	chr17	63533917	A	T	Deep Exon	15.4		0.00712578	0.00570801	0.051	0	0	0.002
ENST00000307078.10_1	AXIN2	chr17	63533985	C	G	Proximal Intron		0	0.563764	0.00636482	0.277	0	0	0
ENST00000307078.10_1	AXIN2	chr17	63534021	A	T	Proximal Intron			0.0230091	0.00681594	0.769	0	0	0.008
ENST00000307078.10_1	AXIN2	chr17	63534045	C	G	Proximal Intron			0.00230126	0.00619845	1.159	0	0	0
ENST00000307078.10_1	AXIN2	chr17	63534408	T	A	Deep Exon	26.8	0.0175439	0.019571	0.00553826	0.997	0	0	0
ENST00000307078.10_1	AXIN2	chr17	63537489	T	G	Proximal Intron			0.0422155	0.00697274	0.026	0	0	0
ENST00000307078.10_1	AXIN2	chr17	63537523	G	C	Proximal Intron		0	0.0329482	0.00870202	0.038	0	0	0
ENST00000307078.10_1	AXIN2	chr17	63537548	T	G	Proximal Intron		0	0.0866939	0.00687686	0.008	0	0	0.078
ENST00000307078.10_1	AXIN2	chr17	63537663	A	T	Deep Exon	19.8	0.140351	0.0103342	0.00558254	0.248	0	0	0.117
ENST00000307078.10_1	AXIN2	chr17	63545696	T	C	Deep Exon	4.7		0.154533	0.69172	1.165	0.02	0.04	0.823
ENST00000307078.10_1	AXIN2	chr17	63545871	A	G	Proximal Intron			0.0127846	0.00637165	1.055	0.01	0	0.003
ENST00000301178.9_1	AXL	chr19	41726441	C	G	Proximal Intron			0.019504	0.0060401	1.757	0.23	0.02	0.01
ENST00000301178.9_1	AXL	chr19	41726481	A	G	Proximal Intron			0.0357948	0.0101661	1.802	0.08	0	0.003
ENST00000301178.9_1	AXL	chr19	41726490	C	T	Proximal Intron			0.0295977	0.00606702	2.147	0.05	0	0.004
ENST00000301178.9_1	AXL	chr19	41726614	C	A	Deep Exon	34.3	0.245614	0.0113533	0.00566826	1.108	0	0.01	0.123
ENST00000301178.9_1	AXL	chr19	41726718	T	G	Deep Exon	6.8		0.0163244	0.00893202	1.814	0.04	0.02	0.028
ENST00000301178.9_1	AXL	chr19	41726969	A	G	Proximal Intron			0.00868485	0.00612979	1.256	0	0.01	0.011
ENST00000301178.9_1	AXL	chr19	41727736	C	A	Proximal Intron		0	0.11474	0.00605668	0.699	0.01	0	0.097
ENST00000301178.9_1	AXL	chr19	41727784	G	T	Essential Splice		0.840959	1.249	0.965191	3.373	0.99	0.83	0.9945
ENST00000301178.9_1	AXL	chr19	41727816	C	G	Deep Exon	8.7		6.26228e-05	0.0058515	1.684	0.03	0	0.262
ENST00000301178.9_1	AXL	chr19	41727838	C	A	Deep Exon	46		0.225495	0.00587697	2.147	0	0	0
ENST00000301178.9_1	AXL	chr19	41727848	T	C	Deep Exon	1.6		0.0520972	0.00590609	1.688	0	0.02	0
ENST00000301178.9_1	AXL	chr19	41727996	G	T	Proximal Intron		0	0.114969	0.0068677	1.952	0.02	0.01	0.003
ENST00000301178.9_1	AXL	chr19	41736881	A	T	Exon Near Junction	37.3		0.254699	0.00579862	2.081	0.01	0.05	0.039
ENST00000301178.9_1	AXL	chr19	41736908	A	C	Deep Exon	34.4		0.0826374	0.0056377	2.389	0	0.01	0
ENST00000301178.9_1	AXL	chr19	41736908	A	G	Deep Exon	15.5		0.117641	0.00566483	2.078	0	0.01	0
ENST00000301178.9_1	AXL	chr19	41736923	T	G	Deep Exon	38.7		0.245122	0.00566353	2.138	0	0.02	0.003
ENST00000301178.9_1	AXL	chr19	41736943	A	G	Exon Near Junction	22.4		0.125631	0.0056199	2.193	0.01	0	0.077
ENST00000301178.9_1	AXL	chr19	41737044	T	A	Proximal Intron		0.00403226	0.0439135	0.0112868	1.943	0	0	0
ENST00000301178.9_1	AXL	chr19	41737222	G	A	Proximal Intron		0	0.0656494	0.00720711	0.048	0	0	0
ENST00000301178.9_1	AXL	chr19	41737272	T	C	Proximal Intron			0.106083	0.00839113	0.25	0	0	0
ENST00000301178.9_1	AXL	chr19	41737276	C	T	Proximal Intron			0.00305278	0.00687582	0.476	0	0	0
ENST00000301178.9_1	AXL	chr19	41743935	C	T	Deep Exon	14.5	0.0175439	0.0957459	0.00568126	0.514	0	0	0.003
ENST00000301178.9_1	AXL	chr19	41743963	C	T	Deep Exon	35.9		0.122181	0.00555046	0.445	0	0	0
ENST00000301178.9_1	AXL	chr19	41744002	A	T	Deep Exon	16.6		0.0178252	0.00560401	0.568	0.01	0.01	0.007
ENST00000301178.9_1	AXL	chr19	41744122	C	T	Proximal Intron			0.0789625	0.00611717	1.103	0	0	0
ENST00000301178.9_1	AXL	chr19	41744324	G	T	Proximal Intron			0.0437343	0.00996327	1.021	0	0.02	0.007
ENST00000301178.9_1	AXL	chr19	41744377	C	T	Exon Near Junction	9.9		0.0576755	0.0056666	1.541	0	0	0.084
ENST00000301178.9_1	AXL	chr19	41744485	C	A	Deep Exon	14.1		0.114672	0.00556158	1.179	0.02	0	0.322
ENST00000301178.9_1	AXL	chr19	41744521	G	A	Intron Near Junction		0.483871	0.630434	0.0072226	3.342	0	0.01	0.262
ENST00000301178.9_1	AXL	chr19	41745198	C	T	Deep Exon	13		0.0719018	0.00556616	1.059	0	0	0.215
ENST00000301178.9_1	AXL	chr19	41745227	C	T	Intron Near Junction		0.387097	0.199005	0.00695759	0.585	0	0.01	0.063
ENST00000301178.9_1	AXL	chr19	41745316	C	G	Proximal Intron			0.0439881	0.00703183	1.367	0.01	0.02	0
ENST00000301178.9_1	AXL	chr19	41745538	C	G	Proximal Intron			0.0171319	0.00609097	1.103	0	0.01	0.001
ENST00000301178.9_1	AXL	chr19	41748713	C	A	Proximal Intron			0.0284736	0.00667412	1.11	0.18	0.09	0.269
ENST00000301178.9_1	AXL	chr19	41748783	G	C	Intron Near Junction		0.0806452	0.555262	0.00630389	1.552	0	0	0.069
ENST00000301178.9_1	AXL	chr19	41749438	A	G	Proximal Intron			0.151056	0.00604726	0.29	0	0	0
ENST00000301178.9_1	AXL	chr19	41749554	A	G	Deep Exon	33	0.842105	0.145538	0.384881	0.393	0.15	0.07	0.26
ENST00000301178.9_1	AXL	chr19	41749657	C	A	Proximal Intron		0	0.0656133	0.00729346	0.207	0	0.01	0
ENST00000301178.9_1	AXL	chr19	41754491	C	G	Deep Exon	44.5		0.302293	0.0161686	1.034	0.9	0.75	0.973
ENST00000301178.9_1	AXL	chr19	41754769	T	C	Proximal Intron		0.0645161	0.195061	0.00713794	0.341	0	0.04	0.001
ENST00000301178.9_1	AXL	chr19	41758291	C	A	Deep Exon	39.8		0.194093	0.00575513	1.802	0	0	0.002
ENST00000301178.9_1	AXL	chr19	41758423	C	T	Proximal Intron			0.0664142	0.00680041	0.489	0.01	0	0.002
ENST00000301178.9_1	AXL	chr19	41758433	A	G	Proximal Intron			0.135537	0.00850389	0.282	0	0	0.141
ENST00000301178.9_1	AXL	chr19	41758742	G	A	Intron Near Junction		0.645161	0.200423	0.998729	1.646	0.36	0.31	0.959
ENST00000301178.9_1	AXL	chr19	41758778	A	T	Deep Exon	34.7		0.152828	0.00996659	0.907	0.08	0.07	0.344
ENST00000301178.9_1	AXL	chr19	41758910	C	G	Proximal Intron		0.290323	0.220837	0.0102736	1.28	0	0.01	0.031
ENST00000301178.9_1	AXL	chr19	41759492	T	G	Proximal Intron		0.0241935	0.442408	0.0142728	0.756	0.02	0.06	0.508
ENST00000301178.9_1	AXL	chr19	41759580	T	G	Deep Exon	18.6		0.108656	0.00577186	0.566	0	0.01	0.011
ENST00000301178.9_1	AXL	chr19	41759588	C	A	Deep Exon	46.7	0.649123	0.356482	0.00593081	1.09	0	0.03	0.012
ENST00000301178.9_1	AXL	chr19	41762353	A	T	Intron Near Junction		0.141129	0.445548	0.00631713	0.727	0	0.02	0.013
ENST00000301178.9_1	AXL	chr19	41762363	T	A	Exon Near Junction	18.5		0.0596666	0.00560785	0.384	0	0	0.016
ENST00000301178.9_1	AXL	chr19	41762418	G	A	Deep Exon	16.5		0.233344	0.00788434	1.569	0	0	0
ENST00000301178.9_1	AXL	chr19	41762494	T	A	Deep Exon	39.1		0.0871243	0.00579813	0.583	0	0	0.071
ENST00000301178.9_1	AXL	chr19	41762555	G	C	Proximal Intron		0.0645161	0.129701	0.00703715	0.458	0.02	0.01	0.012
ENST00000301178.9_1	AXL	chr19	41762565	G	C	Proximal Intron		0	0.0228439	0.00840106	0.76	0	0	0
ENST00000301178.9_1	AXL	chr19	41762594	T	A	Proximal Intron			0.12844	0.00687186	0.211	0	0	0
ENST00000301178.9_1	AXL	chr19	41763627	C	G	Proximal Intron			0.167569	0.00696918	0.218	0.01	0.01	0.041
ENST00000292401.9_1	AZGP1	chr7	99565684	C	A	Proximal Intron			0.010533	0.00731394	0.274	0	0	0.001
ENST00000292401.9_1	AZGP1	chr7	99565699	T	A	Proximal Intron			0.0651142	0.00702997	1.076	0	0.01	0
ENST00000292401.9_1	AZGP1	chr7	99565718	C	T	Proximal Intron			0.054699	0.00687803	0.847	0	0.01	0.026
ENST00000292401.9_1	AZGP1	chr7	99565763	G	A	Proximal Intron		0.290323	0.156692	0.00849325	1.1	0	0	0.341
ENST00000292401.9_1	AZGP1	chr7	99565795	T	G	Deep Exon	19		0.0284445	0.00565168	1.288	0	0	0.019
ENST00000292401.9_1	AZGP1	chr7	99565803	G	T	Deep Exon	20.7		0.0860781	0.00561467	3.339	0	0.19	0.081
ENST00000292401.9_1	AZGP1	chr7	99565879	T	G	Deep Exon	25		0.0534169	0.00571619	1.09	0	0	0.003
ENST00000292401.9_1	AZGP1	chr7	99569328	T	A	Proximal Intron		0	0.137764	0.00887767	1.086	0	0	0.007
ENST00000292401.9_1	AZGP1	chr7	99569340	T	G	Proximal Intron		0.290323	0.0931883	0.00879499	0.928	0	0	0.019
ENST00000292401.9_1	AZGP1	chr7	99569551	G	C	Deep Exon	26.5		0.0977398	0.00560932	1.659	0.01	0.04	0
ENST00000292401.9_1	AZGP1	chr7	99569643	G	T	Proximal Intron		0.0241935	0.594172	0.00620962	1.654	0	0	0.041
ENST00000292401.9_1	AZGP1	chr7	99569655	T	C	Proximal Intron		0.00806452	0.37057	0.00634946	0.646	0	0.01	0
ENST00000479665.6_1	AZI2	chr3	28368244	A	C	Proximal Intron			0.170553	0.00703233	1.668	0	0.03	0.366
ENST00000479665.6_1	AZI2	chr3	28368295	C	T	Proximal Intron		0.290323	0.167999	0.00848425	1.601	0	0	0.026
ENST00000479665.6_1	AZI2	chr3	28368319	T	A	Intron Near Junction		0.0577367	2.07963	0.0247159	2.954	0.58	0.62	0.65
ENST00000479665.6_1	AZI2	chr3	28368359	G	C	Deep Exon	48.1		0.473784	0.00988401	2.123	0.05	0.09	0.178
ENST00000479665.6_1	AZI2	chr3	28368471	T	A	Proximal Intron		0.00403226	0.14858	0.00609475	1.166	0.01	0.01	0.38
ENST00000479665.6_1	AZI2	chr3	28368518	C	A	Proximal Intron			0.0246137	0.00705784	1.336	0	0	0.017
ENST00000479665.6_1	AZI2	chr3	28373792	A	G	Proximal Intron			0.0681548	0.00699149	0.859	0	0	0
ENST00000479665.6_1	AZI2	chr3	28373896	A	G	Deep Exon	10.9		0.0671204	0.00563158	1.443	0	0	0.626
ENST00000479665.6_1	AZI2	chr3	28373904	T	A	Deep Exon	37.5		0.398353	0.00557372	1.9	0.01	0.04	0.633
ENST00000479665.6_1	AZI2	chr3	28373960	T	A	Proximal Intron		0.00403226	0.14682	0.0100223	0.867	0	0	0.189
ENST00000479665.6_1	AZI2	chr3	28378190	A	T	Proximal Intron		0.225806	0.0189978	0.00696292	0.215	0	0	0.61
ENST00000479665.6_1	AZI2	chr3	28378207	A	G	Proximal Intron		0.193548	0.0464641	0.00722701	0.796	0.01	0.03	0.232
ENST00000479665.6_1	AZI2	chr3	28378253	A	G	Deep Exon	39.2		0.20947	0.00555576	1.023	0	0	0.15
ENST00000479665.6_1	AZI2	chr3	28378324	G	T	Deep Exon	34.7		0.064152	0.00793656	0.657	0	0.02	0.002
ENST00000479665.6_1	AZI2	chr3	28378360	A	C	Deep Exon	38.5		0.165982	0.00560168	0.569	0	0	0.148
ENST00000479665.6_1	AZI2	chr3	28379344	G	C	Proximal Intron			0.0539397	0.00706067	0.777	0	0	0
ENST00000479665.6_1	AZI2	chr3	28379359	T	A	Proximal Intron			0.0778825	0.0071973	0.804	0	0	0
ENST00000479665.6_1	AZI2	chr3	28379896	A	C	Proximal Intron			0.110762	0.00872506	0.671	0	0	0.018
ENST00000479665.6_1	AZI2	chr3	28380013	C	T	Deep Exon	5.8		0.123476	0.00574688	0.153	0	0.01	0.003
ENST00000479665.6_1	AZI2	chr3	28380083	T	A	Deep Exon	8.4		0.0157768	0.0059193	0.685	0.01	0	0.03
ENST00000337198.10_1	AZIN1	chr8	103842054	G	T	Exon Near Junction	9.2		0.212533	0.0175696	1.419	0	0	0.017
ENST00000337198.10_1	AZIN1	chr8	103842123	T	A	Deep Exon	20.1		0.00507259	0.00562733	1.992	0	0	0.002
ENST00000337198.10_1	AZIN1	chr8	103845243	T	A	Proximal Intron		0.0645161	0.0320906	0.00713266	0.651	0	0	0
ENST00000337198.10_1	AZIN1	chr8	103845379	G	C	Deep Exon	3.6		0.012532	0.00774325	3.557	0.11	0.19	0.125
ENST00000337198.10_1	AZIN1	chr8	103845450	T	A	Intron Near Junction		0.0524194	0.304328	0.00638857	0.695	0.04	0.03	0.199
ENST00000337198.10_1	AZIN1	chr8	103845457	T	C	Proximal Intron		0.0282258	0.0712281	0.00619082	0.413	0	0	0.074
ENST00000337198.10_1	AZIN1	chr8	103846331	A	C	Proximal Intron			0.00923286	0.0086215	1.369	0	0	0
ENST00000337198.10_1	AZIN1	chr8	103846405	T	C	Proximal Intron		0.483871	0.275921	0.00732466	1.403	0.38	0.05	0.484
ENST00000337198.10_1	AZIN1	chr8	103846551	T	C	Proximal Intron			0.0342823	0.00609624	1.946	0	0	0
ENST00000337198.10_1	AZIN1	chr8	103846838	A	G	Proximal Intron			0.0104162	0.00703472	0.016	0.01	0.01	0.002
ENST00000337198.10_1	AZIN1	chr8	103846953	T	A	Deep Exon	42.2		0.244221	0.00568406	2.616	0.03	0.12	0.291
ENST00000337198.10_1	AZIN1	chr8	103846987	A	T	Proximal Intron		0.0806452	0.494902	0.00857464	0.519	0.08	0.09	0.462
ENST00000337198.10_1	AZIN1	chr8	103847050	C	A	Proximal Intron			0.0116059	0.00601861	0.158	0	0	0
ENST00000337198.10_1	AZIN1	chr8	103848509	G	C	Deep Exon	9.1		0.0904665	0.00563852	1.865	0.02	0	0.4
ENST00000337198.10_1	AZIN1	chr8	103848539	A	C	Deep Exon	41.8		0.0926492	0.0103252	1.674	0.96	0.68	0.992
ENST00000337198.10_1	AZIN1	chr8	103848544	T	A	Deep Exon	45.7		0.172673	0.00583546	0.95	0	0.07	0.784
ENST00000337198.10_1	AZIN1	chr8	103848567	G	C	Deep Exon	15.4		0.0574867	0.263835	0.648	0.32	0.14	0.306
ENST00000337198.10_1	AZIN1	chr8	103848580	C	T	Deep Exon	44.5		0.170437	0.00554854	2.136	0.01	0	0.012
ENST00000337198.10_1	AZIN1	chr8	103848600	T	A	Deep Exon	25.3	0.175439	0.00180345	0.00565626	0.764	0.02	0.02	0.011
ENST00000337198.10_1	AZIN1	chr8	103848712	T	A	Proximal Intron			0.047082	0.00801666	0.841	0	0	0.008
ENST00000337198.10_1	AZIN1	chr8	103850958	A	C	Proximal Intron		0.387097	0.0667632	0.00704914	0.014	0	0	0.218
ENST00000337198.10_1	AZIN1	chr8	103850972	T	G	Exon Near Junction	45.8		0.252599	0.0195016	0.172	0	0.01	0.467
ENST00000337198.10_1	AZIN1	chr8	103850978	T	C	Exon Near Junction	17.9		0.0659097	0.0056564	0.024	0	0	0.084
ENST00000337198.10_1	AZIN1	chr8	103850998	T	C	Deep Exon	47.4	0.122807	0.247778	0.00556782	0.324	0	0	0.4
ENST00000337198.10_1	AZIN1	chr8	103851033	T	A	Deep Exon	5.5		0.0181169	0.00555243	0.329	0	0	0.001
ENST00000337198.10_1	AZIN1	chr8	103851035	T	A	Deep Exon	23.5		0.0666459	0.00564703	0.332	0	0.01	0
ENST00000337198.10_1	AZIN1	chr8	103851037	C	T	Deep Exon	34.7	0.0526316	0.256959	0.00566544	0.379	0	0.01	0
ENST00000337198.10_1	AZIN1	chr8	103851062	A	G	Deep Exon	42		0.143954	0.00798805	0.419	0	0	0.006
ENST00000337198.10_1	AZIN1	chr8	103851099	T	C	Deep Exon	22		0.141485	0.00575177	0.125	0	0	0.005
ENST00000337198.10_1	AZIN1	chr8	103851103	T	G	Deep Exon	21.7		0.133206	0.00572586	0.247	0	0	0.202
ENST00000337198.10_1	AZIN1	chr8	103851111	G	C	Deep Exon	30.1		0.0819762	0.00579578	0.351	0	0.01	0.171
ENST00000337198.10_1	AZIN1	chr8	103851128	A	T	Deep Exon	36.3		0.0611639	0.00629324	0.175	0	0	0.419
ENST00000337198.10_1	AZIN1	chr8	103851191	A	C	Proximal Intron		0.00403226	0.174304	0.0155646	0.015	0	0.01	0.171
ENST00000337198.10_1	AZIN1	chr8	103851860	A	T	Proximal Intron		0.0967742	0.0289139	0.00701754	0.614	0	0	0.49
ENST00000337198.10_1	AZIN1	chr8	103851958	A	T	Deep Exon	14.5		0.0147112	0.00660249	0.877	0	0	0.015
ENST00000337198.10_1	AZIN1	chr8	103852029	A	C	Deep Exon	45.3		0.125218	0.00617713	1.628	0	0.02	0.097
ENST00000337198.10_1	AZIN1	chr8	103852111	C	T	Proximal Intron			0.0133195	0.00613609	1.445	0	0	0
ENST00000294517.11_1	AZIN2	chr1	33549468	G	C	Proximal Intron			0.0758277	0.00976175	1.086	0.01	0.01	0.04
ENST00000294517.11_1	AZIN2	chr1	33549611	T	A	Deep Exon	25.7		0.0197682	0.00568035	1.435	0	0.01	0.021
ENST00000294517.11_1	AZIN2	chr1	33549618	C	T	Deep Exon	44.2	0.140351	0.149014	0.00574513	0.551	0.02	0.02	0.061
ENST00000294517.11_1	AZIN2	chr1	33557563	T	C	Proximal Intron			0.0187622	0.0061994	0.4	0	0.01	0.011
ENST00000294517.11_1	AZIN2	chr1	33557578	A	G	Proximal Intron			0.109909	0.0061323	0.415	0	0.01	0.002
ENST00000294517.11_1	AZIN2	chr1	33557618	T	C	Proximal Intron		0.00403226	0.164545	0.00625474	0.009	0	0	0.066
ENST00000294517.11_1	AZIN2	chr1	33557728	A	T	Deep Exon	15.4	0.0701754	0.0755427	0.00554168	0.461	0	0.01	0
ENST00000294517.11_1	AZIN2	chr1	33557838	A	C	Proximal Intron		0.290323	0.0824979	0.00837047	0.044	0	0	0.515
ENST00000294517.11_1	AZIN2	chr1	33557855	G	A	Proximal Intron		0.16129	0.160444	0.00699171	0.157	0.02	0.01	0
ENST00000294517.11_1	AZIN2	chr1	33557866	C	A	Proximal Intron		0.0967742	0.0767611	0.00688156	0.086	0	0	0
ENST00000294517.11_1	AZIN2	chr1	33557919	G	C	Proximal Intron			0.0939445	0.00710624	0.36	0	0	0
ENST00000294517.11_1	AZIN2	chr1	33558832	G	A	Proximal Intron			0.126078	0.0418071	0.286	0	0.13	0.902
ENST00000294517.11_1	AZIN2	chr1	33558930	T	G	Deep Exon	40.9		0.268199	0.00563978	0.343	0	0.05	0.119
ENST00000294517.11_1	AZIN2	chr1	33559040	A	T	Proximal Intron		0	0.10266	0.00718668	0.274	0	0.01	0
ENST00000294517.11_1	AZIN2	chr1	33559061	C	T	Proximal Intron		0	0.0859213	0.0079623	0.275	0.01	0.04	0
ENST00000294517.11_1	AZIN2	chr1	33559073	C	A	Proximal Intron			0.0025651	0.00887348	0.527	0	0.03	0
ENST00000294517.11_1	AZIN2	chr1	33560235	A	C	Deep Exon	22.6		0.0330088	0.00653725	0.759	0	0.01	0.082
ENST00000294517.11_1	AZIN2	chr1	33560258	C	A	Deep Exon	29.8		0.0981396	0.0055847	0.449	0	0	0.013
ENST00000294517.11_1	AZIN2	chr1	33560293	G	A	Deep Exon	49.8	0.0526316	0.322912	0.00554964	1.171	0.23	0.12	0.123
ENST00000294517.11_1	AZIN2	chr1	33560373	T	A	Proximal Intron			0.0158029	0.0069701	0.119	0	0	0
ENST00000294517.11_1	AZIN2	chr1	33562217	T	C	Proximal Intron			0.0273043	0.00621507	0.935	0	0	0
ENST00000294517.11_1	AZIN2	chr1	33562260	A	C	Proximal Intron		0	0.280663	0.0103344	0.556	0	0	0.006
ENST00000294517.11_1	AZIN2	chr1	33562274	A	G	Proximal Intron		0.00403226	0.329877	0.0137095	0.428	0	0	0.031
ENST00000294517.11_1	AZIN2	chr1	33562288	C	T	Proximal Intron		0.00806452	0.246288	0.00631091	0.634	0	0	0
ENST00000294517.11_1	AZIN2	chr1	33562320	A	G	Deep Exon	12.3		0.0121414	0.00566385	0.97	0	0	0.461
ENST00000294517.11_1	AZIN2	chr1	33562347	C	A	Deep Exon	3.4		0.045934	0.00574714	1	0.04	0.03	0.827
ENST00000294517.11_1	AZIN2	chr1	33562459	C	T	Deep Exon	22.1		0.0783049	0.00560428	0.464	0.03	0.02	0.376
ENST00000294517.11_1	AZIN2	chr1	33562519	A	C	Proximal Intron		0	0.111653	0.00713563	0.332	0.01	0	0.277
ENST00000294517.11_1	AZIN2	chr1	33563574	T	G	Proximal Intron		0.016129	0.0380127	0.0060966	0.247	0.03	0	0.081
ENST00000294517.11_1	AZIN2	chr1	33563582	C	A	Proximal Intron		0.0282258	0.0605585	0.00617259	0.108	0.09	0.02	0.084
ENST00000294517.11_1	AZIN2	chr1	33563650	A	G	Proximal Intron			0.532299	0.00655914	0.229	0.13	0.06	0.001
ENST00000294517.11_1	AZIN2	chr1	33563678	T	G	Deep Exon	43	0.0175439	0.22854	0.00568463	0.277	0	0	0.055
ENST00000294517.11_1	AZIN2	chr1	33583404	C	T	Proximal Intron			0.000839576	0.00612144	1.099	0	0	0
ENST00000294517.11_1	AZIN2	chr1	33583409	T	A	Proximal Intron			0.0383693	0.00628022	0.685	0	0.01	0
ENST00000294517.11_1	AZIN2	chr1	33583431	C	G	Proximal Intron			0.00466619	0.00616836	1.121	0	0	0
ENST00000294517.11_1	AZIN2	chr1	33583453	G	T	Proximal Intron		0.016129	0.0878575	0.0118161	2.27	0	0.01	0
ENST00000294517.11_1	AZIN2	chr1	33583486	A	G	Proximal Intron		0.00806452	0.0486841	0.00637659	2.236	0.05	0.02	0.046
ENST00000294517.11_1	AZIN2	chr1	33583503	A	G	Exon Near Junction	32.1		0.980042	0.0108902	1.705	0	0	0.412067
ENST00000294517.11_1	AZIN2	chr1	33583558	A	G	Deep Exon	35.1		0.090687	0.006347	1.435	0.01	0.06	0.123167
ENST00000294517.11_1	AZIN2	chr1	33583636	G	C	Deep Exon	46		0.109909	0.00702841	1.238	0	0	0.113
ENST00000294517.11_1	AZIN2	chr1	33583752	G	T	Proximal Intron		0.322581	0.042587	0.00918077	0.647	0.03	0.01	0.011
ENST00000233997.4_1	AZU1	chr19	828263	G	A	Deep Exon	8.5		0.0386133	0.00556071	1.589	0	0	0.134
ENST00000233997.4_1	AZU1	chr19	828391	G	A	Intron Near Junction		0.196305	2.1349	0.83898	2.633	0.68	0.46	0.88
ENST00000233997.4_1	AZU1	chr19	828451	A	C	Proximal Intron			0.234089	0.00996889	0.882	0.02	0.01	0.009
ENST00000233997.4_1	AZU1	chr19	828484	G	A	Proximal Intron			0.185024	0.00702096	0.211	0	0	0
ENST00000233997.4_1	AZU1	chr19	829653	A	C	Deep Exon	13.3		0.0102765	0.00553217	0.287	0.02	0.01	0.103
ENST00000233997.4_1	AZU1	chr19	829708	T	G	Essential Splice		0.59083	4.39998	0.959738	3.065	1	0.85	0.997017
ENST00000233997.4_1	AZU1	chr19	830608	A	C	Proximal Intron			0.0438833	0.00620314	0.612	0	0	0
ENST00000233997.4_1	AZU1	chr19	830613	C	A	Proximal Intron			0.0256769	0.00611946	0.775	0	0	0.001
ENST00000233997.4_1	AZU1	chr19	830719	G	T	Deep Exon	31.3		0.0383202	0.00559648	1.151	0.01	0	0.092
ENST00000233997.4_1	AZU1	chr19	830863	G	A	Deep Exon	45.3	0.701754	0.104642	0.00746986	1.486	0.02	0.01	0.01
ENST00000233997.4_1	AZU1	chr19	830901	T	C	Deep Exon	17.9		0.00134482	0.00556081	0.794	0	0	0.046
ENST00000233997.4_1	AZU1	chr19	830905	C	A	Deep Exon	15.4		0.0228246	0.00569181	3.052	0	0.05	0.059
ENST00000648006.3_1	B2M	chr15	45007534	C	A	Proximal Intron			0.00896108		0.126	0	0
ENST00000648006.3_1	B2M	chr15	45007578	A	G	Proximal Intron		0	0.0746152		0.059	0	0
ENST00000648006.3_1	B2M	chr15	45007804	T	A	Deep Exon	22.8		0.0109144		0.371	0	0
ENST00000648006.3_1	B2M	chr15	45007949	C	A	Proximal Intron		0	0.0102997		0.265	0	0
ENST00000648006.3_1	B2M	chr15	45007972	T	G	Proximal Intron			0.0913644		0.022	0	0
ENST00000366600.8_1	B3GALNT2	chr1	235616328	A	T	Proximal Intron			0.0177373	0.00703801	0.707	0	0	0
ENST00000366600.8_1	B3GALNT2	chr1	235616377	C	A	Proximal Intron		0.0645161	0.0605268	0.00704961	0.356	0	0.02	0.004
ENST00000366600.8_1	B3GALNT2	chr1	235617391	T	C	Proximal Intron			0.257829	0.00967238	0.953	0	0.01	0
ENST00000366600.8_1	B3GALNT2	chr1	235617562	G	T	Deep Exon	2.9		0.0339046	0.00562422	0.569	0	0	0.291
ENST00000366600.8_1	B3GALNT2	chr1	235618866	C	G	Intron Near Junction		0.498845	3.65851	0.0396845	1.661	0.83	0.85	0.75
ENST00000366600.8_1	B3GALNT2	chr1	235618914	T	C	Deep Exon	48.7		0.431934	0.0056732	1.217	0	0.05	0.04
ENST00000366600.8_1	B3GALNT2	chr1	235622094	T	C	Exon Near Junction	14.8		1.45079	0.0644226	0.372	0	0	0.403
ENST00000366600.8_1	B3GALNT2	chr1	235622111	G	A	Proximal Intron		0.0201613	0.326756	0.0115659	0.205	0.03	0.03	0.029
ENST00000366600.8_1	B3GALNT2	chr1	235628884	T	C	Proximal Intron			0.0587439	0.00688398	0.315	0	0	0
ENST00000366600.8_1	B3GALNT2	chr1	235628901	A	C	Proximal Intron			0.169714	0.00837502	0.042	0	0.01	0.037
ENST00000366600.8_1	B3GALNT2	chr1	235628962	T	G	Exon Near Junction	24.5		0.107387	0.00692908	0.642	0	0.01	0.227
ENST00000366600.8_1	B3GALNT2	chr1	235629064	T	G	Proximal Intron		0.00403226	0.0824539	0.00636545	0.21	0	0	0
ENST00000366600.8_1	B3GALNT2	chr1	235634075	G	C	Proximal Intron			0.111937	0.00708896	0.757	0	0	0
ENST00000366600.8_1	B3GALNT2	chr1	235634171	A	G	Exon Near Junction	0.5		0.11989	0.00697904	0.807	0	0	0.049
ENST00000366600.8_1	B3GALNT2	chr1	235634318	T	A	Proximal Intron		0.00806452	0.0982341	0.015182	1.533	0	0	0.012
ENST00000366600.8_1	B3GALNT2	chr1	235643381	T	G	Deep Exon	24.4		0.185014	0.00569093	2.934	0.1	0.02	0.077
ENST00000366600.8_1	B3GALNT2	chr1	235647609	A	C	Proximal Intron		0	0.174232	0.0071658	1.283	0.01	0.01	0.142
ENST00000366600.8_1	B3GALNT2	chr1	235647740	A	G	Deep Exon	13.1	0.0175439	0.0160631	0.00600261	0.589	0	0	0.019
ENST00000366600.8_1	B3GALNT2	chr1	235647752	C	T	Deep Exon	22.9	0.929825	0.101043	0.013684	0.88	0.33	0.15	0.292
ENST00000366600.8_1	B3GALNT2	chr1	235647778	G	A	Deep Exon	43.5	0.0526316	0.0984525	0.00584013	0.184	0	0	0.015
ENST00000366600.8_1	B3GALNT2	chr1	235647910	T	G	Proximal Intron			0.0283521	0.00624892	0.93	0	0	0
ENST00000366600.8_1	B3GALNT2	chr1	235652423	T	C	Proximal Intron		0.0645161	0.128891	0.0071723	0.537	0.01	0.01	0
ENST00000366600.8_1	B3GALNT2	chr1	235652429	A	T	Proximal Intron		0.0645161	0.0511172	0.00852956	0.671	0	0.01	0
ENST00000366600.8_1	B3GALNT2	chr1	235652443	G	C	Proximal Intron		0	0.13627	0.00808206	0.058	0.02	0.01	0.014
ENST00000366600.8_1	B3GALNT2	chr1	235657962	C	A	Proximal Intron		0.0645161	0.0933146	0.00718848	0.251	0	0	0.309
ENST00000366600.8_1	B3GALNT2	chr1	235658046	C	A	Deep Exon	29.3		0.135366	0.00561057	1.158	0	0	0.068
ENST00000366600.8_1	B3GALNT2	chr1	235658111	T	C	Deep Exon	30.7		0.143764	0.00555698	0.767	0	0	0.065
ENST00000366600.8_1	B3GALNT2	chr1	235658182	T	G	Proximal Intron		0.00403226	0.163065	0.00624526	0.787	0	0	0.012
ENST00000366600.8_1	B3GALNT2	chr1	235658208	A	G	Proximal Intron			0.0181159	0.00618789	0.264	0	0	0
ENST00000312527.9_1	B3GAT1	chr11	134252525	C	A	Proximal Intron			0.27579	0.00859859	0.695	0	0.01	0.001
ENST00000312527.9_1	B3GAT1	chr11	134252538	T	A	Proximal Intron			0.0480736	0.00686699	0.714	0	0	0.006
ENST00000312527.9_1	B3GAT1	chr11	134252544	G	T	Proximal Intron			0.11071	0.00735595	0.555	0	0.01	0.001
ENST00000312527.9_1	B3GAT1	chr11	134252550	C	T	Proximal Intron			0.201658	0.00837168	0.081	0	0.01	0.001
ENST00000312527.9_1	B3GAT1	chr11	134252552	G	C	Proximal Intron			0.160461	0.00730562	1	0	0.03	0
ENST00000312527.9_1	B3GAT1	chr11	134252758	A	G	Deep Exon	24.5		0.0735578	0.00664305	0.308	0.07	0.04	0.385
ENST00000312527.9_1	B3GAT1	chr11	134252814	C	A	Deep Exon	36.8	0.947368	0.0931112	0.230503	0.512	0.35	0.28	0.477
ENST00000312527.9_1	B3GAT1	chr11	134252822	C	T	Deep Exon	16		0.0185081	0.00638203	0.832	0	0	0.271
ENST00000312527.9_1	B3GAT1	chr11	134252856	C	A	Deep Exon	49.2	0.105263	0.14026	0.00570114	1.001	0.02	0.02	0.107
ENST00000312527.9_1	B3GAT1	chr11	134252989	C	T	Proximal Intron			0.0317957	0.00623551	0.146	0	0.01	0.001
ENST00000312527.9_1	B3GAT1	chr11	134253573	C	G	Essential Splice		0.898789	3.68249	0.0147715	2.521	0.99	0.88	0.988
ENST00000312527.9_1	B3GAT1	chr11	134253626	A	T	Deep Exon	12.1		0.0137166	0.00695602	0.134	0	0	0.004
ENST00000312527.9_1	B3GAT1	chr11	134253831	C	A	Deep Exon	36.5		0.0403014	0.00634122	0.263	0	0	0.004
ENST00000312527.9_1	B3GAT1	chr11	134253874	G	T	Deep Exon	9.4		0.0105799	0.00561201	0.031	0	0	0
ENST00000312527.9_1	B3GAT1	chr11	134253884	C	G	Deep Exon	15.1		0.00549048	0.00580568	0.183	0	0	0.004
ENST00000312527.9_1	B3GAT1	chr11	134253991	G	C	Deep Exon	16.5	0.105263	0.0355008	0.00871451	0.595	0	0.01	0
ENST00000312527.9_1	B3GAT1	chr11	134254016	T	A	Deep Exon	15		0.0277337	0.00584775	0.288	0	0.01	0.007
ENST00000312527.9_1	B3GAT1	chr11	134254052	G	A	Deep Exon	34.1		0.0282089	0.00564603	0.078	0	0	0.071
ENST00000312527.9_1	B3GAT1	chr11	134254073	C	G	Exon Near Junction	20		0.00432488	0.00562399	0.065	0	0	0.001
ENST00000230053.11_1	B3GAT2	chr6	71571525	A	C	Intron Near Junction		0.516129	0.0735273	0.00614541	0.737	0.04	0.04	0.019
ENST00000230053.11_1	B3GAT2	chr6	71571565	C	A	Deep Exon	48.6		0.315116	0.0156495	2.903	0.13	0.21	0.423
ENST00000230053.11_1	B3GAT2	chr6	71571726	G	C	Proximal Intron		0.00403226	0.0607785	0.0127538	0.441	0	0	0.355
ENST00000230053.11_1	B3GAT2	chr6	71603860	G	A	Deep Exon	47.2		0.287729	0.00573179	1.049	0	0	0.021
ENST00000230053.11_1	B3GAT2	chr6	71603996	T	C	Proximal Intron		0.016129	0.0557176	0.00626213	0.809	0	0	0
ENST00000230053.11_1	B3GAT2	chr6	71604064	G	A	Proximal Intron			0.0428586	0.00608307	0.237	0	0	0
ENST00000265471.10_1	B3GAT3	chr11	62383937	A	G	Proximal Intron		0.0645161	0.198389	0.00712763	0.405	0	0.01
ENST00000265471.10_1	B3GAT3	chr11	62383938	T	A	Proximal Intron		0.0645161	0.157592	0.00874234	0.57	0	0
ENST00000265471.10_1	B3GAT3	chr11	62384257	G	T	Deep Exon	1.4	0.0526316	0.00779879	0.00565309	0.42	0	0.02
ENST00000265471.10_1	B3GAT3	chr11	62384265	G	T	Exon Near Junction	8.1		0.00933574	0.00587747	0.621	0.02	0.05
ENST00000265471.10_1	B3GAT3	chr11	62384270	T	G	Essential Splice		0.889978	0.958223	0.978849	3.082	0.84	0.77
ENST00000265471.10_1	B3GAT3	chr11	62384454	C	A	Intron Near Junction		0.357968	2.54502	0.516108	1.578	0.68	0.75
ENST00000265471.10_1	B3GAT3	chr11	62384483	G	A	Deep Exon	40.1	0.0526316	0.065404	0.00646387	0.184	0.01	0
ENST00000265471.10_1	B3GAT3	chr11	62384525	T	C	Deep Exon	7.5	0.0526316	0.0428907	0.00625024	0.099	0	0
ENST00000265471.10_1	B3GAT3	chr11	62384571	C	G	Deep Exon	13.2		0.0223188	0.00569853	0.01	0	0
ENST00000265471.10_1	B3GAT3	chr11	62388130	G	T	Deep Exon	28.8		0.0557279	0.0114506	0.911	0	0.06	0.353
ENST00000343307.5_1	B3GLCT	chr13	31789124	A	C	Proximal Intron			0.0196605	0.00964342	0.692	0	0	0
ENST00000343307.5_1	B3GLCT	chr13	31789133	T	G	Proximal Intron			0.0173848	0.00971177	1.257	0	0	0
ENST00000343307.5_1	B3GLCT	chr13	31789296	T	C	Proximal Intron			0.186771	0.00722042	0.34	0	0	0
ENST00000343307.5_1	B3GLCT	chr13	31797065	T	A	Proximal Intron		0.0806452	0.352875	0.00876002	0.524	0	0.02	0.24
ENST00000343307.5_1	B3GLCT	chr13	31797143	T	A	Proximal Intron		0.387097	0.0296519	0.00593211	0.216	0	0	0.076
ENST00000343307.5_1	B3GLCT	chr13	31797181	G	C	Proximal Intron			0.024366	0.00696577	0.383	0	0	0
ENST00000343307.5_1	B3GLCT	chr13	31797182	A	C	Proximal Intron			0.0512071	0.00695952	0.084	0	0	0
ENST00000343307.5_1	B3GLCT	chr13	31803404	C	G	Deep Exon	28.9		0.259846	0.00558071	0.941	0	0.01	0
ENST00000343307.5_1	B3GLCT	chr13	31803467	T	G	Proximal Intron		0.0645161	0.0963336	0.00698417	0.49	0	0	0
ENST00000343307.5_1	B3GLCT	chr13	31803498	C	G	Proximal Intron			0.205522	0.00696073	0.348	0	0	0.002
ENST00000343307.5_1	B3GLCT	chr13	31803511	G	C	Proximal Intron			0.222564	0.00837502	0.866	0	0	0
ENST00000343307.5_1	B3GLCT	chr13	31821148	T	A	Proximal Intron		0.0362903	0.362125	0.0180802	1.935	0.22	0.17	0.036
ENST00000343307.5_1	B3GLCT	chr13	31821179	T	G	Deep Exon	24.4		0.196482	0.00568494	2.57	0.16	0.04	0.089
ENST00000343307.5_1	B3GLCT	chr13	31821209	C	G	Deep Exon	0.9		0.38509	0.125934	2.322	0.27	0	0.686
ENST00000343307.5_1	B3GLCT	chr13	31822020	T	C	Deep Exon	6.9		0.111231	0.00581588	1.455	0.01	0.01	0.098
ENST00000343307.5_1	B3GLCT	chr13	31835167	A	C	Deep Exon	44		0.172662	0.00567672	0.678	0	0	0.118
ENST00000343307.5_1	B3GLCT	chr13	31835203	A	G	Deep Exon	19.3		0.0573435	0.00554834	1.085	0	0	0.381
ENST00000343307.5_1	B3GLCT	chr13	31843260	T	A	Proximal Intron			0.0330304	0.00608736	1.064	0	0	0
ENST00000343307.5_1	B3GLCT	chr13	31843287	A	C	Proximal Intron			0.0225344	0.00617718	0.047	0	0	0
ENST00000343307.5_1	B3GLCT	chr13	31843350	G	T	Essential Splice		0.848584	2.90455	0.975373	2.43	1	0.87	0.999
ENST00000343307.5_1	B3GLCT	chr13	31843421	C	A	Intron Near Junction		0.516129	0.131311	0.00863293	1.286	0	0	0
ENST00000343307.5_1	B3GLCT	chr13	31848672	C	G	Deep Exon	50	0.175439	0.799922	0.00562816	2.199	0.02	0.03	0.024
ENST00000343307.5_1	B3GLCT	chr13	31848708	T	A	Deep Exon	34.4		0.164525	0.00553629	4.012	0	0.05	0.193
ENST00000343307.5_1	B3GLCT	chr13	31848710	C	G	Deep Exon	29.2		0.181381	0.00568717	1.877	0	0.01	0
ENST00000343307.5_1	B3GLCT	chr13	31848796	A	T	Proximal Intron		0.225806	0.0883406	0.00837428	1.146	0	0	0.588
ENST00000343307.5_1	B3GLCT	chr13	31850823	C	G	Proximal Intron		0.0241935	0.0489162	0.00690325	1.322	0.02	0.02	0.326
ENST00000343307.5_1	B3GLCT	chr13	31850834	T	A	Intron Near Junction		0.302419	0.970805	0.0257525	2.713	0.2	0.16	0.323
ENST00000343307.5_1	B3GLCT	chr13	31850837	A	G	Essential Splice		0.873638	2.64296	0.967888	3.233	0.96	0.85	0.999
ENST00000343307.5_1	B3GLCT	chr13	31850885	G	T	Deep Exon	14.9		0.0750416	0.00594375	2.28	0.01	0	0.049
ENST00000343307.5_1	B3GLCT	chr13	31850943	A	G	Proximal Intron		0.322581	0.182876	0.00866826	0.838	0.09	0.04	0.123
ENST00000343307.5_1	B3GLCT	chr13	31858825	C	T	Deep Exon	40.1	0.0701754	0.195385	0.00554665	1.721	0.05	0.04	0.018
ENST00000343307.5_1	B3GLCT	chr13	31858894	T	C	Exon Near Junction	28.8	0.192982	0.529197	0.0056079	2.445	0	0	0.211
ENST00000343307.5_1	B3GLCT	chr13	31860783	T	A	Proximal Intron			0.0395056	0.00617875	0.372	0	0	0
ENST00000343307.5_1	B3GLCT	chr13	31860806	T	A	Proximal Intron			0.0303154	0.00622541	0.445	0	0	0
ENST00000343307.5_1	B3GLCT	chr13	31860969	T	C	Proximal Intron		0.387097	0.426337	0.00691955	0.006	0.01	0	0
ENST00000343307.5_1	B3GLCT	chr13	31861016	A	C	Proximal Intron			0.00316873	0.00714301	0.124	0	0	0
ENST00000343307.5_1	B3GLCT	chr13	31891628	T	A	Proximal Intron			0.0136436	0.0119601	0.922	0	0.01	0
ENST00000343307.5_1	B3GLCT	chr13	31891706	C	G	Exon Near Junction	8.7		0.255509	0.00767184	2.409	0.08	0.03	0.157
ENST00000343307.5_1	B3GLCT	chr13	31891756	T	A	Deep Exon	16.3		0.0719551	0.00565673	2.627	0	0.01	0
ENST00000343307.5_1	B3GLCT	chr13	31891914	T	G	Proximal Intron			0.0599071	0.00840658	1.428	0.01	0.03	0.011
ENST00000343307.5_1	B3GLCT	chr13	31897875	T	A	Proximal Intron		0.778226	2.02619	0.999991	2.417	0.96	0.83	0.997
ENST00000341156.9_1	B4GALNT1	chr12	58021409	G	A	Exon Near Junction	25.9		0.0352176	0.00562866	0.03	0.01	0	0.132
ENST00000341156.9_1	B4GALNT1	chr12	58021458	T	A	Deep Exon	43.6		0.0690863	0.00568499	0.739	0	0	0.065
ENST00000341156.9_1	B4GALNT1	chr12	58021527	G	T	Deep Exon	30.5		0.0449201	0.00566896	0.568	0.03	0.02	0.051
ENST00000341156.9_1	B4GALNT1	chr12	58021554	T	G	Deep Exon	2.6		0.0478027	0.00560902	0.323	0	0.01	0.053
ENST00000341156.9_1	B4GALNT1	chr12	58021559	A	T	Deep Exon	5.9		0.0298219	0.00557618	0.073	0	0	0.01
ENST00000341156.9_1	B4GALNT1	chr12	58021594	C	A	Deep Exon	6.2	0.0526316	0.0347213	0.00560291	0.093	0	0	0.061
ENST00000341156.9_1	B4GALNT1	chr12	58022027	T	A	Deep Exon	35.9		0.156991	0.0124187	0.951	0	0	0.1403
ENST00000341156.9_1	B4GALNT1	chr12	58022109	T	A	Proximal Intron			0.0401944	0.0860102	0.733	0.01	0.02	0.834
ENST00000341156.9_1	B4GALNT1	chr12	58022411	G	C	Proximal Intron			0.0340373	0.00709758	0.798	0	0.01	0.009
ENST00000341156.9_1	B4GALNT1	chr12	58022525	C	T	Deep Exon	30.8		0.0847627	0.00554531	0.926	0.08	0.03	0.534
ENST00000341156.9_1	B4GALNT1	chr12	58022568	G	C	Deep Exon	31.4		0.107489	0.00560245	0.704	0	0.01	0.61
ENST00000341156.9_1	B4GALNT1	chr12	58022604	A	T	Deep Exon	17.6		0.0978269	0.00598615	0.353	0.23	0.04	0.076
ENST00000341156.9_1	B4GALNT1	chr12	58022661	G	T	Deep Exon	27.1	0.0701754	0.0541347	0.00590378	0.948	0.02	0.02	0.003
ENST00000341156.9_1	B4GALNT1	chr12	58022698	G	C	Proximal Intron		0.120968	0.937514	0.00710305	1.486	0.1	0.04	0.175
ENST00000341156.9_1	B4GALNT1	chr12	58022749	T	A	Proximal Intron			0.0029829	0.00610223	0.551	0	0.01	0.022
ENST00000341156.9_1	B4GALNT1	chr12	58022797	G	A	Proximal Intron		0	0.156044	0.00613249	0.788	0.04	0.01	0.171
ENST00000341156.9_1	B4GALNT1	chr12	58022806	A	C	Proximal Intron		0.0645161	0.101244	0.00624404	0.774	0	0.06	0.153
ENST00000341156.9_1	B4GALNT1	chr12	58022808	G	A	Proximal Intron		0	0.00773977	0.00613081	0.544	0.01	0.01	0.32
ENST00000341156.9_1	B4GALNT1	chr12	58022909	G	C	Deep Exon	19		0.113853	0.00565156	0.711	0.02	0.06	0.238
ENST00000341156.9_1	B4GALNT1	chr12	58023013	T	G	Proximal Intron			0.0200406	0.0156336	0.478	0.07	0.02	0.041
ENST00000341156.9_1	B4GALNT1	chr12	58024273	C	T	Deep Exon	37.4	0.140351	0.659266	0.00560763	2.297	0.08	0.04	0.489
ENST00000341156.9_1	B4GALNT1	chr12	58024290	G	A	Deep Exon	47.4		1.30277	0.00589669	3.779	0.14	0.36	0.108
ENST00000341156.9_1	B4GALNT1	chr12	58024347	A	C	Proximal Intron		0	0.197201	0.00608486	0.834	0	0	0
ENST00000341156.9_1	B4GALNT1	chr12	58024674	T	G	Proximal Intron			0.0770708	0.00838186	0.864	0	0	0
ENST00000341156.9_1	B4GALNT1	chr12	58024729	G	C	Proximal Intron		0	0.0284859	0.00702744	0.956	0	0	0
ENST00000341156.9_1	B4GALNT1	chr12	58024803	C	A	Deep Exon	42		0.28559	0.00694021	2.724	0	0.01	0.122
ENST00000341156.9_1	B4GALNT1	chr12	58024803	C	T	Deep Exon	47.3	0.614035	0.3495	0.0151271	2.465	0.33	0.09	0.35
ENST00000341156.9_1	B4GALNT1	chr12	58024818	G	T	Deep Exon	27.2	0.0175439	0.025508	0.00556377	2.127	0.03	0.02	0.01
ENST00000341156.9_1	B4GALNT1	chr12	58024980	T	C	Intron Near Junction		0.286374	1.78375	0.968636	2.885	0.56	0.6	0.931
ENST00000341156.9_1	B4GALNT1	chr12	58024985	C	G	Exon Near Junction	45.2	0.0161663	0.467421	0.0161146	2.056	0.05	0.05	0.022
ENST00000341156.9_1	B4GALNT1	chr12	58024996	C	T	Deep Exon	19.2		0.0544271	0.00818405	2.58	0.1	0.05	0.025
ENST00000341156.9_1	B4GALNT1	chr12	58025239	C	T	Proximal Intron			0.0537227	0.00620273	1.199	0	0.02	0
ENST00000341156.9_1	B4GALNT1	chr12	58025246	T	G	Proximal Intron			0.021993	0.00602554	1.355	0	0.01	0
ENST00000393354.7_1	B4GALNT2	chr17	47218623	G	A	Deep Exon	41.9		0.142482	0.00567585	3.542	0	0	0.023
ENST00000393354.7_1	B4GALNT2	chr17	47218628	C	A	Deep Exon	4		0.0444013	0.00561909	1.588	0	0	0.029
ENST00000393354.7_1	B4GALNT2	chr17	47218639	G	T	Deep Exon	17		0.0964821	0.00560761	0.771	0	0	0.028
ENST00000393354.7_1	B4GALNT2	chr17	47218689	T	G	Deep Exon	4.1		0.0207001	0.00561361	0.447	0	0.01	0.09
ENST00000393354.7_1	B4GALNT2	chr17	47219362	C	G	Proximal Intron		0.00403226	0.00950188	0.00611854	0.346	0	0	0.021
ENST00000393354.7_1	B4GALNT2	chr17	47230083	G	A	Proximal Intron			0.0229255	0.00606762	0.036	0	0	0
ENST00000393354.7_1	B4GALNT2	chr17	47230137	G	A	Proximal Intron		0.0120968	0.14046	0.00705465	0.836	0	0	0.377
ENST00000393354.7_1	B4GALNT2	chr17	47230183	G	T	Deep Exon	6	0.0175439	0.0127023	0.00559153	0.977	0.01	0.01	0.006
ENST00000393354.7_1	B4GALNT2	chr17	47230315	T	G	Proximal Intron		0	0.0409756	0.00703601	1.13	0	0	0
ENST00000393354.7_1	B4GALNT2	chr17	47230340	C	G	Proximal Intron			0.228837	0.00947674	0.321	0	0	0
ENST00000393354.7_1	B4GALNT2	chr17	47230355	A	T	Proximal Intron			0.0827894	0.00695408	0.866	0	0	0
ENST00000393354.7_1	B4GALNT2	chr17	47236423	A	C	Deep Exon	26.2		0.0476791	0.00560907	1.084	0	0.01	0.007
ENST00000393354.7_1	B4GALNT2	chr17	47238005	T	G	Essential Splice		0.621107	4.26392	0.951597	3.049	0.99	0.82	0.937
ENST00000393354.7_1	B4GALNT2	chr17	47241394	A	C	Proximal Intron			0.016503	0.00691933	0.351	0	0.01	0.033
ENST00000393354.7_1	B4GALNT2	chr17	47241617	T	C	Deep Exon	43		0.0771989	0.00574629	0.184	0	0	0.134
ENST00000393354.7_1	B4GALNT2	chr17	47241623	A	G	Deep Exon	15.2		0.0618635	0.00614732	0.479	0	0	0.028
ENST00000393354.7_1	B4GALNT2	chr17	47243413	C	T	Proximal Intron			0.0253118	0.00617196	0.51	0	0	0
ENST00000393354.7_1	B4GALNT2	chr17	47243464	T	G	Proximal Intron		0.487903	2.10537	0.999973	1.521	0.41	0.31	0.806133
ENST00000393354.7_1	B4GALNT2	chr17	47243663	G	T	Proximal Intron		0.0645161	0.0846802	0.00842913	0.542	0	0	0
ENST00000393354.7_1	B4GALNT2	chr17	47246030	G	A	Proximal Intron		0.0403226	0.121193	0.00630546	1.137	0.01	0.02	0.008
ENST00000393354.7_1	B4GALNT2	chr17	47246036	T	C	Intron Near Junction		0.0524194	0.338548	0.00687455	3.255	0.03	0.01	0.013
ENST00000393354.7_1	B4GALNT2	chr17	47246188	A	T	Deep Exon	4		0.0251766	0.00571491	1.212	0	0	0.01
ENST00000393354.7_1	B4GALNT2	chr17	47246227	G	T	Deep Exon	37.5		0.036347	0.00623313	1.681	0	0	0
ENST00000393354.7_1	B4GALNT2	chr17	47246285	G	T	Proximal Intron		0.516129	0.147369	0.00821909	1.173	0.45	0.29	0.147
ENST00000393354.7_1	B4GALNT2	chr17	47246287	A	C	Proximal Intron		0.258065	0.0531693	0.00699063	1.68	0	0	0
ENST00000393354.7_1	B4GALNT2	chr17	47246362	C	T	Proximal Intron			0.0373959	0.00841388	1.394	0	0	0
ENST00000266383.10_1	B4GALNT3	chr12	645435	A	G	Deep Exon	48.8		0.424312	0.00677388	2.115	0.02	0.01	0
ENST00000266383.10_1	B4GALNT3	chr12	645460	A	C	Exon Near Junction	50		0.110337	0.393552	1.416	0.06	0.06	0.463
ENST00000266383.10_1	B4GALNT3	chr12	653432	C	G	Proximal Intron			0.0412538	0.00620735	0.654	0	0	0
ENST00000266383.10_1	B4GALNT3	chr12	653443	G	T	Proximal Intron			0.049168	0.00753496	0.413	0	0	0
ENST00000266383.10_1	B4GALNT3	chr12	653575	A	G	Deep Exon	7.2		0.0351326	0.00637942	0.781	0.01	0.03	0.232
ENST00000266383.10_1	B4GALNT3	chr12	653688	C	T	Proximal Intron			0.178482	0.00872019	0.677	0	0	0
ENST00000266383.10_1	B4GALNT3	chr12	654139	G	T	Essential Splice		0.965398	5.58785	0.978874	3.233	0.97	0.85	0.997
ENST00000266383.10_1	B4GALNT3	chr12	654145	C	A	Intron Near Junction		0.483871	0.0619656	0.00704923	0.719	0	0	0
ENST00000266383.10_1	B4GALNT3	chr12	654461	A	T	Proximal Intron			0.00466453	0.00675022	0.324	0	0	0
ENST00000266383.10_1	B4GALNT3	chr12	654547	T	A	Deep Exon	21.1		0.075461	0.00994589	1.624	0	0	0.437
ENST00000266383.10_1	B4GALNT3	chr12	654677	A	C	Proximal Intron		0.16129	0.023066	0.00863463	0.663	0	0	0
ENST00000266383.10_1	B4GALNT3	chr12	655777	G	C	Proximal Intron		0.00403226	0.246888	0.00619978	1.308	0	0	0.381
ENST00000266383.10_1	B4GALNT3	chr12	655793	C	T	Proximal Intron		0.016129	0.11566	0.00623587	1.164	0	0	0.436
ENST00000266383.10_1	B4GALNT3	chr12	655854	C	A	Deep Exon	45.9	0.333333	0.871191	0.0116931	2.718	0	0.27	0.639
ENST00000266383.10_1	B4GALNT3	chr12	657134	G	T	Proximal Intron			0.020161	0.00609775	0.721	0	0.01	0
ENST00000266383.10_1	B4GALNT3	chr12	657155	A	C	Proximal Intron		0.00403226	0.159213	0.0061786	0.564	0.01	0.01	0.128
ENST00000266383.10_1	B4GALNT3	chr12	657365	C	A	Proximal Intron		0.0120968	0.0824907	0.00661767	1.062	0	0.01	0.425
ENST00000266383.10_1	B4GALNT3	chr12	657368	C	G	Proximal Intron		0.00403226	0.0281998	0.00624359	1.306	0.01	0	0.561
ENST00000266383.10_1	B4GALNT3	chr12	657433	A	T	Deep Exon	30.7		0.171424	0.00562937	0.899	0	0.01	0
ENST00000266383.10_1	B4GALNT3	chr12	658848	C	A	Proximal Intron			0.074936	0.00620243	0.958	0.34	0.12	0.153
ENST00000266383.10_1	B4GALNT3	chr12	658869	C	T	Proximal Intron			0.0182672	0.00700549	1.213	0	0	0.004
ENST00000266383.10_1	B4GALNT3	chr12	658960	G	C	Deep Exon	49.9		0.299521	0.00679485	2.43	0.06	0.02	0.017
ENST00000266383.10_1	B4GALNT3	chr12	659160	G	T	Proximal Intron			0.199815	0.00847409	0.997	0	0	0
ENST00000266383.10_1	B4GALNT3	chr12	660174	C	A	Deep Exon	6.9		0.00713759	0.00559652	1.57	0	0.01	0.066
ENST00000266383.10_1	B4GALNT3	chr12	660176	G	T	Deep Exon	4.8		0.0154979	0.00567663	1.326	0	0.03	0.197
ENST00000266383.10_1	B4GALNT3	chr12	661130	C	G	Proximal Intron			0.0191682	0.00624369	0.091	0	0	0.002
ENST00000266383.10_1	B4GALNT3	chr12	661564	C	T	Proximal Intron			0.0266884	0.00608712	0.338	0	0	0.002
ENST00000266383.10_1	B4GALNT3	chr12	661650	A	C	Deep Exon	12.9		0.0861835	0.00565911	1.748	0	0.01	0.044
ENST00000266383.10_1	B4GALNT3	chr12	662355	A	T	Intron Near Junction		0.131808	2.13096	0.826058	0.802	0	0.02	0.994
ENST00000266383.10_1	B4GALNT3	chr12	662372	A	G	Deep Exon	8.4		0.00404483	0.0057585	0.013	0.02	0.01	0.362
ENST00000266383.10_1	B4GALNT3	chr12	662461	A	T	Deep Exon	22.8		0.00478405	0.00557347	0.023	0	0.01	0.074
ENST00000266383.10_1	B4GALNT3	chr12	662593	A	C	Deep Exon	21.4	0.140351	0.00704108	0.0055596	0.092	0	0	0.036
ENST00000266383.10_1	B4GALNT3	chr12	662762	A	C	Deep Exon	6.9		0.0078532	0.00555658	0.607	0	0.01	0.084
ENST00000266383.10_1	B4GALNT3	chr12	662788	T	C	Deep Exon	28.6		0.0170896	0.00556593	0.018	0	0	0.046
ENST00000266383.10_1	B4GALNT3	chr12	662826	G	A	Deep Exon	21.5	0.245614	0.00703702	0.00557217	0.076	0	0	0.197
ENST00000266383.10_1	B4GALNT3	chr12	662897	T	G	Deep Exon	49.9		0.0842299	0.00553822	0.274	0	0.14	0.027
ENST00000266383.10_1	B4GALNT3	chr12	663141	G	T	Exon Near Junction	47.7		0.0639875	0.00564377	0.011	0	0.01	0.07
ENST00000266383.10_1	B4GALNT3	chr12	663207	T	A	Proximal Intron			0.0158401	0.00686769	0.03	0	0	0
ENST00000266383.10_1	B4GALNT3	chr12	665628	A	G	Proximal Intron			0.0481786	0.00602721	0.394	0	0.01	0.009
ENST00000266383.10_1	B4GALNT3	chr12	665891	G	A	Deep Exon	6.2		0.0299544	0.00552403	0.75	0	0	0.21
ENST00000266383.10_1	B4GALNT3	chr12	665895	G	C	Deep Exon	42.3		0.0788406	0.0055585	0.166	0	0.03	0.046
ENST00000266383.10_1	B4GALNT3	chr12	665954	C	T	Deep Exon	7.1		0.0131938	0.00554931	0.266	0	0.08	0.414
ENST00000266383.10_1	B4GALNT3	chr12	666046	T	G	Proximal Intron		0.387097	0.339511	0.00766215	0.036	0	0	0.003
ENST00000266383.10_1	B4GALNT3	chr12	666132	C	A	Proximal Intron			0.135341	0.00897423	0.201	0	0	0.001
ENST00000266383.10_1	B4GALNT3	chr12	666681	T	G	Proximal Intron			0.00493285	0.00607559	0.232	0.02	0	0
ENST00000266383.10_1	B4GALNT3	chr12	666699	C	G	Proximal Intron			0.0448491	0.0234316	0.017	0	0	0.002
ENST00000266383.10_1	B4GALNT3	chr12	666720	C	T	Proximal Intron			0.0246754	0.00615049	0.223	0	0	0.058
ENST00000266383.10_1	B4GALNT3	chr12	666728	T	C	Proximal Intron		0.00806452	0.0406998	0.00605261	0.268	0	0.05	0.033
ENST00000266383.10_1	B4GALNT3	chr12	666833	G	A	Deep Exon	23.4		0.0666192	0.00655022	0.606	0	0.01	0.474
ENST00000266383.10_1	B4GALNT3	chr12	666844	C	A	Deep Exon	24.5		0.145241	0.00607662	0.22	0	0.01	0.222
ENST00000266383.10_1	B4GALNT3	chr12	666865	C	T	Deep Exon	44.4	0.298246	0.159906	0.00861285	0.354	0.01	0.01	0.223
ENST00000266383.10_1	B4GALNT3	chr12	667295	C	T	Proximal Intron		0.612903	0.271328	0.0080724	0.404	0.68	0.46	0.68
ENST00000266383.10_1	B4GALNT3	chr12	667590	A	C	Proximal Intron			0.0175976	0.00604575	0.054	0	0.01	0
ENST00000266383.10_1	B4GALNT3	chr12	667630	T	G	Proximal Intron		0.00806452	0.26223	0.00607326	0.061	0.04	0.01	0.106
ENST00000266383.10_1	B4GALNT3	chr12	667653	C	A	Proximal Intron		0.0282258	0.323878	0.00651915	0.116	0	0.01	0.008
ENST00000266383.10_1	B4GALNT3	chr12	667659	C	A	Proximal Intron		0.0403226	0.406327	0.00678967	0.637	0.27	0.3	0.148
ENST00000266383.10_1	B4GALNT3	chr12	667670	C	T	Intron Near Junction		0.0806452	0.317641	0.00643948	0.497	0.03	0.05	0.019
ENST00000266383.10_1	B4GALNT3	chr12	667674	G	A	Exon Near Junction	29.3		0.894209	0.0172731	0.7	0.13	0.14	0.12
ENST00000266383.10_1	B4GALNT3	chr12	667821	C	A	Exon Near Junction	5.5		0.0296046	0.00568544	0.641	0	0.01	0.052
ENST00000266383.10_1	B4GALNT3	chr12	668435	C	A	Proximal Intron		0.0201613	0.313747	0.00652457	2.468	0	0	0.1
ENST00000266383.10_1	B4GALNT3	chr12	668496	A	T	Deep Exon	9.7		0.0736085	0.00572439	1.203	0.01	0.02	0.131
ENST00000329962.11_1	B4GALNT4	chr11	372072	G	A	Proximal Intron		0	0.151685	0.00900053	0.404	0.03	0.01	0.008
ENST00000329962.11_1	B4GALNT4	chr11	372224	C	G	Proximal Intron		0.290323	0.175855	0.00689142	0.111	0.01	0.01	0.084
ENST00000329962.11_1	B4GALNT4	chr11	372562	G	T	Proximal Intron			0.0186106	0.00611149	0.063	0	0	0
ENST00000329962.11_1	B4GALNT4	chr11	372594	T	C	Proximal Intron			0.0457931	0.0174156	0.147	0	0	0
ENST00000329962.11_1	B4GALNT4	chr11	372726	C	G	Deep Exon	34.4		0.201706	0.00563502	0.861	0	0.01	0
ENST00000329962.11_1	B4GALNT4	chr11	372794	G	C	Proximal Intron		0	0.0224859	0.0062105	0.617	0	0.01	0.038
ENST00000329962.11_1	B4GALNT4	chr11	373060	C	G	Deep Exon	31.8		0.373527	0.0057547	0.976	0.01	0.02	0.125
ENST00000329962.11_1	B4GALNT4	chr11	373098	A	T	Deep Exon	19.9		0.00800833	0.00579612	0.281	0.06	0.08	0.037
ENST00000329962.11_1	B4GALNT4	chr11	373118	T	C	Essential Splice		0.718858	0.0559286	0.996048	1.859	0.96	0.62	0.655
ENST00000329962.11_1	B4GALNT4	chr11	373120	C	A	Intron Near Junction		0.00230947	0.492147	0.00872734	1.694	0	0.05	0.047
ENST00000329962.11_1	B4GALNT4	chr11	373137	C	T	Proximal Intron			0.00693461	0.00611097	0.639	0	0	0.118
ENST00000329962.11_1	B4GALNT4	chr11	373159	T	A	Proximal Intron		0	0.034083	0.00618353	1.023	0.01	0.01	0.122
ENST00000329962.11_1	B4GALNT4	chr11	373384	T	G	Proximal Intron			0.0012055	0.00710418	0.76	0	0.01	0.01
ENST00000329962.11_1	B4GALNT4	chr11	373455	T	A	Exon Near Junction	9.6		0.0151488	0.00558346	0.627	0.01	0	0.01
ENST00000329962.11_1	B4GALNT4	chr11	373498	A	C	Deep Exon	5		0.0442197	0.00569534	1.176	0.01	0	0.273
ENST00000329962.11_1	B4GALNT4	chr11	373598	C	G	Proximal Intron			0.0212644	0.00871785	0.29	0.36	0.12	0.103
ENST00000329962.11_1	B4GALNT4	chr11	373615	C	G	Proximal Intron			0.163501	0.00619897	0.649	0.66	0.14	0.441
ENST00000329962.11_1	B4GALNT4	chr11	373719	A	T	Proximal Intron		0.00403226	0.0554746	0.0061913	0.773	0	0	0.02
ENST00000329962.11_1	B4GALNT4	chr11	373736	C	G	Proximal Intron		0.0241935	0.331415	0.00683206	0.685	0.01	0.06	0.331
ENST00000329962.11_1	B4GALNT4	chr11	373736	C	T	Proximal Intron		0.0241935	0.450293	0.00623825	0.221	0	0	0.042
ENST00000329962.11_1	B4GALNT4	chr11	373776	T	C	Deep Exon	35.4		0.194385	0.00575504	0.347	0	0	0.022
ENST00000329962.11_1	B4GALNT4	chr11	375464	C	A	Exon Near Junction	9	0.45614	0.217727	0.00564634	1.66	0.01	0.03	0.419
ENST00000329962.11_1	B4GALNT4	chr11	376065	A	T	Intron Near Junction		0.0282258	0.827552	0.00643594	0.995	0	0.01	0.536
ENST00000329962.11_1	B4GALNT4	chr11	376254	T	C	Exon Near Junction	34.5		0.286944	0.00615093	0.633	0	0.03	0.166
ENST00000329962.11_1	B4GALNT4	chr11	376370	C	A	Proximal Intron		0	0.042654	0.00607849	0.818	0.01	0.02	0.079
ENST00000329962.11_1	B4GALNT4	chr11	376472	C	G	Deep Exon	4.2		0.0029497	0.00578407	0.471	0	0.02	0.042
ENST00000329962.11_1	B4GALNT4	chr11	376595	C	G	Deep Exon	20.2		0.0124501	0.00575263	0.075	0	0.01	0.116
ENST00000329962.11_1	B4GALNT4	chr11	376612	G	A	Deep Exon	40.1		0.0451946	0.00575573	0.32	0	0.05	0.109
ENST00000329962.11_1	B4GALNT4	chr11	376726	C	A	Deep Exon	42.2	0.333333	0.0153154	0.00565836	0.089	0	0.01	0.018
ENST00000329962.11_1	B4GALNT4	chr11	376744	C	G	Deep Exon	26.3		0.0282268	0.00569486	0.144	0	0	0.025
ENST00000329962.11_1	B4GALNT4	chr11	376870	C	A	Deep Exon	30.5		0.00866515	0.00560385	0.183	0	0	0.078
ENST00000329962.11_1	B4GALNT4	chr11	376933	G	C	Deep Exon	40.2		0.0236478	0.00562313	0.063	0	0	0.088
ENST00000329962.11_1	B4GALNT4	chr11	377035	C	A	Deep Exon	24.7		0.0216398	0.00562015	0.193	0.02	0.03	0.039
ENST00000329962.11_1	B4GALNT4	chr11	377129	G	T	Deep Exon	0.3		0.012811	0.00564677	0.118	0	0	0
ENST00000329962.11_1	B4GALNT4	chr11	377137	C	T	Deep Exon	7.5		0.00844155	0.00573811	0.132	0	0	0.008
ENST00000329962.11_1	B4GALNT4	chr11	377209	C	A	Deep Exon	31.8		0.0159818	0.00570149	0.089	0	0	0
ENST00000329962.11_1	B4GALNT4	chr11	377373	G	C	Proximal Intron		0	0.123514	0.00867133	0.035	0	0.01	0.099
ENST00000329962.11_1	B4GALNT4	chr11	377422	C	A	Proximal Intron			0.179032	0.00768131	0.311	0	0.02	0
ENST00000329962.11_1	B4GALNT4	chr11	379543	T	A	Deep Exon	23.6		0.0123758	0.0170225	0.98	0	0.02	0.299
ENST00000329962.11_1	B4GALNT4	chr11	379718	C	G	Proximal Intron		0.0967742	0.136024	0.00616702	1.408	0	0	0.023
ENST00000329962.11_1	B4GALNT4	chr11	379732	G	A	Proximal Intron		0.193548	0.141657	0.00613132	0.642	0	0	0.002
ENST00000329962.11_1	B4GALNT4	chr11	379748	C	T	Proximal Intron		0.0967742	0.174573	0.00609912	0.521	0	0	0.004
ENST00000329962.11_1	B4GALNT4	chr11	379842	C	G	Proximal Intron		0.00806452	0.137044	0.00760263	0.907	0	0.01	0
ENST00000329962.11_1	B4GALNT4	chr11	379855	T	C	Proximal Intron		0.0282258	0.330046	0.00695319	1.261	0	0.01	0.153
ENST00000329962.11_1	B4GALNT4	chr11	380026	A	G	Intron Near Junction		0.387097	0.514324	0.006178	0.649	0	0.02	0.012
ENST00000329962.11_1	B4GALNT4	chr11	380438	C	G	Exon Near Junction	7.5		0.128998	0.00554493	0.478	0	0.01	0.004
ENST00000329962.11_1	B4GALNT4	chr11	380785	C	T	Proximal Intron		0	0.380245	0.00603716	0.84	0.01	0	0
ENST00000329962.11_1	B4GALNT4	chr11	380932	G	A	Deep Exon	45.8		0.225743	0.0154898	1.498	0.12	0.05	0.373
ENST00000379731.5_1	B4GALT1	chr9	33113855	A	T	Deep Exon	35.8	0.140351	0.147145	0.00560504	1.194	0	0	0.009
ENST00000379731.5_1	B4GALT1	chr9	33113869	A	G	Exon Near Junction	15.1		0.23835	0.00565922	1.284	0	0.01	0.068
ENST00000379731.5_1	B4GALT1	chr9	33113889	A	G	Proximal Intron		0.0564516	0.506476	0.0419083	1.035	0.07	0.09	0.106167
ENST00000379731.5_1	B4GALT1	chr9	33113918	T	C	Proximal Intron		0.00403226	0.066643	0.0144037	0.429	0.01	0.01	0.132
ENST00000379731.5_1	B4GALT1	chr9	33115930	T	G	Proximal Intron			0.00951283	0.00686779	0.939	0	0.01	0.005
ENST00000379731.5_1	B4GALT1	chr9	33116070	C	G	Deep Exon	8.3		0.0113078	0.00559135	1.118	0	0.02	0.554
ENST00000379731.5_1	B4GALT1	chr9	33116200	T	C	Proximal Intron			0.0164833	0.00609952	0.478	0	0	0
ENST00000379731.5_1	B4GALT1	chr9	33116210	T	C	Proximal Intron			0.00575591	0.00614221	1.254	0	0	0
ENST00000379731.5_1	B4GALT1	chr9	33120436	T	G	Deep Exon	11		0.0368948	0.00561683	0.014	0	0	0.005
ENST00000379731.5_1	B4GALT1	chr9	33120684	C	A	Proximal Intron			0.053314	0.00613043	0.403	0	0	0
ENST00000379731.5_1	B4GALT1	chr9	33135157	C	A	Proximal Intron		0.0967742	0.158688	0.00703206	1.316	0	0	0
ENST00000379731.5_1	B4GALT1	chr9	33135211	G	C	Deep Exon	0.2		0.0273715	0.00561546	0.796	0	0.01	0.015
ENST00000379731.5_1	B4GALT1	chr9	33135216	G	T	Deep Exon	10.9		0.00501708	0.00555775	0.802	0	0	0.002
ENST00000379731.5_1	B4GALT1	chr9	33135247	A	G	Deep Exon	18.9	0.122807	0.0355344	0.0055967	1.954	0	0	0.062
ENST00000379731.5_1	B4GALT1	chr9	33135368	T	A	Deep Exon	2.1		0.0131755	0.00561129	0.735	0	0	0
ENST00000379731.5_1	B4GALT1	chr9	33135462	G	A	Proximal Intron		0	0.248241	0.00611206	0.659	0	0	0
ENST00000372324.6_1	B4GALT2	chr1	44447355	C	G	Intron Near Junction		0.0806452	1.01769	0.0367932	1.811	0.05	0.02	0.629
ENST00000372324.6_1	B4GALT2	chr1	44447407	G	C	Deep Exon	45.1	0.403509	0.133101	0.00558649	0.577	0.01	0	0.036
ENST00000372324.6_1	B4GALT2	chr1	44447531	C	G	Deep Exon	46.4		0.155197	0.00610898	0.467	0	0	0.198
ENST00000372324.6_1	B4GALT2	chr1	44447668	G	T	Proximal Intron			0.107807	0.00713947	0.669	0	0	0.164
ENST00000372324.6_1	B4GALT2	chr1	44450497	G	A	Proximal Intron		0	0.294429	0.00615596	0.017	0.01	0.01	0.006
ENST00000372324.6_1	B4GALT2	chr1	44450603	G	C	Deep Exon	32.1		0.138913	0.0055975	0.112	0.02	0.01	0.281
ENST00000372324.6_1	B4GALT2	chr1	44450612	T	A	Deep Exon	2.3		0.0629682	0.00605435	0.053	0.02	0.01	0.297
ENST00000372324.6_1	B4GALT2	chr1	44450654	G	T	Deep Exon	49.1		0.312197	0.0157625	0.016	0.01	0.02	0.425
ENST00000372324.6_1	B4GALT2	chr1	44450761	C	A	Proximal Intron		0	0.0172509	0.00623289	0.324	0	0.01	0
ENST00000372324.6_1	B4GALT2	chr1	44451137	G	T	Proximal Intron			0.0959309	0.00629236	0.629	0.03	0.01	0.034
ENST00000372324.6_1	B4GALT2	chr1	44451170	T	C	Proximal Intron		0.016129	0.135984	0.00701595	0.704	0.03	0.02	0.021
ENST00000372324.6_1	B4GALT2	chr1	44451280	C	A	Deep Exon	8.3		0.0244625	0.00563529	0.669	0	0.03	0
ENST00000319769.10_1	B4GALT3	chr1	161141975	G	A	Proximal Intron		0.0645161	0.0589659	0.00617659	0.992	0	0.01	0
ENST00000319769.10_1	B4GALT3	chr1	161142107	C	T	Deep Exon	45.1		0.281527	0.00571237	1.689	0.04	0.01	0.656
ENST00000319769.10_1	B4GALT3	chr1	161142150	G	C	Proximal Intron		0	0.132637	0.00640376	0.351	0	0	0.167
ENST00000319769.10_1	B4GALT3	chr1	161142151	A	T	Proximal Intron		0	0.171668	0.00625041	0.792	0	0	0.258
ENST00000319769.10_1	B4GALT3	chr1	161142170	A	T	Proximal Intron		0.0282258	0.378579	0.0138285	1.413	0.01	0.01	0.352
ENST00000319769.10_1	B4GALT3	chr1	161143500	T	G	Deep Exon	16.3		0.0492533	0.00570464	1.291	0.01	0.01	0.046
ENST00000319769.10_1	B4GALT3	chr1	161143530	A	C	Proximal Intron		0.0322581	0.716549	0.00682944	1.092	0.06	0.05	0.066
ENST00000319769.10_1	B4GALT3	chr1	161143620	G	A	Proximal Intron		0.0645161	0.00326172	0.00666881	1.504	0	0	0.077
ENST00000319769.10_1	B4GALT3	chr1	161143663	G	C	Deep Exon	47.7		0.301929	0.00644163	0.599	0	0	0.027
ENST00000319769.10_1	B4GALT3	chr1	161143719	G	T	Deep Exon	10.3		0.0621586	0.00567339	0.159	0.04	0.01	0.222
ENST00000319769.10_1	B4GALT3	chr1	161144714	G	A	Proximal Intron			0.0494907	0.00688875	0.042	0	0	0
ENST00000319769.10_1	B4GALT3	chr1	161144730	T	A	Proximal Intron			0.00920174	0.006885	0.166	0	0	0
ENST00000319769.10_1	B4GALT3	chr1	161144783	C	A	Exon Near Junction	50		4.78733	0.787877	0.969	0.9	0.86	0.941
ENST00000319769.10_1	B4GALT3	chr1	161144836	G	C	Deep Exon	29.2		0.111458	0.00602602	0.404	0	0.01	0.575
ENST00000319769.10_1	B4GALT3	chr1	161144851	G	A	Deep Exon	48	0.280702	0.143263	0.00563988	0.198	0	0.01	0
ENST00000319769.10_1	B4GALT3	chr1	161144933	C	G	Deep Exon	17.6	0.0175439	0.0219594	0.00554403	0.216	0.02	0.01	0.002
ENST00000319769.10_1	B4GALT3	chr1	161144952	C	T	Deep Exon	10.3		0.0024752	0.022037	0.252	0.04	0.04	0.173
ENST00000393765.7_1	B4GALT4	chr3	118935023	A	T	Proximal Intron			0.0371915	0.00845301	0.761	0	0	0
ENST00000393765.7_1	B4GALT4	chr3	118935075	G	T	Proximal Intron		0.387097	0.651003	0.00690751	0.978	0	0	0.002
ENST00000393765.7_1	B4GALT4	chr3	118935178	T	C	Deep Exon	11.8		0.137792	0.0055888	0.732	0	0	0.022
ENST00000393765.7_1	B4GALT4	chr3	118937450	A	T	Proximal Intron		0.290323	0.116366	0.00703269	0.913	0.02	0.02	0.083
ENST00000393765.7_1	B4GALT4	chr3	118937539	T	G	Deep Exon	23.3		0.0774983	0.00561382	1.24	0.05	0.07	0.255
ENST00000393765.7_1	B4GALT4	chr3	118942970	A	G	Deep Exon	48.4	0.105263	0.347833	0.00554392	0.886	0.01	0.02	0.423
ENST00000393765.7_1	B4GALT4	chr3	118943035	G	T	Deep Exon	28.1		0.104556	0.00583901	0.647	0	0.01	0.022
ENST00000393765.7_1	B4GALT4	chr3	118943037	G	T	Deep Exon	47.1		0.178248	0.0100429	0.642	0	0	0.761
ENST00000393765.7_1	B4GALT4	chr3	118945625	A	C	Proximal Intron		0.0967742	0.113256	0.0072452	0.623	0	0	0
ENST00000371711.4_1	B4GALT5	chr20	48253963	A	G	Deep Exon	37.7		0.174659	0.00570355	2.756	0	0	0.114
ENST00000371711.4_1	B4GALT5	chr20	48253965	C	A	Deep Exon	7.4		0.0904848	0.00568839	2.122	0	0.01	0.066
ENST00000371711.4_1	B4GALT5	chr20	48254014	A	C	Proximal Intron		0	0.0706277	0.00991505	0.479	0.02	0.02	0.197
ENST00000371711.4_1	B4GALT5	chr20	48256115	T	A	Proximal Intron			0.108585	0.00833382	0.432	0	0	0.064
ENST00000371711.4_1	B4GALT5	chr20	48256169	T	G	Proximal Intron		0	0.0561942	0.00729539	1.371	0	0	0
ENST00000371711.4_1	B4GALT5	chr20	48256228	C	G	Deep Exon	39.3		0.109361	0.00586228	2.698	0	0.05	0.166
ENST00000371711.4_1	B4GALT5	chr20	48256338	C	T	Essential Splice		0.727669	2.02253	0.974176	3.522	0.98	0.83	1
ENST00000371711.4_1	B4GALT5	chr20	48256342	G	T	Intron Near Junction		0.0806452	0.856133	0.00606038	2.706	0.13	0.31	0.026
ENST00000371711.4_1	B4GALT5	chr20	48256382	A	C	Proximal Intron		0	0.207759	0.00611222	1.481	0	0.02	0
ENST00000371711.4_1	B4GALT5	chr20	48257125	G	T	Deep Exon	28.1		0.0814781	0.00573671	0.001	0.04	0.01	0.037
ENST00000371711.4_1	B4GALT5	chr20	48257146	T	G	Deep Exon	31.3	0.0701754	0.0316118	0.00553032	0.27	0	0	0.138
ENST00000371711.4_1	B4GALT5	chr20	48257187	A	G	Deep Exon	35.3		0.00573232	0.00677513	0.123	0	0.01	0.01
ENST00000371711.4_1	B4GALT5	chr20	48257292	A	C	Proximal Intron			0.00050315	0.00977639	0.055	0	0	0.001
ENST00000371711.4_1	B4GALT5	chr20	48258982	A	T	Proximal Intron		0.0645161	0.0904465	0.00733108	0.048	0	0	0
ENST00000371711.4_1	B4GALT5	chr20	48259045	T	C	Deep Exon	18.6		0.119903	0.00582058	1.076	0	0	0.048
ENST00000371711.4_1	B4GALT5	chr20	48259107	G	C	Deep Exon	20.1		0.145191	0.00591175	0.363	0	0	0.248
ENST00000371711.4_1	B4GALT5	chr20	48259200	C	T	Proximal Intron			0.0314036	0.00683558	0.696	0	0	0
ENST00000371711.4_1	B4GALT5	chr20	48260027	G	T	Proximal Intron		0.0645161	0.147177	0.00705829	0.189	0.01	0.01	0.004
ENST00000371711.4_1	B4GALT5	chr20	48260047	T	G	Proximal Intron		0.0645161	0.0208617	0.00687816	1.007	0	0	0.008
ENST00000371711.4_1	B4GALT5	chr20	48263678	G	C	Proximal Intron			0.000628263	0.00968197	1.566	0	0	0.025
ENST00000371711.4_1	B4GALT5	chr20	48273148	A	C	Deep Exon	17.7	0.45614	0.00442024	0.00607743	1.265	0	0	0
ENST00000371711.4_1	B4GALT5	chr20	48273195	G	A	Deep Exon	41.5		0.132601	0.0056451	1.907	0	0.01	0.011
ENST00000371711.4_1	B4GALT5	chr20	48273293	A	G	Proximal Intron			0.0112822	0.00622913	0.959	0	0	0
ENST00000306851.10_1	B4GALT6	chr18	29206190	T	G	Proximal Intron			0.0335088	0.0575386	1.405	0	0.01	0.339
ENST00000306851.10_1	B4GALT6	chr18	29206214	A	T	Proximal Intron		0.0967742	0.172055	0.00696073	0.721	0.06	0.12	0.049
ENST00000306851.10_1	B4GALT6	chr18	29206289	A	C	Deep Exon	6.5		0.170847	0.0110307	1.585	0.03	0.02	0.049
ENST00000306851.10_1	B4GALT6	chr18	29206305	G	T	Deep Exon	23.7		0.0916153	0.00557524	1.602	0.04	0.02	0.085
ENST00000306851.10_1	B4GALT6	chr18	29206323	T	A	Deep Exon	3.1	0.0526316	0.00994329	0.00560309	1.525	0	0.04	0.054
ENST00000306851.10_1	B4GALT6	chr18	29206880	G	T	Proximal Intron			0.00732352	0.00873425	0.606	0	0.01	0
ENST00000306851.10_1	B4GALT6	chr18	29206999	A	C	Deep Exon	12.6		0.0959685	0.00758062	1.218	0	0	0.22
ENST00000306851.10_1	B4GALT6	chr18	29207028	C	A	Deep Exon	10.9		0.0037157	0.00553929	1.356	0	0	0.02
ENST00000306851.10_1	B4GALT6	chr18	29210862	T	G	Proximal Intron			0.0332094	0.00695035	0.425	0	0	0
ENST00000306851.10_1	B4GALT6	chr18	29210910	C	G	Proximal Intron		0.387097	0.106204	0.00697194	0.421	0	0	0.069
ENST00000306851.10_1	B4GALT6	chr18	29210993	A	C	Deep Exon	27.2		0.0767111	0.00558766	0.659	0	0.01	0.024
ENST00000306851.10_1	B4GALT6	chr18	29211178	T	A	Proximal Intron			0.0105987	0.0098328	0.545	0	0	0
ENST00000306851.10_1	B4GALT6	chr18	29218551	T	G	Proximal Intron			0.00800843	0.00738784	0.166	0	0	0
ENST00000306851.10_1	B4GALT6	chr18	29218677	A	C	Deep Exon	24.8		0.182165	0.00771392	1.432	0	0.01	0.305
ENST00000306851.10_1	B4GALT6	chr18	29218719	G	C	Exon Near Junction	1.1		0.127534	0.346496	0.365	0.01	0.01	0.976
ENST00000306851.10_1	B4GALT6	chr18	29218777	G	C	Proximal Intron			0.00884843	0.00623548	1.104	0	0	0.024
ENST00000306851.10_1	B4GALT6	chr18	29218785	T	C	Proximal Intron			0.0318931	0.00689013	0.608	0	0	0.002
ENST00000306851.10_1	B4GALT6	chr18	29225259	C	T	Proximal Intron			0.00307714	0.00864229	0.237	0	0	0
ENST00000306851.10_1	B4GALT6	chr18	29225400	T	A	Deep Exon	44.4		0.356825	0.00899863	1.574	0.01	0.02	0.068
ENST00000306851.10_1	B4GALT6	chr18	29225469	T	C	Proximal Intron		0.00403226	0.28634	0.0213025	0.991	0	0	0.424
ENST00000306851.10_1	B4GALT6	chr18	29225475	T	A	Proximal Intron		0	0.0374356	0.00623644	0.72	0	0	0.071
ENST00000306851.10_1	B4GALT6	chr18	29237912	T	A	Proximal Intron		0.0967742	0.0970054	0.00719229	0.339	0	0	0.007
ENST00000306851.10_1	B4GALT6	chr18	29237945	A	G	Exon Near Junction	17.9		0.160345	0.00611161	2.185	0	0.01	0.102
ENST00000306851.10_1	B4GALT6	chr18	29237992	T	G	Deep Exon	28		0.132521	0.00567039	1.654	0	0.04	0.008
ENST00000306851.10_1	B4GALT6	chr18	29238089	A	C	Proximal Intron		0.00403226	0.120502	0.00623692	0.554	0	0	0.009
ENST00000306851.10_1	B4GALT6	chr18	29246269	C	A	Deep Exon	5.3		0.0396951	0.0056168	0.943	0.01	0	0.006
ENST00000306851.10_1	B4GALT6	chr18	29246353	A	C	Proximal Intron		0.0806452	0.639953	0.00683673	0.866	0.01	0.03	0.227
ENST00000306851.10_1	B4GALT6	chr18	29246369	C	A	Proximal Intron		0	0.282677	0.00621738	0.844	0	0	0.198
ENST00000029410.10_1	B4GALT7	chr5	177031120	G	A	Proximal Intron			0.0120696	0.0105188	0.551	0	0.12	0.022
ENST00000029410.10_1	B4GALT7	chr5	177031444	C	A	Deep Exon	48.8		0.13556	0.00594629	1.653	0.01	0.01	0.001
ENST00000029410.10_1	B4GALT7	chr5	177031556	C	T	Proximal Intron		0.290323	0.166704	0.00714775	1.022	0	0	0.046
ENST00000029410.10_1	B4GALT7	chr5	177031590	A	T	Proximal Intron		0	0.0350379	0.00857509	0.608	0	0	0
ENST00000029410.10_1	B4GALT7	chr5	177031639	G	C	Proximal Intron			0.278392	0.00686759	0.359	0	0	0
ENST00000029410.10_1	B4GALT7	chr5	177035471	G	T	Proximal Intron			0.0314112	0.00953494	1.324	0.01	0.01	0
ENST00000029410.10_1	B4GALT7	chr5	177035504	A	T	Proximal Intron		0.00403226	0.227649	0.0139011	1.177	0	0.01	0.118
ENST00000029410.10_1	B4GALT7	chr5	177035564	T	C	Deep Exon	33.3		0.178649	0.00577222	1.444	0	0	0.132
ENST00000029410.10_1	B4GALT7	chr5	177035652	T	C	Proximal Intron		0.0645161	0.0248489	0.00721858	1.497	0.03	0.01	0.02
ENST00000029410.10_1	B4GALT7	chr5	177035849	G	T	Proximal Intron			0.0183976	0.00614554	1.44	0	0.01	0.017
ENST00000261499.10_1	B9D1	chr17	19247074	T	A	Proximal Intron			0.0400225	0.00743463	1.683	0	0	0.376
ENST00000261499.10_1	B9D1	chr17	19247118	C	G	Deep Exon	49.3		0.705451	0.00567825	3.491	0	0	0.343
ENST00000261499.10_1	B9D1	chr17	19247225	T	G	Proximal Intron			0.0329163	0.00612921	2.572	0.02	0.01	0.001
ENST00000261499.10_1	B9D1	chr17	19247239	A	T	Proximal Intron			0.0168342	0.00621696	1.458	0	0	0
ENST00000261499.10_1	B9D1	chr17	19247255	G	T	Proximal Intron			0.0454361	0.00612001	0.566	0	0	0.001
ENST00000261499.10_1	B9D1	chr17	19250625	T	A	Deep Exon	35.8		0.19609	0.00997794	1.232	0.11	0.06	0.077
ENST00000261499.10_1	B9D1	chr17	19250687	C	T	Proximal Intron		0.00403226	0.0275448	0.00625511	0.446	0.02	0.01	0.043
ENST00000261499.10_1	B9D1	chr17	19251039	G	C	Proximal Intron			0.0423102	0.00768169	0.572	0	0	0.001
ENST00000261499.10_1	B9D1	chr17	19251101	C	T	Exon Near Junction	29.3		0.285806	0.0057249	0.847	0	0	0.058
ENST00000261499.10_1	B9D1	chr17	19251233	C	G	Proximal Intron		0	0.106308	0.00611006	0.33	0.01	0.01	0.003
ENST00000261499.10_1	B9D1	chr17	19251287	G	A	Proximal Intron			0.0573806	0.00608219	0.172	0	0	0
ENST00000261499.10_1	B9D1	chr17	19261259	C	T	Exon Near Junction	17.3		0.213451	0.00559594	1.504	0.11	0.04	0.105
ENST00000261499.10_1	B9D1	chr17	19263670	T	A	Deep Exon	18.5		0.071914	0.00564537	0.851	0.01	0.01	0.36
ENST00000261499.10_1	B9D1	chr17	19263687	A	T	Deep Exon	45.7		0.376602	0.00555778	0.733	0	0.01	0.503
ENST00000261499.10_1	B9D1	chr17	19263742	G	A	Proximal Intron		0	0.0764052	0.00621059	0.308	0	0	0.001
ENST00000243578.8_1	B9D2	chr19	41863709	A	C	Proximal Intron			0.203583	0.00697195	0.312	0	0	0
ENST00000243578.8_1	B9D2	chr19	41863912	A	G	Deep Exon	48.1		0.273835	0.00583711	0.543	0	0.02	0.008
ENST00000243578.8_1	B9D2	chr19	41863917	C	G	Deep Exon	39.8		0.222613	0.0057183	1.134	0.01	0.04	0.114
ENST00000243578.8_1	B9D2	chr19	41863989	T	C	Proximal Intron			0.0344023	0.00603338	0.711	0	0.01	0
ENST00000309982.10_1	BAALC	chr8	104225219	A	G	Deep Exon	48.4		0.113456	0.00567194	2.27	0	0.01	0.055
ENST00000309982.10_1	BAALC	chr8	104225239	A	G	Deep Exon	0		0.0101183	0.00619068	2.359	0	0	0.003
ENST00000309982.10_1	BAALC	chr8	104225375	G	C	Proximal Intron			0.081628	0.00686281	1.167	0	0	0
ENST00000309982.10_1	BAALC	chr8	104225407	G	C	Proximal Intron			0.262383	0.00687353	1.49	0	0	0
ENST00000259407.7_1	BAAT	chr9	104130325	C	A	Proximal Intron			0.0551783	0.00687481	1.053	0	0	0
ENST00000259407.7_1	BAAT	chr9	104130336	A	T	Proximal Intron			0.0392504	0.0069157	1.459	0	0	0
ENST00000259407.7_1	BAAT	chr9	104130427	G	T	Deep Exon	20.1		0.013027	0.00555133	2.607	0	0	0.261
ENST00000259407.7_1	BAAT	chr9	104130558	A	G	Deep Exon	49.5	0	0.123705	0.00564166	2.108	0	0	0.071
ENST00000259407.7_1	BAAT	chr9	104130622	A	T	Proximal Intron		0.532258	1.00375	0.522537	2.773	0.43	0.1	0.944
ENST00000259407.7_1	BAAT	chr9	104130686	C	T	Proximal Intron			0.0289406	0.00610892	0.967	0	0	0
ENST00000598188.6_1	BABAM1	chr19	17382408	T	A	Exon Near Junction	8.5	0.0526316	0.2135	0.00569069	1.089	0	0	0
ENST00000598188.6_1	BABAM1	chr19	17382483	G	A	Proximal Intron		0	0.0428243	0.00695598	0.211	0	0	0.147
ENST00000598188.6_1	BABAM1	chr19	17384769	C	T	Deep Exon	17.3		0.0512659	0.00564432	0.893	0	0.01	0.05
ENST00000598188.6_1	BABAM1	chr19	17384865	G	A	Proximal Intron		0.193548	0.028357	0.00876324	1.573	0.01	0.05	0.065
ENST00000598188.6_1	BABAM1	chr19	17384872	T	A	Proximal Intron		0.0564516	0.13723	0.0090687	1.193	0	0.01	0.027
ENST00000598188.6_1	BABAM1	chr19	17384920	C	G	Exon Near Junction	11.3		0.0769574	0.0198355	1.869	0.06	0.02	0.773
ENST00000598188.6_1	BABAM1	chr19	17384923	G	C	Exon Near Junction	17.6		0.0792411	0.0136741	0.635	0.04	0.01	0.659
ENST00000598188.6_1	BABAM1	chr19	17384944	A	C	Deep Exon	37.4		0.239804	0.00820584	1.324	0.23	0.09	0.6359
ENST00000598188.6_1	BABAM1	chr19	17385000	C	G	Intron Near Junction		0.034642	0.445804	0.032763	1.645	0.44	0.7	0.266
ENST00000598188.6_1	BABAM1	chr19	17386612	C	A	Exon Near Junction	18.3		0.664657	0.0057015	2.63	0	0.05	0.16
ENST00000598188.6_1	BABAM1	chr19	17386638	A	G	Intron Near Junction		0.113164	1.53504	0.983545	1.301	0.27	0.16	0.902
ENST00000598188.6_1	BABAM1	chr19	17386706	G	A	Proximal Intron			0.179427	0.00840971	0.775	0	0	0
ENST00000598188.6_1	BABAM1	chr19	17386722	A	C	Proximal Intron			0.0893416	0.0114479	0.821	0	0.02	0
ENST00000598188.6_1	BABAM1	chr19	17387219	T	A	Proximal Intron		0.179931	0.0921778	0.00624299	1.263	0	0.02	0.075
ENST00000598188.6_1	BABAM1	chr19	17387237	C	G	Proximal Intron		0	0.0260349	0.00621573	1.221	0	0.01	0.156
ENST00000598188.6_1	BABAM1	chr19	17387401	C	A	Deep Exon	12.6		0.0646586	0.0057236	1.748	0	0	0.057
ENST00000598188.6_1	BABAM1	chr19	17387542	C	A	Proximal Intron			0.016472	0.0061798	0.798	0.02	0.01	0.08
ENST00000598188.6_1	BABAM1	chr19	17387635	A	C	Exon Near Junction	1.2		0.0875361	0.00566889	0.161	0	0	0.82
ENST00000598188.6_1	BABAM1	chr19	17387662	G	C	Deep Exon	15.9		0.213325	0.00943652	0.427	0.06	0.12	0.401
ENST00000598188.6_1	BABAM1	chr19	17387664	C	A	Deep Exon	2.4		0.16371	0.00559384	1.03	0.28	0.14	0.044
ENST00000598188.6_1	BABAM1	chr19	17387760	C	A	Proximal Intron		0	0.035456	0.00844673	0.185	0.01	0	0.09
ENST00000379624.6_1	BABAM2	chr2	28152627	C	A	Proximal Intron			0.0357998	0.00603284	1.849		0	0
ENST00000379624.6_1	BABAM2	chr2	28152813	T	A	Proximal Intron		0.387097	0.147202	0.00985665	1.983		0.01	0
ENST00000379624.6_1	BABAM2	chr2	28152847	T	C	Proximal Intron			0.0072735	0.00696853	2.73		0	0
ENST00000379624.6_1	BABAM2	chr2	28152861	T	G	Proximal Intron			0.0325897	0.00741353	1.023		0	0
ENST00000379624.6_1	BABAM2	chr2	28210820	A	G	Proximal Intron		0	0.103119	0.00604804	0.222		0	0.156
ENST00000379624.6_1	BABAM2	chr2	28210828	T	A	Proximal Intron		0.0241935	0.388986	0.006638	0.129		0	0.389
ENST00000379624.6_1	BABAM2	chr2	28210903	T	C	Deep Exon	42.3	0.0526316	0.284401	0.00556525	0.497		0	0.179
ENST00000379624.6_1	BABAM2	chr2	28210931	C	A	Deep Exon	40.8		0.152974	0.00557022	0.073		0	0.225
ENST00000379624.6_1	BABAM2	chr2	28248062	A	C	Proximal Intron		0.141129	0.508951	0.00643856	0.127		0.06	0.145
ENST00000379624.6_1	BABAM2	chr2	28268550	A	C	Proximal Intron		0.00403226	0.107275	0.00621987	1.902		0	0
ENST00000379624.6_1	BABAM2	chr2	28268575	T	C	Proximal Intron		0.0120968	0.330128	0.00690322	0.538		0	0.13
ENST00000379624.6_1	BABAM2	chr2	28268672	A	C	Intron Near Junction		0.0161663	0.0818427	0.0231622	2.1		0	0.138
ENST00000379624.6_1	BABAM2	chr2	28352078	G	C	Proximal Intron			0.0180445	0.00604821	0.923		0	0
ENST00000379624.6_1	BABAM2	chr2	28352156	G	C	Deep Exon	2.9		0.0788111	0.00753882	0.622		0	0.358
ENST00000379624.6_1	BABAM2	chr2	28460134	A	G	Deep Exon	37		0.0725339	0.0067563	0.459		0.01	0.219
ENST00000379624.6_1	BABAM2	chr2	28460202	A	T	Proximal Intron		0.0645161	0.00652432	0.00745876	0.042		0.07	0.399
ENST00000379624.6_1	BABAM2	chr2	28464198	C	T	Exon Near Junction	40.4		0.391204	0.0060244	0.947		0.04	0.016
ENST00000379624.6_1	BABAM2	chr2	28467619	T	G	Proximal Intron		0.0241935	0.573753	0.00885979	1.961		0.12	0.351
ENST00000379624.6_1	BABAM2	chr2	28467620	T	A	Proximal Intron		0.00403226	0.341869	0.0100229	2.048		0.03	0.48
ENST00000379624.6_1	BABAM2	chr2	28467682	A	T	Deep Exon	32.2		0.133505	0.00629551	1.27		0.05	0.237
ENST00000379624.6_1	BABAM2	chr2	28467800	T	C	Proximal Intron			0.171314	0.00696504	0.556		0.01	0
ENST00000379624.6_1	BABAM2	chr2	28521198	T	A	Intron Near Junction		0.290323	1.10066	0.022372	2.855		0.01	0.232
ENST00000379624.6_1	BABAM2	chr2	28521208	A	G	Exon Near Junction	9.4		0.0197992	0.00698396	2.35		0.01	0.457
ENST00000379624.6_1	BABAM2	chr2	28521220	T	A	Deep Exon	22.7		0.0203838	0.0057447	1.905		0	0.095
ENST00000379624.6_1	BABAM2	chr2	28521259	T	C	Deep Exon	32.5		0.0910849	0.00582713	0.894		0	0.212
ENST00000379624.6_1	BABAM2	chr2	28521320	C	G	Deep Exon	5.5		0.0438255	0.00559016	1.761		0	0.029
ENST00000379624.6_1	BABAM2	chr2	28521330	G	T	Deep Exon	22.8		0.0758519	0.0220314	1.452		0.07	0.192
ENST00000313005.11_1	BACE1	chr11	117161188	G	C	Proximal Intron		0.387097	0.0320263	0.0102416	1.119	0.04	0.04	0.355
ENST00000313005.11_1	BACE1	chr11	117161278	A	G	Deep Exon	25.6		0.131125	0.00564167	0.292	0	0	0
ENST00000313005.11_1	BACE1	chr11	117161279	C	A	Deep Exon	47.4		0.15688	0.00566531	0.901	0	0	0
ENST00000313005.11_1	BACE1	chr11	117161399	G	T	Proximal Intron		0.0282258	0.650895	0.00662463	2.064	0	0	0.788
ENST00000313005.11_1	BACE1	chr11	117161543	C	T	Proximal Intron			0.202093	0.00607425	0.632	0	0	0
ENST00000313005.11_1	BACE1	chr11	117161572	G	C	Proximal Intron		0.0967742	0.0220638	0.00709466	0.636	0.01	0	0.024
ENST00000313005.11_1	BACE1	chr11	117161581	T	G	Proximal Intron		0	0.0692407	0.00716807	1.468	0.2	0.08	0.054
ENST00000313005.11_1	BACE1	chr11	117161589	A	C	Proximal Intron		0.0645161	0.0560089	0.00685726	1.051	0.02	0.01	0.237
ENST00000313005.11_1	BACE1	chr11	117161844	T	G	Proximal Intron			0.040828	0.00609949	0.988	0.01	0	0
ENST00000313005.11_1	BACE1	chr11	117161864	C	A	Proximal Intron			0.0238252	0.00979933	2.542	0	0	0.008
ENST00000313005.11_1	BACE1	chr11	117162345	T	A	Proximal Intron			0.173444	0.00879192	0.952	0	0.01	0.002
ENST00000313005.11_1	BACE1	chr11	117162364	T	G	Proximal Intron			0.0782921	0.00716774	0.236	0	0.01	0
ENST00000313005.11_1	BACE1	chr11	117162393	A	C	Proximal Intron		0.0645161	0.0688884	0.00702696	0.281	0	0	0.163
ENST00000313005.11_1	BACE1	chr11	117162420	C	T	Intron Near Junction		0.387097	0.743486	0.00716406	0.566	0	0	0.214
ENST00000313005.11_1	BACE1	chr11	117162465	A	T	Deep Exon	7.2		0.00187229	0.0765364	2.311	0	0.01	0.06
ENST00000313005.11_1	BACE1	chr11	117162628	C	G	Proximal Intron			0.0298772	0.00617199	0.915	0	0	0
ENST00000313005.11_1	BACE1	chr11	117163827	C	A	Deep Exon	26.8		0.0355071	0.00565417	1.233	0	0	0.003
ENST00000313005.11_1	BACE1	chr11	117163847	G	T	Deep Exon	43	0.438596	0.24379	0.00565601	1.423	0	0.01	0.01
ENST00000313005.11_1	BACE1	chr11	117163913	A	T	Intron Near Junction		0.0806452	0.941779	0.00627479	2.15	0.03	0.02	0.177
ENST00000313005.11_1	BACE1	chr11	117163918	G	A	Proximal Intron		0.0241935	0.0242478	0.0116464	1.148	0	0	0.406
ENST00000313005.11_1	BACE1	chr11	117163985	T	G	Proximal Intron			0.0553548	0.00610855	0.535	0	0	0
ENST00000313005.11_1	BACE1	chr11	117164520	A	C	Proximal Intron			0.141258	0.00695444	1.273	0	0	0.002
ENST00000313005.11_1	BACE1	chr11	117164584	C	G	Intron Near Junction		0.26097	1.79098	0.00880085	3.163	0.67	0.43	0.723
ENST00000313005.11_1	BACE1	chr11	117165795	T	A	Proximal Intron			0.0335195	0.00693947	1.001	0	0	0
ENST00000313005.11_1	BACE1	chr11	117165925	G	A	Deep Exon	35.7		0.123231	0.00562055	0.919	0	0.08	0.002
ENST00000313005.11_1	BACE1	chr11	117165958	G	C	Deep Exon	12.7	0.0645161	0.131351	0.00561045	1.457	0	0	0.005
ENST00000313005.11_1	BACE1	chr11	117166075	A	C	Proximal Intron		0.0524194	0.989098	0.00661116	2.27	0.19	0.06	0.026
ENST00000313005.11_1	BACE1	chr11	117166100	C	G	Proximal Intron		0.290323	0.170018	0.00624847	1.631	0.03	0.01	0
ENST00000313005.11_1	BACE1	chr11	117166116	A	T	Proximal Intron		0.225806	0.0358061	0.00605622	1.037	0	0	0
ENST00000313005.11_1	BACE1	chr11	117167657	T	G	Deep Exon	42.2	0.0877193	0.352368	0.00556775	2.592	0	0	0.275
ENST00000330333.11_1	BACE2	chr21	42598250	T	C	Deep Exon	35		0.24146	0.00555976	1.561	0.04	0	0.001
ENST00000330333.11_1	BACE2	chr21	42598306	G	A	Proximal Intron		0.483871	0.0301924	0.00758009	1.141	0	0	0
ENST00000330333.11_1	BACE2	chr21	42598333	A	G	Proximal Intron			0.116729	0.0068737	0.543	0	0	0
ENST00000330333.11_1	BACE2	chr21	42609340	T	G	Proximal Intron			0.00694643	0.00616711	0.044	0	0	0
ENST00000330333.11_1	BACE2	chr21	42609648	C	T	Exon Near Junction	18.7		0.0159323	0.00556833	0.051	0	0	0.5
ENST00000330333.11_1	BACE2	chr21	42609653	C	T	Exon Near Junction	29.2	0.0526316	0.405823	0.00563882	0.014	0	0.01	0.121
ENST00000330333.11_1	BACE2	chr21	42609679	A	G	Proximal Intron		0	0.0638588	0.00843269	0.072	0	0	0.041
ENST00000330333.11_1	BACE2	chr21	42609712	T	A	Proximal Intron			0.0297338	0.00687194	0.03	0	0	0
ENST00000330333.11_1	BACE2	chr21	42609717	C	T	Proximal Intron			0.149668	0.00864978	0.087	0	0	0
ENST00000330333.11_1	BACE2	chr21	42609754	G	T	Proximal Intron			0.11761	0.00724195	0.013	0	0.01	0
ENST00000330333.11_1	BACE2	chr21	42613677	C	T	Proximal Intron			0.0319205	0.00614956	1.145	0	0.01	0.019
ENST00000330333.11_1	BACE2	chr21	42613825	G	T	Deep Exon	3.9		0.00484973	0.00726511	1.118	0.01	0.03	0.3
ENST00000330333.11_1	BACE2	chr21	42613934	T	A	Proximal Intron			0.0347871	0.00718169	0.909	0	0.01	0
ENST00000330333.11_1	BACE2	chr21	42613958	A	T	Proximal Intron			0.0785011	0.00873234	0.804	0	0	0
ENST00000330333.11_1	BACE2	chr21	42615256	T	A	Proximal Intron		0.00403226	0.18657	0.0100883	1.98	0.01	0.01	0.154
ENST00000330333.11_1	BACE2	chr21	42615271	T	A	Proximal Intron		0.00403226	0.0423786	0.00622575	0.747	0.01	0.01	0.004
ENST00000330333.11_1	BACE2	chr21	42615342	A	G	Deep Exon	18.1		0.154328	0.0057144	1.733	0	0	0.001
ENST00000330333.11_1	BACE2	chr21	42615350	T	C	Deep Exon	28.2	0.192982	0.110802	0.00577972	2.119	0	0	0.086
ENST00000330333.11_1	BACE2	chr21	42615423	C	A	Deep Exon	35.6		0.0593476	0.00553617	1.861	0.01	0.02	0.042
ENST00000330333.11_1	BACE2	chr21	42617888	G	T	Essential Splice		0.88671	0.523075	0.985569	3.37	0.98	0.82	1
ENST00000330333.11_1	BACE2	chr21	42617922	A	C	Deep Exon	43.6		0.193135	0.00638145	1.676	0.01	0	0.658
ENST00000330333.11_1	BACE2	chr21	42617923	C	G	Deep Exon	21.2		0.1036	0.00572561	1.438	0.01	0	0.538
ENST00000330333.11_1	BACE2	chr21	42617937	C	G	Deep Exon	45.8		0.156134	0.00573494	1.858	0	0	0.001
ENST00000330333.11_1	BACE2	chr21	42617952	T	G	Deep Exon	18.9		0.0180318	0.0106853	1.101	0	0	0.245
ENST00000330333.11_1	BACE2	chr21	42622580	C	A	Proximal Intron			0.0331049	0.00621509	1.041	0	0	0
ENST00000330333.11_1	BACE2	chr21	42622677	A	T	Essential Splice		0.825708	2.39114	0.956943	3.054	0.99	0.84	1
ENST00000330333.11_1	BACE2	chr21	42622879	C	A	Proximal Intron			0.14024	0.00696469	0.088	0	0	0
ENST00000330333.11_1	BACE2	chr21	42622883	C	G	Proximal Intron			0.0721424	0.00708605	0.366	0	0	0
ENST00000330333.11_1	BACE2	chr21	42622888	C	G	Proximal Intron			0.18474	0.00709959	0.328	0	0	0
ENST00000330333.11_1	BACE2	chr21	42629018	C	A	Proximal Intron			0.00027999	0.00600416		0	0.01	0
ENST00000330333.11_1	BACE2	chr21	42629075	C	A	Intron Near Junction		0.842742	1.91955	0.999989		1	0.84	1
ENST00000330333.11_1	BACE2	chr21	42629188	A	G	Deep Exon	50		0.527795	0.00815506		0	0	0.086
ENST00000330333.11_1	BACE2	chr21	42629320	A	C	Proximal Intron			0.0366409	0.00836574		0	0	0.011
ENST00000330333.11_1	BACE2	chr21	42629343	A	T	Proximal Intron			0.0245811	0.00688781		0	0	0
ENST00000286800.8_1	BACH1	chr21	30698342	T	A	Proximal Intron		0.00806452	0.24655	0.006278	0.426	0	0	0.065
ENST00000286800.8_1	BACH1	chr21	30698425	G	C	Deep Exon	20.2		0.00788567	0.00565841	0.114	0.02	0.01	0.311
ENST00000286800.8_1	BACH1	chr21	30698489	T	C	Deep Exon	24.4		0.0187419	0.00573757	0.13	0	0	0.04
ENST00000286800.8_1	BACH1	chr21	30698504	A	T	Deep Exon	49		0.0362459	0.00918914	0.366	0.2	0.13	0.074
ENST00000286800.8_1	BACH1	chr21	30698716	G	A	Deep Exon	17.6		0.0160017	0.00567423	0.144	0.03	0.02	0.025
ENST00000286800.8_1	BACH1	chr21	30698848	G	A	Deep Exon	48.6		0.0423717	0.00578726	0.453	0	0.03	0.004
ENST00000286800.8_1	BACH1	chr21	30699017	C	A	Deep Exon	5		0.00196896	0.00560263	0.821	0	0	0.004
ENST00000286800.8_1	BACH1	chr21	30699050	A	T	Deep Exon	44.6		0.0259655	0.0056409	0.37	0	0.02	0
ENST00000286800.8_1	BACH1	chr21	30699416	G	T	Deep Exon	9.6		0.00127951	0.00562204	0.134	0	0	0.057
ENST00000286800.8_1	BACH1	chr21	30699503	T	G	Deep Exon	10.9		0.00210032	0.00562068	0.296	0	0.03	0.001
ENST00000286800.8_1	BACH1	chr21	30699626	A	T	Deep Exon	20.3		0.000696525	0.00557864	0.199	0.2	0.1	0.042
ENST00000286800.8_1	BACH1	chr21	30699683	A	T	Deep Exon	33.7		0.021681	0.00671135	0.23	0	0.01	0.248
ENST00000286800.8_1	BACH1	chr21	30699723	G	A	Intron Near Junction		0.387097	0.533173	0.00689528	1.099	0	0.01	0.253
ENST00000286800.8_1	BACH1	chr21	30701730	T	G	Proximal Intron			0.019284	0.00969924	0.152	0	0.01	0
ENST00000286800.8_1	BACH1	chr21	30701810	A	G	Exon Near Junction	13.7	0.0526316	0.719127	0.00955326	0.319	0	0	0.26
ENST00000286800.8_1	BACH1	chr21	30701857	A	T	Deep Exon	25.1		0.124289	0.00576155	0.407	0.71	0.56	0.29
ENST00000286800.8_1	BACH1	chr21	30701998	C	G	Deep Exon	0.2		0.0438412	0.005576	1.885	0	0.02	0.033
ENST00000286800.8_1	BACH1	chr21	30702046	A	G	Proximal Intron		0.0967742	0.123022	0.00877777	0.479	0	0	0
ENST00000286800.8_1	BACH1	chr21	30702095	T	G	Proximal Intron			0.0224083	0.00715145	0.326	0	0	0
ENST00000286800.8_1	BACH1	chr21	30702103	A	C	Proximal Intron			0.053845	0.00703525	0.133	0	0	0
ENST00000257749.9_1	BACH2	chr6	90647798	T	G	Proximal Intron			0.0275021	0.00698472		0	0	0
ENST00000257749.9_1	BACH2	chr6	90647925	G	C	Deep Exon	8.3		0.0575523	0.00914904		0	0	0.402
ENST00000257749.9_1	BACH2	chr6	90647964	G	C	Deep Exon	2.4		0.0505735	0.0076123		0	0.01	0.003
ENST00000257749.9_1	BACH2	chr6	90647971	C	G	Deep Exon	30.3		0.0392895	0.00563281		0	0	0.05
ENST00000257749.9_1	BACH2	chr6	90648031	A	C	Deep Exon	14.6	0.122807	0.00895295	0.00558721		0.01	0.01	0.011
ENST00000257749.9_1	BACH2	chr6	90648065	T	A	Exon Near Junction	10		0.0432565	0.0990751		0.25	0.1	0.028
ENST00000257749.9_1	BACH2	chr6	90648151	C	A	Proximal Intron			0.00680383	0.0258085		0.02	0.02	0.067
ENST00000257749.9_1	BACH2	chr6	90659962	A	G	Proximal Intron		0.225806	0.0941658	0.00927879	1.408	0.05	0.02	0.12
ENST00000257749.9_1	BACH2	chr6	90659980	G	A	Intron Near Junction		0.322581	0.371667	0.00699433	0.408	0.03	0.03	0.253
ENST00000257749.9_1	BACH2	chr6	90660006	G	C	Deep Exon	25.6		0.0118874	0.00998828	0.323	0	0.03	0.157
ENST00000257749.9_1	BACH2	chr6	90660026	T	G	Deep Exon	22.6		0.0102636	0.0142823	0.496	0	0	0.021
ENST00000257749.9_1	BACH2	chr6	90660178	G	A	Deep Exon	42.7	0.122807	0.00310098	0.0056238	0.094	0.12	0.13	0.044
ENST00000257749.9_1	BACH2	chr6	90660271	C	T	Deep Exon	30.2	0.140351	0.00352879	0.00555923	0.385	0	0.01	0.053
ENST00000257749.9_1	BACH2	chr6	90660314	A	C	Deep Exon	24.9		0.00705567	0.00626121	0.016	0	0.01	0
ENST00000257749.9_1	BACH2	chr6	90660335	T	C	Deep Exon	25.9		0.00533993	0.00560902	0.1	0	0.02	0.038
ENST00000257749.9_1	BACH2	chr6	90660337	G	C	Deep Exon	42.7	0.175439	0.0152204	0.00554285	0.232	0	0.01	0.021
ENST00000257749.9_1	BACH2	chr6	90660427	C	T	Deep Exon	14.5	0.140351	0.00605132	0.00556822	0.572	0	0	0.031
ENST00000257749.9_1	BACH2	chr6	90660518	C	G	Deep Exon	5.2		0.00306794	0.0056198	0.167	0	0.01	0.086
ENST00000257749.9_1	BACH2	chr6	90660780	T	C	Deep Exon	13.6		0.00937506	0.00628852	0.311	0	0	0
ENST00000257749.9_1	BACH2	chr6	90660989	G	C	Deep Exon	31.8		0.00274139	0.00660065	0.023	0	0	0
ENST00000257749.9_1	BACH2	chr6	90661015	A	C	Deep Exon	19.5	0.0526316	4.06907e-05	0.00555191	0.073	0	0	0.106
ENST00000257749.9_1	BACH2	chr6	90661100	A	T	Deep Exon	16.3		0.00976249	0.00561426	0.172	0	0	0.181
ENST00000257749.9_1	BACH2	chr6	90661128	T	G	Deep Exon	12.8		0.0101379	0.00572189	0.014	0	0	0.064
ENST00000257749.9_1	BACH2	chr6	90661131	T	C	Deep Exon	0.4		0.00758848	0.00561009	0.207	0	0	0.08
ENST00000257749.9_1	BACH2	chr6	90661141	G	C	Deep Exon	6.2		0.00227796	0.00561044	3.665	0	0	0.08
ENST00000257749.9_1	BACH2	chr6	90661186	G	T	Deep Exon	39.6	0.0350877	0.00853011	0.00554657	0.691	0	0	0.001
ENST00000257749.9_1	BACH2	chr6	90661194	C	T	Deep Exon	41.4		0.0139162	0.00561132	0.44	0	0	0
ENST00000257749.9_1	BACH2	chr6	90661308	A	G	Deep Exon	29.7		0.0124376	0.00560738	0.458	0	0	0.002
ENST00000257749.9_1	BACH2	chr6	90661347	C	G	Deep Exon	36.8		0.0062347	0.00557599	0.224	0	0	0.044
ENST00000257749.9_1	BACH2	chr6	90661454	G	C	Deep Exon	15.6		0.00577311	0.00706034	0.84	0	0	0
ENST00000257749.9_1	BACH2	chr6	90661647	C	G	Proximal Intron			0.0400257	0.00636606	1.027	0	0	0.007
ENST00000257749.9_1	BACH2	chr6	90661667	A	C	Proximal Intron			0.0320933	0.00642136	1.193	0.01	0.01	0
ENST00000309032.8_1	BAD	chr11	64039000	G	T	Proximal Intron			0.0079244	0.0069795	0.542	0	0	0.001
ENST00000309032.8_1	BAD	chr11	64039159	G	C	Deep Exon	42		0.165015	0.00563735	0.874	0	0	0.003
ENST00000309032.8_1	BAD	chr11	64039216	C	G	Deep Exon	31.3		0.117317	0.00568288	1.912	0	0.01	0
ENST00000309032.8_1	BAD	chr11	64039241	G	C	Deep Exon	39.5		0.135738	0.00566986	0.69	0	0.01	0.002
ENST00000634734.3_1	BAG1	chr9	33255870	T	C	Exon Near Junction	18.7		0.283801		0.861	0.01	0.03	0.239
ENST00000634734.3_1	BAG1	chr9	33255943	G	T	Proximal Intron		0.0564516	0.106973		1.8	0	0.04	0.753
ENST00000634734.3_1	BAG1	chr9	33256808	A	T	Exon Near Junction	28.2	0.122807	0.218338		1.011	0	0.01	0.277
ENST00000634734.3_1	BAG1	chr9	33256896	G	C	Deep Exon	30.6		0.0761104		0.877	0	0	0.144
ENST00000634734.3_1	BAG1	chr9	33256899	A	T	Exon Near Junction	10.6		0.00597826		0.757	0.06	0.05	0.784
ENST00000634734.3_1	BAG1	chr9	33256955	A	C	Proximal Intron		0.0362903	0.119653		0.608	0	0	0.003
ENST00000634734.3_1	BAG1	chr9	33256965	C	T	Proximal Intron			0.0914458		0.808	0	0	0.004
ENST00000634734.3_1	BAG1	chr9	33258895	T	G	Proximal Intron		0.0967742	0.0172851		0.732	0	0	0.464
ENST00000634734.3_1	BAG1	chr9	33258943	T	G	Deep Exon	12		0.000695255		0.738	0	0	0
ENST00000634734.3_1	BAG1	chr9	33258979	G	A	Deep Exon	30.1		0.128455		1.077	0	0	0.001
ENST00000634734.3_1	BAG1	chr9	33259061	A	C	Proximal Intron		0.0927419	0.232223		2.139	0.01	0.01	0.482
ENST00000634734.3_1	BAG1	chr9	33261094	A	C	Exon Near Junction	23.2		0.100126		0.188	0	0	0.546
ENST00000634734.3_1	BAG1	chr9	33261230	G	T	Proximal Intron			0.00851224		0.855	0	0	0
ENST00000634734.3_1	BAG1	chr9	33261253	T	G	Proximal Intron			0.0252158		0.098	0	0	0
ENST00000634734.3_1	BAG1	chr9	33261255	T	G	Proximal Intron			0.00413302		0.188	0	0	0
ENST00000634734.3_1	BAG1	chr9	33262609	C	T	Proximal Intron			0.0206942		0.712	0	0	0
ENST00000634734.3_1	BAG1	chr9	33262707	T	G	Exon Near Junction	45	0.175439	0.32446		0.529	0	0	0.105
ENST00000634734.3_1	BAG1	chr9	33262870	C	G	Proximal Intron		0.00806452	0.154061		0.45	0	0	0
ENST00000370693.5_1	BAG2	chr6	57046942	G	C	Intron Near Junction		0.242494	2.39788	0.963311	3.275	0.61	0.65	0.996
ENST00000370693.5_1	BAG2	chr6	57046963	G	A	Proximal Intron		0	0.339612	0.0070319	1.574	0.06	0.04	0.356
ENST00000369085.8_1	BAG3	chr10	121429353	T	A	Intron Near Junction		0.100806	0.571112	0.0167862	1.607	0	0.03	0.293
ENST00000369085.8_1	BAG3	chr10	121431698	G	A	Proximal Intron			0.00988886	0.006249	0.821	0.01	0.01	0.001
ENST00000369085.8_1	BAG3	chr10	121431892	A	T	Deep Exon	11.8	0.122807	0.0162395	0.0124979	1.156	0	0	0.003
ENST00000369085.8_1	BAG3	chr10	121432066	T	G	Deep Exon	14.2	0.0175439	0.0436312	0.00557943	1.091	0	0.01	0
ENST00000369085.8_1	BAG3	chr10	121432215	C	G	Proximal Intron		0	0.120508	0.0069804	1.545	0	0.01	0
ENST00000287322.5_1	BAG4	chr8	38050188	T	G	Proximal Intron		0.258065	0.773895	0.527352	1.499	0.07	0.05	0.712
ENST00000287322.5_1	BAG4	chr8	38050202	T	A	Intron Near Junction		0.0524194	0.524593	0.00683733	2.453	0	0	0.382
ENST00000287322.5_1	BAG4	chr8	38050293	A	G	Deep Exon	0.9		0.0844284	0.00581798	1.588	0	0	0.086
ENST00000287322.5_1	BAG4	chr8	38050327	A	T	Proximal Intron		0.290323	0.0532273	0.00688924	0.99	0	0	0
ENST00000287322.5_1	BAG4	chr8	38050346	T	C	Proximal Intron		0	0.229023	0.00717363	1.212	0	0.01	0
ENST00000287322.5_1	BAG4	chr8	38050373	A	G	Proximal Intron			0.191073	0.00711735	1.825	0	0	0
ENST00000287322.5_1	BAG4	chr8	38064936	A	C	Proximal Intron			0.0218124	0.00608363	1.347	0	0	0
ENST00000287322.5_1	BAG4	chr8	38065249	C	T	Deep Exon	30.4		0.096074	0.00560646	0.678	0	0	0.158
ENST00000287322.5_1	BAG4	chr8	38065253	G	C	Deep Exon	49		0.225349	0.0132809	1.818	0.08	0.04	0.21
ENST00000287322.5_1	BAG4	chr8	38066437	A	T	Proximal Intron			0.0507409	0.0063914	0.624	0	0	0.001
ENST00000287322.5_1	BAG4	chr8	38066524	A	T	Intron Near Junction		0.0403226	0.323413	0.00629381	1.903	0	0
ENST00000287322.5_1	BAG4	chr8	38066538	G	T	Exon Near Junction	36.8		0.239865	0.00592932	0.907	0.03	0.13
ENST00000287322.5_1	BAG4	chr8	38066579	A	C	Deep Exon	49.7		0.261168	0.00867456	1.002	0.01	0
ENST00000287322.5_1	BAG4	chr8	38066590	A	C	Deep Exon	9.4		0.0029283	0.00557251	0.981	0.15	0.09
ENST00000287322.5_1	BAG4	chr8	38066767	C	A	Deep Exon	46.7	0	0.163767	0.0055812	0.25	0	0.01
ENST00000287322.5_1	BAG4	chr8	38066812	A	G	Proximal Intron		0.0645161	0.0065288	0.00739172	0.419	0	0
ENST00000287322.5_1	BAG4	chr8	38066835	A	G	Proximal Intron		0.290323	0.0289263	0.00703358	0.833	0	0
ENST00000675386.2_1	BAHCC1	chr17	79405317	C	G	Proximal Intron			0.0173439		1.144	0	0	0.013
ENST00000675386.2_1	BAHCC1	chr17	79405469	A	G	Deep Exon	47.5	0.0175439	0.124401		2.175	0	0	0.013
ENST00000675386.2_1	BAHCC1	chr17	79408894	G	A	Deep Exon	41.8	0	0.00749049		0.361	0	0	0.08
ENST00000675386.2_1	BAHCC1	chr17	79408938	C	T	Deep Exon	15.1		0.00804047		0.287	0	0	0.001
ENST00000675386.2_1	BAHCC1	chr17	79408974	G	T	Deep Exon	42.8		0.0174706		0.701	0	0	0.05
ENST00000675386.2_1	BAHCC1	chr17	79408980	G	A	Deep Exon	8.1		0.00234105		0.351	0.02	0.04	0.19
ENST00000675386.2_1	BAHCC1	chr17	79409004	A	C	Deep Exon	17.5		0.00446952		0.391	0	0	0
ENST00000675386.2_1	BAHCC1	chr17	79409052	G	A	Deep Exon	2.4		0.00391495		0.145	0	0	0.007
ENST00000675386.2_1	BAHCC1	chr17	79409053	A	T	Deep Exon	29		0.0046169		0.088	0	0	0
ENST00000675386.2_1	BAHCC1	chr17	79409092	A	T	Deep Exon	8.8	0	0.00165533		0.154	0	0	0.019
ENST00000675386.2_1	BAHCC1	chr17	79409208	A	T	Deep Exon	28.8		0.00379076		0.591	0	0	0.003
ENST00000675386.2_1	BAHCC1	chr17	79409230	C	A	Deep Exon	40.4	0.0175439	0.0169765		0.384	0	0.01	0.003
ENST00000675386.2_1	BAHCC1	chr17	79409254	G	T	Deep Exon	20.6		0.00044599		0.004	0	0.01	0.015
ENST00000675386.2_1	BAHCC1	chr17	79409342	G	T	Deep Exon	47.2		0.0331868		3.628	0	0.11	0.021
ENST00000675386.2_1	BAHCC1	chr17	79409513	C	T	Deep Exon	48.3		0.023417		3.622	0	0.06	0.039
ENST00000675386.2_1	BAHCC1	chr17	79409567	G	C	Deep Exon	29.9		0.0014535		0.917	0	0	0.013
ENST00000675386.2_1	BAHCC1	chr17	79409692	C	G	Deep Exon	41.1	0	0.00816387		0.62	0	0	0.029
ENST00000675386.2_1	BAHCC1	chr17	79409917	G	C	Deep Exon	48.8	0	0.0167985		1.146	0	0	0.001
ENST00000675386.2_1	BAHCC1	chr17	79409969	C	T	Deep Exon	36.2		0.00945439		0.562	0	0	0
ENST00000675386.2_1	BAHCC1	chr17	79410129	G	T	Deep Exon	5.4		0.00288144		1.165	0	0.01	0
ENST00000675386.2_1	BAHCC1	chr17	79410133	C	T	Deep Exon	31.7	0	0.00927818		0.293	0	0	0
ENST00000675386.2_1	BAHCC1	chr17	79410184	C	A	Deep Exon	25.6	0	0.0124564		0.105	0	0	0
ENST00000675386.2_1	BAHCC1	chr17	79410258	A	T	Deep Exon	31.7		0.00671822		0.346	0	0	0.001
ENST00000675386.2_1	BAHCC1	chr17	79410520	A	T	Deep Exon	15.1	0	0.0027095		0.23	0	0	0
ENST00000675386.2_1	BAHCC1	chr17	79410571	G	A	Deep Exon	31.7	0.0175439	0.0163782		0.619	0	0	0.102
ENST00000675386.2_1	BAHCC1	chr17	79410649	C	A	Proximal Intron			0.0494076		1.126	0	0	0
ENST00000675386.2_1	BAHCC1	chr17	79410777	G	T	Proximal Intron			0.0407998		1.573	0	0	0.012
ENST00000675386.2_1	BAHCC1	chr17	79410947	A	C	Intron Near Junction		0.113164	0.884318		1.922	0.52	0.44	0.999
ENST00000675386.2_1	BAHCC1	chr17	79411307	G	A	Proximal Intron			0.0339764		0.948	0.01	0.02	0.024
ENST00000675386.2_1	BAHCC1	chr17	79411436	G	T	Deep Exon	48.3		0.170426		0.786	0.14	0.14	0.228
ENST00000675386.2_1	BAHCC1	chr17	79411673	A	T	Proximal Intron		0.00806452	0.404853		0.874	0	0	0
ENST00000675386.2_1	BAHCC1	chr17	79411692	A	G	Essential Splice		0.526144	0.0656857		2.958	0.79	0.53	0.872
ENST00000675386.2_1	BAHCC1	chr17	79411903	A	C	Proximal Intron			0.0401323		1.829	0	0.01	0
ENST00000675386.2_1	BAHCC1	chr17	79411919	G	T	Proximal Intron			0.00360094		1.125	0	0	0
ENST00000675386.2_1	BAHCC1	chr17	79411977	G	C	Proximal Intron			0.0055364		1.322	0.11	0.09	0.023
ENST00000675386.2_1	BAHCC1	chr17	79412176	T	G	Deep Exon	1.2		0.0368413		1.37	0.02	0.02	0.06
ENST00000675386.2_1	BAHCC1	chr17	79412277	G	T	Proximal Intron			0.243527		2.244	0.01	0.02	0.005
ENST00000675386.2_1	BAHCC1	chr17	79412328	A	T	Proximal Intron			0.0698437		1.368	0	0.01	0
ENST00000675386.2_1	BAHCC1	chr17	79412329	C	A	Proximal Intron			0.00262276		1.332	0	0	0
ENST00000675386.2_1	BAHCC1	chr17	79412434	C	T	Deep Exon	6.4		0.0609281		0.447	0	0	0.085
ENST00000675386.2_1	BAHCC1	chr17	79412460	C	T	Deep Exon	19.8	0.0175439	0.0541653		0.418	0.01	0.02	0.056
ENST00000675386.2_1	BAHCC1	chr17	79412522	G	T	Deep Exon	35		0.000635644		0.949	0	0.01	0.015
ENST00000675386.2_1	BAHCC1	chr17	79412526	C	T	Deep Exon	21.6	0.0175439	0.0229145		0.641	0	0.01	0.014
ENST00000675386.2_1	BAHCC1	chr17	79412542	A	T	Deep Exon	41.7		0.0672876		3.24	0	0.11	0.092
ENST00000675386.2_1	BAHCC1	chr17	79412571	A	T	Deep Exon	11.2	0	0.0075023		0.561	0.02	0.02	0.089
ENST00000675386.2_1	BAHCC1	chr17	79412614	A	G	Deep Exon	8.5		0.0388279		0.5	0.06	0.07	0.269
ENST00000675386.2_1	BAHCC1	chr17	79412697	A	C	Deep Exon	30.3	0	0.0254628		0.809	0	0.02	0.032
ENST00000675386.2_1	BAHCC1	chr17	79412701	G	T	Exon Near Junction	33.6		0.119122		3.257	0.01	0.04	0.307
ENST00000675386.2_1	BAHCC1	chr17	79414218	C	T	Deep Exon	17.9		0.00509325		0.491	0	0.01	0.084
ENST00000675386.2_1	BAHCC1	chr17	79414236	G	A	Deep Exon	12.5		0.00589541		0.567	0	0	0.1
ENST00000675386.2_1	BAHCC1	chr17	79414301	T	G	Deep Exon	25		0.0319882		0.516	0	0	0.153
ENST00000675386.2_1	BAHCC1	chr17	79414433	G	A	Deep Exon	49.6		0.0392673		1.065	0	0	0.034
ENST00000675386.2_1	BAHCC1	chr17	79414909	C	A	Proximal Intron		0	0.0172677		0.944	0	0.01	0
ENST00000675386.2_1	BAHCC1	chr17	79414930	C	T	Proximal Intron			0.250083		0.722	0	0	0
ENST00000675386.2_1	BAHCC1	chr17	79418765	G	C	Deep Exon	18.7		0.123507		0.941	0.06	0.03	0
ENST00000675386.2_1	BAHCC1	chr17	79418938	C	G	Proximal Intron		0.0967742	0.0307252		1.018	0.02	0.01	0.109
ENST00000675386.2_1	BAHCC1	chr17	79419000	T	A	Exon Near Junction	8.2		0.0392356		1.015	0.01	0.03	0.491
ENST00000675386.2_1	BAHCC1	chr17	79419075	C	G	Deep Exon	49.9		0.432832		2.266	0.01	0.01	0.066
ENST00000675386.2_1	BAHCC1	chr17	79419146	T	G	Proximal Intron		0.322581	0.453053		1.52	0	0.01	0.679
ENST00000675386.2_1	BAHCC1	chr17	79419156	G	A	Proximal Intron		0.0967742	0.00960835		0.83	0	0.01	0
ENST00000675386.2_1	BAHCC1	chr17	79419204	T	C	Proximal Intron			0.0114192		0.778	0	0.01	0
ENST00000675386.2_1	BAHCC1	chr17	79419207	G	T	Proximal Intron			0.195647		1.242	0	0.01	0
ENST00000675386.2_1	BAHCC1	chr17	79419222	A	C	Proximal Intron			0.108119		0.522	0	0.02	0.001
ENST00000675386.2_1	BAHCC1	chr17	79419679	C	A	Proximal Intron			0.0377201		0.382	0.04	0	0.011
ENST00000675386.2_1	BAHCC1	chr17	79419817	G	T	Deep Exon	2		0.0558408		0.87	0	0.05	0.12
ENST00000675386.2_1	BAHCC1	chr17	79419831	C	A	Deep Exon	36.6		0.111875		1.939	0	0	0.137
ENST00000675386.2_1	BAHCC1	chr17	79422266	C	G	Proximal Intron		0.0887097	0.23798		0.291	0.06	0.02	0.039
ENST00000675386.2_1	BAHCC1	chr17	79422305	A	G	Deep Exon	18.2	0	0.0945245		0.696	0	0.01	0.021
ENST00000675386.2_1	BAHCC1	chr17	79423234	C	T	Proximal Intron			0.0262712		0.672	0	0	0.001
ENST00000675386.2_1	BAHCC1	chr17	79423261	G	T	Proximal Intron			0.00675099		0.778	0.01	0	0.074
ENST00000675386.2_1	BAHCC1	chr17	79423463	C	A	Deep Exon	24.2	0.0175439	0.0528346		0.959	0.03	0.01	0.002
ENST00000675386.2_1	BAHCC1	chr17	79424529	T	A	Deep Exon	1.9		0.0293441		1.467	0	0	0.007
ENST00000675386.2_1	BAHCC1	chr17	79424634	G	A	Proximal Intron		0.225806	0.00347665		0.496	0.06	0.05	0.269
ENST00000675386.2_1	BAHCC1	chr17	79424665	G	A	Proximal Intron		0.225806	0.125632		0.472	0.01	0.01	0.005
ENST00000675386.2_1	BAHCC1	chr17	79424689	G	A	Proximal Intron			0.138304		0.994	0	0	0.016
ENST00000675386.2_1	BAHCC1	chr17	79425118	C	A	Proximal Intron			0.0517103		0.814	0	0	0
ENST00000675386.2_1	BAHCC1	chr17	79425195	C	T	Exon Near Junction	3.6	0.0175439	0.0635362		0.464	0	0.01	0.312
ENST00000675386.2_1	BAHCC1	chr17	79425202	C	G	Deep Exon	46.7		0.0311917		0.426	0	0	0.024
ENST00000675386.2_1	BAHCC1	chr17	79425301	G	C	Deep Exon	32.6		0.0389825		0.459	0	0.01	0.091
ENST00000675386.2_1	BAHCC1	chr17	79425307	G	A	Deep Exon	44.5		0.0942711		1.107	0.01	0	0.032
ENST00000675386.2_1	BAHCC1	chr17	79425567	C	G	Proximal Intron			0.0384054		0.596	0	0.01	0
ENST00000675386.2_1	BAHCC1	chr17	79425586	T	C	Proximal Intron			0.00836323		1.24	0.02	0.03	0
ENST00000675386.2_1	BAHCC1	chr17	79425772	G	C	Proximal Intron		0.225806	0.0294193		2.102	0	0.03	0.183
ENST00000675386.2_1	BAHCC1	chr17	79425852	C	A	Deep Exon	5.7		0.0303077		0.352	0.02	0.01	0.011
ENST00000675386.2_1	BAHCC1	chr17	79425890	G	A	Deep Exon	43.3		0.228186		0.648	0	0.01	0
ENST00000675386.2_1	BAHCC1	chr17	79425921	C	G	Deep Exon	48		0.13295		1.077	0	0	0.026
ENST00000675386.2_1	BAHCC1	chr17	79426051	T	A	Proximal Intron		0	0.0533736		1.196	0	0	0.002
ENST00000675386.2_1	BAHCC1	chr17	79426090	T	A	Deep Exon	27.5		0.13142		3.228	0.01	0.03	0.246
ENST00000675386.2_1	BAHCC1	chr17	79426314	G	A	Deep Exon	6.6		0.0891067		1.443	0	0.02	0.046
ENST00000675386.2_1	BAHCC1	chr17	79426315	G	C	Deep Exon	9.6	0.0175439	0.025936		1.703	0	0.01	0.036
ENST00000675386.2_1	BAHCC1	chr17	79426420	C	T	Proximal Intron			0.0828132		0.906	0	0	0.005
ENST00000675386.2_1	BAHCC1	chr17	79426429	G	T	Proximal Intron			0.0610613		1.654	0	0.01	0.002
ENST00000675386.2_1	BAHCC1	chr17	79426483	G	T	Proximal Intron		0	0.0189897		1.147	0	0	0
ENST00000675386.2_1	BAHCC1	chr17	79426514	T	G	Intron Near Junction		0.0806452	0.672367		1.621	0	0.03	0.21
ENST00000675386.2_1	BAHCC1	chr17	79426539	A	C	Deep Exon	27.5	0	0.152589		0.303	0	0	0.064
ENST00000675386.2_1	BAHCC1	chr17	79426700	C	A	Proximal Intron			0.176696		0.037	0	0.01	0.048
ENST00000675386.2_1	BAHCC1	chr17	79426707	G	T	Proximal Intron			0.107488		0.389	0.01	0.01	0
ENST00000675386.2_1	BAHCC1	chr17	79427395	C	A	Deep Exon	20.4		0.129612		0.789	0.03	0	0.003
ENST00000675386.2_1	BAHCC1	chr17	79427468	T	G	Proximal Intron		0.0645161	0.0260673		0.902	0.01	0.01	0
ENST00000675386.2_1	BAHCC1	chr17	79427482	C	G	Proximal Intron			0.226924		1.601	0	0	0
ENST00000675386.2_1	BAHCC1	chr17	79427691	T	G	Deep Exon	31.6		0.0458912		0.655	0.01	0.03	0.148
ENST00000675386.2_1	BAHCC1	chr17	79427833	A	G	Proximal Intron			0.0034579		0.696	0.15	0.04	0.013
ENST00000675386.2_1	BAHCC1	chr17	79427889	C	A	Intron Near Junction		0.330645	1.69335		0.968	0.49	0.41	0.914
ENST00000675386.2_1	BAHCC1	chr17	79427904	T	C	Deep Exon	41.1		0.0265529		0.008	0.01	0.02	0.005
ENST00000675386.2_1	BAHCC1	chr17	79427948	T	G	Deep Exon	13		0.00420201		0.016	0	0	0
ENST00000675386.2_1	BAHCC1	chr17	79427954	G	C	Deep Exon	24.6		0.0101839		0.016	0.04	0.01	0.003
ENST00000675386.2_1	BAHCC1	chr17	79427986	C	T	Deep Exon	11.3	0	0.00344413		0.013	0.01	0	0.001
ENST00000675386.2_1	BAHCC1	chr17	79428051	A	G	Deep Exon	4.6		0.000662948		0.002	0	0	0.005
ENST00000675386.2_1	BAHCC1	chr17	79428105	T	A	Deep Exon	6.1		0.00669424		0.03	0	0	0
ENST00000675386.2_1	BAHCC1	chr17	79428151	C	G	Deep Exon	13.9	0	0.00150274		0.013	0	0	0
ENST00000675386.2_1	BAHCC1	chr17	79428187	G	A	Deep Exon	37.1	0	0.000513719		0.017	0	0	0
ENST00000675386.2_1	BAHCC1	chr17	79428281	G	T	Deep Exon	50		0.03915		0.147	0	0.02	0.016
ENST00000675386.2_1	BAHCC1	chr17	79428289	G	A	Deep Exon	25.7	0.0175439	0.0105661		0.14	0	0.01	0.245
ENST00000675386.2_1	BAHCC1	chr17	79428340	C	T	Deep Exon	34.5	0	0.00946546		0.019	0	0	0
ENST00000675386.2_1	BAHCC1	chr17	79428494	C	A	Deep Exon	13.8		0.016331		0.049	0	0	0.002
ENST00000675386.2_1	BAHCC1	chr17	79428601	C	G	Deep Exon	47.3	0	0.0301291		0.012	0	0.01	0.002
ENST00000675386.2_1	BAHCC1	chr17	79428671	T	C	Deep Exon	39.8		0.0235886		0.032	0	0.01	0.098
ENST00000675386.2_1	BAHCC1	chr17	79428930	T	A	Deep Exon	26.9		0.0076355		0.011	0	0	0
ENST00000675386.2_1	BAHCC1	chr17	79428982	G	C	Deep Exon	34.5		0.00398062		0.024	0	0	0
ENST00000675386.2_1	BAHCC1	chr17	79429132	T	C	Proximal Intron			0.0595973		0.02	0	0	0
ENST00000675386.2_1	BAHCC1	chr17	79429139	C	A	Proximal Intron			0.0493136		0.029	0.03	0.01	0.004
ENST00000675386.2_1	BAHCC1	chr17	79429766	C	A	Exon Near Junction	4.5	0	0.24228		0.213	0.27	0.04	0.352
ENST00000675386.2_1	BAHCC1	chr17	79429781	G	T	Deep Exon	49.8		0.220656		1.363	0	0.01	0.474
ENST00000675386.2_1	BAHCC1	chr17	79429990	G	C	Deep Exon	37.4		0.0184198		0.614	0	0	0.012
ENST00000675386.2_1	BAHCC1	chr17	79430101	C	T	Proximal Intron			0.130006		0.44	0.03	0	0.004
ENST00000416165.6_1	BAHD1	chr15	40754051	A	G	Proximal Intron			0.0208816	0.00633637	0.053	0	0	0.001
ENST00000416165.6_1	BAHD1	chr15	40754429	G	C	Deep Exon	48		0.0834986	0.00566321	0.293	0	0.03	0.07
ENST00000416165.6_1	BAHD1	chr15	40754486	A	T	Exon Near Junction	8.7		0.0188157	0.0056681	0.217	0	0.01	0.342
ENST00000416165.6_1	BAHD1	chr15	40756070	A	C	Deep Exon	7.6		0.0217621	0.0056458	0.644	0	0	0.003
ENST00000416165.6_1	BAHD1	chr15	40756219	G	T	Exon Near Junction	50		4.02966	0.996185	3.085	0.81	0.86	0.987
ENST00000416165.6_1	BAHD1	chr15	40756254	G	C	Proximal Intron		0.0645161	0.0206808	0.00697263	0.188	0	0	0.193
ENST00000416165.6_1	BAHD1	chr15	40756254	G	T	Proximal Intron		0.0645161	0.0713656	0.00697211	0.053	0	0	0.193
ENST00000416165.6_1	BAHD1	chr15	40756256	T	G	Proximal Intron		0.0967742	0.164485	0.00695888	0.399	0	0.01	0.206
ENST00000416165.6_1	BAHD1	chr15	40756283	A	C	Proximal Intron			0.0442643	0.00686928	0.303	0	0	0.003
ENST00000416165.6_1	BAHD1	chr15	40756603	G	T	Proximal Intron			0.0248358	0.00620148	0.777	0	0	0
ENST00000416165.6_1	BAHD1	chr15	40756616	T	G	Proximal Intron			0.00584252	0.00602686	0.403	0	0	0.184
ENST00000416165.6_1	BAHD1	chr15	40756796	A	T	Proximal Intron		0	0.0201495	0.00710521	0.11	0	0	0
ENST00000416165.6_1	BAHD1	chr15	40757471	C	A	Proximal Intron			0.0974532	0.00623619	1.026	0	0.01	0.023
ENST00000416165.6_1	BAHD1	chr15	40757505	G	T	Proximal Intron		0.00403226	0.065583	0.00629876	0.536	0	0.04	0.003
ENST00000416165.6_1	BAHD1	chr15	40757562	G	A	Deep Exon	4.5		0.0613076	0.018087	1.974	0	0.01	0.383
ENST00000416165.6_1	BAHD1	chr15	40757722	C	G	Proximal Intron			0.150817	0.00686322	0.282	0	0	0.001
ENST00000428708.7_1	BAIAP2	chr17	79027577	C	G	Proximal Intron		0.83871	0.141844	0.00929843	0.187	0	0.01	0.261
ENST00000428708.7_1	BAIAP2	chr17	79027615	G	T	Proximal Intron			0.115967	0.00759157	0.347	0.02	0.01	0.284
ENST00000428708.7_1	BAIAP2	chr17	79027636	G	A	Proximal Intron			0.0315326	0.00701025	0.959	0.03	0.01
ENST00000428708.7_1	BAIAP2	chr17	79031603	C	A	Proximal Intron			0.0144396	0.00612689	0.237	0.02	0	0.046
ENST00000428708.7_1	BAIAP2	chr17	79031697	C	G	Deep Exon	5.9	0.0175439	0.140275	0.00555455	1.647	0	0	0.001
ENST00000428708.7_1	BAIAP2	chr17	79031723	A	T	Deep Exon	39.2		0.278623	0.00773541	0.599	0	0	0.132
ENST00000428708.7_1	BAIAP2	chr17	79031794	G	C	Proximal Intron		0	0.0146576	0.00687726	1.579	0	0	0
ENST00000428708.7_1	BAIAP2	chr17	79058623	G	T	Intron Near Junction		0.0362903	0.888491	0.00625038	2.195	0.01	0.01	0.004
ENST00000428708.7_1	BAIAP2	chr17	79058750	G	C	Proximal Intron			0.0602119	0.00697033	1.557	0	0	0
ENST00000428708.7_1	BAIAP2	chr17	79059357	C	A	Proximal Intron		0.0201613	0.0152248	0.009995	0.837	0.07	0.04	0.078
ENST00000428708.7_1	BAIAP2	chr17	79059428	C	G	Proximal Intron		0.00806452	1.0198	0.00746434	0.773	0	0	0.456
ENST00000428708.7_1	BAIAP2	chr17	79059466	C	A	Deep Exon	25.7		0.156536	0.00570384	2.041	0.01	0.01	0.473
ENST00000428708.7_1	BAIAP2	chr17	79059477	G	C	Deep Exon	15.7	0.245614	0.113868	0.00558079	2.238	0.01	0.01	0.022
ENST00000428708.7_1	BAIAP2	chr17	79060285	G	T	Deep Exon	40.9		0.145914	0.00666027	0.975	0	0	0.066
ENST00000428708.7_1	BAIAP2	chr17	79060400	T	G	Proximal Intron		0.0322581	0.0280123	0.00696421	0.935	0	0	0.188
ENST00000428708.7_1	BAIAP2	chr17	79060460	A	G	Proximal Intron			0.103094	0.00842489	0.964	0	0.01	0.014
ENST00000428708.7_1	BAIAP2	chr17	79073663	C	A	Proximal Intron			0.0528126	0.00611926	0.1	0.01	0.01	0.002
ENST00000428708.7_1	BAIAP2	chr17	79073668	A	C	Proximal Intron			0.00750049	0.00606359	0.405	0	0	0
ENST00000428708.7_1	BAIAP2	chr17	79073747	A	G	Deep Exon	10.3		0.044935	0.00569755	0.82	0	0.01	0.532
ENST00000428708.7_1	BAIAP2	chr17	79073881	G	T	Essential Splice		0.893599	6.106	0.978652	3.293	1	0.88	0.994
ENST00000428708.7_1	BAIAP2	chr17	79077300	A	T	Essential Splice		0.690632	2.39503	0.974632	2.665	1	0.85	0.993
ENST00000428708.7_1	BAIAP2	chr17	79077368	C	A	Deep Exon	18		0.00255195	0.00568867	0.52	0	0	0.001
ENST00000428708.7_1	BAIAP2	chr17	79077369	C	A	Deep Exon	23.1		0.0208716	0.00576027	0.765	0	0	0.002
ENST00000428708.7_1	BAIAP2	chr17	79077597	C	G	Proximal Intron			0.0553021	0.0061592	0.579	0	0	0
ENST00000428708.7_1	BAIAP2	chr17	79077618	C	T	Proximal Intron			0.0125731	0.00645425	0.743	0	0	0
ENST00000428708.7_1	BAIAP2	chr17	79077648	C	G	Proximal Intron			0.0246502	0.00627967	0.801	0	0	0.064
ENST00000428708.7_1	BAIAP2	chr17	79077752	G	C	Deep Exon	7.5		0.0449352	0.00563937	0.474	0	0.01	0.05
ENST00000428708.7_1	BAIAP2	chr17	79077773	A	T	Deep Exon	24.7		0.012613	0.00555281	0.374	0	0.01	0.001
ENST00000428708.7_1	BAIAP2	chr17	79077796	T	C	Deep Exon	22.4	0.0175439	0.0102021	0.00552796	0.178	0	0	0.005
ENST00000428708.7_1	BAIAP2	chr17	79077883	G	C	Deep Exon	7.5	0.0175439	0.0630014	0.0055483	0.469	0	0.01	0.845
ENST00000428708.7_1	BAIAP2	chr17	79078001	G	A	Proximal Intron			0.136245	0.00839288	0.148	0	0	0
ENST00000428708.7_1	BAIAP2	chr17	79078468	T	C	Deep Exon	7	0.0175439	0.0640085	0.00554636	0.128	0	0	0.139
ENST00000428708.7_1	BAIAP2	chr17	79078483	C	A	Deep Exon	17.6	0.0701754	0.0956499	0.00557263	0.112	0	0	0.441
ENST00000428708.7_1	BAIAP2	chr17	79079866	C	T	Proximal Intron		0.0282258	0.395659	0.00633187	1.405	0	0	0
ENST00000428708.7_1	BAIAP2	chr17	79079953	T	A	Intron Near Junction		0.387097	0.374504	0.00705191	1.917	0	0	0.161
ENST00000428708.7_1	BAIAP2	chr17	79080764	C	G	Proximal Intron			0.0572248	0.00686699	0.209	0	0	0
ENST00000428708.7_1	BAIAP2	chr17	79080787	C	A	Proximal Intron			0.0262463	0.00686402	0.587	0	0	0
ENST00000428708.7_1	BAIAP2	chr17	79082187	T	G	Proximal Intron			0.0592318	0.00603779	0.933	0	0	0
ENST00000428708.7_1	BAIAP2	chr17	79082296	C	A	Deep Exon	5	0.122807	0.154254	0.00558543	2.82	0	0.01	0.606
ENST00000005260.9_1	BAIAP2L1	chr7	97923462	T	G	Proximal Intron		0.00403226	0.0579222	0.00615525	1.654	0	0.01	0
ENST00000005260.9_1	BAIAP2L1	chr7	97933514	C	G	Exon Near Junction	4	0.0175439	0.0177114	0.00559055	1.015	0	0	0.005
ENST00000005260.9_1	BAIAP2L1	chr7	97933589	T	A	Deep Exon	26.9	0.0175439	0.0162716	0.0057171	0.448	0.02	0.02	0.07
ENST00000005260.9_1	BAIAP2L1	chr7	97933624	G	C	Deep Exon	38.7		0.175322	0.00559286	0.854	0	0.02	0.017
ENST00000005260.9_1	BAIAP2L1	chr7	97933730	C	T	Proximal Intron		0.00806452	0.112911	0.283217	1.351	0.01	0.01	0.539
ENST00000005260.9_1	BAIAP2L1	chr7	97933752	T	G	Proximal Intron			0.0104053	0.00621054	0.363	0	0.02	0.046
ENST00000005260.9_1	BAIAP2L1	chr7	97933755	G	T	Proximal Intron			0.0126824	0.00602278	0.428	0	0	0.048
ENST00000005260.9_1	BAIAP2L1	chr7	97933763	G	A	Proximal Intron			0.005698	0.0214141	0.586	0	0.01	0.01
ENST00000005260.9_1	BAIAP2L1	chr7	97935687	T	A	Proximal Intron			0.0640022	0.00806685	0.867	0.01	0.01	0.334
ENST00000005260.9_1	BAIAP2L1	chr7	97935694	G	A	Proximal Intron			0.0633417	0.00770292	0.604	0	0.03	0.046
ENST00000005260.9_1	BAIAP2L1	chr7	97936988	C	G	Proximal Intron		0.290323	0.25861	0.00711401	0.259	0	0	0.037
ENST00000005260.9_1	BAIAP2L1	chr7	97937065	T	G	Deep Exon	17.7		0.0830381	0.00564564	0.363	0	0	0
ENST00000005260.9_1	BAIAP2L1	chr7	97937075	C	A	Deep Exon	48.6		0.10074	0.00554477	0.762	0	0	0.001
ENST00000005260.9_1	BAIAP2L1	chr7	97937144	C	G	Deep Exon	45.8		0.211513	0.00554045	0.769	0	0	0.002
ENST00000005260.9_1	BAIAP2L1	chr7	97937160	C	T	Deep Exon	47.7		0.104776	0.00569061	0.378	0	0	0.002
ENST00000005260.9_1	BAIAP2L1	chr7	97937302	A	G	Proximal Intron			0.0114359	0.00628116	0.65	0.1	0.03	0.311
ENST00000005260.9_1	BAIAP2L1	chr7	97939695	C	T	Proximal Intron			0.182793	0.00845119	0.491	0	0	0.006
ENST00000005260.9_1	BAIAP2L1	chr7	97939854	G	C	Deep Exon	43	0.0175439	0.165659	0.00683239	0.929	0	0	0.137
ENST00000005260.9_1	BAIAP2L1	chr7	97941355	A	C	Proximal Intron			0.00634932	0.00696895	0.337	0	0.01	0.007
ENST00000005260.9_1	BAIAP2L1	chr7	97941480	T	A	Deep Exon	9		0.0181884	0.00559753	0.561	0	0	0
ENST00000005260.9_1	BAIAP2L1	chr7	97941586	C	T	Intron Near Junction		0.524194	2.25517	0.991987	0.417	0.92	0.83	0.916
ENST00000005260.9_1	BAIAP2L1	chr7	97944996	A	G	Proximal Intron			0.0120631	0.00616126	1.618	0	0	0
ENST00000005260.9_1	BAIAP2L1	chr7	97946596	T	A	Deep Exon	49.8		0.491462	0.00707957	3.425	0	0.24	0.002
ENST00000005260.9_1	BAIAP2L1	chr7	97946679	A	T	Proximal Intron		0.209677	1.02948	0.00628205	1.587	0.13	0.26	0.153
ENST00000005260.9_1	BAIAP2L1	chr7	97946684	C	A	Proximal Intron		0.0120968	0.838112	0.997843	0.17	0	0	0.815
ENST00000005260.9_1	BAIAP2L1	chr7	97949496	G	A	Proximal Intron			0.0404093	0.0060865	1.061	0	0	0
ENST00000005260.9_1	BAIAP2L1	chr7	97949545	G	T	Intron Near Junction		0.00230947	0.720659	0.0740806	2.261	0	0.01	0.065
ENST00000005260.9_1	BAIAP2L1	chr7	97949629	A	T	Proximal Intron		0.0766129	0.0515059	0.00619023	0.415	0	0.01	0.046
ENST00000005260.9_1	BAIAP2L1	chr7	97984389	T	A	Deep Exon	37.6		0.00691915	0.00806782	0.969	0	0	0.228
ENST00000005260.9_1	BAIAP2L1	chr7	97984391	A	G	Deep Exon	48.9	0.0175439	0.625158	0.00556977	1.575	0.01	0	0.253
ENST00000005260.9_1	BAIAP2L1	chr7	97991756	A	T	Proximal Intron		0.141129	0.362008	0.00853468	2.048	0	0.02	0
ENST00000381669.8_1	BAIAP2L2	chr22	38481712	G	T	Deep Exon	5.5		0.0765028	0.00565005	1.831	0	0	0.387
ENST00000381669.8_1	BAIAP2L2	chr22	38482192	T	A	Proximal Intron			0.0290402	0.00696032	0.147	0	0	0
ENST00000381669.8_1	BAIAP2L2	chr22	38482439	C	G	Deep Exon	44.4		0.0463845	0.00567399	0.68	0	0	0.001
ENST00000381669.8_1	BAIAP2L2	chr22	38482445	A	T	Deep Exon	9.4		0.00992078	0.00563031	0.201	0	0	0.021
ENST00000381669.8_1	BAIAP2L2	chr22	38482547	C	T	Proximal Intron			0.000951422	0.00607298	0.639	0.01	0.02	0.004
ENST00000381669.8_1	BAIAP2L2	chr22	38483147	T	G	Deep Exon	0.3		0.0886665	0.00559785	1.266	0	0.02	0.028
ENST00000381669.8_1	BAIAP2L2	chr22	38483165	T	A	Deep Exon	35		0.119205	0.005555	1.187	0	0.01	0.034
ENST00000381669.8_1	BAIAP2L2	chr22	38483200	G	A	Deep Exon	11.6		0.0798599	0.00553813	0.476	0	0	0.046
ENST00000381669.8_1	BAIAP2L2	chr22	38483231	C	T	Deep Exon	39.5		0.0805455	0.00556058	0.789	0	0	0.048
ENST00000381669.8_1	BAIAP2L2	chr22	38483342	C	G	Proximal Intron			0.0632957	0.00605923	0.607	0.07	0.01	0.048
ENST00000381669.8_1	BAIAP2L2	chr22	38484669	A	T	Proximal Intron			0.0180122	0.00749973	0.451	0.03	0.03	0.002
ENST00000381669.8_1	BAIAP2L2	chr22	38484730	C	T	Proximal Intron		0.0967742	0.0752097	0.00843924	0.212	0.01	0.01	0.062
ENST00000381669.8_1	BAIAP2L2	chr22	38484843	G	T	Deep Exon	31		0.0496715	0.00565922	0.954	0	0.01	0.014
ENST00000381669.8_1	BAIAP2L2	chr22	38485184	A	C	Deep Exon	37.1		0.0411827	0.00555819	0.759	0.01	0.01	0.123
ENST00000381669.8_1	BAIAP2L2	chr22	38485247	G	A	Intron Near Junction		0.0362903	0.143145	0.00871932	1.782	0	0	0.006
ENST00000381669.8_1	BAIAP2L2	chr22	38485262	G	A	Proximal Intron		0.0201613	0.251005	0.00861247	2.175	0	0	0.009
ENST00000381669.8_1	BAIAP2L2	chr22	38485431	C	T	Proximal Intron			0.0518416	0.00622608	0.522	0	0	0
ENST00000381669.8_1	BAIAP2L2	chr22	38485511	G	C	Proximal Intron		0.612903	0.465035	0.0070181	1.276	0.01	0.04	0.182
ENST00000381669.8_1	BAIAP2L2	chr22	38485561	A	G	Deep Exon	10.3		0.082778	0.00555557	1.587	0.01	0.01	0.022
ENST00000381669.8_1	BAIAP2L2	chr22	38485566	T	A	Deep Exon	20.6		0.0316749	0.00563031	1.411	0.01	0.02	0.017
ENST00000381669.8_1	BAIAP2L2	chr22	38485570	G	A	Deep Exon	12.7		0.0403898	0.00556299	1.664	0	0	0.009
ENST00000381669.8_1	BAIAP2L2	chr22	38485626	C	G	Deep Exon	40.9		0.124777	0.00556955	1.524	0	0.01	0.054
ENST00000381669.8_1	BAIAP2L2	chr22	38492982	C	T	Proximal Intron			0.0049887	0.00718625	0.29	0	0	0
ENST00000381669.8_1	BAIAP2L2	chr22	38492988	A	C	Proximal Intron			0.0255614	0.00712406	0.094	0	0	0
ENST00000381669.8_1	BAIAP2L2	chr22	38493077	G	C	Deep Exon	26.4		0.119268	0.00558184	0.613	0	0	0.063
ENST00000381669.8_1	BAIAP2L2	chr22	38493172	C	G	Deep Exon	35.4		0.193052	0.00571324	0.788	0.08	0.03	0.221
ENST00000381669.8_1	BAIAP2L2	chr22	38493243	T	C	Proximal Intron			0.0431725	0.00606661	0.218	0.02	0	0.055
ENST00000381669.8_1	BAIAP2L2	chr22	38494200	G	T	Proximal Intron		0.209677	0.615057	0.00606158	1.398	0	0.05	0.091
ENST00000381669.8_1	BAIAP2L2	chr22	38494391	G	A	Proximal Intron		0.0967742	0.137193	0.00724936	0.791	0.17	0.04	0.313
ENST00000381669.8_1	BAIAP2L2	chr22	38494502	C	G	Proximal Intron		0.0282258	0.226966	0.00889099	1.039	0	0	0.146
ENST00000381669.8_1	BAIAP2L2	chr22	38494522	C	G	Proximal Intron		0.00403226	0.00176024	0.00612084	0.122	0	0	0.002
ENST00000381669.8_1	BAIAP2L2	chr22	38494584	C	G	Proximal Intron			0.00406171	0.00600956	0.395	0	0	0
ENST00000381669.8_1	BAIAP2L2	chr22	38503766	C	G	Proximal Intron			0.285966	0.0071455	0.63	0.01	0.02	0.002
ENST00000381669.8_1	BAIAP2L2	chr22	38503790	G	T	Proximal Intron			0.104352	0.00719397	0.406	0	0.01	0
ENST00000381669.8_1	BAIAP2L2	chr22	38503803	G	A	Proximal Intron			0.0488585	0.00687512	0.442	0	0	0.006
ENST00000381669.8_1	BAIAP2L2	chr22	38503817	T	G	Proximal Intron		0.0967742	0.0358139	0.00694374	0.952	0.01	0.02	0.008
ENST00000381669.8_1	BAIAP2L2	chr22	38505105	A	T	Proximal Intron		0.0967742	0.0401574	0.00688305	0.313	0	0	0
ENST00000381669.8_1	BAIAP2L2	chr22	38505113	G	C	Proximal Intron		0.0645161	0.201984	0.0069691	0.188	0	0	0.024
ENST00000381669.8_1	BAIAP2L2	chr22	38505115	C	G	Proximal Intron		0.0967742	0.0119021	0.00837137	0.789	0	0	0.09
ENST00000381669.8_1	BAIAP2L2	chr22	38505124	C	T	Proximal Intron		0.0645161	0.164034	0.00688513	1.29	0	0	0.017
ENST00000381669.8_1	BAIAP2L2	chr22	38505302	G	T	Proximal Intron			0.0642956	0.00627528	0.5	0	0.01	0.004
ENST00000426824.8_1	BAIAP3	chr16	1388867	G	T	Proximal Intron		0.00806452	0.333863	0.00614417	1.867	0	0	0.004
ENST00000426824.8_1	BAIAP3	chr16	1388883	T	G	Proximal Intron		0.209677	1.34784	0.00704051	0.576	0.07	0.1	0.017
ENST00000426824.8_1	BAIAP3	chr16	1389036	G	C	Proximal Intron		0.0967742	0.0685694	0.0060894	1.566	0	0	0
ENST00000426824.8_1	BAIAP3	chr16	1389163	A	T	Essential Splice			1.87165	0.726263	3.415	0.86	0.64	0.984
ENST00000426824.8_1	BAIAP3	chr16	1389598	C	G	Exon Near Junction	13	0.140351	0.111573	0.00560689	1.734	0	0	0.131
ENST00000426824.8_1	BAIAP3	chr16	1390869	C	G	Proximal Intron			0.0319005	0.00604467	0.589	0	0	0
ENST00000426824.8_1	BAIAP3	chr16	1390878	C	A	Proximal Intron		0.016129	0.0500826	0.00605321	0.932	0	0.01	0.002
ENST00000426824.8_1	BAIAP3	chr16	1391206	G	T	Intron Near Junction		0.387097	0.0237868	0.00872455	0.609	0.04	0.01	0.002
ENST00000426824.8_1	BAIAP3	chr16	1391291	C	A	Intron Near Junction		0.0806452	0.043059	0.00670936	1.497	0	0.01	0.39
ENST00000426824.8_1	BAIAP3	chr16	1391317	G	A	Deep Exon	7.5		0.0324979	0.00946235	0.725	0.03	0.06	0.079
ENST00000426824.8_1	BAIAP3	chr16	1391448	A	T	Deep Exon	42.1		0.130253	0.142029	0.474	0.04	0.2	0.753
ENST00000426824.8_1	BAIAP3	chr16	1391508	C	T	Proximal Intron		0.193548	0.0257959	0.00688791	0.733	0	0.01	0
ENST00000426824.8_1	BAIAP3	chr16	1391728	T	G	Proximal Intron			0.0263638	0.0708291	1.169	0.82	0.68	0.784917
ENST00000426824.8_1	BAIAP3	chr16	1391779	A	C	Proximal Intron		0.00806452	0.283427	0.00602794	0.637	0	0.01	0
ENST00000426824.8_1	BAIAP3	chr16	1391888	C	T	Proximal Intron		0.193548	0.0924197	0.0313664	1.588	0.14	0.14	0.19
ENST00000426824.8_1	BAIAP3	chr16	1391933	T	A	Proximal Intron			0.0296811	0.00617449	1.306	0.01	0.04	0.002
ENST00000426824.8_1	BAIAP3	chr16	1392066	T	C	Essential Splice		0.692907	0.937594	0.992191	2.996	0.98	0.87	0.998
ENST00000426824.8_1	BAIAP3	chr16	1392076	G	A	Proximal Intron		0.387097	0.0422094	0.00718632	0.946	0	0.04	0.091
ENST00000426824.8_1	BAIAP3	chr16	1392128	G	C	Proximal Intron			0.00365952	0.0061854	0.526	0.02	0.02	0.1
ENST00000426824.8_1	BAIAP3	chr16	1392187	T	A	Exon Near Junction	13.9		0.0675396	0.0113482	0.103	0	0	0.419
ENST00000426824.8_1	BAIAP3	chr16	1392257	C	G	Deep Exon	43.5		0.258259	0.00560642	0.23	0	0	0.124
ENST00000426824.8_1	BAIAP3	chr16	1392273	A	C	Deep Exon	10.4		0.0896116	0.00569232	0.362	0	0	0.175
ENST00000426824.8_1	BAIAP3	chr16	1392276	C	G	Exon Near Junction	16		0.156217	0.00586826	0.777	0	0	0.579
ENST00000426824.8_1	BAIAP3	chr16	1392363	T	G	Proximal Intron			0.0541746	0.00609841	1.359	0	0	0
ENST00000426824.8_1	BAIAP3	chr16	1392428	A	C	Proximal Intron			0.0192959	0.00627486	1.269	0.02	0	0
ENST00000426824.8_1	BAIAP3	chr16	1392775	T	C	Deep Exon	28.3		0.00058989	0.00635379	0.763	0	0.04	0.27
ENST00000426824.8_1	BAIAP3	chr16	1392850	A	T	Proximal Intron		0.258065	0.0233417	0.0060931	1.35	0.02	0.01	0.169
ENST00000426824.8_1	BAIAP3	chr16	1392931	G	C	Deep Exon	35.6		0.113458	0.00559291	0.645	0	0.01	0.02
ENST00000426824.8_1	BAIAP3	chr16	1392968	T	G	Deep Exon	34.2		0.166646	0.00556809	0.786	0.01	0	0.054
ENST00000426824.8_1	BAIAP3	chr16	1393021	A	T	Intron Near Junction		0.498845	3.81211	0.962392	2.188	0.78	0.72	0.952
ENST00000426824.8_1	BAIAP3	chr16	1393454	G	C	Deep Exon	24.5	0.140351	0.0635689	0.00557727	2.365	0	0	0.006
ENST00000426824.8_1	BAIAP3	chr16	1393493	T	A	Deep Exon	0	0.0175439	0.0303462	0.00644266	2.05	0	0	0.011
ENST00000426824.8_1	BAIAP3	chr16	1393550	G	C	Proximal Intron		0.0967742	0.0153476	0.00870203	1.224	0	0	0.003
ENST00000426824.8_1	BAIAP3	chr16	1393557	G	A	Proximal Intron		0.0967742	0.0287581	0.00697049	0.969	0	0	0
ENST00000426824.8_1	BAIAP3	chr16	1393612	C	T	Proximal Intron			0.108761	0.00851993	1.461	0	0	0
ENST00000426824.8_1	BAIAP3	chr16	1393930	G	C	Proximal Intron			0.00533208	0.00612496	0.176	0	0	0
ENST00000426824.8_1	BAIAP3	chr16	1393940	G	C	Proximal Intron			0.0296911	0.00622258	1.52	0	0	0.087
ENST00000426824.8_1	BAIAP3	chr16	1393960	G	T	Proximal Intron			0.0607744	0.00664193	1.721	0.18	0.02	0.02
ENST00000426824.8_1	BAIAP3	chr16	1393965	T	G	Proximal Intron			0.0535709	0.00610007	1.469	0	0.01	0.159
ENST00000426824.8_1	BAIAP3	chr16	1394551	A	C	Proximal Intron		0.193548	0.0250057	0.00609064	1.555	0.02	0.01	0.058
ENST00000426824.8_1	BAIAP3	chr16	1394743	C	G	Proximal Intron		0.0967742	0.111735	0.00610615	1.027	0	0.02	0.002
ENST00000426824.8_1	BAIAP3	chr16	1394933	C	G	Proximal Intron		0.016129	0.401372	0.00614538	2.649	0	0.01	0
ENST00000426824.8_1	BAIAP3	chr16	1395089	C	T	Deep Exon	41	0.0701754	0.161712	0.00557988	2.196	0.07	0.07	0.041
ENST00000426824.8_1	BAIAP3	chr16	1395122	C	G	Proximal Intron		0.0967742	0.0181092	0.0066399	0.932	0	0	0.004
ENST00000426824.8_1	BAIAP3	chr16	1395168	A	G	Proximal Intron			0.0466931	0.00610982	2.225	0	0	0.002
ENST00000426824.8_1	BAIAP3	chr16	1395653	C	G	Proximal Intron			0.012314	0.00609725	2.564	0	0	0
ENST00000426824.8_1	BAIAP3	chr16	1396005	C	T	Deep Exon	39.1		0.267302	0.00555719	1.098	0	0.01	0.182
ENST00000426824.8_1	BAIAP3	chr16	1396171	C	G	Exon Near Junction	36.6		1.25793	0.0104299	2.311	0	0.01	0.813333
ENST00000426824.8_1	BAIAP3	chr16	1396294	T	A	Deep Exon	20.7		0.04485	0.00616223	0.528	0.25	0.08	0.164
ENST00000426824.8_1	BAIAP3	chr16	1396343	C	A	Deep Exon	25.6		0.0308305	0.00693434	0.879	0.06	0.03	0.379
ENST00000426824.8_1	BAIAP3	chr16	1396360	A	C	Exon Near Junction	8.7		0.309566	0.00967621	1.841	0.18	0.02	0.365
ENST00000426824.8_1	BAIAP3	chr16	1396519	C	T	Intron Near Junction		0.387097	0.00454598	0.00699234	1.669	0	0	0.022
ENST00000426824.8_1	BAIAP3	chr16	1396766	G	A	Proximal Intron			0.0160708	0.00649295	0.989	0.1	0.02	0.6875
ENST00000426824.8_1	BAIAP3	chr16	1396775	C	A	Proximal Intron			0.0830273	0.00668911	1.171	0.36	0.06	0.183
ENST00000426824.8_1	BAIAP3	chr16	1396858	G	A	Deep Exon	5.8		0.120435	0.00575525	1.811	0.05	0	0.05
ENST00000426824.8_1	BAIAP3	chr16	1396951	C	A	Exon Near Junction	7.1		0.0390947	0.00561439	1.585	0.02	0.01	0.331
ENST00000426824.8_1	BAIAP3	chr16	1397201	C	T	Proximal Intron			0.0188783	0.0060832	0.873	0	0	0.13
ENST00000426824.8_1	BAIAP3	chr16	1397387	T	G	Proximal Intron		0.290323	0.0345409	0.00699358	1.827	0	0	0.0325
ENST00000426824.8_1	BAIAP3	chr16	1397422	A	T	Proximal Intron			0.12152	0.00608267	1.135	0.07	0.03	0.052
ENST00000426824.8_1	BAIAP3	chr16	1397435	A	T	Proximal Intron			0.0720772	0.0061235	0.808	0.04	0.02	0.038
ENST00000426824.8_1	BAIAP3	chr16	1397484	T	G	Proximal Intron			0.0430947	0.00613454	1.87	0.01	0.01	0.147
ENST00000426824.8_1	BAIAP3	chr16	1397511	C	G	Proximal Intron		0.0322581	0.334783	0.0109374	1.63	0.16	0.01	0.07
ENST00000426824.8_1	BAIAP3	chr16	1397634	G	T	Intron Near Junction		0.419355	0.509799	0.00614579	0.707	0	0.01	0.008
ENST00000426824.8_1	BAIAP3	chr16	1397721	G	C	Deep Exon	4.3		0.0276667	0.00590154	0.094	0	0.01	0.032
ENST00000426824.8_1	BAIAP3	chr16	1397755	G	T	Deep Exon	8.6		0.0302558	0.00553575	0.791	0	0.01	0.003
ENST00000426824.8_1	BAIAP3	chr16	1397878	C	A	Proximal Intron		0.237903	0.0788314	0.0700868	1.1	0.05	0.27	0.85
ENST00000426824.8_1	BAIAP3	chr16	1397933	C	T	Deep Exon	6.2		0.0798112	0.005651	0.3	0	0.03	0.29
ENST00000426824.8_1	BAIAP3	chr16	1397943	T	C	Deep Exon	41.2		0.102128	0.00751631	0.076	0.03	0.01	0.207
ENST00000426824.8_1	BAIAP3	chr16	1397960	C	T	Deep Exon	41.9		0.21178	0.00834171	1.65	0.1	0.18	0.283733
ENST00000426824.8_1	BAIAP3	chr16	1398252	C	G	Deep Exon	47.4		0.107352	0.0061834	0.478	0.14	0.17	0.041
ENST00000426824.8_1	BAIAP3	chr16	1398337	G	A	Proximal Intron		0.16129	0.158978	0.00933927	1.316	0.11	0.07	0.034
ENST00000374467.4_1	BAK1	chr6	33541743	A	T	Proximal Intron			0.0298813	0.00610293	0.496	0.01	0
ENST00000374467.4_1	BAK1	chr6	33541791	T	A	Proximal Intron		0	0.174508	0.00610396	0.367	0	0
ENST00000374467.4_1	BAK1	chr6	33541800	T	G	Proximal Intron		0.290323	0.421921	0.00607955	0.167	0	0
ENST00000374467.4_1	BAK1	chr6	33541868	C	G	Deep Exon	46.2	0	0.068739	0.00558243	0.549	0.01	0.01
ENST00000374467.4_1	BAK1	chr6	33542016	T	G	Proximal Intron		0.0524194	0.419769	0.00978208	0.565	0	0.05
ENST00000374467.4_1	BAK1	chr6	33542033	G	C	Proximal Intron		0.0201613	0.0903803	0.00687899	0.221	0	0	0
ENST00000374467.4_1	BAK1	chr6	33542045	G	T	Proximal Intron			0.035561	0.0079338	0.216	0	0	0
ENST00000374467.4_1	BAK1	chr6	33543026	T	A	Proximal Intron		0	0.00045746	0.00711032	1.329	0	0	0.014
ENST00000374467.4_1	BAK1	chr6	33543096	T	C	Deep Exon	23.2		0.0227527	0.00557849	1.528	0	0	0.004
ENST00000374467.4_1	BAK1	chr6	33543267	A	C	Proximal Intron		0	0.000781109	0.00612354	1.175	0	0	0.016
ENST00000374467.4_1	BAK1	chr6	33543267	A	T	Proximal Intron		0	0.129159	0.00629031	0.864	0.03	0.02	0.065
ENST00000374467.4_1	BAK1	chr6	33543491	T	G	Proximal Intron			0.00435385	0.00845093	1.483	0	0	0
ENST00000374467.4_1	BAK1	chr6	33543552	C	A	Proximal Intron		0	0.0321395	0.00698769	1.694	0	0	0.268
ENST00000374467.4_1	BAK1	chr6	33543562	T	A	Intron Near Junction		0.322581	0.226562	0.00699821	1.234	0	0	0.347
ENST00000374467.4_1	BAK1	chr6	33543591	G	A	Deep Exon	0.6		0.0555495	0.00604642	1.369	0	0	0.006
ENST00000374467.4_1	BAK1	chr6	33543664	A	T	Deep Exon	27.8		0.10347	0.00646756	1.024	0.06	0	0.412
ENST00000375533.6_1	BAMBI	chr10	28970403	G	T	Deep Exon	37.8		0.0818537	0.00771907	1.255	0	0.01	0.003
ENST00000375533.6_1	BAMBI	chr10	28970422	C	A	Deep Exon	9		0.0493065	0.00591339	0.834	0	0.05	0.001
ENST00000322953.9_1	BANK1	chr4	102750919	T	C	Proximal Intron		0.00403226	0.0856288	0.00610575	1.783	0	0	0
ENST00000322953.9_1	BANK1	chr4	102750961	C	G	Intron Near Junction		0.0806452	0.0241083	0.0068749	2.869	0	0	0.44
ENST00000322953.9_1	BANK1	chr4	102751018	C	A	Deep Exon	22.4		0.0247442	0.00556832	1.519	0	0	0.009
ENST00000322953.9_1	BANK1	chr4	102751094	T	C	Deep Exon	38.8		0.0647813	0.00554875	1.251	0.02	0.01	0.004
ENST00000322953.9_1	BANK1	chr4	102751102	T	G	Deep Exon	15		0.00900367	0.00558472	1.377	0	0.01	0.002
ENST00000322953.9_1	BANK1	chr4	102751128	C	T	Deep Exon	39.1	0.122807	0.051478	0.00555499	1.125	0	0.01	0.006
ENST00000322953.9_1	BANK1	chr4	102751192	T	G	Deep Exon	11.7		0.00241743	0.0153536	0.86	0	0.02	0.158
ENST00000322953.9_1	BANK1	chr4	102751204	A	T	Deep Exon	27.6		0.0635118	0.00558056	1.739	0	0.01	0
ENST00000322953.9_1	BANK1	chr4	102751290	A	C	Deep Exon	11.8		0.0234921	0.00555312	0.707	0.05	0.12	0
ENST00000322953.9_1	BANK1	chr4	102751326	A	G	Deep Exon	40.4	0.0175439	0.0490339	0.00554848	0.878	0	0.01	0
ENST00000322953.9_1	BANK1	chr4	102751367	G	A	Intron Near Junction		0.00230947	0.9169	0.00819999	3.271	0	0.04	0.136
ENST00000322953.9_1	BANK1	chr4	102751381	T	C	Proximal Intron		0.193548	0.0870567	0.0071253	1.106	0	0.01	0
ENST00000322953.9_1	BANK1	chr4	102751413	T	G	Proximal Intron		0.16129	0.112411	0.00671027	1.534	0	0	0
ENST00000322953.9_1	BANK1	chr4	102776122	C	T	Proximal Intron			0.0101139	0.00611835	2.38	0	0	0
ENST00000322953.9_1	BANK1	chr4	102776217	C	T	Deep Exon	38.9	0.0175439	0.243888	0.00863877	2.109	0.06	0.03	0.076
ENST00000322953.9_1	BANK1	chr4	102776262	G	T	Deep Exon	38.2		0.182154	0.00566989	1.945	0	0	0.025
ENST00000322953.9_1	BANK1	chr4	102776266	A	C	Deep Exon	3.9		0.0121031	0.0055683	2.555	0	0	0.018
ENST00000322953.9_1	BANK1	chr4	102776274	T	A	Deep Exon	22.2	0.140351	0.0846845	0.00555718	2.889	0	0	0.018
ENST00000322953.9_1	BANK1	chr4	102776312	T	A	Deep Exon	43		0.170737	0.00556803	2.238	0.01	0	0.464
ENST00000322953.9_1	BANK1	chr4	102783636	T	C	Proximal Intron		0.00403226	0.0430373	0.0100675	0.74	0	0	0
ENST00000322953.9_1	BANK1	chr4	102783689	G	A	Exon Near Junction	12.6		0.340069	0.00595994	1.165	0.01	0.04	0.072
ENST00000322953.9_1	BANK1	chr4	102783758	A	G	Deep Exon	29.9		0.213179	0.00598814	0.724	0	0	0.009
ENST00000322953.9_1	BANK1	chr4	102791594	C	G	Proximal Intron			0.0524268	0.00614187	0.908	0	0	0
ENST00000322953.9_1	BANK1	chr4	102791645	T	G	Proximal Intron		0.0282258	0.309774	0.0130512	0.673	0	0.03	0.077
ENST00000322953.9_1	BANK1	chr4	102816481	A	T	Deep Exon	28		0.247602	0.00565581	0.461	0	0.02	0.272
ENST00000322953.9_1	BANK1	chr4	102816501	T	G	Deep Exon	9.3		0.0675189	0.00563061	0.498	0	0.01	0.033
ENST00000322953.9_1	BANK1	chr4	102816642	A	C	Proximal Intron			0.117186	0.0069991	0.156	0.01	0.01	0
ENST00000322953.9_1	BANK1	chr4	102839082	G	C	Proximal Intron			0.0535149	0.00606393	0.987	0	0	0
ENST00000322953.9_1	BANK1	chr4	102942587	C	G	Proximal Intron			0.0308277	0.00609495	0.761	0	0	0
ENST00000322953.9_1	BANK1	chr4	102942596	T	A	Proximal Intron			0.0754161	0.00606766	0.307	0	0	0
ENST00000322953.9_1	BANK1	chr4	102942733	T	A	Deep Exon	24.7		0.032061	0.00674449	0.936	0	0.01	0.04
ENST00000322953.9_1	BANK1	chr4	102942816	A	T	Proximal Intron			0.0630585	0.00885807	0.33	0	0	0
ENST00000322953.9_1	BANK1	chr4	102946334	T	G	Proximal Intron		0.0564516	0.77952	0.364493	1.74	0.1	0.25	0.2714
ENST00000322953.9_1	BANK1	chr4	102946478	A	C	Deep Exon	16.8		0.0299285	0.00584098	1.553	0	0.01	0.139
ENST00000322953.9_1	BANK1	chr4	102946643	A	G	Deep Exon	43.5		0.0194553	0.0088336	1.55	0	0.01	0.189
ENST00000322953.9_1	BANK1	chr4	102946644	A	T	Deep Exon	35.5		0.106893	0.010441	1.39	0.02	0	0.199
ENST00000322953.9_1	BANK1	chr4	102946708	A	T	Proximal Intron		0.0645161	0.0447172	0.00728366	2.549	0	0	0
ENST00000322953.9_1	BANK1	chr4	102951079	A	T	Proximal Intron		0.00403226	0.253977	0.00625709	0.289	0	0	0
ENST00000322953.9_1	BANK1	chr4	102951179	G	T	Deep Exon	45.2		0.159176	0.00603583	3.562	0	0.11	0
ENST00000322953.9_1	BANK1	chr4	102951313	A	T	Deep Exon	34.9	0.0175439	0.0590708	0.00591177	0.635	0	0.01	0.063
ENST00000322953.9_1	BANK1	chr4	102951363	C	G	Deep Exon	32.1		0.0696511	0.00587492	0.72	0	0	0.035
ENST00000322953.9_1	BANK1	chr4	102965118	A	G	Proximal Intron			0.144262	0.00709837	0.912	0	0.01	0
ENST00000322953.9_1	BANK1	chr4	102981361	A	G	Intron Near Junction		0.0362903	0.48843	0.00678424	3.532	0.19	0.09	0.152
ENST00000322953.9_1	BANK1	chr4	102981425	G	C	Deep Exon	38.9		0.0441851	0.00566901	2.157	0.08	0.04	0.001
ENST00000322953.9_1	BANK1	chr4	102981540	T	C	Exon Near Junction	36	0.0526316	0.0363967	0.00555212	0.826	0	0	0.042
ENST00000322953.9_1	BANK1	chr4	102981544	C	T	Exon Near Junction	49.6		2.27061	0.0268691	3.547	0.82	0.59	0.904
ENST00000322953.9_1	BANK1	chr4	102981560	A	G	Proximal Intron		0.322581	0.0641885	0.00707591	1.338	0	0	0.338
ENST00000322953.9_1	BANK1	chr4	102984140	A	C	Proximal Intron			0.0316845	0.00607093	0.862	0	0	0.013
ENST00000322953.9_1	BANK1	chr4	102984151	T	G	Proximal Intron			0.029053	0.0098962	0.296	0.01	0.02	0
ENST00000322953.9_1	BANK1	chr4	102984250	C	G	Deep Exon	44.3		0.363508	0.00594844	2.888	0	0.07	0.033
ENST00000322953.9_1	BANK1	chr4	102984261	T	G	Deep Exon	31.3		0.256671	0.0056038	1.993	0.01	0	0.003
ENST00000322953.9_1	BANK1	chr4	102984309	G	C	Proximal Intron		0.290323	0.261772	0.00847114	1.111	0.03	0.01	0.438
ENST00000322953.9_1	BANK1	chr4	102992366	A	T	Proximal Intron			0.00733867	0.00604556	0.683	0	0.01	0
ENST00000322953.9_1	BANK1	chr4	102992416	T	C	Proximal Intron		0.0403226	0.0249133	0.00684936	1.551	0.01	0.01	0.575
ENST00000322953.9_1	BANK1	chr4	102992438	T	G	Exon Near Junction	9.8		0.47943	0.0056252	2.271	0.02	0	0.161
ENST00000322953.9_1	BANK1	chr4	102992489	C	A	Proximal Intron		0.0967742	0.0288326	0.00697898	1.016	0	0	0.013
ENST00000322953.9_1	BANK1	chr4	102993572	T	C	Proximal Intron		0.290323	0.0124566	0.00704378	0.452	0	0.04	0
ENST00000322953.9_1	BANK1	chr4	102993613	A	C	Proximal Intron			0.117316	0.0068962	0.275	0	0.01	0.002
ENST00000682872.1_1	BANP	chr16	88014547	C	G	Proximal Intron			0.01595		1.679	0	0
ENST00000682872.1_1	BANP	chr16	88014588	A	C	Proximal Intron			0.0266413		2.412	0	0
ENST00000682872.1_1	BANP	chr16	88014592	C	G	Proximal Intron		0	0.0589149		1.222	0	0
ENST00000682872.1_1	BANP	chr16	88014595	T	A	Proximal Intron		0.00403226	0.158834		1.049	0	0
ENST00000682872.1_1	BANP	chr16	88014654	A	C	Deep Exon	11.9		0.0197829		2.411	0	0.01
ENST00000682872.1_1	BANP	chr16	88014665	A	T	Deep Exon	36.7		0.112125		2.313	0	0
ENST00000682872.1_1	BANP	chr16	88014697	G	A	Deep Exon	2	0.105263	0.00908984		1.575	0	0
ENST00000682872.1_1	BANP	chr16	88014775	G	T	Proximal Intron		0.0322581	0.144685		1.051	0	0
ENST00000682872.1_1	BANP	chr16	88017604	T	G	Proximal Intron			0.0346274		0.604	0	0
ENST00000682872.1_1	BANP	chr16	88017605	T	A	Proximal Intron			0.0433117		0.151	0	0.01
ENST00000682872.1_1	BANP	chr16	88017720	G	T	Deep Exon	37		0.110625		0.359	0	0.01
ENST00000682872.1_1	BANP	chr16	88017901	A	C	Proximal Intron		0.0967742	0.0574109		0.535	0	0
ENST00000682872.1_1	BANP	chr16	88037886	T	C	Proximal Intron		0.0806452	0.0874541		2.74	0	0	0.059
ENST00000682872.1_1	BANP	chr16	88037890	T	G	Proximal Intron		0.141129	0.379371		2.68	0	0.01	0.543
ENST00000682872.1_1	BANP	chr16	88037938	C	A	Deep Exon	49.6	0.614035	0.644468		2.779	0	0.07	0.309
ENST00000682872.1_1	BANP	chr16	88037978	G	C	Deep Exon	5		0.00675016		2.304	0	0	0.036
ENST00000682872.1_1	BANP	chr16	88038088	C	T	Proximal Intron			0.0200071		0.88	0	0	0
ENST00000682872.1_1	BANP	chr16	88039670	G	A	Proximal Intron		0.00806452	0.532419		0.403	0	0	0
ENST00000682872.1_1	BANP	chr16	88039695	G	A	Essential Splice		0.848584	2.55676		3.332	0.98	0.88	0.998
ENST00000682872.1_1	BANP	chr16	88039712	C	G	Deep Exon	49.8		0.344517		2.18	0	0.02	0.588
ENST00000682872.1_1	BANP	chr16	88052090	C	A	Deep Exon	43.6		0.0846476		0.131	0.1	0.05
ENST00000682872.1_1	BANP	chr16	88052107	C	A	Deep Exon	7.2	0.105263	0.0221173		0.437	0	0
ENST00000682872.1_1	BANP	chr16	88052249	C	T	Deep Exon	16.9		0.0322182		0.303	0	0
ENST00000682872.1_1	BANP	chr16	88061116	C	A	Deep Exon	3.7		0.0530637		0.85	0	0
ENST00000682872.1_1	BANP	chr16	88061160	T	C	Deep Exon	21.8		0.0439925		0.838	0.01	0
ENST00000682872.1_1	BANP	chr16	88061340	G	C	Proximal Intron			0.110261		1.344	0	0.01
ENST00000682872.1_1	BANP	chr16	88066713	A	G	Essential Splice		0.679739	1.68044		3.368	0.99	0.85
ENST00000682872.1_1	BANP	chr16	88066870	T	C	Proximal Intron		0.16129	0.0670732		1.092	0.06	0
ENST00000682872.1_1	BANP	chr16	88066893	C	T	Proximal Intron		0.0967742	0.101363		2.694	0	0
ENST00000682872.1_1	BANP	chr16	88066924	T	A	Proximal Intron			0.0113194		1.018	0	0
ENST00000682872.1_1	BANP	chr16	88068941	C	T	Deep Exon	25.6		0.0174099		1.74	0.03	0.01
ENST00000682872.1_1	BANP	chr16	88098812	C	A	Proximal Intron			0.0130837		1.028	0	0	0
ENST00000682872.1_1	BANP	chr16	88098835	A	G	Proximal Intron		0	0.213576		1.522	0.07	0	0.068
ENST00000682872.1_1	BANP	chr16	88098862	G	T	Proximal Intron		0.0282258	1.29991		2.997	0.29	0	0.068
ENST00000682872.1_1	BANP	chr16	88105582	T	C	Proximal Intron			0.0102273		0.542	0.08	0.13	0.762
ENST00000682872.1_1	BANP	chr16	88105593	C	T	Proximal Intron			0.0341234		1.253	0.03	0.01	0.006
ENST00000682872.1_1	BANP	chr16	88105690	C	G	Deep Exon	16.2		0.0700164		0.519	0	0	0
ENST00000682872.1_1	BANP	chr16	88105696	A	G	Deep Exon	20.5		0.0886285		1.746	0	0.02	0
ENST00000682872.1_1	BANP	chr16	88105716	C	G	Deep Exon	25.9		0.0680235		1.548	0	0.01	0.059
ENST00000682872.1_1	BANP	chr16	88105736	A	T	Deep Exon	45.5		0.2173		1.894	0	0.01	0.003
ENST00000460680.6_1	BAP1	chr3	52436562	G	C	Proximal Intron			0.0758761	0.00612908	0.534	0	0	0
ENST00000460680.6_1	BAP1	chr3	52436602	C	G	Proximal Intron		0	0.064282	0.00687317	0.966	0	0	0.134
ENST00000460680.6_1	BAP1	chr3	52436667	G	T	Deep Exon	14.9		0.132025	0.00559724	1.254	0.02	0	0.221
ENST00000460680.6_1	BAP1	chr3	52436723	G	T	Proximal Intron		0	0.0477434	0.00643128	0.911	0.05	0	0.509
ENST00000460680.6_1	BAP1	chr3	52436817	A	G	Deep Exon	48.5		0.470162	0.00569893	2.097	0	0	0.448
ENST00000460680.6_1	BAP1	chr3	52436828	G	A	Deep Exon	46.7	0.298246	0.288645	0.00569761	2.246	0	0.03	0.015
ENST00000460680.6_1	BAP1	chr3	52436857	C	T	Deep Exon	23.3		0.158686	0.0056263	2.288	0	0.02	0.39
ENST00000460680.6_1	BAP1	chr3	52436891	C	G	Intron Near Junction		0.0524194	0.258304	0.00632878	1.608	0.06	0.32	0.013
ENST00000460680.6_1	BAP1	chr3	52436981	T	A	Proximal Intron		0.00806452	0.00883433	0.00840217	1.526	0	0	0.1773
ENST00000460680.6_1	BAP1	chr3	52437142	A	T	Proximal Intron		0.258065	0.416522	0.00724496	1.807	0.01	0.03	0.548
ENST00000460680.6_1	BAP1	chr3	52437191	G	C	Deep Exon	20.4		0.0275086	0.00561556	0.045	0	0	0.235
ENST00000460680.6_1	BAP1	chr3	52437211	C	G	Deep Exon	26.8		0.076333	0.00555662	0.103	0.02	0.01	0.133
ENST00000460680.6_1	BAP1	chr3	52437316	T	G	Essential Splice		0.783224	1.69294	0.717485	1.444	1	0.88	1
ENST00000460680.6_1	BAP1	chr3	52437319	G	C	Intron Near Junction		0.125	0.612237	0.00631214	1.862	0.05	0.06	0.683
ENST00000460680.6_1	BAP1	chr3	52437431	C	T	Essential Splice		0.933391	3.53604	0.991835	2.986	1	0.85	0.987
ENST00000460680.6_1	BAP1	chr3	52437500	C	A	Deep Exon	37.1		0.0504599	0.0204997	0.447	0.03	0.01	0.493
ENST00000460680.6_1	BAP1	chr3	52437504	G	T	Deep Exon	42.3		0.0255663	0.00655342	0.923	0	0	0.147
ENST00000460680.6_1	BAP1	chr3	52437760	A	C	Deep Exon	41.9		0.083332	0.00580483	1.277	0.03	0.05	0.077
ENST00000460680.6_1	BAP1	chr3	52437828	T	C	Deep Exon	23.7		0.0225999	0.00560849	0.326	0.1	0.01	0.39
ENST00000460680.6_1	BAP1	chr3	52437994	C	G	Proximal Intron			0.0245544	0.00639889	0.535	0	0.05	0
ENST00000460680.6_1	BAP1	chr3	52438385	A	T	Proximal Intron			0.102535	0.00835979	0.571	0	0	0.006
ENST00000460680.6_1	BAP1	chr3	52438496	T	C	Deep Exon	39.2		0.127709	0.00564582	0.724	0	0.01	0.016
ENST00000460680.6_1	BAP1	chr3	52438572	G	C	Deep Exon	41.7		0.0492974	0.00564929	0.829	0	0	0.074
ENST00000460680.6_1	BAP1	chr3	52438601	T	C	Exon Near Junction	9.3		0.185555	0.0121649	1.022	0.02	0	0.8
ENST00000460680.6_1	BAP1	chr3	52438609	C	G	Intron Near Junction		0.0524194	0.599683	0.00751668	1.382	0	0	0.554
ENST00000460680.6_1	BAP1	chr3	52438614	A	G	Proximal Intron		0.0282258	0.746809	0.0250196	1.436	0.02	0.01	0.69
ENST00000460680.6_1	BAP1	chr3	52438621	C	T	Proximal Intron		0.0241935	0.371667	0.0060824	0.088	0	0	0.566
ENST00000460680.6_1	BAP1	chr3	52439095	A	T	Proximal Intron		0.0322581	0.0325471	0.00713567	0.553	0.03	0.02	0.016
ENST00000460680.6_1	BAP1	chr3	52439211	T	C	Deep Exon	14.9		0.0359345	0.00565387	0.991	0	0.12	0.022
ENST00000460680.6_1	BAP1	chr3	52439374	C	A	Proximal Intron			0.00245928	0.0142155	0.178	0	0.01	0
ENST00000460680.6_1	BAP1	chr3	52439718	C	A	Proximal Intron			0.0613529	0.00699132	0.9	0	0	0
ENST00000460680.6_1	BAP1	chr3	52439728	A	T	Proximal Intron			0.0527348	0.00884244	0.249	0	0	0
ENST00000460680.6_1	BAP1	chr3	52439795	T	G	Deep Exon	39.5		0.139686	0.00592872	1.59	0	0	0.023
ENST00000460680.6_1	BAP1	chr3	52439904	G	C	Deep Exon	39.2		0.0304648	0.508238	1.328	0.01	0.01	0.746
ENST00000460680.6_1	BAP1	chr3	52439989	G	T	Proximal Intron			0.0267716	0.00830955	0.584	0.01	0	0.007
ENST00000460680.6_1	BAP1	chr3	52440242	C	T	Proximal Intron		0	0.125264	0.00763097	0.761	0	0	0.078
ENST00000460680.6_1	BAP1	chr3	52440258	A	C	Proximal Intron		0.290323	0.123398	0.00685943	1.112	0	0	0.092
ENST00000460680.6_1	BAP1	chr3	52440400	C	G	Intron Near Junction		0.0524194	0.63284	0.00816311	1.657	0	0.01	0.161
ENST00000460680.6_1	BAP1	chr3	52440848	G	T	Exon Near Junction	8.9		0.107089	0.00686283	0.734	0	0	0.188
ENST00000460680.6_1	BAP1	chr3	52441222	A	T	Deep Exon	27.1		0.122532	0.00662766	0.763	0	0.01	0.229
ENST00000460680.6_1	BAP1	chr3	52441237	C	A	Deep Exon	0.6		0.0430395	0.00569488	0.422	0	0	0.139
ENST00000460680.6_1	BAP1	chr3	52441282	C	T	Deep Exon	17.8		0.0954383	0.0070132	0.804	0.01	0.01	0.012
ENST00000460680.6_1	BAP1	chr3	52441310	C	T	Deep Exon	22.2		0.156863	0.00998185	0.439	0	0	0.017
ENST00000460680.6_1	BAP1	chr3	52441442	A	G	Deep Exon	33.7		0.230015	0.00664552	0.956	0	0	0.001
ENST00000460680.6_1	BAP1	chr3	52441458	C	G	Deep Exon	11		0.0616972	0.00568256	0.376	0	0.01	0.001
ENST00000460680.6_1	BAP1	chr3	52441518	T	A	Proximal Intron		0.00403226	0.0745381	0.0095179	0.083	0.01	0.01	0.103
ENST00000460680.6_1	BAP1	chr3	52441533	G	A	Proximal Intron			0.080026	0.00603207	0.241	0	0	0.004
ENST00000460680.6_1	BAP1	chr3	52441573	C	T	Proximal Intron			0.00450521	0.00599694	0.049	0.05	0.06	0.011
ENST00000460680.6_1	BAP1	chr3	52441880	T	C	Proximal Intron			0.00488867	0.0068765	0.277	0.08	0.03	0.041
ENST00000460680.6_1	BAP1	chr3	52441911	G	A	Proximal Intron			0.0282024	0.00688406	0.419	0	0	0.03
ENST00000460680.6_1	BAP1	chr3	52442011	C	G	Deep Exon	16.2		0.123603	0.00570716	0.718	0	0	0.127
ENST00000460680.6_1	BAP1	chr3	52442034	G	A	Deep Exon	37.2	0.0701754	0.153255	0.00561437	0.684	0.01	0.01	0.258
ENST00000460680.6_1	BAP1	chr3	52442073	T	G	Deep Exon	0.8	0.192982	0.00572272	0.00555596	1.492	0.01	0.02	0.244
ENST00000460680.6_1	BAP1	chr3	52442413	T	G	Proximal Intron			0.0457873	0.00698787	0.677	0	0	0.028
ENST00000460680.6_1	BAP1	chr3	52442419	T	G	Proximal Intron			9.98029e-05	0.0070021	1.078	0	0.02	0
ENST00000460680.6_1	BAP1	chr3	52442423	T	G	Proximal Intron			0.132464	0.00698139	0.529	0	0.02	0.003
ENST00000460680.6_1	BAP1	chr3	52442481	C	G	Intron Near Junction		0.483871	0.680276	0.00715927	0.512	0	0.01	0.231
ENST00000460680.6_1	BAP1	chr3	52442651	C	T	Proximal Intron		0.00403226	0.00433829	0.00614308	0.646	0	0	0.089
ENST00000460680.6_1	BAP1	chr3	52442655	C	A	Proximal Intron		0	0.12721	0.00606774	0.654	0	0	0.004
ENST00000460680.6_1	BAP1	chr3	52442666	A	C	Proximal Intron		0	0.176956	0.00611252	0.392	0	0.02	0.255
ENST00000460680.6_1	BAP1	chr3	52443470	C	T	Proximal Intron			0.0681329	0.0072475	0.979	0	0	0
ENST00000460680.6_1	BAP1	chr3	52443489	T	C	Proximal Intron			0.0659935	0.00841406	0.499	0	0	0.053
ENST00000460680.6_1	BAP1	chr3	52443758	G	T	Exon Near Junction	38.2	0.122807	0.240853	0.00644897	1.804	0	0.01	0.584
ENST00000260947.9_1	BARD1	chr2	215595181	T	G	Deep Exon	0.5		0.0944063	0.0540072	2.117	0	0.01	0.126
ENST00000260947.9_1	BARD1	chr2	215595196	T	C	Deep Exon	47.2		0.0696073	0.00560263	1.945	0	0	0.002
ENST00000260947.9_1	BARD1	chr2	215595294	T	G	Proximal Intron			0.0136368	0.00623752	1.339	0	0.01	0.007
ENST00000260947.9_1	BARD1	chr2	215595308	T	A	Proximal Intron			0.013166	0.0102852	0.995	0	0	0.227
ENST00000260947.9_1	BARD1	chr2	215609835	C	G	Deep Exon	4		0.0733792	0.00560493	0.543	0.04	0.01	0
ENST00000260947.9_1	BARD1	chr2	215609975	C	A	Proximal Intron			0.0544344	0.00619869	0.265	0	0	0
ENST00000260947.9_1	BARD1	chr2	215609981	T	C	Proximal Intron			0.00434992	0.0101481	0.256	0	0.01	0.011
ENST00000260947.9_1	BARD1	chr2	215610392	G	T	Proximal Intron			0.116742	0.00689219	0.387	0	0	0
ENST00000260947.9_1	BARD1	chr2	215610471	T	G	Deep Exon	20.1		0.0623121	0.00554946	1.093	0	0	0.418
ENST00000260947.9_1	BARD1	chr2	215610530	C	A	Deep Exon	46.9		0.106422	0.0055809	1.014	0	0	0.01
ENST00000260947.9_1	BARD1	chr2	215610580	T	C	Essential Splice		0.529412	2.42482	0.88572	2.649	0.97	0.85	0.844
ENST00000260947.9_1	BARD1	chr2	215610592	A	T	Proximal Intron		0.112903	0.956459	0.00615139	1.139	0.04	0.02	0.212
ENST00000260947.9_1	BARD1	chr2	215617165	A	G	Intron Near Junction		0.337182	1.89302	0.177137	2.098	0.89	0.68	0.886
ENST00000260947.9_1	BARD1	chr2	215617249	A	C	Deep Exon	12.8		0.108576	0.00558291	3.449	0.19	0.16	0.008
ENST00000260947.9_1	BARD1	chr2	215617253	T	C	Deep Exon	17		0.0212952	0.00567744	0.919	0.04	0.04	0.098
ENST00000260947.9_1	BARD1	chr2	215617297	G	T	Proximal Intron		0.108871	0.0657221	0.00799748	1.013	0.1	0.05	0.153
ENST00000260947.9_1	BARD1	chr2	215632191	C	T	Proximal Intron		0.387097	0.100213	0.00841656	0.787	0	0	0.186
ENST00000260947.9_1	BARD1	chr2	215632305	G	C	Deep Exon	19.5		0.0491764	0.00595384	1.173	0	0	0.001
ENST00000260947.9_1	BARD1	chr2	215632316	C	G	Deep Exon	27.3		0.0256056	0.00557067	1.949	0	0	0
ENST00000260947.9_1	BARD1	chr2	215632333	G	A	Deep Exon	33.8		0.04733	0.00674195	1.932	0.24	0.11	0.052
ENST00000260947.9_1	BARD1	chr2	215632362	T	G	Deep Exon	36.3		0.0580519	0.00647257	2.157	0	0	0.241
ENST00000260947.9_1	BARD1	chr2	215632417	A	C	Proximal Intron		0.0241935	0.272113	0.00669574	1.817	0	0	0.703
ENST00000260947.9_1	BARD1	chr2	215632425	G	T	Proximal Intron		0.0241935	0.0464172	0.00681602	1.815	0	0	0
ENST00000260947.9_1	BARD1	chr2	215633928	A	C	Proximal Intron		0.387097	0.037915	0.00799104	1.609	0	0.01	0.528
ENST00000260947.9_1	BARD1	chr2	215633973	C	T	Deep Exon	11		0.0860312	0.00568091	1.533	0.01	0.01	0.067
ENST00000260947.9_1	BARD1	chr2	215634104	A	T	Proximal Intron			0.0128422	0.00606823	0.749	0	0	0
ENST00000260947.9_1	BARD1	chr2	215645329	T	A	Deep Exon	44.6		0.034804	0.00559374	0.344	0.1	0.13	0.003
ENST00000260947.9_1	BARD1	chr2	215645355	T	A	Deep Exon	48.1		0.0643701	0.00647198	2.813	0	0.4	0.001
ENST00000260947.9_1	BARD1	chr2	215645360	G	A	Deep Exon	45		0.041143	0.00557871	0.045	0	0.11	0
ENST00000260947.9_1	BARD1	chr2	215645388	A	C	Deep Exon	18.8		0.01572	0.00866105	0.038	0	0.02	0.075
ENST00000260947.9_1	BARD1	chr2	215645425	T	G	Deep Exon	26	0.140351	0.0208736	0.00582441	0.001	0.02	0.06	0.093
ENST00000260947.9_1	BARD1	chr2	215645515	T	G	Deep Exon	8.9		0.00596256	0.00580027	0.02	0	0	0
ENST00000260947.9_1	BARD1	chr2	215645564	C	G	Deep Exon	32.7		0.0298678	0.00582555	0.025	0	0.02	0
ENST00000260947.9_1	BARD1	chr2	215645826	T	A	Deep Exon	23.9		0.0107962	0.014397	0.016	0	0.01	0.031
ENST00000260947.9_1	BARD1	chr2	215645862	G	T	Deep Exon	25.3		0.0057515	0.00582237	0.019	0.02	0.02	0.032
ENST00000260947.9_1	BARD1	chr2	215645920	A	T	Deep Exon	14.5		0.00369799	0.0320702	0.146	0.03	0.04	0.181
ENST00000260947.9_1	BARD1	chr2	215646048	A	T	Deep Exon	1.2		0.00948924	0.00586492	0.05	0	0	0.079
ENST00000260947.9_1	BARD1	chr2	215646091	T	A	Deep Exon	17	0.105263	0.00667247	0.00580576	0.01	0	0	0.016
ENST00000260947.9_1	BARD1	chr2	215646232	A	G	Exon Near Junction	5.2	0.649123	0.36132	0.00878833	0.023	0.12	0.03	0.38
ENST00000260947.9_1	BARD1	chr2	215646239	A	T	Intron Near Junction		0.862903	1.99004	0.989615	0.506	0.84	0.85	0.999
ENST00000260947.9_1	BARD1	chr2	215646262	T	G	Proximal Intron		0.141129	0.631926	0.00655585	0.019	0.34	0.27	0.361
ENST00000260947.9_1	BARD1	chr2	215656956	A	T	Proximal Intron			0.0608649	0.00700427	0.955	0	0	0
ENST00000260947.9_1	BARD1	chr2	215656990	T	G	Proximal Intron		0.0967742	0.155357	0.00696368	0.495	0	0	0.007
ENST00000260947.9_1	BARD1	chr2	215657016	C	T	Intron Near Junction		0.0461894	1.37147	0.447473	2.523	0.04	0.05	0.364
ENST00000260947.9_1	BARD1	chr2	215657040	T	G	Deep Exon	28.8	0.175439	0.0361155	0.00553088	1.304	0	0	0.099
ENST00000260947.9_1	BARD1	chr2	215657247	G	C	Proximal Intron			0.00266031	0.00612922	0.619	0	0	0
ENST00000260947.9_1	BARD1	chr2	215661728	A	T	Proximal Intron			0.017973	0.00693458	1.051	0	0	0
ENST00000260947.9_1	BARD1	chr2	215661732	T	A	Proximal Intron			0.0379751	0.00699553	0.892	0	0	0
ENST00000260947.9_1	BARD1	chr2	215661848	G	T	Intron Near Junction		0.366935	1.00405	0.00617103	2.425	0.17	0.19	0.184
ENST00000260947.9_1	BARD1	chr2	215661855	T	A	Proximal Intron		0.0604839	0.567002	0.00880824	1.718	0	0	0.342
ENST00000263610.7_1	BARHL1	chr9	135462623	G	A	Proximal Intron			0.0055825	0.00686525	0.849	0	0	0.101
ENST00000263610.7_1	BARHL1	chr9	135462787	A	G	Deep Exon	3.7		0.0144909	0.0084829	0.658	0	0.01	0.029
ENST00000263610.7_1	BARHL1	chr9	135462959	T	G	Proximal Intron		0.0967742	0.0346506	0.00702351	1.019	0	0	0.009
ENST00000263610.7_1	BARHL1	chr9	135462984	T	C	Proximal Intron		0.0645161	0.109416	0.00878547	0.664	0.01	0.01	0
ENST00000370445.5_1	BARHL2	chr1	91180027	G	C	Proximal Intron			0.136141	0.00713096	1.181	0	0	0.015
ENST00000370445.5_1	BARHL2	chr1	91180052	C	T	Proximal Intron		0.0967742	0.0811138	0.00698084	0.689	0	0	0.301
ENST00000370445.5_1	BARHL2	chr1	91180232	C	G	Deep Exon	42.7		0.0848924	0.0251703	1.164	0.4	0.17	0.485
ENST00000370445.5_1	BARHL2	chr1	91180233	T	A	Deep Exon	5.2		0.0279739	0.00733804	0.774	0.01	0.01	0.246
ENST00000370445.5_1	BARHL2	chr1	91180339	G	T	Proximal Intron		0.120968	0.116659	0.00626405	0.809	0.01	0	0.001
ENST00000253968.11_1	BARX1	chr9	96715163	C	A	Proximal Intron		0.322581	0.039737	0.00620379	0.9	0	0	0.346
ENST00000253968.11_1	BARX1	chr9	96715308	C	T	Deep Exon	33.2		0.051527	0.00570119	0.714	0	0	0
ENST00000253968.11_1	BARX1	chr9	96715353	C	A	Deep Exon	26.2		0.028553	0.00568688	0.577	0	0.01	0
ENST00000253968.11_1	BARX1	chr9	96715560	C	G	Proximal Intron			0.0418206	0.00606664	0.013	0.01	0	0.003
ENST00000253968.11_1	BARX1	chr9	96715569	A	C	Proximal Intron			0.0353085	0.00616591	0.253	0.05	0	0.037
ENST00000281437.6_1	BARX2	chr11	129306992	A	C	Proximal Intron		0.0645161	0.168604	0.00690702	0.238	0	0	0.117
ENST00000281437.6_1	BARX2	chr11	129312645	C	G	Proximal Intron			0.0173638	0.00610804	0.188	0	0	0
ENST00000281437.6_1	BARX2	chr11	129312680	C	A	Proximal Intron			0.323899	0.00624877	0.935	0	0	0
ENST00000286639.8_1	BATF	chr14	75991373	T	G	Proximal Intron			0.00865133	0.00604088	0.872	0	0	0
ENST00000286639.8_1	BATF	chr14	75991467	A	G	Deep Exon	16.3		0.0669354	0.00599546	1.254	0	0	0
ENST00000286639.8_1	BATF	chr14	75991501	G	T	Deep Exon	4.3		0.164193	0.00559331	1.077	0	0	0
ENST00000286639.8_1	BATF	chr14	75991512	A	G	Deep Exon	48.6		0.261972	0.0056863	1.676	0	0.01	0.879
ENST00000301887.9_1	BATF2	chr11	64761830	G	T	Proximal Intron			0.122824	0.00733506	1.372	0.18	0.31	0.035
ENST00000301887.9_1	BATF2	chr11	64761880	G	T	Proximal Intron		0.0967742	0.0757034	0.00714042	0.955	0	0	0
ENST00000301887.9_1	BATF2	chr11	64761940	T	C	Deep Exon	0.2		0.143263	0.00562835	2.012	0	0	0.097
ENST00000301887.9_1	BATF2	chr11	64762030	C	G	Intron Near Junction		0.0282258	0.543564	0.00790259	1.973	0	0	0.165
ENST00000301887.9_1	BATF2	chr11	64762033	G	T	Proximal Intron		0.0201613	0.137893	0.00603003	0.981	0.01	0.01	0.104
ENST00000301887.9_1	BATF2	chr11	64762052	G	T	Proximal Intron		0	0.0376971	0.00625061	0.567	0	0	0.017
ENST00000243440.2_1	BATF3	chr1	212870297	T	A	Intron Near Junction		0.00230947	1.12331	0.0360125	1.009	0	0	0.534
ENST00000243440.2_1	BATF3	chr1	212870370	T	G	Deep Exon	2.6		0.0277726	0.00572027	0.733	0.01	0.01	0.435
ENST00000243440.2_1	BATF3	chr1	212870390	G	T	Deep Exon	6.6		0.068251	0.00624034	0.942	0	0	0.442
ENST00000243440.2_1	BATF3	chr1	212870425	G	C	Proximal Intron		0.197581	0.719396	0.394068	1.132	0.01	0.02	0.566
ENST00000243440.2_1	BATF3	chr1	212870450	C	G	Proximal Intron		0	0.0188702	0.282321	0.12	0	0.01	0.407
ENST00000243440.2_1	BATF3	chr1	212870504	A	G	Proximal Intron			0.0355701	0.0062365	0.746	0	0	0
ENST00000345358.12_1	BAX	chr19	49458719	T	G	Proximal Intron			0.0156651	0.00614339	0.901	0.02	0.01	0.102
ENST00000345358.12_1	BAX	chr19	49458815	C	G	Deep Exon	39.4		0.253957	0.00613809	2.354	0.09	0.11	0.302
ENST00000345358.12_1	BAX	chr19	49459029	A	C	Deep Exon	33.2		0.177555	0.0056629	2.089	0	0.02	0.052
ENST00000345358.12_1	BAX	chr19	49459054	T	A	Deep Exon	20.2		0.0215754	0.00561963	1.209	0	0	0.28
ENST00000345358.12_1	BAX	chr19	49459110	C	G	Proximal Intron		0.193548	0.0461477	0.00697917	1.132	0	0.08	0.004
ENST00000345358.12_1	BAX	chr19	49459141	A	G	Proximal Intron			0.157112	0.00697277	0.618	0	0.03	0.003
ENST00000345358.12_1	BAX	chr19	49459165	C	T	Proximal Intron			0.0250054	0.0071207	1.228	0	0.02	0.001
ENST00000345358.12_1	BAX	chr19	49459510	G	T	Deep Exon	5.9		0.0954114	0.00556982	0.619	0	0.01	0
ENST00000345358.12_1	BAX	chr19	49459557	C	T	Deep Exon	19.1	0.175439	0.0480207	0.00563267	0.986	0	0.01	0.03
ENST00000345358.12_1	BAX	chr19	49459591	G	T	Essential Splice		0.794983	4.58593	0.981216	3.399	0.99	0.86	0.996
ENST00000345358.12_1	BAX	chr19	49464114	G	C	Deep Exon	15.3		0.0438321	0.00566495	2.013	0	0	0
ENST00000345358.12_1	BAX	chr19	49464150	G	C	Deep Exon	9.8		0.169334	0.00564975	1.017	0	0	0.47
ENST00000360310.6_1	BAZ1A	chr14	35223958	A	G	Proximal Intron			0.0719039	0.00826704	0.33	0	0	0.19
ENST00000360310.6_1	BAZ1A	chr14	35224104	T	A	Deep Exon	23.6		0.164959	0.00572435	1.409	0	0.03	0.026
ENST00000360310.6_1	BAZ1A	chr14	35224134	C	A	Proximal Intron		0.0282258	0.915646	0.00900302	0.529	0	0	0.092
ENST00000360310.6_1	BAZ1A	chr14	35224195	T	C	Proximal Intron			0.0241789	0.00623328	0.75	0	0	0
ENST00000360310.6_1	BAZ1A	chr14	35227855	C	A	Proximal Intron			0.202069	0.0086406	0.417	0	0	0
ENST00000360310.6_1	BAZ1A	chr14	35227927	G	C	Deep Exon	1.4		0.094605	0.00693712	0.315	0	0	0.636
ENST00000360310.6_1	BAZ1A	chr14	35228123	T	A	Proximal Intron			0.00339229	0.00717963	0.248	0	0	0
ENST00000360310.6_1	BAZ1A	chr14	35228152	A	G	Proximal Intron			0.011049	0.00604	0.352	0	0	0
ENST00000360310.6_1	BAZ1A	chr14	35231027	A	T	Deep Exon	16.3	0.140351	0.0370134	0.0115244	0.305	0	0.04	0.343
ENST00000360310.6_1	BAZ1A	chr14	35231124	C	A	Deep Exon	14.3		0.00450141	0.005601	0.393	0	0	0.001
ENST00000360310.6_1	BAZ1A	chr14	35231212	C	G	Deep Exon	4.2		0.0198169	0.00788265	0.126	0	0.01	0.137
ENST00000360310.6_1	BAZ1A	chr14	35231220	A	C	Deep Exon	49.2		0.159721	0.00676099	3.302	0.12	0.06	0.008
ENST00000360310.6_1	BAZ1A	chr14	35231334	G	C	Deep Exon	12		0.000800045	0.00622687	0.136	0	0	0
ENST00000360310.6_1	BAZ1A	chr14	35231336	T	C	Deep Exon	3.1	0.0526316	0.00818675	0.00556013	0.336	0	0.01	0.001
ENST00000360310.6_1	BAZ1A	chr14	35231357	T	A	Deep Exon	48.1	0.192982	0.0891174	0.0112621	0.305	0.42	0.19	0.401
ENST00000360310.6_1	BAZ1A	chr14	35231390	A	T	Deep Exon	12.1	0.105263	0.0216546	0.00705735	0.059	0.02	0.06	0.224
ENST00000360310.6_1	BAZ1A	chr14	35233865	T	G	Proximal Intron		0	0.0398608	0.00717233	0.001	0	0	0
ENST00000360310.6_1	BAZ1A	chr14	35234077	G	T	Deep Exon	37.1	0.0877193	0.0500733	0.00575534	0.25	0.01	0	0.413
ENST00000360310.6_1	BAZ1A	chr14	35234139	T	A	Exon Near Junction	2		0.0466018	0.00768495	0.172	0.07	0.02	0.526
ENST00000360310.6_1	BAZ1A	chr14	35234183	A	C	Proximal Intron		0.00403226	0.0233829	0.00625139	0.253	0	0	0.127
ENST00000360310.6_1	BAZ1A	chr14	35234199	T	C	Proximal Intron		0.0645161	0.0348393	0.00647195	0.549	0	0	0.321
ENST00000360310.6_1	BAZ1A	chr14	35234208	G	A	Proximal Intron		0.0645161	0.0871753	0.00799699	0.449	0	0	0.21
ENST00000360310.6_1	BAZ1A	chr14	35234221	A	T	Intron Near Junction		0.00230947	0.0358154	0.0103177	0.671	0	0	0.178
ENST00000360310.6_1	BAZ1A	chr14	35234351	C	G	Deep Exon	46.9		0.143189	0.00633959	0.181	0	0	0.047
ENST00000360310.6_1	BAZ1A	chr14	35234407	A	T	Deep Exon	2.5	0.438596	0.00621715	0.00563804	0.301	0	0.01	0.085
ENST00000360310.6_1	BAZ1A	chr14	35240702	A	C	Proximal Intron		0.258065	0.0427654	0.00696428	0.338	0	0	0.005
ENST00000360310.6_1	BAZ1A	chr14	35240735	A	T	Deep Exon	1.2		0.0018686	0.00667504	0.041	0	0	0.361
ENST00000360310.6_1	BAZ1A	chr14	35240743	T	C	Deep Exon	47.6		0.209667	0.00560789	0.325	0	0.01	0.019
ENST00000360310.6_1	BAZ1A	chr14	35240805	T	C	Deep Exon	8.6	0.192982	0.0151023	0.0057355	0.146	0	0	0.001
ENST00000360310.6_1	BAZ1A	chr14	35242742	A	C	Proximal Intron		0.0967742	0.0818161	0.00719093	0.251	0	0	0.2
ENST00000360310.6_1	BAZ1A	chr14	35242742	A	G	Proximal Intron		0.0967742	0.0857372	0.00669816	0.044	0	0	0.174
ENST00000360310.6_1	BAZ1A	chr14	35242747	T	A	Proximal Intron		0.0967742	0.0834124	0.00697984	0.112	0.01	0	0.865
ENST00000360310.6_1	BAZ1A	chr14	35242917	T	A	Deep Exon	7.8		0.0577774	0.00553962	0.883	0	0	0.208
ENST00000360310.6_1	BAZ1A	chr14	35242919	T	A	Deep Exon	9.8		0.0123923	0.00562458	0.445	0.01	0	0.484
ENST00000360310.6_1	BAZ1A	chr14	35242985	G	C	Proximal Intron			0.0117075	0.00620915	0.571	0	0	0
ENST00000360310.6_1	BAZ1A	chr14	35243579	A	C	Deep Exon	44.3		0.320941	0.00680436	3.327	0	0.03	0.082
ENST00000360310.6_1	BAZ1A	chr14	35245031	G	C	Proximal Intron			0.0119961	0.00875202	0.29	0	0	0
ENST00000360310.6_1	BAZ1A	chr14	35245366	C	G	Deep Exon	8		6.92644e-05	0.00590105	0.143	0.03	0.02	0.016
ENST00000360310.6_1	BAZ1A	chr14	35245664	A	G	Deep Exon	44.6		0.0547024	0.00591097	0.081	0	0	0
ENST00000360310.6_1	BAZ1A	chr14	35249481	T	G	Deep Exon	4.7		0.045779	0.00564042	0.911	0	0	0.176
ENST00000360310.6_1	BAZ1A	chr14	35249564	C	A	Proximal Intron		0.00403226	0.169585	0.00602639	0.446	0	0	0
ENST00000360310.6_1	BAZ1A	chr14	35252389	T	C	Deep Exon	30.5		0.277151	0.00564058	0.381	0	0	0.001
ENST00000360310.6_1	BAZ1A	chr14	35252882	C	T	Proximal Intron			0.00600018	0.00841287	0.445	0	0	0
ENST00000360310.6_1	BAZ1A	chr14	35252945	C	T	Proximal Intron		0.0645161	0.0125713	0.00843211	0.166	0	0	0.459
ENST00000360310.6_1	BAZ1A	chr14	35252963	C	A	Intron Near Junction		0.0531178	1.0302	0.0346119	3.095	0	0.02	0.331
ENST00000360310.6_1	BAZ1A	chr14	35252965	T	A	Intron Near Junction		0.17552	1.97463	0.00782282	3.106	0.01	0.06	0.281
ENST00000360310.6_1	BAZ1A	chr14	35252998	T	C	Deep Exon	36		0.0946928	0.00575823	0.809	0.05	0.03	0.025
ENST00000360310.6_1	BAZ1A	chr14	35253033	T	G	Deep Exon	23	0.0877193	0.0490888	0.00554188	0.16	0.01	0	0.033
ENST00000360310.6_1	BAZ1A	chr14	35253042	T	C	Deep Exon	6.2	0.140351	0.0389825	0.00558868	0.602	0	0.03	0.23
ENST00000360310.6_1	BAZ1A	chr14	35253060	T	A	Deep Exon	49.4		0.250151	0.00567196	0.435	0.5	0.44	0.207
ENST00000360310.6_1	BAZ1A	chr14	35253105	G	T	Deep Exon	1.5	0.175439	0.00666235	0.00589845	1.15	0	0.02	0.127
ENST00000360310.6_1	BAZ1A	chr14	35254892	T	G	Proximal Intron			0.0119508	0.00715263	1.335	0	0	0
ENST00000360310.6_1	BAZ1A	chr14	35255160	T	G	Deep Exon	21.4		0.0324833	0.0103827	1.282	0	0.01	0.724
ENST00000360310.6_1	BAZ1A	chr14	35255303	A	C	Proximal Intron		0	0.00697155	0.00688882	2.014	0	0	0.308
ENST00000360310.6_1	BAZ1A	chr14	35255354	A	C	Deep Exon	23.5	0.192982	0.0452101	0.00561419	2.091	0	0	0
ENST00000360310.6_1	BAZ1A	chr14	35255393	G	A	Deep Exon	0.9	0.175439	0.0320273	0.00568544	1.499	0	0	0.472
ENST00000360310.6_1	BAZ1A	chr14	35261970	T	G	Proximal Intron		0.419355	0.231218	0.00882786	1.169	0	0	0.289
ENST00000360310.6_1	BAZ1A	chr14	35261975	T	C	Intron Near Junction		0.0323326	0.183523	0.068728	2.26	0.02	0.03	0.518
ENST00000360310.6_1	BAZ1A	chr14	35262104	C	A	Deep Exon	11.7		0.0998706	0.0107385	3.681	0	0.31	0.435
ENST00000360310.6_1	BAZ1A	chr14	35264062	C	T	Deep Exon	6.8		0.0330964	0.00574679	0.614	0	0	0.056
ENST00000360310.6_1	BAZ1A	chr14	35264193	T	A	Proximal Intron			0.00512489	0.00600906	0.766	0	0	0
ENST00000360310.6_1	BAZ1A	chr14	35264923	T	C	Deep Exon	8.6		0.00850186	0.00576723	1.362	0	0.01	0.024
ENST00000360310.6_1	BAZ1A	chr14	35264963	C	T	Exon Near Junction	32.9	0.298246	0.159212	0.00568707	0.783	0	0.01	0.18
ENST00000360310.6_1	BAZ1A	chr14	35265028	G	C	Proximal Intron			0.0186638	0.00626403	1.072	0	0	0
ENST00000360310.6_1	BAZ1A	chr14	35269331	T	C	Proximal Intron			0.0422972	0.00720138	0.215	0	0	0
ENST00000360310.6_1	BAZ1A	chr14	35269333	A	C	Proximal Intron			0.0316967	0.0071998	0.259	0	0	0
ENST00000360310.6_1	BAZ1A	chr14	35269335	A	G	Proximal Intron			0.085178	0.00750086	0.109	0	0	0
ENST00000360310.6_1	BAZ1A	chr14	35270284	C	T	Proximal Intron		0.0967742	0.0717727	0.0083646	0.071	0	0	0.036
ENST00000360310.6_1	BAZ1A	chr14	35270408	C	A	Intron Near Junction		0.0524194	0.0846825	0.0109309	0.098	0.02	0.01	0.482
ENST00000360310.6_1	BAZ1A	chr14	35272098	G	T	Deep Exon	35.4	0.122807	0.137787	0.00563077	1.956	0	0	0.039
ENST00000360310.6_1	BAZ1A	chr14	35272099	T	G	Deep Exon	9.6		0.0302326	0.00558385	1.185	0	0	0.218
ENST00000360310.6_1	BAZ1A	chr14	35272101	T	C	Deep Exon	16.7		0.154533	0.00561497	1.8	0	0.01	0.046
ENST00000360310.6_1	BAZ1A	chr14	35272162	T	C	Deep Exon	9.2	0.280702	0.0566865	0.00571713	0.957	0	0	0.002
ENST00000360310.6_1	BAZ1A	chr14	35272168	T	G	Deep Exon	34.6	0.315789	0.310701	0.00570004	1.362	0.02	0.01	0.145
ENST00000360310.6_1	BAZ1A	chr14	35272176	A	C	Deep Exon	45		0.366237	0.00587076	0.994	0	0.01	0.155
ENST00000360310.6_1	BAZ1A	chr14	35280078	T	C	Proximal Intron			0.0198188	0.00705722	1.003	0	0	0
ENST00000360310.6_1	BAZ1A	chr14	35280085	C	A	Proximal Intron			0.011388	0.00713422	0.357	0	0	0
ENST00000360310.6_1	BAZ1A	chr14	35280102	T	C	Proximal Intron		0.387097	0.0782447	0.0079679	1.586	0	0	0
ENST00000360310.6_1	BAZ1A	chr14	35280154	C	A	Deep Exon	37		0.20501	0.00561171	0.437	0	0	0.018
ENST00000360310.6_1	BAZ1A	chr14	35295145	A	C	Proximal Intron			0.0497668	0.00705517	0.126	0	0	0
ENST00000360310.6_1	BAZ1A	chr14	35295204	A	T	Proximal Intron		0.290323	0.0175716	0.00710672	0.527	0	0	0.169
ENST00000360310.6_1	BAZ1A	chr14	35295302	T	C	Deep Exon	49.2	0.122807	0.261806	0.0055889	0.999	0	0.01	0.207
ENST00000360310.6_1	BAZ1A	chr14	35295350	C	A	Deep Exon	47.8		0.261917	0.00564399	0.687	0	0	0.134
ENST00000360310.6_1	BAZ1A	chr14	35295355	A	T	Exon Near Junction	25.3		0.0636427	0.0101155	0.332	0	0	0.286
ENST00000360310.6_1	BAZ1A	chr14	35295383	T	G	Proximal Intron		0.0201613	0.329095	0.00722489	0.177	0	0	0.189
ENST00000360310.6_1	BAZ1A	chr14	35331207	G	A	Proximal Intron		0.16129	0.0667726	0.00697055	0.77	0	0	0
ENST00000360310.6_1	BAZ1A	chr14	35331304	T	G	Deep Exon	9.9		0.0134095	0.00571394	1.292	0.01	0.01	0.02
ENST00000360310.6_1	BAZ1A	chr14	35331574	T	A	Proximal Intron		0.00403226	0.0622217	0.00620351	0.586	0	0	0.088
ENST00000360310.6_1	BAZ1A	chr14	35331578	C	A	Proximal Intron		0.00806452	0.0479049	0.00604089	1.161	0	0	0.035
ENST00000360310.6_1	BAZ1A	chr14	35331607	A	T	Proximal Intron			0.0283991	0.00624088	0.883	0	0	0
ENST00000339594.9_1	BAZ1B	chr7	72857108	C	A	Deep Exon	29.2		0.133826	0.00556159	0.051	0	0	0.013
ENST00000339594.9_1	BAZ1B	chr7	72857208	G	A	Proximal Intron		0.00403226	0.0101984	0.00613863	0.205	0	0	0
ENST00000339594.9_1	BAZ1B	chr7	72857228	A	G	Proximal Intron			0.0132071	0.00612848	0.007	0	0	0
ENST00000339594.9_1	BAZ1B	chr7	72857231	T	C	Proximal Intron			0.0466091	0.00607326	0.017	0	0	0
ENST00000339594.9_1	BAZ1B	chr7	72858261	G	C	Proximal Intron			0.30147	0.00713111	0.6	0.01	0.02	0.002
ENST00000339594.9_1	BAZ1B	chr7	72858327	T	A	Deep Exon	13.3		0.0561257	0.00640015	1.171	0	0	0.013
ENST00000339594.9_1	BAZ1B	chr7	72858439	G	C	Deep Exon	35.2		0.0506486	0.00557845	0.777	0.01	0	0.121
ENST00000339594.9_1	BAZ1B	chr7	72858475	T	G	Proximal Intron		0.0241935	0.028566	0.00832095	1.143	0.12	0.07	0.206
ENST00000339594.9_1	BAZ1B	chr7	72858548	T	C	Proximal Intron			0.0501819	0.00604567	0.147	0	0.03	0
ENST00000339594.9_1	BAZ1B	chr7	72861797	T	A	Proximal Intron			0.0458229	0.00617426	0.24	0	0	0
ENST00000339594.9_1	BAZ1B	chr7	72863881	G	A	Exon Near Junction	10.6		0.0180475	0.00564754	1.159	0	0	0.255
ENST00000339594.9_1	BAZ1B	chr7	72864023	C	G	Intron Near Junction		0.0806452	0.27723	0.00700007	2.279	0.03	0.06	0.098
ENST00000339594.9_1	BAZ1B	chr7	72865282	C	A	Deep Exon	0		0.0141642	0.0060591	0.651	0	0	0.002
ENST00000339594.9_1	BAZ1B	chr7	72865292	T	A	Deep Exon	16.8	0.0526316	0.0474296	0.00552562	0.878	0	0	0.073
ENST00000339594.9_1	BAZ1B	chr7	72865316	A	T	Exon Near Junction	10.3	0.175439	0.00245728	0.00559503	0.393	0	0	0.072
ENST00000339594.9_1	BAZ1B	chr7	72873876	T	A	Deep Exon	23.1		0.108993	0.00652233	1.897	0.04	0.02	0.088
ENST00000339594.9_1	BAZ1B	chr7	72873921	T	G	Deep Exon	21.7		0.00512498	0.00565473	1.098	0	0.01	0.194
ENST00000339594.9_1	BAZ1B	chr7	72873945	T	G	Deep Exon	9.5		0.0339769	0.00565331	1.764	0.03	0.01	0.369
ENST00000339594.9_1	BAZ1B	chr7	72874009	C	A	Deep Exon	23.1		0.0256464	0.00569412	0.923	0.1	0.09	0.231
ENST00000339594.9_1	BAZ1B	chr7	72874021	A	G	Deep Exon	35.5		0.069043	0.00599152	1.18	0	0	0.021
ENST00000339594.9_1	BAZ1B	chr7	72877251	C	T	Essential Splice		0.635813	3.0182	0.981935	2.401	0.96	0.85	1
ENST00000339594.9_1	BAZ1B	chr7	72877284	A	T	Deep Exon	4.9		0.00651918	0.00680647	0.409	0	0.01	0.719
ENST00000339594.9_1	BAZ1B	chr7	72877319	T	C	Deep Exon	12.1		0.0675907	0.00569142	0.242	0.01	0.01	0.003
ENST00000339594.9_1	BAZ1B	chr7	72877393	C	G	Deep Exon	34	0.122807	0.191817	0.00557576	0.446	0	0.03	0.224
ENST00000339594.9_1	BAZ1B	chr7	72879739	G	C	Proximal Intron		0.0322581	0.0285255	0.00880584	0.221	0	0	0.036
ENST00000339594.9_1	BAZ1B	chr7	72880542	T	C	Proximal Intron			0.163713	0.00883484	0.028	0	0.01	0.013
ENST00000339594.9_1	BAZ1B	chr7	72880589	G	C	Proximal Intron		0.225806	0.035198	0.00714121	0.142	0	0	0
ENST00000339594.9_1	BAZ1B	chr7	72880620	C	T	Intron Near Junction		0.0138568	0.671498	0.00809805	1.185	0	0	0.89
ENST00000339594.9_1	BAZ1B	chr7	72880630	G	C	Exon Near Junction	3.1		0.738492	0.00691306	0.069	0.27	0.11	0.085
ENST00000339594.9_1	BAZ1B	chr7	72880638	C	T	Deep Exon	15.1		0.0819481	0.00593141	0.25	0	0.01	0.127
ENST00000339594.9_1	BAZ1B	chr7	72880722	G	C	Exon Near Junction	1.3		0.0606016	0.00560927	0.837	0.01	0.02	0.133
ENST00000339594.9_1	BAZ1B	chr7	72880806	T	G	Proximal Intron			0.00690758	0.00604379	0.023	0	0	0
ENST00000339594.9_1	BAZ1B	chr7	72883804	T	C	Proximal Intron		0.741935	0.147212	0.0902875	0.545	0.01	0.02	0.162
ENST00000339594.9_1	BAZ1B	chr7	72883889	T	G	Deep Exon	6		0.0396073	0.00564708	0.322	0	0	0.2
ENST00000339594.9_1	BAZ1B	chr7	72884067	T	G	Proximal Intron			0.0161387	0.00756703	0.648	0.03	0.01	0.289
ENST00000339594.9_1	BAZ1B	chr7	72884647	A	C	Proximal Intron		0.225806	0.0647179	0.00725699	0.304	0	0	0.125
ENST00000339594.9_1	BAZ1B	chr7	72884659	T	A	Proximal Intron		0.193548	0.0204932	0.00893617	0.294	0	0	0.291
ENST00000339594.9_1	BAZ1B	chr7	72884684	T	A	Exon Near Junction	16.4		0.0150809	0.00573161	0.122	0	0	0.025
ENST00000339594.9_1	BAZ1B	chr7	72884784	G	A	Deep Exon	32.5		0.0190847	0.00564338	3.579	0	0.01	0.131
ENST00000339594.9_1	BAZ1B	chr7	72884826	A	T	Proximal Intron		0.0524194	0.487311	0.00619238	1.45	0	0.01	0.408
ENST00000339594.9_1	BAZ1B	chr7	72884850	C	A	Proximal Intron		0.00403226	0.172416	0.00691025	0.373	0	0	0
ENST00000339594.9_1	BAZ1B	chr7	72884913	G	T	Proximal Intron			0.00917052	0.00604531	0.484	0	0	0
ENST00000339594.9_1	BAZ1B	chr7	72891122	A	G	Proximal Intron			0.135208	0.00701427	0.033	0.07	0.02	0.061
ENST00000339594.9_1	BAZ1B	chr7	72891256	T	C	Deep Exon	31.8	0.0701754	0.00875276	0.00557023	0.006	0	0.01	0.169
ENST00000339594.9_1	BAZ1B	chr7	72891320	A	G	Deep Exon	22.9		0.0111137	0.00563399	0.013	0	0	0.028
ENST00000339594.9_1	BAZ1B	chr7	72891326	T	A	Deep Exon	38.3		0.025139	0.00569465	0.002	0	0.02	0.03
ENST00000339594.9_1	BAZ1B	chr7	72891407	T	A	Deep Exon	25.1		0.00590463	0.00569847	0.003	0	0	0.056
ENST00000339594.9_1	BAZ1B	chr7	72891483	G	A	Deep Exon	42.9		0.0230255	0.00800443	2.518	0	0.01	0.027
ENST00000339594.9_1	BAZ1B	chr7	72891582	A	T	Deep Exon	12.4		0.00109502	0.00570912	0.015	0	0	0.078
ENST00000339594.9_1	BAZ1B	chr7	72891614	T	C	Deep Exon	49.2		0.0225621	0.604924	0.025	0.05	0.24	0.67
ENST00000339594.9_1	BAZ1B	chr7	72891633	C	A	Deep Exon	48.3		0.0309456	0.00615047	2.507	0	0.01	0
ENST00000339594.9_1	BAZ1B	chr7	72891664	G	C	Deep Exon	2.5		0.00163984	0.00560137	0.015	0	0	0.001
ENST00000339594.9_1	BAZ1B	chr7	72891792	T	A	Deep Exon	34.1		0.00894684	0.00971804	0.06	0	0.04	0
ENST00000339594.9_1	BAZ1B	chr7	72891932	T	C	Deep Exon	3.3		0.00404519	0.00610738	0.018	0	0.01	0
ENST00000339594.9_1	BAZ1B	chr7	72892145	T	G	Deep Exon	2.1		0.00273127	0.00568889	0.028	0	0	0.003
ENST00000339594.9_1	BAZ1B	chr7	72892247	G	C	Deep Exon	26.1		0.00846	0.0114666	0.022	0	0	0
ENST00000339594.9_1	BAZ1B	chr7	72892457	T	C	Deep Exon	9.8		0.0083589	0.00576665	0.016	0	0	0.1
ENST00000339594.9_1	BAZ1B	chr7	72892487	A	T	Deep Exon	22		0.0027202	0.00634214	0.071	0	0	0
ENST00000339594.9_1	BAZ1B	chr7	72892663	A	G	Deep Exon	41.7	0.0701754	0.0167546	0.00563562	0.02	0	0	0
ENST00000339594.9_1	BAZ1B	chr7	72892703	T	A	Deep Exon	49.7		0.0418418	0.0107516	0.029	0.01	0.01	0.003
ENST00000339594.9_1	BAZ1B	chr7	72892769	T	A	Deep Exon	26.5		0.00240341	0.00574905	0.014	0	0	0
ENST00000339594.9_1	BAZ1B	chr7	72892824	T	A	Deep Exon	30.8		0.0145236	0.00885172	0.042	0	0.02	0
ENST00000339594.9_1	BAZ1B	chr7	72892838	G	T	Deep Exon	20.9		0.00819561	0.00567979	2.499	0	0.12	0.042
ENST00000339594.9_1	BAZ1B	chr7	72892871	C	T	Deep Exon	46.6		0.015762	0.00573542	0.127	0	0.01	0.044
ENST00000339594.9_1	BAZ1B	chr7	72892878	T	G	Deep Exon	5.7		0.00224274	0.00570981	0.009	0.01	0.03	0.031
ENST00000339594.9_1	BAZ1B	chr7	72903441	C	T	Proximal Intron			0.0720593	0.00712338	0.071	0	0	0
ENST00000339594.9_1	BAZ1B	chr7	72903477	A	T	Proximal Intron		0.0967742	0.034436	0.00736238	0.142	0	0	0
ENST00000339594.9_1	BAZ1B	chr7	72903517	A	C	Intron Near Junction		0.419355	0.169596	0.00721145	0.875	0	0	0
ENST00000339594.9_1	BAZ1B	chr7	72903640	G	A	Deep Exon	46.8		0.220001	0.0161961	0.071	0	0.01	0.001
ENST00000339594.9_1	BAZ1B	chr7	72903749	C	T	Proximal Intron		0.00403226	0.460242	0.00624363	1.151	0	0	0
ENST00000339594.9_1	BAZ1B	chr7	72903766	A	C	Proximal Intron		0.00403226	0.0358183	0.00981984	0.72	0	0	0
ENST00000339594.9_1	BAZ1B	chr7	72903797	T	G	Proximal Intron			0.0186238	0.00606325	0.471	0	0	0
ENST00000339594.9_1	BAZ1B	chr7	72907178	T	C	Deep Exon	40.4	0.0701754	0.205549	0.00553716	0.83	0	0	0.093
ENST00000339594.9_1	BAZ1B	chr7	72907243	C	A	Exon Near Junction	16		0.061281	0.0057168	0.815	0.02	0.03	0.478
ENST00000339594.9_1	BAZ1B	chr7	72907321	T	G	Proximal Intron			0.00262325	0.00774835	0.141	0	0	0
ENST00000339594.9_1	BAZ1B	chr7	72907340	C	G	Proximal Intron			0.0390694	0.0098789	0.453	0	0	0
ENST00000339594.9_1	BAZ1B	chr7	72912728	A	C	Proximal Intron			0.0149236	0.00749067	0.074	0	0.01	0
ENST00000339594.9_1	BAZ1B	chr7	72912771	A	T	Proximal Intron			0.0361245	0.0101859	0.139	0	0	0.005
ENST00000339594.9_1	BAZ1B	chr7	72912794	T	C	Proximal Intron		0.290323	0.107238	0.00874449	0.441	0.01	0.04	0.043
ENST00000339594.9_1	BAZ1B	chr7	72912967	T	G	Deep Exon	16.3		0.0839107	0.00990912	0.015	0	0	0
ENST00000339594.9_1	BAZ1B	chr7	72913085	T	C	Proximal Intron			0.0128638	0.0061927	0.422	0	0	0
ENST00000339594.9_1	BAZ1B	chr7	72922570	T	A	Proximal Intron			0.00184908	0.00690339	0.148	0	0	0
ENST00000339594.9_1	BAZ1B	chr7	72922651	A	G	Intron Near Junction		0.0161663	0.775892	0.0580431	1.116	0	0.01	0.667
ENST00000339594.9_1	BAZ1B	chr7	72922706	C	A	Deep Exon	15.7		0.00673667	0.00618006	0.279	0	0	0
ENST00000339594.9_1	BAZ1B	chr7	72924966	G	T	Proximal Intron			0.0745622	0.00723072	0.731	0	0	0
ENST00000339594.9_1	BAZ1B	chr7	72925062	T	G	Intron Near Junction		0.182448	1.00383	0.617228	2.462	0.14	0.33	0.39
ENST00000339594.9_1	BAZ1B	chr7	72925111	A	G	Deep Exon	42.2		0.214756	0.00640216	0.856	0	0	0.019
ENST00000339594.9_1	BAZ1B	chr7	72925139	T	G	Deep Exon	18.8		0.165739	0.0062051	0.643	0.04	0.09	0.491
ENST00000339594.9_1	BAZ1B	chr7	72925230	A	G	Proximal Intron		0.00806452	0.00778446	0.0184572	0.799	0.07	0.03	0.594
ENST00000549884.6_1	BAZ2A	chr12	56992574	A	G	Proximal Intron		0.0725806	0.0205889	0.0315129	0.952	0.01	0	0.559
ENST00000549884.6_1	BAZ2A	chr12	56992614	A	T	Proximal Intron		0.225806	0.0350537	0.00984016	0.592	0.02	0.01	0.281
ENST00000549884.6_1	BAZ2A	chr12	56992634	T	G	Proximal Intron		0.0967742	0.0446567	0.00612808	0.607	0.02	0	0.244
ENST00000549884.6_1	BAZ2A	chr12	56992890	C	A	Proximal Intron		0.0967742	0.0865533	0.00634313	0.693	0.01	0.02	0.064
ENST00000549884.6_1	BAZ2A	chr12	56992914	C	A	Exon Near Junction	25.8		1.07723	0.0388058	2.394	0.08	0.08	0.322
ENST00000549884.6_1	BAZ2A	chr12	56992927	A	G	Deep Exon	28.6	0.175439	0.0365067	0.00635823	0.313	0	0	0
ENST00000549884.6_1	BAZ2A	chr12	56992949	G	A	Deep Exon	20.2		0.0219511	0.0171674	0.231	0	0	0.02
ENST00000549884.6_1	BAZ2A	chr12	56993637	A	T	Intron Near Junction		0.197581	0.502877	0.00755132	2.915	0.04	0.16	0.371
ENST00000549884.6_1	BAZ2A	chr12	56993849	A	G	Deep Exon	36.5		0.1675	0.00598508	0.186	0	0.01	0.051
ENST00000549884.6_1	BAZ2A	chr12	56993989	C	G	Exon Near Junction	24.6		0.302139	0.0101464	0.055	0	0.02	0.388
ENST00000549884.6_1	BAZ2A	chr12	56994044	C	A	Deep Exon	12.1	0.122807	0.0127532	0.00632649	0.028	0.01	0.01	0.037
ENST00000549884.6_1	BAZ2A	chr12	56994101	T	G	Deep Exon	6.5		0.0346566	0.00569119	0.072	0	0	0.119
ENST00000549884.6_1	BAZ2A	chr12	56994145	T	A	Deep Exon	17.4		0.012554	0.0055576	0.021	0	0	0.133
ENST00000549884.6_1	BAZ2A	chr12	56994183	C	G	Deep Exon	30.1		0.0518118	0.00558733	0.132	0	0	0.072
ENST00000549884.6_1	BAZ2A	chr12	56994354	C	A	Proximal Intron			0.062367	0.00626567	0.241	0	0.01	0
ENST00000549884.6_1	BAZ2A	chr12	56994488	T	G	Deep Exon	36		0.0352662	0.00557946	0.05	0	0.02	0.218
ENST00000549884.6_1	BAZ2A	chr12	56994518	G	C	Deep Exon	24.9		0.149562	0.00702947	0.003	0	0.01	0.061
ENST00000549884.6_1	BAZ2A	chr12	56994539	C	A	Deep Exon	47.8		0.287298	0.00570328	3.265	0	0.59	0
ENST00000549884.6_1	BAZ2A	chr12	56994631	G	T	Proximal Intron		0.141129	0.120742	0.00616288	2.249	0.02	0.05	0.236
ENST00000549884.6_1	BAZ2A	chr12	56994642	A	G	Proximal Intron		0.016129	0.0599638	0.00651983	1.847	0.02	0.03	0.184
ENST00000549884.6_1	BAZ2A	chr12	56995002	C	A	Deep Exon	31.7		0.0762688	0.00670541	0.629	0.14	0.09	0.066
ENST00000549884.6_1	BAZ2A	chr12	56995520	T	C	Deep Exon	41.3		0.0555975	0.00637574	0.122	0	0	0
ENST00000549884.6_1	BAZ2A	chr12	56995548	C	T	Deep Exon	12.8		0.0194164	0.0135143	0.119	0	0.01	0.001
ENST00000549884.6_1	BAZ2A	chr12	56995555	G	C	Deep Exon	19.5		0.0347584	0.00625108	0.014	0	0.01	0
ENST00000549884.6_1	BAZ2A	chr12	56995584	G	T	Deep Exon	6.8		0.0140308	0.00580235	0.177	0	0	0
ENST00000549884.6_1	BAZ2A	chr12	56995770	C	T	Deep Exon	5.5		0.000375515	0.00889934	0.016	0	0	0.53
ENST00000549884.6_1	BAZ2A	chr12	56995907	G	C	Deep Exon	43.3		0.0417343	0.00556277	0.058	0	0	0
ENST00000549884.6_1	BAZ2A	chr12	56995917	G	A	Deep Exon	1.5		0.00202853	0.00560703	0.142	0	0	0.076
ENST00000549884.6_1	BAZ2A	chr12	56995962	T	C	Deep Exon	45.6		0.0350888	0.00690524	0.067	0	0	0
ENST00000549884.6_1	BAZ2A	chr12	56996019	A	T	Proximal Intron		0.00403226	0.0950355	0.00766266	0.268	0	0	0
ENST00000549884.6_1	BAZ2A	chr12	56996397	T	A	Proximal Intron			0.0590182	0.00718293	0.751	0	0	0
ENST00000549884.6_1	BAZ2A	chr12	56996595	A	G	Deep Exon	8.4		0.0383993	0.00631126	0.51	0.03	0.01	0
ENST00000549884.6_1	BAZ2A	chr12	56996604	G	A	Deep Exon	26.7		0.0580252	0.00745803	0.409	0.69	0.44	0.595
ENST00000549884.6_1	BAZ2A	chr12	56997098	G	A	Proximal Intron		0.677419	0.0199203	0.0646669	2.066	0.57	0.3	0.15
ENST00000549884.6_1	BAZ2A	chr12	56997195	G	C	Exon Near Junction	26.3		0.0187542	0.00556412	2.112	0	0	0.106
ENST00000549884.6_1	BAZ2A	chr12	56997253	A	C	Proximal Intron			0.0669253	0.00614911	1.725	0	0	0.002
ENST00000549884.6_1	BAZ2A	chr12	56997384	C	A	Deep Exon	40.9		0.231031	0.00567333	3.357	0	0.04	0.003
ENST00000549884.6_1	BAZ2A	chr12	56997419	C	T	Deep Exon	20.6		0.0375757	0.00557365	0.651	0	0	0.057
ENST00000549884.6_1	BAZ2A	chr12	56997512	G	A	Proximal Intron		0.00403226	0.370925	0.00617295	0.275	0	0	0.415
ENST00000549884.6_1	BAZ2A	chr12	56997927	G	T	Proximal Intron			0.00996782	0.00696167	0.409	0	0	0
ENST00000549884.6_1	BAZ2A	chr12	56998028	T	A	Deep Exon	19.2		0.25068	0.00920909	1.379	0.01	0.02	0.573
ENST00000549884.6_1	BAZ2A	chr12	56998123	A	T	Proximal Intron		0.00403226	0.0844543	0.00610585	0.799	0	0.01	0
ENST00000549884.6_1	BAZ2A	chr12	56998371	G	C	Exon Near Junction	48.1		0.669932	0.00808338	1.109	0.07	0.06	0.294
ENST00000549884.6_1	BAZ2A	chr12	56998397	C	G	Deep Exon	37.8		0.0672225	0.0102273	0.459	0	0	0.463
ENST00000549884.6_1	BAZ2A	chr12	56998618	G	A	Proximal Intron		0.00403226	0.0716652	0.00625887	0.294	0.01	0.01	0
ENST00000549884.6_1	BAZ2A	chr12	56998786	G	C	Proximal Intron			0.101815	0.00613033	0.936	0	0.01	0
ENST00000549884.6_1	BAZ2A	chr12	56998793	G	A	Proximal Intron			0.0173014	0.00632134	1.819	0	0	0
ENST00000549884.6_1	BAZ2A	chr12	56998810	C	A	Proximal Intron		0.225806	0.0558562	0.00610291	0.75	0	0	0
ENST00000549884.6_1	BAZ2A	chr12	56998818	T	G	Proximal Intron		0.290323	0.00278027	0.00614598	0.279	0	0	0.207
ENST00000549884.6_1	BAZ2A	chr12	56998954	A	T	Deep Exon	14.2		0.01134	0.00763306	0.562	0	0	0.027
ENST00000549884.6_1	BAZ2A	chr12	56999074	A	G	Deep Exon	45.3		0.160754	0.00872492	0.615	0	0.01	0.53
ENST00000549884.6_1	BAZ2A	chr12	56999108	G	C	Exon Near Junction	5.9		0.00426326	0.00586996	0.649	0	0	0.075
ENST00000549884.6_1	BAZ2A	chr12	56999143	T	G	Proximal Intron		0.137097	0.46162	0.00632617	0.592	0	0.01	0.058
ENST00000549884.6_1	BAZ2A	chr12	56999188	T	G	Proximal Intron			0.044158	0.00615067	1.317	0	0	0
ENST00000549884.6_1	BAZ2A	chr12	56999568	A	C	Proximal Intron		0.290323	0.0891057	0.00700615	0.537	0	0.02	0.318
ENST00000549884.6_1	BAZ2A	chr12	56999809	C	T	Deep Exon	36.6	0.385965	0.164539	0.00557279	1.809	0.01	0.03	0.023
ENST00000549884.6_1	BAZ2A	chr12	56999947	A	G	Proximal Intron			0.0114759	0.00655441	1.334	0	0.01	0.048
ENST00000549884.6_1	BAZ2A	chr12	56999978	A	T	Proximal Intron			0.0532714	0.00709559	0.715	0	0	0
ENST00000549884.6_1	BAZ2A	chr12	57000109	A	C	Proximal Intron		0.129032	1.0581	0.0114016	2.013	0.22	0.32	0.554
ENST00000549884.6_1	BAZ2A	chr12	57000155	T	A	Proximal Intron			0.0181099	0.00618478	1.517	0.13	0.12	0.743
ENST00000549884.6_1	BAZ2A	chr12	57000333	G	A	Proximal Intron			0.0825604	0.00866561	0.837	0	0.01	0.003
ENST00000549884.6_1	BAZ2A	chr12	57003452	G	A	Proximal Intron			0.113927	0.00844487	0.307	0	0.01	0
ENST00000549884.6_1	BAZ2A	chr12	57003547	G	T	Deep Exon	10.1		0.0275396	0.00562028	0.388	0	0.01	0.201
ENST00000549884.6_1	BAZ2A	chr12	57003898	C	A	Exon Near Junction	50		4.31263	0.657629	2.545	0.92	0.73	0.973
ENST00000549884.6_1	BAZ2A	chr12	57003900	C	G	Exon Near Junction	47.1		0.597605	0.0507819	1.866	0	0	0.818
ENST00000549884.6_1	BAZ2A	chr12	57004029	A	G	Proximal Intron		0.00806452	0.0178829	0.00634079	1.504	0	0	0.002
ENST00000549884.6_1	BAZ2A	chr12	57004073	G	A	Proximal Intron			0.00180325	0.00625028	1.226	0	0	0
ENST00000549884.6_1	BAZ2A	chr12	57004247	G	A	Deep Exon	29.2	0.140351	0.251922	0.00554675	0.698	0	0.01	0
ENST00000549884.6_1	BAZ2A	chr12	57004305	C	T	Intron Near Junction		0.0806452	0.183159	0.00629556	0.545	0	0	0.369
ENST00000549884.6_1	BAZ2A	chr12	57004393	T	C	Proximal Intron			0.0244333	0.00616813	0.7	0	0	0
ENST00000549884.6_1	BAZ2A	chr12	57005271	T	A	Proximal Intron			0.0375734	0.00779815	1.383	0	0	0.022
ENST00000549884.6_1	BAZ2A	chr12	57005371	A	G	Deep Exon	10.5	0.280702	0.150053	0.00558358	1.223	0.01	0.03	0.122
ENST00000549884.6_1	BAZ2A	chr12	57005460	A	C	Proximal Intron		0.0443548	0.079597	0.0161337	0.974	0	0.01	0.123
ENST00000549884.6_1	BAZ2A	chr12	57005510	A	T	Proximal Intron		0.0645161	0.0143324	0.00616739	1.214	0	0	0
ENST00000549884.6_1	BAZ2A	chr12	57005534	T	C	Proximal Intron		0.0645161	0.00216163	0.00612577	1.154	0.01	0	0.034
ENST00000549884.6_1	BAZ2A	chr12	57006033	A	C	Intron Near Junction		0.620968	2.01456	0.00614296	1.733	0.95	0.89	0.894
ENST00000549884.6_1	BAZ2A	chr12	57006075	A	G	Proximal Intron		0.00403226	0.041354	0.00675698	0.313	0	0.05	0
ENST00000549884.6_1	BAZ2A	chr12	57006128	G	T	Proximal Intron			0.00238572	0.00939851	0.033	0	0.01	0
ENST00000549884.6_1	BAZ2A	chr12	57006759	C	A	Proximal Intron		0.0967742	0.205696	0.00848321	1.593	0.07	0.01	0.021
ENST00000549884.6_1	BAZ2A	chr12	57006761	G	A	Proximal Intron		0.16129	0.089819	0.00841449	0.771	0.03	0.01	0.006
ENST00000549884.6_1	BAZ2A	chr12	57006762	G	A	Proximal Intron		0.0967742	0.199899	0.0084151	1.459	0.01	0	0.006
ENST00000549884.6_1	BAZ2A	chr12	57006765	A	C	Proximal Intron		0.0645161	0.146129	0.00692993	0.363	0	0	0.075
ENST00000549884.6_1	BAZ2A	chr12	57006922	G	A	Deep Exon	2.8		0.0283095	0.00588973	0.784	0	0	0.001
ENST00000549884.6_1	BAZ2A	chr12	57006959	G	A	Deep Exon	40.6	0.385965	0.093782	0.00591879	2.435	0	0.01	0.005
ENST00000549884.6_1	BAZ2A	chr12	57007055	A	G	Proximal Intron		0.016129	0.197997	0.00622141	0.993	0.02	0.01	0.62
ENST00000549884.6_1	BAZ2A	chr12	57007838	G	C	Deep Exon	31.9		0.0308499	0.00805575	0.576	0	0.01	0.017
ENST00000549884.6_1	BAZ2A	chr12	57008715	A	C	Proximal Intron			0.0910666	0.00736668	2.555	0	0.01	0.016
ENST00000549884.6_1	BAZ2A	chr12	57008743	T	A	Proximal Intron			0.132453	0.00947582	1.437	0.01	0.01	0.061
ENST00000549884.6_1	BAZ2A	chr12	57008839	G	T	Deep Exon	24.4		0.0189218	0.00560768	1.363	0.02	0.03	0.43
ENST00000549884.6_1	BAZ2A	chr12	57008877	T	C	Deep Exon	17.6	0.122807	0.028229	0.00556072	1.019	0.07	0.08	0.16
ENST00000549884.6_1	BAZ2A	chr12	57009192	G	T	Deep Exon	20.1	0.175439	0.0169212	0.00555919	0.897	0	0	0.03
ENST00000549884.6_1	BAZ2A	chr12	57009241	T	G	Deep Exon	3.5		0.00474346	0.00563062	0.805	0	0	0.06
ENST00000392783.7_1	BAZ2B	chr2	160181356	A	G	Deep Exon	33		0.0649725	0.007794	0.716	0	0	0.113
ENST00000392783.7_1	BAZ2B	chr2	160182177	G	T	Deep Exon	13.9		0.0134973	0.00565112	0.906	0	0	0.052
ENST00000392783.7_1	BAZ2B	chr2	160189170	T	G	Deep Exon	34.2		0.129358	0.00597849	1.525	0	0.01	0.126
ENST00000392783.7_1	BAZ2B	chr2	160193358	G	C	Proximal Intron			0.0178256	0.00889509	0.951	0	0	0.001
ENST00000392783.7_1	BAZ2B	chr2	160193512	C	T	Deep Exon	19.1		0.0868985	0.622291	0.687	0.72	0.62	0.913517
ENST00000392783.7_1	BAZ2B	chr2	160193688	A	C	Proximal Intron			0.0116628	0.00993421	2.039	0	0.01	0
ENST00000392783.7_1	BAZ2B	chr2	160193990	A	T	Proximal Intron			0.126702	0.0470351	2.101	0.82	0.54	0.8778
ENST00000392783.7_1	BAZ2B	chr2	160194044	C	G	Proximal Intron		0.0967742	0.00416708	0.0194566	1.216	0.02	0.03	0.099
ENST00000392783.7_1	BAZ2B	chr2	160194059	T	A	Proximal Intron		0.0967742	0.157823	0.0196015	2.319	0.02	0.03	0.103
ENST00000392783.7_1	BAZ2B	chr2	160194129	A	T	Deep Exon	48.4		0.258287	0.00737056	1.738	0	0	0
ENST00000392783.7_1	BAZ2B	chr2	160194263	A	C	Deep Exon	10.4	0.0175439	0.0500503	0.00564757	0.377	0	0	0.058
ENST00000392783.7_1	BAZ2B	chr2	160194309	T	G	Proximal Intron		0.0241935	0.583977	0.0065332	1.822	0.02	0.03	0.012
ENST00000392783.7_1	BAZ2B	chr2	160203970	A	T	Proximal Intron		0.0967742	0.00430803	0.00696746	0.517	0	0.01	0
ENST00000392783.7_1	BAZ2B	chr2	160204138	A	G	Deep Exon	20.5	0.0701754	0.0694216	0.00563094	0.284	0	0	0.002
ENST00000392783.7_1	BAZ2B	chr2	160204234	T	G	Proximal Intron			0.0231754	0.00623046	0.368	0	0	0
ENST00000392783.7_1	BAZ2B	chr2	160204253	T	C	Proximal Intron			0.0145117	0.0130233	0.139	0.01	0.01	0.009
ENST00000392783.7_1	BAZ2B	chr2	160205098	G	A	Proximal Intron			0.0758838	0.00849161	1.093	0	0	0
ENST00000392783.7_1	BAZ2B	chr2	160205167	G	A	Proximal Intron		0.225806	0.0213202	0.0431167	0.868	0	0.02	0.5405
ENST00000392783.7_1	BAZ2B	chr2	160205276	G	T	Deep Exon	35.1		0.146835	0.0056002	2.664	0	0.09	0.147
ENST00000392783.7_1	BAZ2B	chr2	160205366	G	T	Proximal Intron		0.0241935	0.204423	0.00642087	1.485	0.02	0.05	0.161
ENST00000392783.7_1	BAZ2B	chr2	160205369	C	T	Proximal Intron		0.00806452	0.290925	0.0471238	3.13	0	0	0.619
ENST00000392783.7_1	BAZ2B	chr2	160205445	T	A	Proximal Intron			0.0352624	0.00610142	1.4	0	0.01	0
ENST00000392783.7_1	BAZ2B	chr2	160205453	T	C	Proximal Intron			0.0425481	0.00626894	1.88	0	0.01	0
ENST00000392783.7_1	BAZ2B	chr2	160205493	C	A	Proximal Intron		0	0.0911465	0.00615178	1.523	0.01	0.01	0.116
ENST00000392783.7_1	BAZ2B	chr2	160205530	G	A	Deep Exon	11.3		0.0077853	0.0189265	0.023	0	0.01	0.046
ENST00000392783.7_1	BAZ2B	chr2	160205625	T	C	Deep Exon	20.9		0.0569059	0.0119134	0.054	0.21	0.06	0.358
ENST00000392783.7_1	BAZ2B	chr2	160205793	T	A	Essential Splice		0.674292	3.63952	0.0202391	1.059	0.99	0.88	0.999
ENST00000392783.7_1	BAZ2B	chr2	160206176	A	T	Proximal Intron		0.0645161	0.120445	0.00711095	0.979	0	0.01	0
ENST00000392783.7_1	BAZ2B	chr2	160206338	A	C	Deep Exon	43.9		0.0164203	0.00554147	0.484	0	0	0.078
ENST00000392783.7_1	BAZ2B	chr2	160206341	C	T	Deep Exon	15.2		0.0231539	0.00554931	0.206	0	0	0.249
ENST00000392783.7_1	BAZ2B	chr2	160206432	T	C	Deep Exon	36.8	0.105263	0.048291	0.00554782	0.481	0	0	0.026
ENST00000392783.7_1	BAZ2B	chr2	160206461	T	C	Deep Exon	24.5		0.0165672	0.0055703	0.452	0	0	0.001
ENST00000392783.7_1	BAZ2B	chr2	160206492	A	G	Deep Exon	28.4	0.0175439	0.0249311	0.00554401	0.042	0	0	0.005
ENST00000392783.7_1	BAZ2B	chr2	160206637	G	C	Deep Exon	33.1		0.00157985	0.0104789	3.379	0	0.01	0
ENST00000392783.7_1	BAZ2B	chr2	160231128	A	C	Proximal Intron			0.0178936	0.00709585	1.814	0	0.01	0
ENST00000392783.7_1	BAZ2B	chr2	160231173	A	T	Proximal Intron		0.0645161	0.0176954	0.0070974	0.72	0	0	0
ENST00000392783.7_1	BAZ2B	chr2	160231179	A	G	Proximal Intron		0.0645161	0.0296008	0.00722595	0.527	0	0	0
ENST00000392783.7_1	BAZ2B	chr2	160231190	A	T	Proximal Intron		0.322581	0.38653	0.00698207	0.812	0	0	0.478
ENST00000392783.7_1	BAZ2B	chr2	160231325	A	C	Proximal Intron			0.0186006	0.00610541	0.574	0	0	0
ENST00000392783.7_1	BAZ2B	chr2	160239410	G	T	Proximal Intron			0.00656878	0.00614954	0.593	0	0	0
ENST00000392783.7_1	BAZ2B	chr2	160240027	G	A	Proximal Intron			0.0580653	0.00783497	0.981	0	0	0
ENST00000392783.7_1	BAZ2B	chr2	160240076	A	G	Proximal Intron		0.0645161	0.0492233	0.00762228	0.675	0	0.01	0
ENST00000392783.7_1	BAZ2B	chr2	160240109	G	T	Intron Near Junction		0.387097	0.312665	0.00868033	1.311	0.02	0	0.57
ENST00000392783.7_1	BAZ2B	chr2	160241582	A	C	Proximal Intron			0.0541393	0.00688262	0.162	0	0	0
ENST00000392783.7_1	BAZ2B	chr2	160241652	G	A	Proximal Intron		0.290323	0.047505	0.00711008	0.181	0	0	0.001
ENST00000392783.7_1	BAZ2B	chr2	160241693	T	C	Deep Exon	13		0.0675575	0.00583093	0.309	0	0	0
ENST00000392783.7_1	BAZ2B	chr2	160242900	A	G	Deep Exon	8.2	0.0526316	0.0144977	0.00554695	0.225	0	0	0
ENST00000392783.7_1	BAZ2B	chr2	160243004	C	T	Deep Exon	21.8		0.0641871	0.00554214	1.117	0.09	0.08	0.293
ENST00000392783.7_1	BAZ2B	chr2	160243025	C	A	Deep Exon	10.6		0.0364533	0.00582296	0.443	0	0.02	0.758
ENST00000392783.7_1	BAZ2B	chr2	160243189	C	G	Proximal Intron			0.0712954	0.00629888	0.704	0.03	0.03	0.007
ENST00000392783.7_1	BAZ2B	chr2	160245833	G	T	Proximal Intron		0.0322581	0.0757765	0.00837641	0.678	0	0	0.001
ENST00000392783.7_1	BAZ2B	chr2	160246006	A	C	Intron Near Junction		0.225806	1.09537	0.0101473	1.96	0.02	0.02	0.419
ENST00000392783.7_1	BAZ2B	chr2	160252269	C	T	Proximal Intron		0.258065	0.462962	0.00686954	1.526	0	0	0.334
ENST00000392783.7_1	BAZ2B	chr2	160253773	A	G	Proximal Intron			0.0425925	0.00709086	0.904	0	0	0
ENST00000392783.7_1	BAZ2B	chr2	160253813	T	C	Proximal Intron		0.258065	0.00842512	0.00840621	1.194	0	0	0
ENST00000392783.7_1	BAZ2B	chr2	160253820	T	C	Proximal Intron		0.290323	0.024597	0.00706456	1.132	0	0	0
ENST00000392783.7_1	BAZ2B	chr2	160253870	G	C	Deep Exon	42.4		0.474547	0.00570449	2.766	0	0.06	0.204
ENST00000392783.7_1	BAZ2B	chr2	160253875	G	C	Deep Exon	36.6		0.342895	0.0205985	2.822	0	0.03	0.506
ENST00000392783.7_1	BAZ2B	chr2	160253891	T	G	Exon Near Junction	21.3		0.220943	0.00564584	2.163	0	0.01	0.183
ENST00000392783.7_1	BAZ2B	chr2	160255254	A	C	Proximal Intron			0.0973695	0.0069349	0.976	0	0	0
ENST00000392783.7_1	BAZ2B	chr2	160255404	G	A	Exon Near Junction	39.5		0.235577	0.0129017	1.483	0	0	0.536
ENST00000392783.7_1	BAZ2B	chr2	160257036	C	G	Proximal Intron			0.0863816	0.00710726	1.53	0	0	0
ENST00000392783.7_1	BAZ2B	chr2	160257107	T	G	Intron Near Junction		0.540416	1.32147	0.260209	2.035	0.65	0.65	0.984
ENST00000392783.7_1	BAZ2B	chr2	160257190	A	T	Proximal Intron		0.0524194	0.643234	0.00612403	2.072	0.02	0.06	0.01
ENST00000392783.7_1	BAZ2B	chr2	160257230	A	G	Proximal Intron			0.0212374	0.00619427	1.303	0	0.01	0.012
ENST00000392783.7_1	BAZ2B	chr2	160261369	C	T	Exon Near Junction	38.6		0.601501	0.00682067	1.081	0	0	0.12
ENST00000392783.7_1	BAZ2B	chr2	160261505	G	A	Proximal Intron		0	0.118198	0.00620097	1.263	0	0	0.029
ENST00000392783.7_1	BAZ2B	chr2	160261537	T	G	Exon Near Junction	20.2		0.340358	0.00562155	0.839	0	0	0.012
ENST00000392783.7_1	BAZ2B	chr2	160269057	C	A	Essential Splice		0.745098	1.87369	0.969032	1.956	0.95	0.81	0.991
ENST00000392783.7_1	BAZ2B	chr2	160269059	T	A	Intron Near Junction		0.181452	0.920365	0.0174196	1.03	0	0	0.845
ENST00000392783.7_1	BAZ2B	chr2	160269063	A	T	Intron Near Junction		0.290323	1.25028	0.00893758	0.836	0.14	0.16	0.524
ENST00000392783.7_1	BAZ2B	chr2	160284424	A	G	Proximal Intron		0.258065	0.0606925	0.00804057	2.918	0.1	0.05	0.035
ENST00000392783.7_1	BAZ2B	chr2	160284607	T	G	Proximal Intron			0.0365227	0.00993141	1.786	0	0.02	0.007
ENST00000392783.7_1	BAZ2B	chr2	160284649	C	A	Proximal Intron			0.0219043	0.00631381	2.612	0	0	0.002
ENST00000392783.7_1	BAZ2B	chr2	160284735	T	C	Proximal Intron			0.0401403	0.00732115	1.88	0	0	0
ENST00000392783.7_1	BAZ2B	chr2	160284775	A	G	Proximal Intron		0.0967742	0.0694165	0.00874863	1.539	0	0.01	0
ENST00000392783.7_1	BAZ2B	chr2	160284786	G	A	Proximal Intron		0.0645161	0.0350767	0.00726045	1.154	0	0	0
ENST00000392783.7_1	BAZ2B	chr2	160284892	C	G	Deep Exon	37.4		0.24048	0.00566685	0.959	0	0.03	0.212
ENST00000392783.7_1	BAZ2B	chr2	160285729	C	G	Deep Exon	20.7		0.0835727	0.00561025	0.601	0	0.01	0.297
ENST00000392783.7_1	BAZ2B	chr2	160285830	A	C	Proximal Intron			0.00673423	0.00626123	0.094	0	0	0
ENST00000392783.7_1	BAZ2B	chr2	160287606	T	A	Deep Exon	34.7		0.0384052	0.00557929	1.312	0	0.02	0.001
ENST00000392783.7_1	BAZ2B	chr2	160287663	T	C	Exon Near Junction	25.1	0.105263	0.180033	0.0055897	1.757	0	0.06	0.325
ENST00000392783.7_1	BAZ2B	chr2	160287672	G	A	Intron Near Junction		0.0564516	0.956399	0.00907272	2.598	0	0.05	0.685
ENST00000392783.7_1	BAZ2B	chr2	160287703	A	C	Proximal Intron		0.00806452	0.0703712	0.0083448	1.982	0	0.02	0.384
ENST00000392783.7_1	BAZ2B	chr2	160287703	A	T	Proximal Intron		0.016129	0.0610732	0.0076204	2.398	0	0.02	0.045
ENST00000392783.7_1	BAZ2B	chr2	160289208	T	A	Proximal Intron			0.0504411	0.00865872	0.236	0	0	0
ENST00000392783.7_1	BAZ2B	chr2	160289267	C	T	Essential Splice		0.675606	1.72948	0.980146	1.923	0.98	0.77	0.9875
ENST00000392783.7_1	BAZ2B	chr2	160289283	C	A	Deep Exon	45.5		0.0572326	0.00569567	0.238	0	0.01	0.011
ENST00000392783.7_1	BAZ2B	chr2	160289311	A	C	Deep Exon	9.3		0.0026464	0.00556329	0.196	0	0	0.002
ENST00000392783.7_1	BAZ2B	chr2	160289392	T	G	Deep Exon	30.2		0.0312111	0.00565459	0.302	0	0.03	0
ENST00000392783.7_1	BAZ2B	chr2	160289398	T	C	Deep Exon	0.9	0.122807	0.000762409	0.00561703	0.182	0.01	0.02	0
ENST00000392783.7_1	BAZ2B	chr2	160289505	C	T	Deep Exon	13.1		0.0196376	0.0056417	0.182	0	0.01	0
ENST00000392783.7_1	BAZ2B	chr2	160289620	C	A	Deep Exon	43.8		0.0639723	0.00564572	0.512	0	0.04	0
ENST00000392783.7_1	BAZ2B	chr2	160289624	A	T	Deep Exon	22.1		0.00122289	0.00562897	0.405	0	0	0.025
ENST00000392783.7_1	BAZ2B	chr2	160289786	G	A	Deep Exon	38		0.0237863	0.005743	0.205	0.03	0.04	0.096
ENST00000392783.7_1	BAZ2B	chr2	160289818	G	A	Deep Exon	29.2	0.315789	0.00957632	0.00571418	0.085	0	0.01	0.285
ENST00000392783.7_1	BAZ2B	chr2	160289897	A	T	Proximal Intron		0.0524194	0.400303	0.00630572	1.28	0	0.01	0.059
ENST00000392783.7_1	BAZ2B	chr2	160295004	A	C	Deep Exon	41.1		0.0114271	0.00588668	0.72	0	0.01	0.155
ENST00000392783.7_1	BAZ2B	chr2	160295538	T	C	Deep Exon	1.2	0.122807	0.0331955	0.00555634	0.763	0	0	0.035
ENST00000392783.7_1	BAZ2B	chr2	160295605	T	G	Deep Exon	39		0.177808	0.00565642	2.329	0	0	0
ENST00000392783.7_1	BAZ2B	chr2	160295683	T	C	Deep Exon	21.3		0.0309482	0.00709403	1.518	0.01	0.01	0.028
ENST00000392783.7_1	BAZ2B	chr2	160295712	C	G	Deep Exon	36.3		0.13061	0.00557244	2.176	0.01	0.02	0.086
ENST00000392783.7_1	BAZ2B	chr2	160295803	T	A	Proximal Intron			0.00202822	0.00610421	2.682	0	0	0
ENST00000392783.7_1	BAZ2B	chr2	160303235	A	G	Proximal Intron			0.0805447	0.00712523	0.62	0	0	0
ENST00000392783.7_1	BAZ2B	chr2	160303261	G	C	Proximal Intron		0	0.121275	0.00872986	0.462	0	0	0
ENST00000392783.7_1	BAZ2B	chr2	160303287	A	G	Intron Near Junction		0.00230947	1.09572	0.170873	1.181	0	0.01	0.004
ENST00000392783.7_1	BAZ2B	chr2	160303373	C	T	Deep Exon	43		0.108231	0.00560243	0.858	0	0	0
ENST00000392783.7_1	BAZ2B	chr2	160303453	G	A	Deep Exon	49.4		0.370776	0.00592323	1.137	0.02	0.02	0.344
ENST00000392783.7_1	BAZ2B	chr2	160304678	T	C	Proximal Intron			0.0336498	0.00686268	0.343	0	0	0
ENST00000392783.7_1	BAZ2B	chr2	160304725	A	G	Proximal Intron		0	0.000868589	0.00845356	1.395	0	0.01	0.553
ENST00000392783.7_1	BAZ2B	chr2	160304730	T	A	Proximal Intron		0.0645161	0.00395845	0.00718209	1.506	0	0	0.118
ENST00000392783.7_1	BAZ2B	chr2	160304999	T	A	Proximal Intron			0.00832152	0.00604452	0.695	0	0.01	0
ENST00000392783.7_1	BAZ2B	chr2	160310048	T	G	Proximal Intron			0.00436061	0.00720846	0.584	0	0	0
ENST00000392783.7_1	BAZ2B	chr2	160310078	C	G	Proximal Intron		0.0967742	0.119542	0.00688139	2.213	0.03	0.04	0.002
ENST00000392783.7_1	BAZ2B	chr2	160310251	G	T	Deep Exon	14.2		0.00876383	0.00594186	1.389	0.01	0.01	0.21
ENST00000392783.7_1	BAZ2B	chr2	160310310	G	C	Exon Near Junction	19.9		0.209102	0.00602029	1.506	0.04	0.05	0.142
ENST00000392783.7_1	BAZ2B	chr2	160310361	A	C	Proximal Intron		0.00403226	0.261087	0.00613906	2.715	0	0.01	0
ENST00000439096.3_1	BBC3	chr19	47729778	G	C	Proximal Intron		0.0967742	0.486739	0.00839511	1.303	0	0	0
ENST00000439096.3_1	BBC3	chr19	47730022	C	G	Proximal Intron		0.0322581	0.843325	0.00869904	1.873	0	0.01	0.424
ENST00000448814.7_1	BBIP1	chr10	112661245	C	A	Proximal Intron			0.111907	0.00709277	1.355	0	0	0.004
ENST00000448814.7_1	BBIP1	chr10	112661458	C	T	Proximal Intron			0.012245	0.00709829	2.448	0	0	0
ENST00000448814.7_1	BBIP1	chr10	112661467	A	C	Proximal Intron			0.00139563	0.00607361	0.491	0	0.01	0.004
ENST00000394009.5_1	BBOF1	chr14	74489725	G	C	Deep Exon	7.2		0.0147385	0.00564192	0.551	0	0.01	0.133
ENST00000394009.5_1	BBOF1	chr14	74489734	C	T	Deep Exon	3.2		0.0244195	0.00555355	0.337	0	0.16	0.003
ENST00000394009.5_1	BBOF1	chr14	74489911	T	C	Proximal Intron			0.0916243	0.00716692	0.587	0	0.02	0
ENST00000394009.5_1	BBOF1	chr14	74495807	T	G	Proximal Intron			0.0844298	0.00954663	0.248	0	0	0
ENST00000394009.5_1	BBOF1	chr14	74495834	A	C	Proximal Intron			0.026481	0.00791772	0.563	0	0	0
ENST00000394009.5_1	BBOF1	chr14	74500742	T	C	Deep Exon	37.5	0	0.0944618	0.00582203	0.719	0	0	0.23
ENST00000394009.5_1	BBOF1	chr14	74500797	G	T	Deep Exon	18.9		0.0878045	0.00555527	0.372	0.01	0.01	0
ENST00000394009.5_1	BBOF1	chr14	74500814	G	T	Deep Exon	29.8		0.132844	0.00556994	0.398	0	0	0
ENST00000394009.5_1	BBOF1	chr14	74500824	G	T	Deep Exon	6.9		0.0898376	0.0055606	0.598	0	0	0
ENST00000394009.5_1	BBOF1	chr14	74500973	A	G	Proximal Intron			0.107076	0.00875205	0.733	0	0	0
ENST00000394009.5_1	BBOF1	chr14	74507183	T	C	Proximal Intron			0.0315638	0.00617718	0.958	0	0	0.057
ENST00000394009.5_1	BBOF1	chr14	74512741	A	T	Proximal Intron		0.0564516	0.058954	0.0541425	0.745	0	0.02	0.093
ENST00000394009.5_1	BBOF1	chr14	74514536	G	T	Proximal Intron			0.0292577	0.00618872	0.915	0	0	0
ENST00000394009.5_1	BBOF1	chr14	74514677	A	C	Deep Exon	24.6		0.0186319	0.00562559	1.2	0.01	0.01	0.011
ENST00000394009.5_1	BBOF1	chr14	74514678	T	A	Deep Exon	21.5		0.0564179	0.00559018	3.609	0.17	0.47	0.018
ENST00000394009.5_1	BBOF1	chr14	74514725	A	T	Deep Exon	26.6		0.0977359	0.00564215	0.665	0	0.05	0.005
ENST00000394009.5_1	BBOF1	chr14	74516380	T	C	Proximal Intron		0.0282258	0.39702	0.00808013	0.021	0.06	0.03	0.294
ENST00000394009.5_1	BBOF1	chr14	74516500	G	T	Deep Exon	36		0.0359161	0.00559249	0.091	0.07	0.05	0.106
ENST00000394009.5_1	BBOF1	chr14	74516682	C	G	Deep Exon	25		0.0374734	0.00557961	0.125	0	0	0.002
ENST00000394009.5_1	BBOF1	chr14	74516829	T	A	Deep Exon	18.8		0.0195492	0.00567505	0.016	0	0	0.132
ENST00000394009.5_1	BBOF1	chr14	74516968	A	G	Proximal Intron			0.0507102	0.00714831	0.383	0	0	0
ENST00000394009.5_1	BBOF1	chr14	74522224	A	G	Proximal Intron			0.0227817	0.00625608	0.597	0	0	0
ENST00000394009.5_1	BBOF1	chr14	74522238	T	C	Proximal Intron		0.00403226	0.0682448	0.00614334	0.76	0	0.01	0
ENST00000394009.5_1	BBOF1	chr14	74522410	G	C	Proximal Intron		0.0967742	0.0656115	0.00711061	0.439	0	0.01	0.009
ENST00000394009.5_1	BBOF1	chr14	74523545	A	C	Proximal Intron			0.00103908	0.00621438	0.894	0	0.01	0
ENST00000394009.5_1	BBOF1	chr14	74523761	A	G	Proximal Intron			0.00381674	0.00634674	1.469	0	0	0.007
ENST00000394009.5_1	BBOF1	chr14	74523927	C	A	Deep Exon	16.1		0.0593566	0.00557754	0.364	0	0	0.005
ENST00000263182.8_1	BBOX1	chr11	27078752	A	G	Exon Near Junction	13.4		0.0510827	0.0257383	1.391	0	0.02	0.173
ENST00000263182.8_1	BBOX1	chr11	27078880	T	G	Proximal Intron		0.0645161	0.140207	0.00690599	1.613	0.04	0.03	0.2
ENST00000263182.8_1	BBOX1	chr11	27114640	C	A	Proximal Intron			0.0600864	0.00612896	0.74	0	0	0
ENST00000263182.8_1	BBOX1	chr11	27114749	C	T	Deep Exon	9.6	0.245614	0.0959126	0.00553469	1.689	0	0	0
ENST00000263182.8_1	BBOX1	chr11	27114853	A	G	Deep Exon	14.8		0.0469708	0.0055815	0.411	0	0.03	0.018
ENST00000263182.8_1	BBOX1	chr11	27136900	G	T	Proximal Intron			0.0088244	0.00631279	0.827	0	0	0
ENST00000263182.8_1	BBOX1	chr11	27136980	T	G	Proximal Intron		0.225806	0.973789	0.0104554	0.641	0.01	0.02	0.616
ENST00000263182.8_1	BBOX1	chr11	27137114	C	A	Intron Near Junction		0.483871	0.145422	0.00763917	0.54	0	0	0.072
ENST00000263182.8_1	BBOX1	chr11	27137147	C	T	Proximal Intron		0.0967742	0.10085	0.0083668	0.079	0	0	0.036
ENST00000263182.8_1	BBOX1	chr11	27141178	C	A	Proximal Intron		0.0201613	0.345207	0.00679891	0.207	0.01	0	0.001
ENST00000263182.8_1	BBOX1	chr11	27147316	G	A	Deep Exon	3		0.0457146	0.00559826	1.446	0	0	0.027
ENST00000263182.8_1	BBOX1	chr11	27147435	A	G	Proximal Intron			0.079129	0.00717794	1.135	0	0.01	0
ENST00000318312.12_1	BBS1	chr11	66278465	G	T	Proximal Intron		0.016129	0.0975425	0.00623271	0.667	0	0.01	0.746
ENST00000318312.12_1	BBS1	chr11	66278475	C	A	Intron Near Junction		0.0806452	0.437507	0.00733016	1.028	0.04	0.02	0.495
ENST00000318312.12_1	BBS1	chr11	66278475	C	G	Intron Near Junction		0.145161	0.94752	0.00685462	0.896	0.07	0.04	0.565
ENST00000318312.12_1	BBS1	chr11	66278520	C	T	Deep Exon	39.6	0.0175439	0.354464	0.00558274	1.221	0.01	0.01	0.004
ENST00000318312.12_1	BBS1	chr11	66278617	G	C	Proximal Intron			0.00524736	0.00632674	0.814	0	0.01	0
ENST00000318312.12_1	BBS1	chr11	66281784	A	C	Proximal Intron			0.0153634	0.00616974	0.552	0	0.01	0.012
ENST00000318312.12_1	BBS1	chr11	66281815	A	G	Proximal Intron			0.0156099	0.0096991	1.102	0	0.02	0.015
ENST00000318312.12_1	BBS1	chr11	66281849	C	T	Proximal Intron		0.00403226	0.133169	0.00625827	1.13	0	0	0.008
ENST00000318312.12_1	BBS1	chr11	66281851	T	A	Proximal Intron		0.00806452	0.104749	0.018892	0.687	0	0.07	0.016
ENST00000318312.12_1	BBS1	chr11	66281855	A	G	Proximal Intron		0.016129	0.00929956	0.189431	0.677	0.02	0.03	0.407
ENST00000318312.12_1	BBS1	chr11	66281896	G	T	Deep Exon	36.9		0.0260733	0.00594491	0.406	0.02	0.01	0.316
ENST00000318312.12_1	BBS1	chr11	66281941	T	C	Deep Exon	36.8		0.0871524	0.0088527	0.868	0	0	0.422
ENST00000318312.12_1	BBS1	chr11	66281953	A	C	Deep Exon	9.2		0.00344466	0.00602335	1.134	0	0.01	0.063
ENST00000318312.12_1	BBS1	chr11	66282014	C	T	Deep Exon	40.1		0.0449016	0.00560309	0.833	0.02	0	0
ENST00000318312.12_1	BBS1	chr11	66282030	G	C	Deep Exon	15.3		0.0162019	0.00713834	0.469	0.01	0.01	0.176
ENST00000318312.12_1	BBS1	chr11	66282181	A	C	Proximal Intron		0.0645161	0.0712555	0.00839757	0.513	0	0	0
ENST00000318312.12_1	BBS1	chr11	66282947	G	A	Proximal Intron			0.0864737	0.00949214	0.099	0	0.01	0
ENST00000318312.12_1	BBS1	chr11	66283067	T	G	Intron Near Junction		0.387097	0.0168041	0.00569675	1.034	0.02	0.02	0.029
ENST00000318312.12_1	BBS1	chr11	66283105	T	A	Proximal Intron		0	0.0465447	0.00614289	2.007	0	0.01	0.04
ENST00000318312.12_1	BBS1	chr11	66283186	T	C	Deep Exon	8.5		0.0939504	0.00559863	1.763	0	0	0.15
ENST00000318312.12_1	BBS1	chr11	66283239	C	T	Proximal Intron		0	0.0875981	0.00837498	0.63	0	0	0
ENST00000318312.12_1	BBS1	chr11	66283292	G	C	Proximal Intron		0.00806452	0.00454895	0.00753729	1.667	0	0	0.003
ENST00000318312.12_1	BBS1	chr11	66283384	T	C	Deep Exon	19.4		0.00540709	0.00558179	1.852	0.01	0.01	0.267
ENST00000318312.12_1	BBS1	chr11	66283421	T	G	Proximal Intron		0	0.212513	0.00733383	1.597	0	0	0.128
ENST00000318312.12_1	BBS1	chr11	66287140	C	T	Deep Exon	46.1		0.146413	0.00564855	1.49	0	0.01	0.299
ENST00000318312.12_1	BBS1	chr11	66287144	G	T	Deep Exon	8.2	0	0.00714128	0.00556966	1.375	0	0	0.076
ENST00000318312.12_1	BBS1	chr11	66288671	G	T	Proximal Intron			0.000564058	0.00622109	1.545	0	0	0.015
ENST00000318312.12_1	BBS1	chr11	66288687	A	C	Proximal Intron			0.070916	0.00626369	0.862	0	0	0
ENST00000318312.12_1	BBS1	chr11	66288743	G	A	Exon Near Junction	10		0.626112	0.00788388	0.586	0.02	0.03	0.488
ENST00000318312.12_1	BBS1	chr11	66288757	T	G	Deep Exon	12.1		0.143386	0.00559928	0.734	0	0	0.079
ENST00000318312.12_1	BBS1	chr11	66288758	C	A	Deep Exon	17.6	0.0175439	0.0387825	0.00557087	1.91	0	0.01	0.032
ENST00000318312.12_1	BBS1	chr11	66288786	T	A	Deep Exon	14.4		0.131059	0.00573193	1.874	0	0	0.02225
ENST00000318312.12_1	BBS1	chr11	66290972	T	C	Deep Exon	33.7	0.0175439	0.0302813	0.00559317	0.649	0.04	0.01	0.014
ENST00000318312.12_1	BBS1	chr11	66290992	A	T	Deep Exon	7.8		0.022152	0.00633202	0.763	0	0.01	0.0701667
ENST00000318312.12_1	BBS1	chr11	66291016	C	G	Deep Exon	30.9		0.0896201	0.00558647	0.347	0	0.01	0.063
ENST00000318312.12_1	BBS1	chr11	66291122	T	G	Proximal Intron			0.0152787	0.00620191	1.224	0	0.05	0.031
ENST00000318312.12_1	BBS1	chr11	66291328	C	A	Deep Exon	48.2		0.204583	0.00557787	1.359	0	0.01	0.264
ENST00000318312.12_1	BBS1	chr11	66291387	C	A	Proximal Intron		0	0.0078874	0.00711872	0.778	0	0.02	0
ENST00000318312.12_1	BBS1	chr11	66293518	G	C	Proximal Intron			0.015765	0.00609254	0.012	0.03	0.01	0.604
ENST00000318312.12_1	BBS1	chr11	66293667	A	T	Intron Near Junction		0.0854503	2.2001	0.561613	1.105	0.1	0.12	0.378
ENST00000318312.12_1	BBS1	chr11	66293715	G	C	Proximal Intron			0.122262	0.00703397	0.029	0	0	0
ENST00000318312.12_1	BBS1	chr11	66293743	T	A	Proximal Intron			0.105519	0.00696759	0.038	0	0	0
ENST00000318312.12_1	BBS1	chr11	66293755	A	C	Proximal Intron			0.124074	0.00697562	0.036	0	0	0
ENST00000318312.12_1	BBS1	chr11	66294251	A	C	Deep Exon	28.6		0.0966757	0.00786241	1.221	0	0.03	0.004
ENST00000318312.12_1	BBS1	chr11	66294281	G	C	Intron Near Junction		0.17321	2.18224	0.940012	3.396	0.88	0.75	0.97
ENST00000318312.12_1	BBS1	chr11	66294325	C	G	Proximal Intron		0	0.0895059	0.00874032	1.465	0	0	0.258
ENST00000318312.12_1	BBS1	chr11	66297212	G	T	Proximal Intron			0.002956	0.0061735	0.271	0.09	0.02	0.166
ENST00000318312.12_1	BBS1	chr11	66297299	G	A	Exon Near Junction	1.7		0.026198	0.0057192	0.388	0.08	0.03	0.359
ENST00000318312.12_1	BBS1	chr11	66297382	C	T	Deep Exon	10.2	0.0175439	0.0171573	0.00558496	0.34	0	0.01	0
ENST00000318312.12_1	BBS1	chr11	66297433	T	A	Intron Near Junction		0.870968	0.185949	0.0259787	0.023	0.22	0.08	0.178
ENST00000318312.12_1	BBS1	chr11	66298313	G	C	Proximal Intron			0.0042086	0.00601667	1.19	0	0	0.047
ENST00000318312.12_1	BBS1	chr11	66298341	T	G	Proximal Intron		0.0120968	0.171861	0.00746616	1.489	0	0.08	0.359
ENST00000318312.12_1	BBS1	chr11	66298569	G	C	Proximal Intron			0.131616	0.00867992	0.492	0	0	0
ENST00000318312.12_1	BBS1	chr11	66299225	A	C	Proximal Intron		0.258065	0.912368	0.00867075	0.93	0	0	0.255
ENST00000318312.12_1	BBS1	chr11	66299281	C	A	Proximal Intron			0.161836	0.00624417	0.824	0.01	0.01	0.059
ENST00000245157.11_1	BBS2	chr16	56519469	G	T	Proximal Intron		0.0967742	0.00424943	0.00852944	0.65	0	0	0.23
ENST00000245157.11_1	BBS2	chr16	56519658	A	G	Intron Near Junction		0.112903	0.119277	0.456859	0.699	0	0.02	0.519
ENST00000245157.11_1	BBS2	chr16	56519659	A	T	Intron Near Junction		0.120968	0.969075	0.00692273	0.988	0	0.02	0.453
ENST00000245157.11_1	BBS2	chr16	56530891	A	G	Deep Exon	14.5		0.0347658	0.00573881	0.238	0.01	0	0.006
ENST00000245157.11_1	BBS2	chr16	56530958	T	A	Deep Exon	16.7		0.00514954	0.00577918	0.267	0	0	0.197
ENST00000245157.11_1	BBS2	chr16	56531555	A	C	Proximal Intron			0.0016393	0.00711532	0.763	0	0	0
ENST00000245157.11_1	BBS2	chr16	56531556	A	T	Proximal Intron			0.109702	0.0073594	0.902	0	0	0
ENST00000245157.11_1	BBS2	chr16	56531692	G	C	Deep Exon	17.1		0.0533768	0.00771113	1.475	0.02	0.01	0.781
ENST00000245157.11_1	BBS2	chr16	56531696	A	G	Deep Exon	40.8		0.100588	0.00659846	1.073	0.02	0	0.118
ENST00000245157.11_1	BBS2	chr16	56531774	C	T	Deep Exon	41.7		0.299658	0.00575219	1.301	0.01	0.01	0.272
ENST00000245157.11_1	BBS2	chr16	56532382	G	T	Deep Exon	3.5	0.280702	0.0440633	0.0055363	1.536	0	0.04	0.051
ENST00000245157.11_1	BBS2	chr16	56532384	C	G	Deep Exon	4.4		0.0086622	0.00560432	1.27	0	0.02	0.068
ENST00000245157.11_1	BBS2	chr16	56533597	A	T	Proximal Intron			0.035379	0.00685251	0.031	0	0	0
ENST00000245157.11_1	BBS2	chr16	56533628	G	T	Proximal Intron			0.0788234	0.00869767	0.064	0	0	0.003
ENST00000245157.11_1	BBS2	chr16	56533803	A	T	Deep Exon	4		0.0288568	0.0284623	0.049	0	0	0.046
ENST00000245157.11_1	BBS2	chr16	56533871	T	C	Proximal Intron			0.0524239	0.00630482	0.039	0	0.01	0
ENST00000245157.11_1	BBS2	chr16	56534734	C	G	Proximal Intron		0.290323	0.0632809	0.00724927	0.272	0	0	0.206
ENST00000245157.11_1	BBS2	chr16	56534850	G	C	Deep Exon	31.1		0.0767915	0.00564894	0.693	0.01	0.02	0.147
ENST00000245157.11_1	BBS2	chr16	56534936	G	T	Exon Near Junction	8.7		0.0436345	0.00626449	0.089	0.02	0.01	0.024
ENST00000245157.11_1	BBS2	chr16	56534984	A	C	Proximal Intron		0.00403226	0.13627	0.00630854	0.44	0.01	0.01	0.003
ENST00000245157.11_1	BBS2	chr16	56534985	A	C	Proximal Intron		0.00403226	0.0615658	0.00617798	0.829	0.01	0.01	0.003
ENST00000245157.11_1	BBS2	chr16	56535001	T	G	Proximal Intron			0.0586373	0.00616673	0.408	0	0	0.099
ENST00000245157.11_1	BBS2	chr16	56535021	G	T	Proximal Intron			0.0148676	0.00631902	0.558	0	0	0.001
ENST00000245157.11_1	BBS2	chr16	56535376	C	G	Deep Exon	49		0.285373	0.00568805	0.941	0	0.02	0.089
ENST00000245157.11_1	BBS2	chr16	56535417	A	G	Intron Near Junction		0.141129	0.532208	0.620336	1.25	0.37	0.45	0.788
ENST00000245157.11_1	BBS2	chr16	56535474	T	C	Proximal Intron			0.00543727	0.00669232	0.218	0	0	0.003
ENST00000245157.11_1	BBS2	chr16	56535488	A	C	Proximal Intron			0.0459542	0.00677855	0.286	0	0.02	0.001
ENST00000245157.11_1	BBS2	chr16	56535508	C	G	Proximal Intron			0.0086447	0.00764076	0.324	0	0.01	0.002
ENST00000245157.11_1	BBS2	chr16	56536421	A	G	Proximal Intron			0.0077906	0.0314217	0.622	0	0	0.042
ENST00000245157.11_1	BBS2	chr16	56536428	T	G	Proximal Intron			0.00707356	0.0157721	0.582	0	0.01	0.147
ENST00000245157.11_1	BBS2	chr16	56536454	C	G	Proximal Intron			0.0173179	0.00617693	0.456	0	0.01	0
ENST00000245157.11_1	BBS2	chr16	56536502	T	G	Proximal Intron			0.0514245	0.00638511	0.782	0	0.02	0.023
ENST00000245157.11_1	BBS2	chr16	56536729	A	T	Intron Near Junction		0.0564516	0.370797	0.00613078	1.692	0.01	0.02	0.027
ENST00000245157.11_1	BBS2	chr16	56536782	A	C	Proximal Intron			0.023742	0.00623411	0.313	0	0	0.001
ENST00000245157.11_1	BBS2	chr16	56536798	T	A	Proximal Intron			0.0612448	0.00626639	0.396	0	0	0.001
ENST00000245157.11_1	BBS2	chr16	56539814	G	T	Proximal Intron		0.0967742	0.0530059	0.00839554	0.32	0	0	0
ENST00000245157.11_1	BBS2	chr16	56539839	T	C	Proximal Intron		0.258065	0.152832	0.00705462	0.28	0	0.01	0
ENST00000245157.11_1	BBS2	chr16	56540077	G	C	Deep Exon	46.5	0.315789	0.139486	0.00554824	1.909	0	0	0.096
ENST00000245157.11_1	BBS2	chr16	56540154	A	T	Proximal Intron		0.0524194	0.0955039	0.00656417	1.073	0.13	0.11	0.064
ENST00000245157.11_1	BBS2	chr16	56540168	T	G	Proximal Intron		0.0120968	0.0178953	0.00684373	1.302	0.01	0.01	0.001
ENST00000245157.11_1	BBS2	chr16	56543898	C	A	Deep Exon	41.5		0.576769	0.00569981	3.681	0	0.18	0.272
ENST00000245157.11_1	BBS2	chr16	56543922	C	G	Deep Exon	0.8		0.0524027	0.00607939	1.297	0	0.01	0.104
ENST00000245157.11_1	BBS2	chr16	56543985	G	A	Proximal Intron		0.00403226	0.0527687	0.00617931	0.694	0.01	0	0.073
ENST00000245157.11_1	BBS2	chr16	56543997	A	T	Proximal Intron			0.00721332	0.00621675	0.654	0.02	0	0.143
ENST00000245157.11_1	BBS2	chr16	56544023	C	A	Proximal Intron			0.030017	0.00759174	0.598	0.03	0.04	0.012
ENST00000245157.11_1	BBS2	chr16	56544769	A	T	Essential Splice		1	3.27009	0.0669101	3.164	1	0.87	0.967
ENST00000245157.11_1	BBS2	chr16	56545021	A	C	Proximal Intron		0.16129	0.0506891	0.0070083	1.199	0	0.01	0.401
ENST00000245157.11_1	BBS2	chr16	56545154	C	G	Deep Exon	3.1		0.160119	0.00561998	0.864	0	0.02	0.004
ENST00000245157.11_1	BBS2	chr16	56548315	T	A	Proximal Intron		0.290323	0.00303319	0.00719464	1.385	0.01	0	0
ENST00000268057.9_1	BBS4	chr15	72987546	C	T	Deep Exon	41.6		0.276626	0.00570805	2.332	0.05	0.06	0.038
ENST00000268057.9_1	BBS4	chr15	72987571	T	G	Essential Splice		0.5891	2.95973	0.905265	3.237	0.54	0.69	0.935
ENST00000268057.9_1	BBS4	chr15	72987646	T	C	Proximal Intron			0.0796764	0.00778864	0.84	0	0	0.005
ENST00000268057.9_1	BBS4	chr15	73002052	C	A	Deep Exon	23.3		0.378641	0.00658576	2.509	0	0.01	0
ENST00000268057.9_1	BBS4	chr15	73002112	G	A	Exon Near Junction	32.1		0.199866	0.00689497	1.62	0	0	0.265
ENST00000268057.9_1	BBS4	chr15	73004496	C	A	Proximal Intron			0.0373146	0.00617305	0.468	0	0	0
ENST00000268057.9_1	BBS4	chr15	73004520	C	G	Proximal Intron			0.030065	0.00621596	0.484	0.02	0	0
ENST00000268057.9_1	BBS4	chr15	73007653	G	A	Deep Exon	38.6		0.0118767	0.00754536	0.385	0	0	0.387
ENST00000268057.9_1	BBS4	chr15	73007692	C	T	Deep Exon	46.7		0.51473	0.00595884	0.265	0	0.32	0.223
ENST00000268057.9_1	BBS4	chr15	73007760	T	C	Proximal Intron		0.16129	0.000152703	0.00697204	0.314	0	0	0.001
ENST00000268057.9_1	BBS4	chr15	73009075	T	C	Proximal Intron		0.00806452	0.404929	0.0062326	0.995	0	0	0.002
ENST00000268057.9_1	BBS4	chr15	73009077	A	T	Proximal Intron		0.00806452	0.0469813	0.0110546	0.575	0	0	0
ENST00000268057.9_1	BBS4	chr15	73009261	C	A	Proximal Intron			0.103707	0.00843393	0.353	0	0	0
ENST00000268057.9_1	BBS4	chr15	73015091	T	C	Proximal Intron		0.0201613	0.103196	0.00632945	1.713	0	0.02	0.001
ENST00000268057.9_1	BBS4	chr15	73015110	T	A	Proximal Intron		0.0322581	0.0381642	0.00743821	1.808	0	0.08	0.144
ENST00000268057.9_1	BBS4	chr15	73015270	C	T	Proximal Intron			0.0218115	0.00890899	0.469	0	0	0
ENST00000268057.9_1	BBS4	chr15	73016769	T	G	Proximal Intron			0.00815757	0.00625007	0.905	0	0	0
ENST00000268057.9_1	BBS4	chr15	73016790	G	A	Proximal Intron			0.000451994	0.00962526	0.718	0	0	0
ENST00000268057.9_1	BBS4	chr15	73016865	T	C	Intron Near Junction		0.0806452	0.00684547	0.00634837	1.132	0	0	0.323
ENST00000268057.9_1	BBS4	chr15	73016872	C	T	Exon Near Junction	37.9		0.188314	0.00560314	3.421	0.3	0.11	0.55
ENST00000268057.9_1	BBS4	chr15	73016908	C	T	Deep Exon	45.2		0.254958	0.100913	0.743	0.28	0.1	0.508
ENST00000268057.9_1	BBS4	chr15	73016946	G	T	Deep Exon	24.8		0.0207172	0.00556784	0.454	0	0	0.068
ENST00000268057.9_1	BBS4	chr15	73020211	T	G	Proximal Intron			0.0418067	0.00607408	0.025	0	0.02	0
ENST00000268057.9_1	BBS4	chr15	73020404	T	A	Proximal Intron			0.0413288	0.00716245	0.413	0	0.01	0
ENST00000268057.9_1	BBS4	chr15	73022031	A	C	Intron Near Junction		0.00230947	0.0426516	0.00878174	1.121	0.09	0.07	0.121
ENST00000268057.9_1	BBS4	chr15	73023651	C	T	Exon Near Junction	13	0.175439	0.15247	0.00559949	0.564	0	0	0
ENST00000268057.9_1	BBS4	chr15	73023714	A	G	Deep Exon	48.1	0.175439	0.225737	0.00559316	1.635	0.03	0.01	0.089
ENST00000268057.9_1	BBS4	chr15	73023894	A	T	Essential Splice		0.845316	0.00187227	0.991467	1.936	1	0.89	1
ENST00000268057.9_1	BBS4	chr15	73024020	C	G	Deep Exon	44.8		0.163155	0.00576429	0.647	0	0	0
ENST00000268057.9_1	BBS4	chr15	73024081	A	T	Proximal Intron		0.290323	0.059884	0.00838152	0.202	0	0	0
ENST00000268057.9_1	BBS4	chr15	73024114	G	A	Proximal Intron		0	0.0748658	0.00704817	0.596	0	0	0
ENST00000268057.9_1	BBS4	chr15	73028096	A	C	Proximal Intron			0.0370454	0.00620017	0.015	0.06	0.13	0.028
ENST00000268057.9_1	BBS4	chr15	73029122	A	T	Deep Exon	35.3		0.0910205	0.00842586	0.33	0.03	0.09	0.668
ENST00000268057.9_1	BBS4	chr15	73029287	A	C	Deep Exon	38.5		0.085202	0.00580877	1.249	0	0	0.257
ENST00000268057.9_1	BBS4	chr15	73029318	G	A	Proximal Intron		0.290323	0.111706	0.00688554	1.133	0	0	0.047
ENST00000295240.8_1	BBS5	chr2	170338700	A	C	Proximal Intron			0.028354	0.00761672	0.412	0.01	0.03	0.002
ENST00000295240.8_1	BBS5	chr2	170338703	T	C	Proximal Intron			0.0179998	0.00751872	0.16	0.02	0.05	0.001
ENST00000295240.8_1	BBS5	chr2	170338796	A	C	Deep Exon	14.7		0.123002	0.0069454	1.106	0	0.02	0.039
ENST00000295240.8_1	BBS5	chr2	170343511	A	C	Proximal Intron			0.0330477	0.00610969	2.286	0	0.01	0
ENST00000295240.8_1	BBS5	chr2	170343541	T	A	Proximal Intron		0	0.0469389	0.00625787	1.04	0	0.01	0.002
ENST00000295240.8_1	BBS5	chr2	170343571	G	T	Intron Near Junction		0.0403226	0.628833	0.00631126	3.07	0	0.07	0.017
ENST00000295240.8_1	BBS5	chr2	170343721	A	C	Proximal Intron			0.0530727	0.0071109	1.251	0	0.02	0
ENST00000295240.8_1	BBS5	chr2	170344381	C	A	Proximal Intron		0	0.00259642	0.00841934	1.293	0.02	0.02	0.002
ENST00000295240.8_1	BBS5	chr2	170344484	T	C	Proximal Intron		0.0685484	0.243994	0.00820196	0.865	0.1	0.09	0.077
ENST00000295240.8_1	BBS5	chr2	170344516	A	T	Deep Exon	49.5		0.448847	0.010321	1.549	0.45	0.34	0.664
ENST00000295240.8_1	BBS5	chr2	170344604	T	C	Deep Exon	6	0.0175439	0.04742	0.00555913	0.956	0.01	0.01	0.029
ENST00000295240.8_1	BBS5	chr2	170344712	G	A	Proximal Intron			0.028253	0.00700951	0.724	0.07	0.06	0.048
ENST00000295240.8_1	BBS5	chr2	170349324	C	A	Proximal Intron			0.00759656	0.0123104	0.441	0	0	0.005
ENST00000295240.8_1	BBS5	chr2	170349484	A	T	Deep Exon	37.3		0.0754172	0.00659572	3.5	0.19	0.26	0.0915833
ENST00000295240.8_1	BBS5	chr2	170349549	G	T	Proximal Intron		0	0.0208026	0.00688985	0.588	0.03	0.02	0.041
ENST00000295240.8_1	BBS5	chr2	170350185	A	T	Proximal Intron			0.0445324	0.0122769	1.193	0	0.01	0
ENST00000295240.8_1	BBS5	chr2	170350288	T	G	Deep Exon	25.6		0.251665	0.0209836	0.783	0	0	0.161
ENST00000295240.8_1	BBS5	chr2	170350305	A	T	Deep Exon	18.4		0.0108665	0.00812445	1.294	0.03	0.08	0.028
ENST00000295240.8_1	BBS5	chr2	170354293	C	T	Proximal Intron			0.0924971	0.00843981	2.304	0	0	0
ENST00000295240.8_1	BBS5	chr2	170355932	C	T	Proximal Intron			0.00137123	0.0061886	0.099	0	0	0
ENST00000295240.8_1	BBS5	chr2	170356053	G	A	Deep Exon	14.4		0.120025	0.00564035	0.33	0	0	0.247
ENST00000295240.8_1	BBS5	chr2	170356167	C	T	Proximal Intron		0	0.0764831	0.00890947	0.155	0.02	0	0.001
ENST00000295240.8_1	BBS5	chr2	170359586	A	T	Proximal Intron		0.0120968	0.00517532	0.00623052	1.128	0.01	0	0.734
ENST00000295240.8_1	BBS5	chr2	170359616	C	G	Deep Exon	36.9	0.0175439	0.197284	0.00558434	0.872	0.01	0.01	0.164
ENST00000295240.8_1	BBS5	chr2	170359690	T	A	Essential Splice		0.795848	3.77739	0.954278	2.851	1	0.89	1
ENST00000295240.8_1	BBS5	chr2	170359714	A	G	Proximal Intron		0.0967742	0.109773	0.00842859	0.204	0	0	0.025
ENST00000295240.8_1	BBS5	chr2	170359756	T	A	Proximal Intron			0.365398	0.0627035	0.257	0.15	0.11	0.072
ENST00000295240.8_1	BBS5	chr2	170359777	T	A	Proximal Intron			0.00780473	0.00687857	0.471	0	0	0.003
ENST00000295240.8_1	BBS5	chr2	170360814	C	G	Exon Near Junction	24.4		0.0137131	0.0108634	2.268	0.01	0	0.703
ENST00000295240.8_1	BBS5	chr2	170360844	C	T	Intron Near Junction		0.387097	0.132671	0.00810642	0.349	0	0.01	0.887
ENST00000295240.8_1	BBS5	chr2	170360861	G	T	Proximal Intron		0.0645161	0.107847	0.00590646	0.956	0.01	0	0.022
ENST00000264499.9_1	BBS7	chr4	122749534	T	C	Proximal Intron		0.0322581	0.148127	0.00616515	1.493	0	0	0
ENST00000264499.9_1	BBS7	chr4	122749576	T	A	Deep Exon	16.8		0.0643142	0.00629469	1.987	0	0	0.012
ENST00000264499.9_1	BBS7	chr4	122749581	T	A	Deep Exon	22.9		0.00309508	0.00558779	1.764	0	0	0.537
ENST00000264499.9_1	BBS7	chr4	122749597	A	T	Deep Exon	20.8		0.131632	0.00613862	3.509	0.06	0.4	0.035
ENST00000264499.9_1	BBS7	chr4	122749743	T	C	Proximal Intron		0.129032	0.0659497	0.00646642	1.575	0.01	0.03	0.257
ENST00000264499.9_1	BBS7	chr4	122749745	A	G	Proximal Intron		0.193548	0.0261737	0.00608497	1.957	0.01	0.02	0.057
ENST00000264499.9_1	BBS7	chr4	122754329	T	G	Proximal Intron			0.0849379	0.00726129	1.219	0	0.01	0
ENST00000264499.9_1	BBS7	chr4	122754389	T	C	Exon Near Junction	37.3		0.0408799	0.00573688	0.637	0	0.02	0.015
ENST00000264499.9_1	BBS7	chr4	122754514	A	C	Deep Exon	19.4		0.0500938	0.00913879	1.658	0.05	0.03	0.023
ENST00000264499.9_1	BBS7	chr4	122754518	A	G	Deep Exon	45.9		0.158444	0.0081286	1.233	0.02	0.01	0.136
ENST00000264499.9_1	BBS7	chr4	122754521	T	G	Deep Exon	9.8		0.0324403	0.00621578	2.142	0.02	0.01	0.001
ENST00000264499.9_1	BBS7	chr4	122754605	A	T	Proximal Intron			0.0511782	0.00606334	0.716	0	0	0
ENST00000264499.9_1	BBS7	chr4	122756301	G	T	Exon Near Junction	8.1		0.0579896	0.294565	0.171	0	0.01	0.789
ENST00000264499.9_1	BBS7	chr4	122756322	T	A	Deep Exon	44.9		0.216707	0.00565907	0.77	0.05	0.02	0.053
ENST00000264499.9_1	BBS7	chr4	122756356	T	A	Deep Exon	3.4		0.0765751	0.00562536	0.619	0	0.01	0.225
ENST00000264499.9_1	BBS7	chr4	122756403	T	G	Deep Exon	24.9		0.0867271	0.0055528	0.367	0	0.01	0
ENST00000264499.9_1	BBS7	chr4	122765048	A	C	Proximal Intron		0.0645161	0.102015	0.00692854	0.901	0.01	0.03	0.034
ENST00000264499.9_1	BBS7	chr4	122766590	A	C	Proximal Intron			0.0778191	0.00870669	0.211	0	0.01	0
ENST00000264499.9_1	BBS7	chr4	122766794	C	G	Deep Exon	24.1		0.0466769	0.00570463	0.037	0	0.01	0
ENST00000264499.9_1	BBS7	chr4	122766832	G	T	Deep Exon	1.3		0.10346	0.00620951	0.273	0	0	0.009
ENST00000264499.9_1	BBS7	chr4	122766861	A	C	Intron Near Junction		0.0806452	0.802002	0.013001	0.699	0.01	0.02	0.206
ENST00000264499.9_1	BBS7	chr4	122768526	T	G	Proximal Intron		0.0645161	0.0434659	0.00701507	0.078	0	0.01	0.03
ENST00000264499.9_1	BBS7	chr4	122768537	C	T	Proximal Intron		0	0.0437689	0.00835195	0.391	0	0	0.004
ENST00000264499.9_1	BBS7	chr4	122768728	T	A	Proximal Intron			0.000596022	0.00603779	0.094	0	0	0.021
ENST00000264499.9_1	BBS7	chr4	122768752	A	C	Proximal Intron			0.0958867	0.0139964	0.16	0.01	0.01	0.011
ENST00000264499.9_1	BBS7	chr4	122769937	A	G	Proximal Intron			0.0155561	0.00855599	0.149	0	0	0
ENST00000264499.9_1	BBS7	chr4	122769938	T	C	Proximal Intron			0.00782531	0.00843806	0.224	0	0	0
ENST00000264499.9_1	BBS7	chr4	122769940	A	T	Proximal Intron			0.0667479	0.00687918	0.313	0	0	0
ENST00000264499.9_1	BBS7	chr4	122769959	G	C	Proximal Intron		0	0.0597527	0.00691022	0.452	0	0	0
ENST00000264499.9_1	BBS7	chr4	122769987	C	T	Proximal Intron		0.258065	0.541732	0.00693578	0.925	0	0	0.006
ENST00000264499.9_1	BBS7	chr4	122770024	A	C	Deep Exon	15		0.0855525	0.00563936	1.434	0	0	0.03
ENST00000264499.9_1	BBS7	chr4	122774030	A	G	Proximal Intron			0.0752237	0.00726198	0.348	0	0	0
ENST00000264499.9_1	BBS7	chr4	122774050	T	A	Proximal Intron			0.114804	0.00878549	0.376	0	0	0
ENST00000264499.9_1	BBS7	chr4	122774099	T	C	Proximal Intron		0.322581	0.180621	0.00708917	0.167	0	0	0.001
ENST00000264499.9_1	BBS7	chr4	122774126	A	C	Deep Exon	5.3	0.0175439	0.038674	0.00556539	0.475	0	0	0.092
ENST00000264499.9_1	BBS7	chr4	122774136	T	C	Deep Exon	21.9		0.0714901	0.0058747	0.189	0	0	0.061
ENST00000264499.9_1	BBS7	chr4	122775967	C	A	Exon Near Junction	44.8		0.315114	0.00622937	3.862	0.01	0.09	0.258
ENST00000264499.9_1	BBS7	chr4	122776571	C	T	Proximal Intron			0.0230282	0.00687303	0.013	0.04	0.03	0.272
ENST00000264499.9_1	BBS7	chr4	122776576	T	G	Proximal Intron			0.140315	0.00839196	0.039	0.02	0.05	0.005
ENST00000264499.9_1	BBS7	chr4	122776582	T	A	Proximal Intron			0.00842085	0.00688458	0.05	0	0.02	0.003
ENST00000264499.9_1	BBS7	chr4	122776646	C	A	Exon Near Junction	42.5		0.225553	0.00961392	0.115	0.58	0.42	0.546
ENST00000264499.9_1	BBS7	chr4	122776655	T	G	Deep Exon	12.5		0.050675	0.00686638	0.518	0	0.04	0.112
ENST00000264499.9_1	BBS7	chr4	122776807	T	A	Proximal Intron			0.0211524	0.00772956	0.25	0	0.01	0.001
ENST00000264499.9_1	BBS7	chr4	122780257	A	T	Deep Exon	26		0.0140498	0.00603807	0.703	0	0.01	0.366
ENST00000264499.9_1	BBS7	chr4	122780429	T	G	Proximal Intron			0.0105673	0.0202624	0.246	0	0	0
ENST00000264499.9_1	BBS7	chr4	122782651	A	T	Intron Near Junction		0.419355	0.131408	0.00723065	0.963	0	0	0.5
ENST00000264499.9_1	BBS7	chr4	122782791	T	C	Deep Exon	46.1		0.257473	0.00582208	0.421	0	0.06	0.136
ENST00000264499.9_1	BBS7	chr4	122782831	C	G	Exon Near Junction	14.5		0.0163436	0.00574745	0.23	0	0.01	0.198
ENST00000264499.9_1	BBS7	chr4	122784333	T	A	Proximal Intron		0	0.0860907	0.0104966	0.746	0	0	0
ENST00000264499.9_1	BBS7	chr4	122784333	T	C	Proximal Intron		0	0.170879	0.00864018	0.252	0.01	0.01	0.001
ENST00000264499.9_1	BBS7	chr4	122784420	A	G	Deep Exon	26.9	0.140351	0.216673	0.00560366	0.999	0	0	0.066
ENST00000264499.9_1	BBS7	chr4	122789066	A	T	Proximal Intron			0.0328195	0.00893633	1.051	0	0	0
ENST00000264499.9_1	BBS7	chr4	122789188	G	C	Deep Exon	33.7		0.54725	0.0118711	2.137	0	0	0.501
ENST00000264499.9_1	BBS7	chr4	122789276	C	A	Proximal Intron			0.0746235	0.00606204	0.474	0	0	0
ENST00000242067.11_1	BBS9	chr7	33192379	G	C	Deep Exon	10.1		0.00749972	0.00573512	0.758	0	0	0.165
ENST00000242067.11_1	BBS9	chr7	33192473	C	G	Intron Near Junction		0.612903	0.337774	0.0552247	0.864	0.01	0.02	0.777
ENST00000242067.11_1	BBS9	chr7	33192487	T	C	Proximal Intron		0.193548	0.0681825	0.00699059	0.579	0.07	0	0.602
ENST00000242067.11_1	BBS9	chr7	33192521	T	C	Proximal Intron			0.0383346	0.00712056	0.398	0	0	0.022
ENST00000242067.11_1	BBS9	chr7	33192561	A	T	Proximal Intron			0.129726	0.00706229	0.144	0	0	0
ENST00000242067.11_1	BBS9	chr7	33195380	G	C	Proximal Intron			0.0961997	0.00705345	0.091	0	0	0
ENST00000242067.11_1	BBS9	chr7	33217007	T	A	Proximal Intron			0.0486765	0.00706091	1.466	0	0	0
ENST00000242067.11_1	BBS9	chr7	33296855	T	A	Exon Near Junction	5.2		0.0487316	0.00583381	0.376	0	0	0.04
ENST00000242067.11_1	BBS9	chr7	33296905	A	C	Deep Exon	18.2		0.0507357	0.019385	0.084	0	0.01	0.111
ENST00000242067.11_1	BBS9	chr7	33296928	C	A	Deep Exon	33.6		0.0954763	0.00561663	0.068	0.01	0.01	0.081
ENST00000242067.11_1	BBS9	chr7	33296988	A	T	Deep Exon	9.4		0.0203883	0.00656816	0.164	0	0.01	0.003
ENST00000242067.11_1	BBS9	chr7	33297006	C	A	Deep Exon	28.2		0.125598	0.0056524	0.289	0	0.03	0.023
ENST00000242067.11_1	BBS9	chr7	33303837	T	C	Proximal Intron			0.0107539	0.00611516	0.366	0	0	0
ENST00000242067.11_1	BBS9	chr7	33303921	G	A	Deep Exon	31.5		0.22086	0.0069824	0.62	0.01	0.01	0.041
ENST00000242067.11_1	BBS9	chr7	33303971	T	C	Deep Exon	36.5	0.298246	0.17886	0.00559704	0.711	0.04	0.01	0.146
ENST00000242067.11_1	BBS9	chr7	33304022	A	G	Proximal Intron		0.322581	0.0304538	0.00845448	0.116	0	0.01	0.003
ENST00000242067.11_1	BBS9	chr7	33304028	T	G	Proximal Intron		0.322581	0.103302	0.0084106	0.125	0.02	0.01	0
ENST00000242067.11_1	BBS9	chr7	33312527	C	G	Proximal Intron			0.0176252	0.0152558	0.325	0	0.01	0
ENST00000242067.11_1	BBS9	chr7	33312550	A	T	Proximal Intron			0.00338175	0.00618886	0.255	0	0	0
ENST00000242067.11_1	BBS9	chr7	33312630	T	C	Exon Near Junction	23.6		0.0983877	0.00601851	0.69	0	0.01	0.058
ENST00000242067.11_1	BBS9	chr7	33312792	C	A	Deep Exon	34.4		0.202233	0.00562606	0.207	0.01	0.01	0.03
ENST00000242067.11_1	BBS9	chr7	33312806	A	C	Exon Near Junction	50	0.0484988	0.66292	0.324206	0.372	0.05	0.24	0.296
ENST00000242067.11_1	BBS9	chr7	33312852	A	C	Proximal Intron		0.290323	0.0613567	0.00688311	0.327	0	0	0
ENST00000242067.11_1	BBS9	chr7	33313461	T	C	Deep Exon	37.3	0.175439	0.136536	0.00554596	0.287	0	0	0.006
ENST00000242067.11_1	BBS9	chr7	33375991	T	C	Proximal Intron			0.00494339	0.00962712	0.019	0	0	0
ENST00000242067.11_1	BBS9	chr7	33375997	A	C	Proximal Intron			0.0158288	0.00619712	0.078	0	0	0
ENST00000242067.11_1	BBS9	chr7	33375997	A	G	Proximal Intron			0.0162958	0.00633403	0.478	0	0	0
ENST00000242067.11_1	BBS9	chr7	33376003	A	T	Proximal Intron		0.0241935	0.177056	0.00613569	0.319	0	0	0.362
ENST00000242067.11_1	BBS9	chr7	33376069	A	C	Deep Exon	15.2		0.00580685	0.0059008	0.054	0	0	0.099
ENST00000242067.11_1	BBS9	chr7	33376086	T	C	Deep Exon	34.7	0.175439	0.0374306	0.00581879	0.655	0	0	0.21
ENST00000242067.11_1	BBS9	chr7	33376154	C	T	Deep Exon	10.7		0.0226433	0.00573178	0.186	0	0	0.342
ENST00000242067.11_1	BBS9	chr7	33376248	A	G	Proximal Intron		0.387097	0.103192	0.00716452	0.281	0	0	0.015
ENST00000242067.11_1	BBS9	chr7	33380449	A	G	Proximal Intron			0.00291099	0.00641849	1.313	0	0.03	0
ENST00000242067.11_1	BBS9	chr7	33384247	G	T	Essential Splice		0.981834	5.63381	0.981849	3.46	0.66	0.76	0.719
ENST00000242067.11_1	BBS9	chr7	33384262	T	G	Proximal Intron		0.16129	0.0635203	0.00698516	1.072	0.07	0.12	0.018
ENST00000242067.11_1	BBS9	chr7	33388601	T	G	Proximal Intron			0.0208697	0.340867	1.478	0	0.01	0.018
ENST00000242067.11_1	BBS9	chr7	33388676	T	C	Intron Near Junction		0.112903	0.255707	0.00636425	1.003	0	0	0.326
ENST00000242067.11_1	BBS9	chr7	33388719	T	C	Deep Exon	29.6	0.0877193	0.164984	0.00554933	2.04	0	0	0
ENST00000242067.11_1	BBS9	chr7	33388733	G	A	Deep Exon	28.2	0.140351	0.0828772	0.00555166	2.532	0	0.02	0
ENST00000242067.11_1	BBS9	chr7	33390813	T	A	Proximal Intron		0.0564516	0.199145	0.00677127	1.459	0.12	0.12	0.182
ENST00000242067.11_1	BBS9	chr7	33390826	T	G	Intron Near Junction		0.379032	1.05432	0.360039	3.098	0.35	0.35	0.677
ENST00000242067.11_1	BBS9	chr7	33390951	T	G	Proximal Intron		0.0967742	0.101662	0.00720783	0.72	0.05	0.03	0.196
ENST00000242067.11_1	BBS9	chr7	33390959	A	C	Proximal Intron		0.0967742	0.0471492	0.00744307	1.036	0.02	0.01	0.059
ENST00000242067.11_1	BBS9	chr7	33407286	A	C	Proximal Intron			0.0193755	0.0063411	1.811	0	0	0
ENST00000242067.11_1	BBS9	chr7	33407308	A	G	Proximal Intron			0.0353108	0.00631877	1.24	0	0	0
ENST00000242067.11_1	BBS9	chr7	33407346	T	G	Proximal Intron		0.0120968	0.22569	0.00639892	1.313	0	0	0
ENST00000242067.11_1	BBS9	chr7	33407514	T	C	Proximal Intron		0.0967742	0.0486753	0.00710591	0.891	0	0	0
ENST00000242067.11_1	BBS9	chr7	33407565	G	A	Proximal Intron			0.0119295	0.00699825	1.8	0	0	0.002
ENST00000242067.11_1	BBS9	chr7	33423544	C	T	Proximal Intron			0.0603151	0.00890906	0.143	0	0	0
ENST00000242067.11_1	BBS9	chr7	33427515	T	C	Proximal Intron			0.0342348	0.00689756	1.227	0	0	0
ENST00000242067.11_1	BBS9	chr7	33427729	C	T	Deep Exon	18.6	0.350877	0.00211044	0.00558534	1.646	0	0	0.023
ENST00000242067.11_1	BBS9	chr7	33545104	A	G	Deep Exon	17.6	0.22807	0.0869251	0.00555526	1.162	0.01	0	0.041
ENST00000242067.11_1	BBS9	chr7	33545107	C	T	Deep Exon	10.2	0.298246	0.0138564	0.00557783	0.537	0	0	0.175
ENST00000242067.11_1	BBS9	chr7	33545199	A	G	Deep Exon	16.5		0.0271558	0.00576013	2.046	0	0.01	0.05
ENST00000242067.11_1	BBS9	chr7	33545276	G	C	Proximal Intron		0.322581	0.0226549	0.0080078	0.854	0	0.01	0.225
ENST00000242067.11_1	BBS9	chr7	33573514	A	C	Proximal Intron			0.0257467	0.00606253	1.113	0	0	0
ENST00000242067.11_1	BBS9	chr7	33573680	A	C	Deep Exon	27.2		0.0307556	0.00625085	0.122	0	0	0.003
ENST00000242067.11_1	BBS9	chr7	33644450	A	G	Proximal Intron		0.173387	0.396591	0.00671752	0.582	0.03	0.01	0.006
ENST00000325805.13_1	BBX	chr3	107435503	A	T	Deep Exon	49.9		0.348534	0.0107896	1.516	0.03	0.05	0.043
ENST00000325805.13_1	BBX	chr3	107435657	T	A	Deep Exon	13.2		0.00861866	0.00556449	0.501	0	0.01	0.024
ENST00000325805.13_1	BBX	chr3	107435676	T	G	Deep Exon	41.6		0.105301	0.00570184	0.543	0	0.01	0.145
ENST00000325805.13_1	BBX	chr3	107435756	T	C	Proximal Intron			0.0408908	0.0068592	1.089	0	0	0
ENST00000325805.13_1	BBX	chr3	107447528	A	T	Proximal Intron			0.0149575	0.006197	0.126	0	0	0
ENST00000325805.13_1	BBX	chr3	107447679	A	T	Deep Exon	20.2		0.0525577	0.00605419	0.133	0	0.01	0.004
ENST00000325805.13_1	BBX	chr3	107447783	C	A	Deep Exon	14.2		0.0255287	0.00561581	0.177	0	0	0.14
ENST00000325805.13_1	BBX	chr3	107451753	T	G	Proximal Intron		0	0.0779403	0.0243131	0.34	0	0.01	0.026
ENST00000325805.13_1	BBX	chr3	107451940	C	T	Proximal Intron			0.0835119	0.00847714	0.457	0	0	0
ENST00000325805.13_1	BBX	chr3	107463493	G	T	Deep Exon	30		0.0705364	0.00565002	0.744	0	0	0.02
ENST00000325805.13_1	BBX	chr3	107463517	C	A	Deep Exon	40		0.392769	0.00562801	1.116	0	0	0.024
ENST00000325805.13_1	BBX	chr3	107463517	C	T	Deep Exon	40.7		0.477134	0.00564799	0.75	0	0.01	0.062
ENST00000325805.13_1	BBX	chr3	107463576	T	C	Proximal Intron		0.0645161	0.0859807	0.00689734	0.712	0	0	0.047
ENST00000325805.13_1	BBX	chr3	107463611	A	T	Proximal Intron			0.00668555	0.00707454	0.065	0	0	0
ENST00000325805.13_1	BBX	chr3	107466751	A	C	Proximal Intron			0.0377337	0.00603915	2.031	0	0	0
ENST00000325805.13_1	BBX	chr3	107466778	C	T	Proximal Intron		0.00403226	0.0746564	0.00617962	1.642	0	0	0
ENST00000325805.13_1	BBX	chr3	107466902	A	C	Proximal Intron		0	0.0775694	0.00729551	0.553	0	0	0.001
ENST00000325805.13_1	BBX	chr3	107466904	T	G	Proximal Intron		0	0.131314	0.00868259	0.783	0	0.01	0.003
ENST00000325805.13_1	BBX	chr3	107466919	G	A	Proximal Intron		0	0.0599949	0.00838161	1.171	0	0	0.028
ENST00000325805.13_1	BBX	chr3	107466965	T	A	Proximal Intron			0.0555062	0.00712135	0.397	0	0	0.003
ENST00000325805.13_1	BBX	chr3	107474405	T	A	Proximal Intron		0.00806452	0.190878	0.0108928	2.348	0	0	0.513
ENST00000325805.13_1	BBX	chr3	107474408	C	G	Proximal Intron		0.016129	0.0551872	0.00872831	2.21	0	0.01	0.051
ENST00000325805.13_1	BBX	chr3	107474457	A	C	Deep Exon	41.1		0.171928	0.0058213	1.373	0.05	0.07	0.02
ENST00000325805.13_1	BBX	chr3	107474462	G	C	Deep Exon	37.1	0.140351	0.294032	0.00571025	2.595	0.18	0.11	0.059
ENST00000325805.13_1	BBX	chr3	107491418	A	T	Proximal Intron			0.0390096	0.0148433	0.38	0.18	0.1	0.103
ENST00000325805.13_1	BBX	chr3	107491451	T	C	Proximal Intron		0.0120968	0.239009	0.00854884	0.035	0.09	0.09	0.396
ENST00000325805.13_1	BBX	chr3	107491809	G	A	Deep Exon	16.8		0.00451691	0.00611939	0.148	0.01	0.04	0
ENST00000325805.13_1	BBX	chr3	107491948	T	A	Deep Exon	9.8		0.0109393	0.00585977	0.028	0	0	0
ENST00000325805.13_1	BBX	chr3	107491953	A	G	Deep Exon	29.4		0.0167347	0.00587962	0.054	0	0	0
ENST00000325805.13_1	BBX	chr3	107491965	A	G	Deep Exon	3.6		0.00045542	0.00586369	0.001	0	0	0.001
ENST00000325805.13_1	BBX	chr3	107492032	T	C	Deep Exon	40.8	0.0175439	0.0247562	0.00582739	0.014	0	0	0
ENST00000325805.13_1	BBX	chr3	107492101	C	G	Deep Exon	17.7	0.807018	0.00991504	0.011345	0.026	0.01	0.04	0.005
ENST00000325805.13_1	BBX	chr3	107492165	T	G	Deep Exon	11		0.00280949	0.00598638	0.042	0	0	0
ENST00000325805.13_1	BBX	chr3	107492197	C	T	Deep Exon	16.3	0.0701754	0.00778477	0.00584514	0.05	0	0	0
ENST00000325805.13_1	BBX	chr3	107492295	C	T	Deep Exon	32		0.00489695	0.00590246	0.056	0	0.02	0
ENST00000325805.13_1	BBX	chr3	107492342	G	T	Deep Exon	3.4		0.00200807	0.00584742	0.038	0	0	0.001
ENST00000325805.13_1	BBX	chr3	107492343	C	A	Deep Exon	35.8		0.0195197	0.00584834	0.526	0	0	0
ENST00000325805.13_1	BBX	chr3	107492353	G	A	Deep Exon	37.3	0.0175439	0.0241046	0.00584834	0.066	0	0	0
ENST00000325805.13_1	BBX	chr3	107492413	C	G	Deep Exon	15.4		0.0164129	0.00560785	0.063	0	0	0.003
ENST00000325805.13_1	BBX	chr3	107492429	A	C	Deep Exon	35.3		0.0231431	0.00869808	0.12	0	0.01	0.005
ENST00000325805.13_1	BBX	chr3	107492456	A	C	Deep Exon	44		0.0139671	0.00567722	0.016	0.02	0.04	0.204
ENST00000325805.13_1	BBX	chr3	107492486	A	C	Intron Near Junction		0.117783	2.74629	0.719724	1.611	0.3	0.39	0.742
ENST00000325805.13_1	BBX	chr3	107493477	C	G	Proximal Intron			0.021833	0.00691159	0.177	0	0	0
ENST00000325805.13_1	BBX	chr3	107493546	T	A	Proximal Intron		0.0524194	0.834068	0.00678577	1.247	0	0.01	0.259
ENST00000325805.13_1	BBX	chr3	107493760	A	T	Proximal Intron			0.178774	0.00918858	0.755	0	0	0.003
ENST00000325805.13_1	BBX	chr3	107493788	C	A	Proximal Intron			0.154093	0.00845518	0.184	0	0.01	0
ENST00000325805.13_1	BBX	chr3	107493804	G	A	Proximal Intron			0.0334929	0.00890156	0.16	0	0	0
ENST00000325805.13_1	BBX	chr3	107497119	A	C	Proximal Intron			0.00992027	0.0061473	0.404	0	0	0
ENST00000325805.13_1	BBX	chr3	107497243	G	A	Deep Exon	41.5		0.323614	0.00656968	2.876	0	0.01	0
ENST00000325805.13_1	BBX	chr3	107497267	C	T	Deep Exon	43		0.252716	0.00584718	1.427	0.01	0.04	0.006
ENST00000325805.13_1	BBX	chr3	107497427	A	T	Proximal Intron			0.0986966	0.00719755	0.745	0	0	0.001
ENST00000325805.13_1	BBX	chr3	107508534	A	G	Proximal Intron			0.00756906	0.00619138	2.028	0	0	0
ENST00000325805.13_1	BBX	chr3	107508566	A	C	Proximal Intron			0.047939	0.00633792	1.239	0	0.01	0
ENST00000325805.13_1	BBX	chr3	107508812	C	T	Proximal Intron			0.024653	0.00689818	1.267	0.01	0.01	0.014
ENST00000325805.13_1	BBX	chr3	107510021	T	A	Proximal Intron			0.055385	0.00613582	0.79	0	0	0
ENST00000325805.13_1	BBX	chr3	107510022	G	C	Proximal Intron			0.00213174	0.0126224	1.065	0	0	0
ENST00000325805.13_1	BBX	chr3	107510172	T	A	Proximal Intron		0.0645161	0.0162041	0.00842849	0.487	0	0	0.003
ENST00000325805.13_1	BBX	chr3	107517423	A	G	Deep Exon	9.7		0.0462299	0.00567117	1.032	0.01	0.02	0.111
ENST00000325805.13_1	BBX	chr3	107517586	A	C	Proximal Intron		0	0.211637	0.0118328	1.345	0	0.02	0.077
ENST00000325805.13_1	BBX	chr3	107517618	G	T	Proximal Intron			0.0472669	0.00697534	0.72	0	0	0.001
ENST00000325805.13_1	BBX	chr3	107519914	C	G	Proximal Intron		0.0241935	0.231648	0.00633018	1.525	0	0	0
ENST00000325805.13_1	BBX	chr3	107519954	A	G	Deep Exon	46.1		0.0927071	0.00567354	1.521	0	0.01	0.122
ENST00000325805.13_1	BBX	chr3	107520116	A	C	Deep Exon	28.8		0.0875839	0.00583755	1.61	0	0.01	0.144
ENST00000325805.13_1	BBX	chr3	107520151	A	T	Proximal Intron		0.387097	0.177245	0.0119105	1.502	0	0.01	0.002
ENST00000270233.12_1	BCAM	chr19	45314425	G	A	Proximal Intron			0.0176308	0.00611765	0.159	0	0	0
ENST00000270233.12_1	BCAM	chr19	45314468	T	A	Proximal Intron		0.0524194	0.632181	0.0105001	0.274	0.01	0.02	0.232
ENST00000270233.12_1	BCAM	chr19	45314491	C	A	Exon Near Junction	5.6		0.0344765	0.00560699	0.325	0.01	0	0.482
ENST00000270233.12_1	BCAM	chr19	45314504	G	T	Deep Exon	36.9		0.0571795	0.00554528	0.56	0	0	0.255
ENST00000270233.12_1	BCAM	chr19	45315339	T	G	Proximal Intron			0.00071308	0.00605512	0.391	0	0.01	0
ENST00000270233.12_1	BCAM	chr19	45315437	T	G	Deep Exon	39.1	0.00403226	0.0347924	0.00591242	0.417	0.07	0.05	0.172
ENST00000270233.12_1	BCAM	chr19	45316507	A	T	Exon Near Junction	30.1		0.68094	0.00964071	0.587	0.13	0.29	0.028
ENST00000270233.12_1	BCAM	chr19	45316543	C	A	Deep Exon	39.5		0.310029	0.00557392	0.93	0	0	0.006
ENST00000270233.12_1	BCAM	chr19	45316577	T	A	Deep Exon	24.9		0.113917	0.00558264	0.956	0	0	0.148
ENST00000270233.12_1	BCAM	chr19	45316695	A	C	Exon Near Junction	4.5		0.198781	0.00857161	0.569	0.02	0.02	0.502
ENST00000270233.12_1	BCAM	chr19	45316754	A	G	Deep Exon	3.9		0.0461583	0.00563617	1.147	0	0	0.011
ENST00000270233.12_1	BCAM	chr19	45316786	A	C	Deep Exon	33.8	0	0.00935862	0.005529	0.767	0	0	0.002
ENST00000270233.12_1	BCAM	chr19	45316866	T	G	Deep Exon	32.1		0.0865989	0.005601	1.405	0	0	0.677
ENST00000270233.12_1	BCAM	chr19	45317337	T	C	Proximal Intron			0.143107	0.00615185	1.277	0	0.01	0
ENST00000270233.12_1	BCAM	chr19	45317363	G	C	Proximal Intron		0.00806452	0.108528	0.00604318	1.798	0	0.01	0.232
ENST00000270233.12_1	BCAM	chr19	45317422	C	G	Deep Exon	40		0.0731436	0.011649	1.713	0.04	0.08	0.016
ENST00000270233.12_1	BCAM	chr19	45317441	A	C	Deep Exon	40.4		0.0635718	0.00569252	1.05	0	0.01	0.054
ENST00000270233.12_1	BCAM	chr19	45317563	C	A	Proximal Intron		0.290323	0.00414886	0.00700018	0.968	0.1	0.06	0.018
ENST00000270233.12_1	BCAM	chr19	45317574	C	A	Proximal Intron		0.16129	0.0844768	0.0068812	0.603	0	0	0.007
ENST00000270233.12_1	BCAM	chr19	45317876	G	T	Deep Exon	1.2		0.0605504	0.00554875	0.198	0	0.01	0.054
ENST00000270233.12_1	BCAM	chr19	45317886	T	G	Deep Exon	42.1		0.0590753	0.00553127	0.498	0	0.01	0.067
ENST00000270233.12_1	BCAM	chr19	45317966	G	A	Deep Exon	29.2		0.0730779	0.00567866	0.36	0	0	0.046
ENST00000270233.12_1	BCAM	chr19	45318095	A	C	Proximal Intron			0.0742875	0.00882001	0.15	0	0	0
ENST00000270233.12_1	BCAM	chr19	45321899	G	A	Intron Near Junction		0.122402	0.0155235	0.0655629	2.155	0.04	0.16	0.158
ENST00000270233.12_1	BCAM	chr19	45322067	T	A	Deep Exon	26		0.036652	0.0863633	1.072	0.15	0.1	0.086
ENST00000270233.12_1	BCAM	chr19	45322103	C	T	Deep Exon	28.6		0.108881	0.00572774	1.913	0.03	0	0.018
ENST00000270233.12_1	BCAM	chr19	45322294	C	A	Proximal Intron		0.016129	0.67737	0.00700612	1.834	0.01	0.05	0.042
ENST00000270233.12_1	BCAM	chr19	45322403	G	A	Deep Exon	21.6		0.00107436	0.00558094	1.593	0.01	0.01	0.002
ENST00000270233.12_1	BCAM	chr19	45322604	C	T	Exon Near Junction	3.7		0.140821	0.00761563	0.853	0	0.04	0.006
ENST00000270233.12_1	BCAM	chr19	45322640	G	A	Deep Exon	35.5		0.119126	0.00960897	0.905	0.08	0.01	0.075
ENST00000270233.12_1	BCAM	chr19	45322643	G	A	Deep Exon	11.9		0.0795378	0.00724308	1.173	0	0.01	0.011
ENST00000270233.12_1	BCAM	chr19	45322677	C	A	Deep Exon	4.1		0.00546096	0.010011	1.174	0	0.01	0.009
ENST00000270233.12_1	BCAM	chr19	45322732	T	G	Deep Exon	34.7		0.0572424	0.00695307	1.646	0	0	0.001
ENST00000270233.12_1	BCAM	chr19	45322846	C	A	Exon Near Junction	1.1		0.0838685	0.00586918	1.624	0.02	0	0.188
ENST00000270233.12_1	BCAM	chr19	45322849	G	T	Deep Exon	44.9		0.149844	0.00624606	1.701	0.04	0.01	0.04
ENST00000270233.12_1	BCAM	chr19	45322891	C	A	Deep Exon	46.6		0.0832115	0.00586566	0.686	0	0.01	0.022
ENST00000270233.12_1	BCAM	chr19	45322956	G	T	Deep Exon	34.8		0.083306	0.00566761	0.802	0	0.01	0.006
ENST00000270233.12_1	BCAM	chr19	45323036	C	T	Proximal Intron			0.185041	0.00716181	0.692	0	0.01	0
ENST00000270233.12_1	BCAM	chr19	45323926	A	G	Proximal Intron		0	0.0392307	0.0062232	0.894	0.09	0.07	0.079
ENST00000270233.12_1	BCAM	chr19	45324002	C	T	Deep Exon	39.2		0.235336	0.00558005	1.536	0.09	0.27	0.203
ENST00000270233.12_1	BCAM	chr19	45324036	C	A	Deep Exon	6.6		0.0827077	0.0076795	1.231	0.06	0.03	0.103
ENST00000329117.10_1	BCAN	chr1	156616558	A	C	Proximal Intron		0	0.210983	0.00796199	0.065	0.17	0.03	0.016
ENST00000329117.10_1	BCAN	chr1	156616589	A	T	Intron Near Junction		0.0524194	0.559234	0.00637742	0.669	0.18	0.25	0.024
ENST00000329117.10_1	BCAN	chr1	156616624	C	A	Deep Exon	28.6	0.0175439	0.0229678	0.00588835	0.253	0.01	0.01	0.012
ENST00000329117.10_1	BCAN	chr1	156616828	A	C	Deep Exon	35.5		0.0304235	0.00590368	0.366	0.01	0	0.021
ENST00000329117.10_1	BCAN	chr1	156616873	G	T	Deep Exon	45.8	0.0806452	0.0911844	0.00566727	0.466	0.24	0.04	0.826
ENST00000329117.10_1	BCAN	chr1	156616925	G	C	Deep Exon	2.6		0.000731208	0.00722548	0.022	0	0	0.825
ENST00000329117.10_1	BCAN	chr1	156617005	G	C	Proximal Intron		0	0.109646	0.00633797	0.453	0	0	0
ENST00000329117.10_1	BCAN	chr1	156617340	T	G	Deep Exon	10.7	0.0701754	0.0483589	0.00579373	0.722	0	0	0.129
ENST00000329117.10_1	BCAN	chr1	156617357	C	T	Deep Exon	11.6		0.019873	0.0100956	0.202	0.14	0.08	0.024
ENST00000329117.10_1	BCAN	chr1	156617393	C	G	Deep Exon	22.8		0.0341828	0.00566248	0.63	0.02	0.01	0.418
ENST00000329117.10_1	BCAN	chr1	156617407	C	G	Deep Exon	38.2		0.0956099	0.00657081	0.873	0.17	0.05	0.124
ENST00000329117.10_1	BCAN	chr1	156617503	T	G	Proximal Intron		0.16129	0.210572	0.0070083	0.507	0	0.01	0.594
ENST00000329117.10_1	BCAN	chr1	156617951	T	C	Proximal Intron		0.0967742	0.0270314	0.00710426	0.385	0	0.01	0.382
ENST00000329117.10_1	BCAN	chr1	156617962	C	G	Proximal Intron			0.0515808	0.00714914	0.033	0.01	0.01	0.072
ENST00000329117.10_1	BCAN	chr1	156618273	G	A	Proximal Intron			0.0564693	0.00628841	1.058	0	0	0
ENST00000329117.10_1	BCAN	chr1	156618455	C	T	Deep Exon	47.1		0.094745	0.00561095	3.916	0.08	0.04	0.026
ENST00000329117.10_1	BCAN	chr1	156618557	G	C	Deep Exon	49.5		0.126167	0.0100344	1.095	0	0	0.191
ENST00000329117.10_1	BCAN	chr1	156618681	G	C	Proximal Intron		0.0645161	0.046926	0.00687728	0.719	0	0	0.019
ENST00000329117.10_1	BCAN	chr1	156618689	T	G	Proximal Intron		0.0645161	0.180525	0.00694757	0.933	0.01	0.01	0.081
ENST00000329117.10_1	BCAN	chr1	156618705	G	T	Proximal Intron			0.121587	0.00871852	0.438	0	0	0.243
ENST00000329117.10_1	BCAN	chr1	156618714	A	C	Proximal Intron			0.00112727	0.00708544	1.293	0	0	0
ENST00000329117.10_1	BCAN	chr1	156621194	G	T	Proximal Intron			0.0208901	0.00609493	0.185	0	0.02	0
ENST00000329117.10_1	BCAN	chr1	156621201	C	T	Proximal Intron		0	0.00913898	0.00976549	0.367	0	0	0
ENST00000329117.10_1	BCAN	chr1	156622190	C	T	Deep Exon	18.5		4.95461e-05	0.00569464	0.436	0	0	0.003
ENST00000329117.10_1	BCAN	chr1	156622334	G	T	Deep Exon	23.3		0.0171791	0.00579326	0.722	0	0.01	0
ENST00000329117.10_1	BCAN	chr1	156622378	C	T	Deep Exon	10.5		0.0110897	0.00772073	0.634	0.01	0.01	0.001
ENST00000329117.10_1	BCAN	chr1	156622495	A	C	Deep Exon	27.2		0.00573511	0.00567533	0.677	0	0	0.002
ENST00000329117.10_1	BCAN	chr1	156622542	C	T	Deep Exon	41	0.140351	0.0284475	0.00571191	0.519	0.03	0.03	0.031
ENST00000329117.10_1	BCAN	chr1	156622586	C	T	Deep Exon	30.8		0.0390243	0.00573107	0.283	0	0.02	0
ENST00000329117.10_1	BCAN	chr1	156622722	A	T	Proximal Intron		0	0.0594381	0.00669003	0.271	0	0.01	0.005
ENST00000329117.10_1	BCAN	chr1	156626041	G	T	Proximal Intron		0	0.459811	0.00626547	1.349	0	0	0.006
ENST00000329117.10_1	BCAN	chr1	156626081	T	C	Exon Near Junction	36.2	0.0701754	0.297146	0.00583435	1.13	0	0	0.025
ENST00000329117.10_1	BCAN	chr1	156626154	G	A	Deep Exon	44		0.252015	0.00563888	1.91	0.14	0.13	0.038
ENST00000329117.10_1	BCAN	chr1	156626167	A	C	Deep Exon	43.6		0.220092	0.00556784	2.292	0	0.04	0.115
ENST00000329117.10_1	BCAN	chr1	156626682	G	C	Proximal Intron		0	0.170479	0.00602292	0.626	0	0	0.001
ENST00000329117.10_1	BCAN	chr1	156626773	C	A	Deep Exon	44.2	0.105263	0.0944262	0.00557453	0.984	0.03	0.03	0.082
ENST00000329117.10_1	BCAN	chr1	156626826	G	A	Deep Exon	5		0.0332642	0.0112629	1.561	0.02	0.01	0.573
ENST00000329117.10_1	BCAN	chr1	156626878	C	T	Deep Exon	35.4	0.245614	0.0758095	0.00558782	1.949	0.08	0.18	0.362
ENST00000329117.10_1	BCAN	chr1	156626912	G	C	Proximal Intron		0.258065	0.179948	0.0070495	0.487	0.03	0.07	0.001
ENST00000329117.10_1	BCAN	chr1	156627612	C	G	Proximal Intron			0.0333892	0.00872524	0.175	0	0	0.015
ENST00000329117.10_1	BCAN	chr1	156627912	C	T	Intron Near Junction		0.0524194	0.229294	0.00629186	1.165	0	0	0.35
ENST00000329117.10_1	BCAN	chr1	156627987	G	T	Deep Exon	20.9		0.0884052	0.00567644	1.116	0	0.04	0.118
ENST00000329117.10_1	BCAN	chr1	156628238	T	C	Proximal Intron			0.0116447	0.00639035	1.403	0	0	0
ENST00000329117.10_1	BCAN	chr1	156628450	C	T	Deep Exon	37.5	0.0175439	0.123299	0.0055813	0.255	0	0	0.001
ENST00000329117.10_1	BCAN	chr1	156628478	A	T	Deep Exon	29.3		0.0985322	0.00572255	0.407	0.02	0.12	0.093
ENST00000329117.10_1	BCAN	chr1	156628564	T	G	Proximal Intron		0.0645161	0.212221	0.00702448	0.265	0.04	0.01	0.004
ENST00000005259.9_1	BCAP29	chr7	107224304	A	G	Proximal Intron		0.016129	0.441683	0.0081437	0.158		0.02
ENST00000005259.9_1	BCAP29	chr7	107224383	A	G	Deep Exon	47.9		0.294469	0.00751707	0.714		0.08
ENST00000005259.9_1	BCAP29	chr7	107234366	G	C	Proximal Intron		0.00403226	0.247282	0.0108731	0.853		0.01
ENST00000005259.9_1	BCAP29	chr7	107234366	G	T	Proximal Intron		0.00403226	0.441189	0.0100259	0.908		0
ENST00000005259.9_1	BCAP29	chr7	107234438	A	G	Deep Exon	4.3		0.126698	0.00560984	0.476		0
ENST00000005259.9_1	BCAP29	chr7	107234533	T	A	Deep Exon	23.5		0.0132707	0.00556468	0.267		0
ENST00000005259.9_1	BCAP29	chr7	107236244	C	A	Proximal Intron			0.00018925	0.00607577	0.718		0
ENST00000005259.9_1	BCAP29	chr7	107236365	A	C	Deep Exon	35		0.172365	0.00555371	0.899		0
ENST00000005259.9_1	BCAP29	chr7	107240810	C	T	Proximal Intron		0	0.104096	0.00614178	1.093		0
ENST00000005259.9_1	BCAP29	chr7	107240816	T	A	Proximal Intron		0.016129	0.278222	0.00657379	0.816		0.01
ENST00000005259.9_1	BCAP29	chr7	107240863	G	A	Deep Exon	37.6		0.220492	0.00748197	1.574		0.02
ENST00000005259.9_1	BCAP29	chr7	107240903	T	A	Deep Exon	49.1		0.652921	0.00745157	1.959		0
ENST00000005259.9_1	BCAP29	chr7	107240987	G	A	Proximal Intron		0.0967742	0.0418644	0.00695847	0.689		0.02
ENST00000005259.9_1	BCAP29	chr7	107241000	T	G	Proximal Intron		0.258065	0.198242	0.00875783	0.836		0
ENST00000005259.9_1	BCAP29	chr7	107253710	C	T	Proximal Intron			0.0225207	0.00613978	2.13		0
ENST00000005259.9_1	BCAP29	chr7	107253767	T	C	Intron Near Junction		0.149194	0.728745	0.0110059	2.446		0.06
ENST00000005259.9_1	BCAP29	chr7	107253821	T	C	Deep Exon	36.6		0.217165	0.00560635	2.614		0
ENST00000345046.12_1	BCAP31	chrX	152967398	C	G	Proximal Intron			0.149544	0.00759057	1.04	0.03	0.02
ENST00000345046.12_1	BCAP31	chrX	152967537	A	T	Deep Exon	29.7	0.947368	0.045936	0.00661228	1.254	0.04	0.02
ENST00000345046.12_1	BCAP31	chrX	152967573	T	A	Proximal Intron		0.0806452	0.87704	0.007366	2.021	0.05	0.01
ENST00000345046.12_1	BCAP31	chrX	152968306	T	G	Proximal Intron			0.0728658	0.00713452	0.337	0	0
ENST00000345046.12_1	BCAP31	chrX	152969342	A	G	Proximal Intron			0.00313762	0.00686156	0.377	0	0
ENST00000345046.12_1	BCAP31	chrX	152969513	C	G	Deep Exon	26		0.0399219	0.00569731	0.82	0.09	0.04
ENST00000345046.12_1	BCAP31	chrX	152969556	T	G	Intron Near Junction		0.0927419	0.0173317	0.00767406	0.732	0	0.02
ENST00000345046.12_1	BCAP31	chrX	152986242	T	C	Proximal Intron			0.0896987	0.00711727	0.117	0	0	0
ENST00000345046.12_1	BCAP31	chrX	152986250	A	C	Proximal Intron			0.117005	0.00885806	0.199	0	0.01	0
ENST00000345046.12_1	BCAP31	chrX	152986450	A	T	Proximal Intron		0.145161	0.940099	0.0744535	0.373	0.03	0.03	0.593
ENST00000162330.10_1	BCAR1	chr16	75267667	C	A	Proximal Intron			0.337509	0.00686779	0.701	0	0	0
ENST00000162330.10_1	BCAR1	chr16	75267698	G	C	Proximal Intron		0	0.179516	0.00697025	0.339	0	0	0
ENST00000162330.10_1	BCAR1	chr16	75267755	C	A	Deep Exon	49.3		0.677302	0.00583335	2.746	0	0.05	0.004
ENST00000162330.10_1	BCAR1	chr16	75267783	G	C	Deep Exon	31.4		0.230533	0.00571517	1.308	0	0.01	0.004
ENST00000162330.10_1	BCAR1	chr16	75267832	C	G	Exon Near Junction	6.9		0.523973	0.0101968	1.669	0	0	0.482
ENST00000162330.10_1	BCAR1	chr16	75267885	C	G	Proximal Intron			0.0123579	0.00613788	0.403	0	0	0
ENST00000162330.10_1	BCAR1	chr16	75268777	C	A	Intron Near Junction		0.387097	0.272621	0.00610479	1.164	0	0	0
ENST00000162330.10_1	BCAR1	chr16	75268916	G	T	Deep Exon	12.7		0.00557719	0.00561481	0.613	0	0.01	0
ENST00000162330.10_1	BCAR1	chr16	75268959	G	A	Deep Exon	24.5		0.0082646	0.0056183	0.458	0	0	0
ENST00000162330.10_1	BCAR1	chr16	75269184	T	A	Deep Exon	7.9		0.0114282	0.00576506	0.373	0	0.01	0
ENST00000162330.10_1	BCAR1	chr16	75269275	C	T	Deep Exon	39.3		0.0087225	0.00567207	0.286	0	0	0
ENST00000162330.10_1	BCAR1	chr16	75269386	T	G	Deep Exon	10.1		0.011847	0.00915221	0.104	0	0	0
ENST00000162330.10_1	BCAR1	chr16	75269646	C	G	Deep Exon	25.7		0.0120608	0.00560791	0.287	0	0.01	0
ENST00000162330.10_1	BCAR1	chr16	75269660	C	T	Deep Exon	10.8	0.0526316	0.00373931	0.00560698	0.599	0	0	0
ENST00000162330.10_1	BCAR1	chr16	75269847	G	A	Deep Exon	28.4		0.00682191	0.00693712	0.321	0	0	0.001
ENST00000162330.10_1	BCAR1	chr16	75269848	G	C	Deep Exon	27.6		0.0142304	0.00707063	0.575	0	0	0.001
ENST00000162330.10_1	BCAR1	chr16	75270766	T	G	Proximal Intron			0.0550241	0.00705432	2.508	0.02	0	0.458
ENST00000162330.10_1	BCAR1	chr16	75270930	A	C	Proximal Intron		0	0.231525	0.00632816	1.373	0	0	0
ENST00000162330.10_1	BCAR1	chr16	75270973	C	G	Proximal Intron			0.00629076	0.00613266	2.28	0	0	0
ENST00000162330.10_1	BCAR1	chr16	75271078	T	A	Intron Near Junction		0.0923788	2.02126	0.00700326	2.781	0.06	0.04	0.11
ENST00000162330.10_1	BCAR1	chr16	75271166	G	C	Deep Exon	32.9		0.203293	0.00572154	0.872	0	0	0
ENST00000162330.10_1	BCAR1	chr16	75271231	G	T	Deep Exon	33.1	0.0526316	0.0639319	0.00592708	1.12	0	0	0.022
ENST00000162330.10_1	BCAR1	chr16	75271290	G	A	Proximal Intron		0	0.336762	0.00614985	0.409	0	0	0.021
ENST00000162330.10_1	BCAR1	chr16	75276394	A	C	Deep Exon	40		0.012423	0.00560608	0.645	0	0
ENST00000162330.10_1	BCAR1	chr16	75276429	A	C	Deep Exon	4.7		0.00919479	0.00563808	1.195	0	0.02
ENST00000162330.10_1	BCAR1	chr16	75276461	C	T	Deep Exon	8.7	0.0526316	0.00705953	0.00556678	0.904	0	0
ENST00000162330.10_1	BCAR1	chr16	75276502	C	G	Deep Exon	37.3		0.0257661	0.0056276	1.59	0	0.01
ENST00000162330.10_1	BCAR1	chr16	75276577	C	G	Deep Exon	42		0.0348542	0.0056499	0.959	0	0.04
ENST00000162330.10_1	BCAR1	chr16	75276580	G	T	Deep Exon	18.7		0.0177047	0.00566617	1.649	0	0.01
ENST00000162330.10_1	BCAR1	chr16	75276581	G	T	Deep Exon	47.3	0.175439	0.0665941	0.00563668	1.509	0	0
ENST00000162330.10_1	BCAR1	chr16	75276627	T	C	Deep Exon	5.6		0.00600003	0.00566744	2.256	0	0
ENST00000162330.10_1	BCAR1	chr16	75276704	G	C	Deep Exon	5.9		0.00693428	0.00570934	2.421	0	0.05
ENST00000162330.10_1	BCAR1	chr16	75276717	G	C	Deep Exon	33.2		0.0377931	0.00569537	0.998	0	0.02
ENST00000162330.10_1	BCAR1	chr16	75276985	C	T	Exon Near Junction	17.4		0.0216725	0.00565028	0.88	0	0.01	0.026
ENST00000162330.10_1	BCAR1	chr16	75276990	T	G	Essential Splice		0.847495	2.45022	0.961806	3.352	1	0.86	1
ENST00000162330.10_1	BCAR1	chr16	75277082	C	A	Proximal Intron			0.00289747	0.00607811	0.92	0	0	0
ENST00000260502.11_1	BCAR3	chr1	94032862	C	T	Deep Exon	38.3		0.133285	0.00561953	0.274	0	0	0.025
ENST00000260502.11_1	BCAR3	chr1	94032968	T	C	Deep Exon	7.9		0.00133264	0.00566863	0.075	0	0	0.005
ENST00000260502.11_1	BCAR3	chr1	94033137	A	C	Proximal Intron			0.00744908	0.0065352	0.246	0.01	0.02	0
ENST00000260502.11_1	BCAR3	chr1	94033367	C	G	Deep Exon	9		0.0329018	0.0055259	0.27	0	0	0.121
ENST00000260502.11_1	BCAR3	chr1	94033402	T	A	Exon Near Junction	8.6		2.27733e-05	0.00892482	0.178	0.01	0.01	0.287
ENST00000260502.11_1	BCAR3	chr1	94037215	T	A	Proximal Intron		0.290323	0.411773	0.00689352	0.119	0	0	0.084
ENST00000260502.11_1	BCAR3	chr1	94037379	C	A	Deep Exon	26.4		0.100656	0.00577063	1.021	0.12	0.09	0.023
ENST00000260502.11_1	BCAR3	chr1	94037383	G	A	Deep Exon	43.9	0.0701754	0.0976584	0.00571729	1.301	0.01	0.01	0.028
ENST00000260502.11_1	BCAR3	chr1	94041482	T	C	Proximal Intron			0.0356082	0.0068596	0.257	0	0	0
ENST00000260502.11_1	BCAR3	chr1	94041483	G	C	Proximal Intron			0.024289	0.00837159	0.316	0	0	0
ENST00000260502.11_1	BCAR3	chr1	94041527	A	G	Proximal Intron		0	0.00378262	0.00684937	0.174	0	0	0.091
ENST00000260502.11_1	BCAR3	chr1	94041604	T	G	Deep Exon	12.7		0.0127032	0.0056338	0.878	0	0.01	0.002
ENST00000260502.11_1	BCAR3	chr1	94048020	G	A	Deep Exon	8.9	0.0175439	0.0044837	0.00554764	0.01	0.01	0.02	0.007
ENST00000260502.11_1	BCAR3	chr1	94048335	G	T	Deep Exon	37.3	0.0175439	0.0463052	0.00552418	0.161	0	0.01	0
ENST00000260502.11_1	BCAR3	chr1	94048572	A	T	Proximal Intron			0.0312026	0.0096124	0.191	0	0.01	0
ENST00000260502.11_1	BCAR3	chr1	94049615	C	G	Deep Exon	35.8		0.190502	0.0055338	1.152	0	0	0.008
ENST00000260502.11_1	BCAR3	chr1	94049757	A	T	Proximal Intron			0.00905881	0.0067514	0.637	0	0	0.001
ENST00000260502.11_1	BCAR3	chr1	94054494	C	T	Proximal Intron		0.290323	0.0408769	0.00841077	0.104	0	0.01	0.002
ENST00000260502.11_1	BCAR3	chr1	94054575	G	C	Deep Exon	29	0.0175439	0.0561371	0.00553093	0.155	0	0.01	0.272
ENST00000260502.11_1	BCAR3	chr1	94054746	C	T	Deep Exon	19	0.140351	0.0271455	0.00591683	0.412	0	0	0
ENST00000260502.11_1	BCAR3	chr1	94054783	A	C	Deep Exon	6.5		0.0213675	0.00976975	0.139	0	0	0.002
ENST00000260502.11_1	BCAR3	chr1	94054814	A	T	Deep Exon	15.5		0.0113388	0.00591594	0.26	0	0	0.003
ENST00000260502.11_1	BCAR3	chr1	94055028	T	A	Proximal Intron			0.00572513	0.00656832	0.127	0	0	0
ENST00000260502.11_1	BCAR3	chr1	94057896	G	A	Deep Exon	28.9	0.298246	0.100267	0.00556281	1.832	0	0	0.009
ENST00000260502.11_1	BCAR3	chr1	94057934	T	C	Deep Exon	9.1		0.0731866	0.00558489	1.807	0	0	0.001
ENST00000260502.11_1	BCAR3	chr1	94057975	C	T	Proximal Intron		0.0120968	0.165525	0.0746543	1.547	0	0	0.464
ENST00000260502.11_1	BCAR3	chr1	94057985	C	A	Proximal Intron		0.00403226	0.232368	0.00613233	0.788	0	0	0.473
ENST00000260502.11_1	BCAR3	chr1	94107891	T	A	Exon Near Junction	3.1		0.0641386	0.00563918	1.065	0	0	0.002
ENST00000260502.11_1	BCAR3	chr1	94107910	A	C	Proximal Intron		0.225806	0.889337	0.00738382	1.42	0.07	0.03	0.422
ENST00000260502.11_1	BCAR3	chr1	94107955	G	T	Proximal Intron			0.00687228	0.00607106	0.542	0	0	0
ENST00000369541.4_1	BCAS2	chr1	115112521	C	G	Proximal Intron			0.00535332	0.00685549	0.051	0	0	0
ENST00000369541.4_1	BCAS2	chr1	115112551	T	A	Proximal Intron			0.0704866	0.00688477	0.226	0	0	0
ENST00000369541.4_1	BCAS2	chr1	115113314	A	G	Intron Near Junction		0.387097	0.119283	0.00751075	1.68	0	0	0.579
ENST00000369541.4_1	BCAS2	chr1	115113395	A	T	Proximal Intron		0.0120968	0.290677	0.00625061	0.727	0	0.02	0
ENST00000369541.4_1	BCAS2	chr1	115113440	A	G	Proximal Intron			0.00065077	0.00607632	0.42	0	0	0
ENST00000369541.4_1	BCAS2	chr1	115118208	T	A	Intron Near Junction		0.542725	3.57649	0.00610159	3.12	0.92	0.69	0.643
ENST00000369541.4_1	BCAS2	chr1	115118412	T	G	Proximal Intron		0.00403226	0.183666	0.00802531	0.442	0	0	0.17
ENST00000369541.4_1	BCAS2	chr1	115118458	C	A	Proximal Intron			0.0281843	0.00601619	0.426	0	0	0
ENST00000369541.4_1	BCAS2	chr1	115119262	C	A	Proximal Intron		0.0967742	0.00874738	0.0069601	0.123	0	0	0
ENST00000369541.4_1	BCAS2	chr1	115119278	T	G	Proximal Intron		0.0645161	0.0199436	0.0652331	0.115	0	0	0.747
ENST00000369541.4_1	BCAS2	chr1	115119399	A	C	Proximal Intron		0.141129	0.42646	0.0075581	0.187	0.21	0.09	0.056
ENST00000369541.4_1	BCAS2	chr1	115123852	A	C	Proximal Intron			0.133002	0.00699066	0.387	0	0	0
ENST00000369541.4_1	BCAS2	chr1	115123944	T	G	Deep Exon	13.4	0.105263	0.0529872	0.00555602	0.753	0.01	0.01	0.015
ENST00000369541.4_1	BCAS2	chr1	115124010	A	G	Exon Near Junction	5.3	0.0701754	0.149687	0.00568049	0.571	0	0	0.062
ENST00000369541.4_1	BCAS2	chr1	115124074	C	A	Proximal Intron		0.0967742	0.0259408	0.00608577	0.543	0	0	0
ENST00000407086.8_1	BCAS3	chr17	58761320	T	G	Proximal Intron		0.0362903	0.226578	0.00769443	0.34	0.18	0.06	0.183
ENST00000407086.8_1	BCAS3	chr17	58761357	T	C	Deep Exon	31.5		0.227505	0.00574385	1.772	0	0	0.697
ENST00000407086.8_1	BCAS3	chr17	58761380	C	T	Deep Exon	48.8		1.06699	0.00712988	3.522	0.01	0.11	0.508
ENST00000407086.8_1	BCAS3	chr17	58761416	T	A	Proximal Intron		0	0.0106532	0.00734381	1.08	0	0	0.012
ENST00000407086.8_1	BCAS3	chr17	58761471	A	C	Proximal Intron			0.0383956	0.00710727	1.06	0	0	0
ENST00000407086.8_1	BCAS3	chr17	58786785	T	G	Proximal Intron			0.0246528	0.00699952	0.735	0.12	0.09	0.046
ENST00000407086.8_1	BCAS3	chr17	58824532	A	T	Proximal Intron		0.125	0.165234	0.00643318	0.471	0.05	0	0.001
ENST00000407086.8_1	BCAS3	chr17	58824710	C	A	Proximal Intron			0.0020174	0.00713624	0.241	0	0	0.003
ENST00000407086.8_1	BCAS3	chr17	58885287	T	C	Proximal Intron			0.0132675	0.00985064	1.377	0	0	0.004
ENST00000407086.8_1	BCAS3	chr17	58885425	T	A	Deep Exon	10.8		0.124298	0.00677093	1.786	0	0	0.002
ENST00000407086.8_1	BCAS3	chr17	58885527	C	T	Proximal Intron			0.177927	0.00838822	0.504	0	0	0
ENST00000407086.8_1	BCAS3	chr17	58945866	G	T	Proximal Intron			0.00662908	0.00610194	1.118	0	0	0
ENST00000407086.8_1	BCAS3	chr17	58945988	G	A	Deep Exon	23.6	0.105263	0.123658	0.00556356	0.712	0	0	0.079
ENST00000407086.8_1	BCAS3	chr17	58945994	C	G	Deep Exon	27	0.0526316	0.140665	0.00613272	0.762	0	0	0
ENST00000407086.8_1	BCAS3	chr17	58946077	A	C	Proximal Intron		0.0645161	0.0538201	0.00695843	0.201	0	0	0.001
ENST00000407086.8_1	BCAS3	chr17	58946100	A	G	Proximal Intron			0.0544146	0.0070018	0.43	0	0	0
ENST00000407086.8_1	BCAS3	chr17	58951991	T	A	Proximal Intron		0	0.0351825	0.00626084	1.076	0	0	0.326
ENST00000407086.8_1	BCAS3	chr17	58952106	A	T	Intron Near Junction		0.387097	0.463511	0.00743975	2.495	0.04	0.02	0.02
ENST00000407086.8_1	BCAS3	chr17	58952138	T	C	Proximal Intron		0.0967742	0.0367282	0.00727346	1.262	0	0	0
ENST00000407086.8_1	BCAS3	chr17	58952172	A	G	Proximal Intron			0.0976691	0.00889145	0.862	0	0	0
ENST00000407086.8_1	BCAS3	chr17	58952191	T	C	Proximal Intron			0.119555	0.0110667	0.353	0	0	0.025
ENST00000407086.8_1	BCAS3	chr17	58967031	A	C	Proximal Intron		0.298387	0.79417	0.0117928	0.346	0.64	0.21	0.413
ENST00000407086.8_1	BCAS3	chr17	58967069	T	C	Deep Exon	8.8	0.0877193	0.0207526	0.00575597	0.679	0.02	0.01	0.065
ENST00000407086.8_1	BCAS3	chr17	58967132	G	T	Exon Near Junction	50		3.77037	0.97082	0.811	0.88	0.64	0.829838
ENST00000407086.8_1	BCAS3	chr17	58967192	T	C	Proximal Intron			0.122691	0.00702676	0.259	0	0.01	0
ENST00000407086.8_1	BCAS3	chr17	58979953	T	C	Proximal Intron		0.00403226	0.209402	0.00647297	1.53	0	0	0.334
ENST00000407086.8_1	BCAS3	chr17	58979955	T	G	Proximal Intron		0.0645161	0.597586	0.00757198	1.709	0	0	0.588
ENST00000407086.8_1	BCAS3	chr17	58980092	T	A	Proximal Intron		0.0967742	0.0275351	0.00844849	1.002	0	0	0
ENST00000407086.8_1	BCAS3	chr17	58980125	T	G	Proximal Intron			0.0899031	0.00699392	1.516	0	0	0
ENST00000407086.8_1	BCAS3	chr17	58987868	A	G	Proximal Intron		0.0362903	0.16194	0.00803739	1.555	0.01	0.03	0.582
ENST00000407086.8_1	BCAS3	chr17	58987874	T	C	Proximal Intron		0.0282258	0.00365856	0.00724867	1.098	0.01	0.02	0.049
ENST00000407086.8_1	BCAS3	chr17	58987885	T	C	Intron Near Junction		0.0645161	0.0128166	0.00698165	1.677	0.01	0.03	0.669
ENST00000407086.8_1	BCAS3	chr17	58987990	G	T	Deep Exon	26.1		0.104974	0.00572557	1.182	0.05	0.02	0.1
ENST00000407086.8_1	BCAS3	chr17	59024522	A	T	Proximal Intron			0.0208783	0.00611404	0.068	0	0	0
ENST00000407086.8_1	BCAS3	chr17	59024525	T	C	Proximal Intron			0.0331601	0.00623488	0.214	0	0	0
ENST00000407086.8_1	BCAS3	chr17	59024662	A	C	Deep Exon	1.9		0.0223985	0.00568449	0.186	0	0.01	0.001
ENST00000407086.8_1	BCAS3	chr17	59024709	C	G	Exon Near Junction	15.2		0.366792	0.00701942	0.346	0.01	0.03	0.6
ENST00000407086.8_1	BCAS3	chr17	59024803	T	G	Proximal Intron			0.0635657	0.0078294	0.38	0	0	0
ENST00000407086.8_1	BCAS3	chr17	59067234	A	T	Proximal Intron			0.022925	0.00617142	0.047	0.02	0.04	0.015
ENST00000407086.8_1	BCAS3	chr17	59067285	C	T	Proximal Intron		0	0.0984706	0.00605208	0.031	0	0	0.321
ENST00000407086.8_1	BCAS3	chr17	59067288	A	G	Proximal Intron		0.00806452	0.227224	0.0245973	0.176	0	0.01	0.567
ENST00000407086.8_1	BCAS3	chr17	59067361	T	A	Deep Exon	20.8		0.0441474	0.00555337	3.237	0	0.02	0.283
ENST00000407086.8_1	BCAS3	chr17	59067444	C	G	Deep Exon	3.4		0.00767609	0.00568071	0.072	0	0.02	0.025
ENST00000407086.8_1	BCAS3	chr17	59067548	A	T	Deep Exon	23.4		0.0449599	0.00610906	0.292	0.07	0.03	0.051
ENST00000407086.8_1	BCAS3	chr17	59093263	G	C	Essential Splice		0.794118	4.13988	0.983877	1.671	1	0.89	0.998
ENST00000407086.8_1	BCAS3	chr17	59112161	T	A	Intron Near Junction		0.387097	0.321001	0.0070218	0.457	0	0	0.122
ENST00000407086.8_1	BCAS3	chr17	59112244	C	G	Proximal Intron			0.0282306	0.00697129	0.673	0	0	0
ENST00000407086.8_1	BCAS3	chr17	59115217	A	C	Proximal Intron		0.0241935	0.370897	0.00623063	1.779	0	0.01	0
ENST00000407086.8_1	BCAS3	chr17	59115323	G	C	Deep Exon	23.5		0.147276	0.00567672	0.855	0	0	0.017
ENST00000407086.8_1	BCAS3	chr17	59115437	T	C	Proximal Intron		0.0967742	0.0812308	0.00737071	0.303	0	0.01	0
ENST00000407086.8_1	BCAS3	chr17	59118092	A	T	Proximal Intron			0.0168797	0.0153722	1.529	0	0	0.009
ENST00000407086.8_1	BCAS3	chr17	59118121	T	G	Proximal Intron		0.00403226	0.130397	0.00658833	1.334	0	0	0.001
ENST00000407086.8_1	BCAS3	chr17	59118138	C	A	Proximal Intron		0.0766129	0.121819	0.00697824	1.256	0	0.01	0.256
ENST00000407086.8_1	BCAS3	chr17	59118151	A	T	Essential Splice		0.67756	2.97157	0.973817	3.111	1	0.88	1
ENST00000407086.8_1	BCAS3	chr17	59152187	A	G	Proximal Intron			0.016203	0.0151716	1.215	0	0	0
ENST00000407086.8_1	BCAS3	chr17	59152276	T	C	Intron Near Junction		0.0806452	0.104943	0.00688244	2.002	0	0	0.285
ENST00000407086.8_1	BCAS3	chr17	59152293	G	C	Deep Exon	37.3		0.164962	0.00709992	1.906	0.01	0	0.084
ENST00000407086.8_1	BCAS3	chr17	59155635	T	A	Proximal Intron			0.00861852	0.00605549	0.397	0	0.01	0.018
ENST00000407086.8_1	BCAS3	chr17	59155687	A	C	Intron Near Junction		0.0362903	0.443048	0.00626613	2.061	0	0	0.037
ENST00000407086.8_1	BCAS3	chr17	59155777	C	T	Deep Exon	33.2	0.140351	0.0615961	0.00916732	0.351	0.02	0.04	0.001
ENST00000407086.8_1	BCAS3	chr17	59155794	C	T	Deep Exon	36.9		0.131866	0.00576442	1.124	0	0.08	0.116
ENST00000407086.8_1	BCAS3	chr17	59161745	G	A	Proximal Intron			0.0696704	0.00614433	0.976	0	0.02	0
ENST00000407086.8_1	BCAS3	chr17	59161969	T	A	Proximal Intron		0.193548	0.0526002	0.00713391	0.747	0.01	0.02	0
ENST00000407086.8_1	BCAS3	chr17	59445688	G	C	Exon Near Junction	36.8		1.05822	0.823324	2.137	0.1	0.23	0.957
ENST00000407086.8_1	BCAS3	chr17	59445754	G	T	Deep Exon	3		0.036271	0.00569294	1.986	0	0	0.002
ENST00000407086.8_1	BCAS3	chr17	59445923	T	A	Proximal Intron			0.144924	0.00711108	0.933	0	0	0
ENST00000371608.8_1	BCAS4	chr20	49434722	T	A	Proximal Intron		0.0241935	0.472807	0.00639234	2.691	0	0	0
ENST00000371608.8_1	BCAS4	chr20	49434730	A	C	Proximal Intron		0.016129	0.0272017	0.0062886	0.982	0	0	0
ENST00000371608.8_1	BCAS4	chr20	49446727	G	A	Proximal Intron			0.0414638	0.00639459	1.342	0	0	0
ENST00000371608.8_1	BCAS4	chr20	49446746	A	T	Proximal Intron			0.0636272	0.00612354	1.014	0	0	0
ENST00000371608.8_1	BCAS4	chr20	49446984	A	G	Proximal Intron			0.0371925	0.00891883	0.899	0	0	0
ENST00000371608.8_1	BCAS4	chr20	49446985	C	T	Proximal Intron			0.16141	0.00728923	0.99	0	0	0.003
ENST00000371608.8_1	BCAS4	chr20	49447008	C	T	Proximal Intron			0.216658	0.00889113	0.391	0	0	0.001
ENST00000371608.8_1	BCAS4	chr20	49458335	C	T	Deep Exon	33.8	0.0526316	0.0688974	0.00559924	1.031	0.01	0.01	0.005
ENST00000371608.8_1	BCAS4	chr20	49458361	C	T	Deep Exon	43.3		0.137849	0.00563534	0.779	0	0.02	0.001
ENST00000371608.8_1	BCAS4	chr20	49458459	G	C	Proximal Intron		0.0645161	0.066862	0.00709138	1.077	0	0	0.007
ENST00000371608.8_1	BCAS4	chr20	49458480	C	G	Proximal Intron		0	0.101666	0.00712005	0.953	0	0	0.005
ENST00000371608.8_1	BCAS4	chr20	49458508	G	T	Proximal Intron			0.100906	0.00698982	0.496	0	0	0
ENST00000371608.8_1	BCAS4	chr20	49458516	C	A	Proximal Intron			0.063986	0.00700775	1.089	0	0	0
ENST00000261192.12_1	BCAT1	chr12	24982662	T	C	Proximal Intron			0.0512935	0.00729849		0	0	0
ENST00000261192.12_1	BCAT1	chr12	24982708	A	C	Proximal Intron		0.0967742	0.142433	0.0072688		0	0	0.037
ENST00000261192.12_1	BCAT1	chr12	24982816	T	A	Deep Exon	4.8		0.0934102	0.0056503		0	0	0.087
ENST00000261192.12_1	BCAT1	chr12	24982846	G	A	Proximal Intron		0.0322581	0.273915	0.0105592		0	0	0.145
ENST00000261192.12_1	BCAT1	chr12	24985638	G	T	Proximal Intron		0.0645161	0.0587355	0.00840974	0.41	0	0	0.168
ENST00000261192.12_1	BCAT1	chr12	24985685	G	C	Deep Exon	36.8		0.237607	0.00562386	2.658	0	0	0.118
ENST00000261192.12_1	BCAT1	chr12	24985714	A	T	Deep Exon	43.7		0.327315	0.00609415	2.366	0	0.04	0.01
ENST00000261192.12_1	BCAT1	chr12	24985840	A	G	Proximal Intron		0.00806452	0.066905	0.00608759	0.892	0	0	0.045
ENST00000261192.12_1	BCAT1	chr12	24989591	A	T	Proximal Intron			0.0215339	0.00617119	0.736	0	0.01	0
ENST00000261192.12_1	BCAT1	chr12	24995031	T	C	Deep Exon	49.9		0.429806	0.00729477	2.292	0.61	0.22	0.655
ENST00000261192.12_1	BCAT1	chr12	25002685	G	A	Proximal Intron		0	0.190867	0.0083423	0.153	0	0	0.007
ENST00000261192.12_1	BCAT1	chr12	25002775	T	C	Deep Exon	20.1		0.119225	0.00563606	0.959	0	0	0.058
ENST00000261192.12_1	BCAT1	chr12	25031373	T	G	Proximal Intron			0.224248	0.00992142	0.663	0	0.01	0
ENST00000261192.12_1	BCAT1	chr12	25031387	T	C	Proximal Intron			0.127251	0.00736931	0.683	0.02	0	0.017
ENST00000261192.12_1	BCAT1	chr12	25031618	T	A	Proximal Intron		0.00806452	0.0880438	0.00614358	0.227	0	0	0
ENST00000261192.12_1	BCAT1	chr12	25031640	A	T	Proximal Intron			0.0476812	0.00619427	0.637	0	0	0
ENST00000261192.12_1	BCAT1	chr12	25034264	A	C	Deep Exon	43.9		0.387489	0.00554796	0.55	0.01	0.01	0
ENST00000261192.12_1	BCAT1	chr12	25034383	A	G	Proximal Intron		0.00806452	0.0235005	0.00634182	0.518	0	0	0.077
ENST00000261192.12_1	BCAT1	chr12	25047266	C	T	Deep Exon	32.5	0.140351	0.149616	0.00555868	0.198	0	0	0.001
ENST00000261192.12_1	BCAT1	chr12	25047268	T	C	Deep Exon	5.1		0.0546596	0.00563425	1.111	0	0	0.003
ENST00000261192.12_1	BCAT1	chr12	25047440	A	C	Proximal Intron		0.00806452	0.0457884	0.00733395	0.411	0.01	0.02	0.214
ENST00000261192.12_1	BCAT1	chr12	25047506	T	G	Proximal Intron			0.0036536	0.00633776	0.554	0	0.01	0
ENST00000261192.12_1	BCAT1	chr12	25054741	A	G	Intron Near Junction		0.387097	0.0721102	0.00704334	1.152	0	0.01	0.085
ENST00000261192.12_1	BCAT1	chr12	25054752	A	T	Exon Near Junction	7.3		0.31252	0.00693707	2.021	0	0	0.398
ENST00000261192.12_1	BCAT1	chr12	25054790	A	G	Deep Exon	36.7	0.122807	0.234934	0.00554918	2.125	0	0	0.118
ENST00000316273.11_1	BCAT2	chr19	49299907	G	A	Deep Exon	14.8	0.105263	0.0711478	0.00553927	0.386	0	0.01	0.029
ENST00000316273.11_1	BCAT2	chr19	49300003	T	A	Proximal Intron		0.0241935	0.459206	0.0061264	0.958	0.01	0.01	0.04
ENST00000316273.11_1	BCAT2	chr19	49300231	A	C	Deep Exon	49.6		0.523302	0.00670748	1.459	0.02	0.16	0.032
ENST00000316273.11_1	BCAT2	chr19	49300264	G	A	Deep Exon	26.2		0.053382	0.0209318	1.036	0	0.05	0.193
ENST00000316273.11_1	BCAT2	chr19	49300272	C	T	Exon Near Junction	36.7	0.122807	0.189576	0.00556016	0.913	0	0.02	0.053
ENST00000316273.11_1	BCAT2	chr19	49300489	C	G	Deep Exon	49.7		0.198012	0.00726079	0.697	0.02	0	0.337
ENST00000316273.11_1	BCAT2	chr19	49300491	C	T	Deep Exon	32.2	0.807018	0.160019	0.0425455	0.326	0.65	0.42	0.302
ENST00000316273.11_1	BCAT2	chr19	49300555	G	T	Deep Exon	28.2		0.170002	0.00573584	0.793	0.06	0.04	0.539
ENST00000316273.11_1	BCAT2	chr19	49300590	C	G	Exon Near Junction	27.9		0.874616	0.0063436	0.809	0.33	0.16	0.027
ENST00000316273.11_1	BCAT2	chr19	49300634	C	A	Proximal Intron		0.00403226	0.105506	0.00958301	0.327	0.03	0.01	0.0195
ENST00000316273.11_1	BCAT2	chr19	49302878	T	C	Proximal Intron			0.11985	0.00701595	0.157	0.02	0	0.118
ENST00000316273.11_1	BCAT2	chr19	49303052	A	C	Deep Exon	1.8		0.00188094	0.00627164	0.678	0	0.03	0.154
ENST00000316273.11_1	BCAT2	chr19	49303085	C	G	Deep Exon	48.3		0.205457	0.00925787	1.02	0	0.01	0.82
ENST00000316273.11_1	BCAT2	chr19	49303183	C	T	Proximal Intron			0.0233919	0.00614446	0.117	0	0	0
ENST00000316273.11_1	BCAT2	chr19	49303294	C	A	Deep Exon	43.5		0.194278	0.00573406	0.274	0	0	0.003
ENST00000316273.11_1	BCAT2	chr19	49303389	C	G	Proximal Intron		0.0201613	0.0905769	0.209914	1.512	0.09	0.16	0.67
ENST00000316273.11_1	BCAT2	chr19	49303395	G	C	Proximal Intron		0.00806452	0.0375449	0.00677986	0.994	0.03	0	0.015
ENST00000316273.11_1	BCAT2	chr19	49303434	G	A	Intron Near Junction		0.419355	0.0189413	0.00613171	0.573	0	0	0.107
ENST00000316273.11_1	BCAT2	chr19	49303484	A	T	Deep Exon	10.1		0.00866995	0.00566066	1.257	0	0	0.019
ENST00000316273.11_1	BCAT2	chr19	49303579	G	C	Proximal Intron		0.0362903	0.165665	0.00712006	0.411	0.08	0.04	0.62
ENST00000316273.11_1	BCAT2	chr19	49309718	A	G	Proximal Intron			0.0327238	0.00719688	0.775	0.05	0.01	0.36
ENST00000316273.11_1	BCAT2	chr19	49309771	C	G	Intron Near Junction		0.0369515	0.338659	0.00571859	2.275	0.04	0.08	0.086
ENST00000316273.11_1	BCAT2	chr19	49309808	T	A	Deep Exon	7		0.0357246	0.0057216	0.942	0.02	0.01	0.149
ENST00000316273.11_1	BCAT2	chr19	49309808	T	G	Deep Exon	31.2		0.10049	0.00571798	0.893	0.12	0.07	0.252
ENST00000316273.11_1	BCAT2	chr19	49309886	T	C	Deep Exon	12.8		0.0671247	0.00569266	1.262	0	0.01	0.027
ENST00000316273.11_1	BCAT2	chr19	49309988	G	T	Proximal Intron		0.141129	0.136498	0.00605831	1.643	0	0	0.242
ENST00000316273.11_1	BCAT2	chr19	49310413	G	T	Proximal Intron			0.0237904	0.00618202	0.363	0	0	0
ENST00000278100.11_1	BCCIP	chr10	127515109	C	A	Proximal Intron			0.0137038	0.00778165	0.669	0	0	0
ENST00000278100.11_1	BCCIP	chr10	127515182	C	G	Deep Exon	22.8		0.0216967	0.0155462	2.152	0	0.01	0.226
ENST00000278100.11_1	BCCIP	chr10	127515244	T	G	Intron Near Junction		0.387097	0.433984	0.00706673	1.782	0	0.01	0.496
ENST00000278100.11_1	BCCIP	chr10	127515261	A	C	Proximal Intron		0	0.0443001	0.00712341	0.364	0	0	0.569
ENST00000278100.11_1	BCCIP	chr10	127515296	C	G	Proximal Intron			0.149588	0.0069998	0.624	0	0	0
ENST00000278100.11_1	BCCIP	chr10	127516047	T	G	Proximal Intron			0.0444314	0.00617373	0.822	0	0	0
ENST00000278100.11_1	BCCIP	chr10	127516169	C	G	Deep Exon	13.1		0.172457	0.00556775	1.807	0	0	0.094
ENST00000278100.11_1	BCCIP	chr10	127516280	T	C	Proximal Intron			0.064931	0.00710721	1.13	0	0	0
ENST00000278100.11_1	BCCIP	chr10	127519172	A	T	Deep Exon	45.9		0.402089	0.00559486	0.381	0.04	0.14	0.164
ENST00000278100.11_1	BCCIP	chr10	127519289	T	A	Proximal Intron			0.134807	0.00696463	0.873	0	0.02	0.012
ENST00000278100.11_1	BCCIP	chr10	127520016	G	T	Deep Exon	49.3		0.386251	0.0110844	3.223	0	0.05	0.098
ENST00000278100.11_1	BCCIP	chr10	127520231	C	G	Proximal Intron			0.0452807	0.00710252	0.108	0	0	0
ENST00000278100.11_1	BCCIP	chr10	127520268	A	T	Proximal Intron			0.120638	0.00713242	0.125	0	0	0
ENST00000278100.11_1	BCCIP	chr10	127522255	G	C	Proximal Intron			0.022406	0.00610587	0.576	0	0	0.061
ENST00000278100.11_1	BCCIP	chr10	127522276	T	A	Proximal Intron			0.00462521	0.00622619	0.532	0.01	0.02	0
ENST00000278100.11_1	BCCIP	chr10	127522295	T	A	Proximal Intron		0	0.241287	0.00614008	1.324	0	0.01	0
ENST00000278100.11_1	BCCIP	chr10	127522302	A	G	Proximal Intron		0.00403226	0.0165551	0.0060778	0.999	0	0.01	0
ENST00000278100.11_1	BCCIP	chr10	127522330	G	C	Proximal Intron		0.0322581	0.15851	0.00631854	1.46	0.01	0	0.63
ENST00000264381.8_1	BCHE	chr3	165503834	A	T	Proximal Intron			0.00282301	0.00854523	0.741	0	0	0
ENST00000264381.8_1	BCHE	chr3	165503944	A	T	Deep Exon	39.1		0.191478	0.00577369	3.098	0.04	0.06	0.079
ENST00000264381.8_1	BCHE	chr3	165504002	T	A	Deep Exon	2.1		0.0733305	0.00554428	1.043	0	0.01	0.006
ENST00000264381.8_1	BCHE	chr3	165504031	A	C	Deep Exon	44.8		0.266176	0.00565546	1.621	0	0	0.101
ENST00000264381.8_1	BCHE	chr3	165504042	T	A	Deep Exon	17.1		0.026854	0.00564698	1.093	0.05	0.03	0.086
ENST00000264381.8_1	BCHE	chr3	165504130	A	C	Proximal Intron		0.00403226	0.280386	0.00628599	0.598	0	0	0.613
ENST00000269980.7_1	BCKDHA	chr19	41916689	G	T	Deep Exon	9		0.0149252	0.0189492	1.053	0	0	0.189
ENST00000269980.7_1	BCKDHA	chr19	41916927	A	T	Proximal Intron		0.322581	0.147629	0.0069731	0.639	0	0	0
ENST00000269980.7_1	BCKDHA	chr19	41916974	T	C	Proximal Intron			0.0637986	0.00710067	1.253	0	0	0
ENST00000269980.7_1	BCKDHA	chr19	41925095	C	G	Deep Exon	48	0.175439	0.0937679	0.00561569	0.549	0	0	0.011
ENST00000269980.7_1	BCKDHA	chr19	41925278	T	C	Proximal Intron			0.0835942	0.00838464	0.63	0	0	0
ENST00000269980.7_1	BCKDHA	chr19	41928203	A	T	Deep Exon	0.4		0.0252375	0.00564589	0.95	0	0	0
ENST00000269980.7_1	BCKDHA	chr19	41928208	C	T	Deep Exon	49.6	0.280702	0.171784	0.00570293	0.997	0	0	0.001
ENST00000269980.7_1	BCKDHA	chr19	41928230	G	T	Deep Exon	9.6		0.0608777	0.00627433	0.622	0	0	0.002
ENST00000269980.7_1	BCKDHA	chr19	41928242	C	T	Deep Exon	4.1		0.0407864	0.00710735	0.767	0	0	0.001
ENST00000269980.7_1	BCKDHA	chr19	41928591	T	A	Deep Exon	13.6		0.0298791	0.00754456	0.506	0	0.01	0.041
ENST00000269980.7_1	BCKDHA	chr19	41928681	T	G	Intron Near Junction		0.0138568	0.466702	0.0417953	1.578	0	0.04	0.613
ENST00000269980.7_1	BCKDHA	chr19	41928768	T	C	Proximal Intron			0.249412	0.00613809	0.912	0	0	0
ENST00000269980.7_1	BCKDHA	chr19	41928772	A	T	Proximal Intron			0.0723958	0.00614097	0.91	0	0	0
ENST00000269980.7_1	BCKDHA	chr19	41928848	C	G	Proximal Intron			0.0471074	0.00761554	0.86	0.01	0	0.001
ENST00000269980.7_1	BCKDHA	chr19	41928946	T	A	Deep Exon	21.2		0.0440511	0.0113523	0.841	0	0	0.05
ENST00000269980.7_1	BCKDHA	chr19	41928961	A	G	Deep Exon	14.3		0.105378	0.00597689	1.325	0	0	0.039
ENST00000269980.7_1	BCKDHA	chr19	41929043	A	G	Deep Exon	49.9		0.420257	0.00568687	1.827	0	0.01	0.25
ENST00000269980.7_1	BCKDHA	chr19	41929046	A	C	Deep Exon	30.8		0.058977	0.00562164	1.702	0	0	0.501
ENST00000320393.9_1	BCKDHB	chr6	80837404	A	C	Proximal Intron			0.0592659	0.00698427	1.037	0	0.22	0
ENST00000320393.9_1	BCKDHB	chr6	80838782	G	A	Proximal Intron			0.0048151	0.00618585	0.184	0	0	0
ENST00000320393.9_1	BCKDHB	chr6	80838795	A	G	Proximal Intron			0.026711	0.00618991	0.554	0	0	0.001
ENST00000320393.9_1	BCKDHB	chr6	80838997	A	G	Proximal Intron			0.0740988	0.00839358	0.03	0	0	0
ENST00000320393.9_1	BCKDHB	chr6	80877545	T	G	Proximal Intron		0.0967742	0.0330175	0.00702574	0.489	0	0	0
ENST00000320393.9_1	BCKDHB	chr6	80877563	A	G	Proximal Intron		0.0645161	0.0427193	0.00704864	0.865	0	0	0
ENST00000320393.9_1	BCKDHB	chr6	80877612	A	G	Proximal Intron			0.124136	0.00698785	0.111	0	0	0
ENST00000320393.9_1	BCKDHB	chr6	80878622	C	G	Deep Exon	23.4		0.0148927	0.00569345	0.883	0	0	0.046
ENST00000320393.9_1	BCKDHB	chr6	80878688	G	C	Deep Exon	49.2		0.31188	0.0107551	2.042	0	0	0.035
ENST00000320393.9_1	BCKDHB	chr6	80878691	G	A	Deep Exon	46.9		0.207107	0.00592769	1.659	0.01	0	0.026
ENST00000320393.9_1	BCKDHB	chr6	80878753	T	C	Intron Near Junction		0.0115473	0.697464	0.0167158	2.102	0	0.01	0.076
ENST00000320393.9_1	BCKDHB	chr6	80878794	T	A	Proximal Intron		0.0967742	0.0556974	0.00696998	1.07	0	0	0
ENST00000320393.9_1	BCKDHB	chr6	80880901	T	A	Proximal Intron			0.000478529	0.0099798	1.046	0	0	0
ENST00000320393.9_1	BCKDHB	chr6	80880994	T	C	Intron Near Junction		0.141129	0.348222	0.00734384	2.579	0.01	0.02	0.057
ENST00000320393.9_1	BCKDHB	chr6	80881069	G	T	Deep Exon	41.5		0.238775	0.00599252	1.873	0	0.01	0
ENST00000320393.9_1	BCKDHB	chr6	80881107	G	T	Exon Near Junction	50		4.31514	0.993819	1.947	0.98	0.81	1
ENST00000320393.9_1	BCKDHB	chr6	80910603	T	A	Proximal Intron		0.00403226	0.0245701	0.00978052	0.913	0	0	0.004
ENST00000320393.9_1	BCKDHB	chr6	80910655	A	C	Exon Near Junction	9.7		0.154896	0.00557391	0.558	0	0.01	0.116
ENST00000320393.9_1	BCKDHB	chr6	80910823	A	T	Proximal Intron			0.0444019	0.00848973	0.423	0	0	0
ENST00000320393.9_1	BCKDHB	chr6	80912755	T	A	Proximal Intron			0.00950863	0.00624142	0.893	0	0	0
ENST00000320393.9_1	BCKDHB	chr6	80912882	A	C	Deep Exon	0.9		0.000807218	0.00586592	2.017	0	0	0.006
ENST00000320393.9_1	BCKDHB	chr6	80912922	T	C	Exon Near Junction	23.9		0.298734	0.0118518	0.636	0	0	0.57
ENST00000320393.9_1	BCKDHB	chr6	80912974	G	C	Proximal Intron		0.0645161	0.118436	0.00698529	0.761	0	0	0
ENST00000320393.9_1	BCKDHB	chr6	80982785	T	C	Proximal Intron			0.00695449	0.00623333	1.111	0	0	0
ENST00000320393.9_1	BCKDHB	chr6	80982812	G	T	Proximal Intron		0.00403226	0.349533	0.008487	0.716	0	0.01	0
ENST00000320393.9_1	BCKDHB	chr6	80982824	A	T	Proximal Intron		0.00403226	0.54332	0.00615376	0.575	0.02	0.02	0.001
ENST00000320393.9_1	BCKDHB	chr6	80982991	T	C	Proximal Intron			0.230779	0.00713933	0.443	0	0	0
ENST00000219794.11_1	BCKDK	chr16	31120765	G	C	Proximal Intron		0	0.00445154	0.00637474	2.752	0	0.01	0
ENST00000219794.11_1	BCKDK	chr16	31121032	G	T	Deep Exon	47.6		0.419449	0.00751187	1.062	0.61	0.36	0.333
ENST00000219794.11_1	BCKDK	chr16	31121087	C	A	Deep Exon	42.1		0.254768	0.00560626	1.114	0.01	0	0.144
ENST00000219794.11_1	BCKDK	chr16	31121089	C	T	Deep Exon	0.5	0.122807	0.0245376	0.0055538	2.058	0	0.03	0.505
ENST00000219794.11_1	BCKDK	chr16	31121375	A	G	Proximal Intron		0	0.45996	0.0572723	1.983	0.09	0.1	0.776
ENST00000219794.11_1	BCKDK	chr16	31121426	A	T	Deep Exon	23.4		0.0323093	0.00570686	1.476	0.53	0.08	0.565
ENST00000219794.11_1	BCKDK	chr16	31121454	T	C	Intron Near Junction		0.387097	0.348909	0.00578931	1.229	0.02	0	0.008
ENST00000219794.11_1	BCKDK	chr16	31121480	G	T	Proximal Intron		0.0967742	0.0137864	0.031191	1.77	0	0.01	0.001
ENST00000219794.11_1	BCKDK	chr16	31121576	G	A	Deep Exon	22.5	0.122807	0.057768	0.00557667	0.509	0	0	0.085
ENST00000219794.11_1	BCKDK	chr16	31121630	C	G	Deep Exon	36.3		0.0143314	0.0066114	1.212	0.03	0.03	0.023
ENST00000219794.11_1	BCKDK	chr16	31121700	T	C	Proximal Intron		0.0120968	0.0791414	0.00742418	1.385	0.01	0.01	0.465
ENST00000219794.11_1	BCKDK	chr16	31121778	C	T	Deep Exon	23.4	0.0526316	0.0886528	0.00555571	0.131	0	0.01	0.001
ENST00000219794.11_1	BCKDK	chr16	31121795	A	T	Deep Exon	1.6		0.0451298	0.00792832	0.152	0	0	0.031
ENST00000219794.11_1	BCKDK	chr16	31121982	T	G	Proximal Intron		0.00403226	0.00592209	0.0137418	0.369	0.03	0.01	0.046
ENST00000219794.11_1	BCKDK	chr16	31121989	G	C	Proximal Intron		0.0120968	0.222656	0.00620427	0.675	0.02	0.04	0.045
ENST00000219794.11_1	BCKDK	chr16	31122043	C	A	Deep Exon	33.5		0.382138	0.00574068	2.884	0	0.17	0.038
ENST00000219794.11_1	BCKDK	chr16	31122108	G	T	Proximal Intron		0	0.0657779	0.00687214	0.04	0	0.02	0.006
ENST00000219794.11_1	BCKDK	chr16	31122111	C	G	Proximal Intron		0	0.125584	0.00716115	0.189	0	0	0.001
ENST00000219794.11_1	BCKDK	chr16	31122172	A	C	Proximal Intron			0.0358027	0.0068784	0.915	0	0	0
ENST00000219794.11_1	BCKDK	chr16	31122315	T	A	Proximal Intron			0.0206428	0.00609622	1.051	0	0	0.013
ENST00000219794.11_1	BCKDK	chr16	31122326	A	T	Proximal Intron			0.0114177	0.00620584	0.409	0.04	0.01	0.002
ENST00000219794.11_1	BCKDK	chr16	31122347	A	T	Proximal Intron			0.0181427	0.00620138	0.707	0	0	0.013
ENST00000219794.11_1	BCKDK	chr16	31122365	A	C	Proximal Intron		0	0.0702633	0.0061465	0.363	0	0	0
ENST00000219794.11_1	BCKDK	chr16	31122521	C	A	Deep Exon	30.9		0.0127165	0.00694661	0.387	0	0.01	0.303
ENST00000219794.11_1	BCKDK	chr16	31122575	C	G	Proximal Intron		0.00403226	0.0497862	0.00676799	1.874	0.01	0	0.002
ENST00000219794.11_1	BCKDK	chr16	31122586	G	A	Proximal Intron		0	0.0683097	0.0063936	1.701	0	0.01	0
ENST00000219794.11_1	BCKDK	chr16	31122656	A	T	Deep Exon	27.4		0.157309	0.00722567	1.627	0.23	0.03	0.372
ENST00000219794.11_1	BCKDK	chr16	31123122	T	C	Proximal Intron			0.00570061	0.00625325	0.892	0	0	0
ENST00000219794.11_1	BCKDK	chr16	31123236	G	C	Deep Exon	43		0.198906	0.00568626	1.178	0	0.01	0
ENST00000219794.11_1	BCKDK	chr16	31123316	G	A	Deep Exon	13.3		0.0517481	0.00699828	0.59	0	0	0.252
ENST00000219794.11_1	BCKDK	chr16	31123325	C	G	Deep Exon	49.5	0.0526316	0.195279	0.00663428	1.373	0	0.02	0.521
ENST00000219794.11_1	BCKDK	chr16	31123438	C	T	Proximal Intron		0.0524194	0.0819031	0.0074319	0.469	0	0.01	0.391
ENST00000219794.11_1	BCKDK	chr16	31123444	T	C	Proximal Intron			0.369947	0.0220028		0.02	0	0.348
ENST00000648566.1_1	BCL10	chr1	85736215	C	T	Proximal Intron			0.0772027		0.318	0	0	0
ENST00000648566.1_1	BCL10	chr1	85736232	G	A	Proximal Intron			0.147303		0.469	0	0	0
ENST00000648566.1_1	BCL10	chr1	85736273	T	C	Proximal Intron		0	0.140392		0.212	0	0	0.033
ENST00000648566.1_1	BCL10	chr1	85736307	G	T	Exon Near Junction	32.5		0.108115		0.587	0	0.01	0.196
ENST00000648566.1_1	BCL10	chr1	85736324	T	G	Deep Exon	15.6		0.0545843		0.719	0	0	0
ENST00000648566.1_1	BCL10	chr1	85736333	T	G	Deep Exon	11.1		0.0113924		0.447	0	0	0
ENST00000648566.1_1	BCL10	chr1	85736367	A	C	Deep Exon	23.2		0.0335305		0.577	0	0	0
ENST00000648566.1_1	BCL10	chr1	85736386	C	T	Deep Exon	24.1	0.0526316	0.000122397		0.676	0	0	0.001
ENST00000648566.1_1	BCL10	chr1	85736521	A	T	Deep Exon	22.8	0.0526316	0.0382239		0.571	0	0	0.022
ENST00000648566.1_1	BCL10	chr1	85736567	T	G	Deep Exon	10.8		0.00122732		0.252	0	0	0.045
ENST00000648566.1_1	BCL10	chr1	85736610	T	A	Proximal Intron		0.016129	0.292142		0.633	0	0	0
ENST00000648566.1_1	BCL10	chr1	85736630	C	G	Proximal Intron		0.00403226	0.428085		0.785	0	0	0
ENST00000642384.2_1	BCL11A	chr2	60695810	A	T	Proximal Intron			0.0601911		1.953	0	0	0.002
ENST00000642384.2_1	BCL11A	chr2	60695835	G	T	Proximal Intron		0.0967742	0.0294149		1.971	0	0	0.305
ENST00000642384.2_1	BCL11A	chr2	60695882	C	G	Deep Exon	4.1		0.00544747		1.138	0.05	0.03	0.004
ENST00000642384.2_1	BCL11A	chr2	60696017	T	G	Proximal Intron		0.00806452	0.0241481		1.854	0.03	0.01	0.019
ENST00000642384.2_1	BCL11A	chr2	60773098	T	C	Intron Near Junction		0.290323	0.438519		1.952	0	0	0.222
ENST00000642384.2_1	BCL11A	chr2	60773189	A	C	Deep Exon	49.8		0.0641649		1.259	0	0	0.04
ENST00000642384.2_1	BCL11A	chr2	60773513	T	A	Proximal Intron			0.00491225		1.639	0	0	0
ENST00000357195.8_1	BCL11B	chr14	99697599	G	C	Proximal Intron			0.0498579	0.00700606		0	0	0
ENST00000357195.8_1	BCL11B	chr14	99697690	T	A	Exon Near Junction	5.8		0.00535026	0.00571923		0	0.01	0.641
ENST00000357195.8_1	BCL11B	chr14	99697736	T	C	Deep Exon	30.5		0.184442	0.0055777		0	0.03	0.148
ENST00000357195.8_1	BCL11B	chr14	99697876	T	C	Deep Exon	21.5		0.0272535	0.00567425		0.03	0.03	0.515
ENST00000357195.8_1	BCL11B	chr14	99723762	C	T	Proximal Intron		0.0645161	0.102933	0.0069167	0.991	0	0	0.001
ENST00000357195.8_1	BCL11B	chr14	99723797	G	C	Proximal Intron		0.741935	0.325814	0.00869182	0.907	0	0.01	0.009
ENST00000357195.8_1	BCL11B	chr14	99723814	T	G	Exon Near Junction	30.1		9.54617e-05	0.00564339	0.543	0	0	0.029
ENST00000357195.8_1	BCL11B	chr14	99724017	A	T	Deep Exon	9.5		0.00509973	0.0067544	1.292	0	0.01	0.714
ENST00000357195.8_1	BCL11B	chr14	99724166	G	C	Deep Exon	26.9		0.0348472	0.00574523	1.096	0	0.01	0.065
ENST00000357195.8_1	BCL11B	chr14	99724181	A	G	Intron Near Junction		0.141129	0.430776	0.134479	2.523	0.03	0.08	0.492
ENST00000357195.8_1	BCL11B	chr14	99724251	C	T	Proximal Intron			0.0195009	0.00620902	1.032	0	0	0
ENST00000357195.8_1	BCL11B	chr14	99724262	T	A	Proximal Intron			0.0114574	0.00617372	0.843	0	0	0
ENST00000393256.8_1	BCL2L11	chr2	111907550	C	A	Proximal Intron			0.0161137	0.00603061	0.86	0	0	0.001
ENST00000393256.8_1	BCL2L11	chr2	111907632	C	T	Deep Exon	49.5		0.481145	0.427134	3.149	0.01	0.02	0.442
ENST00000393256.8_1	BCL2L11	chr2	111907645	C	G	Deep Exon	21.9		0.194219	0.00557399	2.086	0	0	0
ENST00000393256.8_1	BCL2L11	chr2	111907655	C	T	Deep Exon	1.2	0	0.0743061	0.00555553	1.988	0	0	0
ENST00000393256.8_1	BCL2L11	chr2	111907777	T	A	Proximal Intron			0.0924128	0.00687435	0.799	0	0	0
ENST00000246784.8_1	BCL2L12	chr19	50170199	G	A	Proximal Intron			0.0101446	0.00700176	1.631	0	0.02	0
ENST00000246784.8_1	BCL2L12	chr19	50170224	C	A	Proximal Intron			0.0449557	0.00687773	0.873	0.01	0.01	0.113
ENST00000246784.8_1	BCL2L12	chr19	50170229	T	C	Proximal Intron		0.0282258	0.1271	0.00849983	1.364	0	0.02	0.026
ENST00000246784.8_1	BCL2L12	chr19	50170245	T	A	Proximal Intron		0.0362903	0.0353918	0.00686389	0.813	0.02	0.01	0.015
ENST00000246784.8_1	BCL2L12	chr19	50170461	G	T	Proximal Intron		0.290323	0.104461	0.00854563	1.387	0.04	0.05	0.039
ENST00000246784.8_1	BCL2L12	chr19	50170515	T	A	Proximal Intron			0.0302394	0.00703959	1.231	0	0.01	0.003
ENST00000246784.8_1	BCL2L12	chr19	50170517	G	T	Proximal Intron			0.056007	0.00724949	0.83	0	0.01	0
ENST00000246784.8_1	BCL2L12	chr19	50172153	A	T	Deep Exon	44.5		0.342401	0.00638927	1.679	0	0.01	0.875
ENST00000246784.8_1	BCL2L12	chr19	50172207	G	C	Proximal Intron		0.419355	0.117481	0.00627096	1.951	0	0	0.001
ENST00000246784.8_1	BCL2L12	chr19	50172245	G	A	Proximal Intron		0.0322581	0.0338213	0.00636833	1.213	0.03	0	0.053
ENST00000246784.8_1	BCL2L12	chr19	50172310	G	T	Deep Exon	47.4		0.670629	0.0171509	3.261	0.06	0.16	0.24
ENST00000246784.8_1	BCL2L12	chr19	50172323	G	T	Deep Exon	30.6		0.206162	0.00563539	2.126	0	0.02	0
ENST00000246784.8_1	BCL2L12	chr19	50172340	C	A	Deep Exon	2.4		0.00831995	0.00558102	1.539	0	0.01	0.006
ENST00000246784.8_1	BCL2L12	chr19	50172348	G	C	Deep Exon	29		0.0368325	0.0055558	1.974	0.01	0	0.002
ENST00000246784.8_1	BCL2L12	chr19	50172429	A	T	Proximal Intron			0.0734605	0.00837131	0.425	0.03	0.01	0.188
ENST00000246784.8_1	BCL2L12	chr19	50173384	T	C	Proximal Intron			0.0382268	0.00609267	0.748	0	0	0
ENST00000246784.8_1	BCL2L12	chr19	50173403	G	T	Proximal Intron			0.0314931	0.00604935	0.43	0	0	0
ENST00000246784.8_1	BCL2L12	chr19	50173452	C	T	Proximal Intron		0.0524194	0.0308506	0.00623011	0.459	0	0	0.647
ENST00000246784.8_1	BCL2L12	chr19	50173530	G	C	Deep Exon	31.3		0.0965116	0.00563661	0.875	0	0.02	0.018
ENST00000246784.8_1	BCL2L12	chr19	50173759	G	T	Proximal Intron		0.419355	0.157629	0.00842492	0.556	0	0	0
ENST00000246784.8_1	BCL2L12	chr19	50173833	C	G	Proximal Intron			0.0952975	0.00712696	0.283	0.01	0.01	0.17
ENST00000246784.8_1	BCL2L12	chr19	50173835	G	A	Proximal Intron			0.00195657	0.00715342	0.352	0.35	0.1	0.321
ENST00000317582.10_1	BCL2L13	chr22	18165964	T	G	Proximal Intron		0.0201613	0.109813	0.00909547	1.215	0	0	0.098
ENST00000317582.10_1	BCL2L13	chr22	18165980	G	C	Exon Near Junction	23.4		0.490489	0.610895	2.162	0	0.03	0.742
ENST00000317582.10_1	BCL2L13	chr22	18166107	T	C	Proximal Intron		0.0645161	0.0427054	0.00725176	0.931	0	0	0.674
ENST00000317582.10_1	BCL2L13	chr22	18166139	T	C	Proximal Intron			0.0391137	0.0069716	0.596	0.01	0.01	0.138
ENST00000317582.10_1	BCL2L13	chr22	18166142	A	T	Proximal Intron			0.0892602	0.00687603	1.248	0	0	0
ENST00000317582.10_1	BCL2L13	chr22	18166173	G	A	Proximal Intron			0.012243	0.00702132	2.372	0.05	0.02	0.012
ENST00000317582.10_1	BCL2L13	chr22	18171896	T	A	Deep Exon	24.9		0.0500407	0.00555646	1.683	0	0.01	0.15
ENST00000317582.10_1	BCL2L13	chr22	18171915	T	G	Intron Near Junction		0.387097	0.317042	0.00705425	1.777	0	0	0.192
ENST00000317582.10_1	BCL2L13	chr22	18178965	G	C	Deep Exon	14.8		0.0925156	0.00570933	2.131	0.03	0.02	0.503
ENST00000317582.10_1	BCL2L13	chr22	18185014	G	C	Exon Near Junction	3.5		0.128219	0.0056562	2.154	0	0	0.76
ENST00000317582.10_1	BCL2L13	chr22	18185029	G	C	Deep Exon	3.1		0.0505137	0.0056102	1.01	0	0	0.002
ENST00000317582.10_1	BCL2L13	chr22	18185055	C	T	Deep Exon	47.9		0.249105	0.00572418	2.471	0	0.01	0.025
ENST00000317582.10_1	BCL2L13	chr22	18185093	T	C	Deep Exon	28.1		0.0735062	0.00563581	2.131	0	0	0.001
ENST00000308721.9_1	BCL2L14	chr12	12240053	T	A	Proximal Intron			0.0399544	0.00749474	0.43	0.03	0.03
ENST00000308721.9_1	BCL2L14	chr12	12240066	T	G	Proximal Intron			0.052636	0.00620065	1.351	0	0.01
ENST00000308721.9_1	BCL2L14	chr12	12240084	C	T	Proximal Intron			0.00567514	0.00618429	0.725	0	0
ENST00000308721.9_1	BCL2L14	chr12	12240244	C	T	Deep Exon	34	0	0.0899239	0.00554624	1.077	0.01	0.03
ENST00000308721.9_1	BCL2L14	chr12	12240301	A	T	Deep Exon	5.8	0.0175439	0.0353495	0.00556243	1.14	0.04	0.03
ENST00000308721.9_1	BCL2L14	chr12	12240306	C	G	Deep Exon	4.5		0.0125761	0.00554833	3.557	0.06	0.12
ENST00000308721.9_1	BCL2L14	chr12	12243620	C	G	Proximal Intron			0.0157907	0.00683551	0.358	0	0
ENST00000308721.9_1	BCL2L14	chr12	12243644	T	G	Proximal Intron			0.0565413	0.00612811	0.39	0	0
ENST00000308721.9_1	BCL2L14	chr12	12243763	G	T	Deep Exon	41		0.468116	0.00561826	3.138	0.13	0.37
ENST00000308721.9_1	BCL2L14	chr12	12243810	T	G	Proximal Intron		0	0.137018	0.00700981	0.924	0.01	0.02
ENST00000308721.9_1	BCL2L14	chr12	12243827	G	T	Proximal Intron		0	0.122396	0.00710517	1.208	0	0
ENST00000308721.9_1	BCL2L14	chr12	12247512	T	A	Proximal Intron			0.0249638	0.00604934	0.865	0	0
ENST00000308721.9_1	BCL2L14	chr12	12247542	C	A	Proximal Intron			0.0675057	0.00604449	0.388	0	0
ENST00000308721.9_1	BCL2L14	chr12	12247558	G	A	Proximal Intron		0	0.0701165	0.00948059	0.693	0	0
ENST00000308721.9_1	BCL2L14	chr12	12247573	T	A	Proximal Intron		0.209677	0.943958	0.585996	0.61	0.33	0.18
ENST00000308721.9_1	BCL2L14	chr12	12247742	G	T	Deep Exon	21		0.0463279	0.00563056	0.993	0.03	0.02
ENST00000308721.9_1	BCL2L14	chr12	12247743	T	G	Deep Exon	49.1		0.236555	0.00558581	1.409	0	0
ENST00000393316.8_1	BCL2L15	chr1	114424303	A	C	Proximal Intron			0.0374909	0.00843293	0.207	0	0	0.043
ENST00000393316.8_1	BCL2L15	chr1	114424407	G	A	Deep Exon	46.5	0	0.122705	0.00600696	0.07	0.16	0.06	0.151
ENST00000393316.8_1	BCL2L15	chr1	114424419	C	G	Deep Exon	25.2		0.0395234	0.00555859	0.222	0	0	0.03
ENST00000393316.8_1	BCL2L15	chr1	114424456	A	G	Deep Exon	22.1		0.105663	0.00563366	0.081	0	0	0.484
ENST00000393316.8_1	BCL2L15	chr1	114424591	T	G	Deep Exon	23.8		0.00468	0.00559708	0.086	0	0.02	0.287
ENST00000393316.8_1	BCL2L15	chr1	114429125	A	G	Proximal Intron		0.0967742	0.0139814	0.00699084	1.209	0	0	0
ENST00000393316.8_1	BCL2L15	chr1	114429224	C	T	Deep Exon	42		0.247723	0.00658296	2.823	0	0.02	0.011
ENST00000393316.8_1	BCL2L15	chr1	114429272	A	G	Exon Near Junction	38.4		0.259261	0.00554019	2.179	0	0	0.249
ENST00000393316.8_1	BCL2L15	chr1	114429327	A	T	Proximal Intron		0.00806452	0.0900226	0.00626991	1.876	0	0	0.06
ENST00000164227.10_1	BCL3	chr19	45254549	A	C	Deep Exon	14.3		0.063853	0.00553235	0.42	0	0	0.044
ENST00000164227.10_1	BCL3	chr19	45259456	A	G	Proximal Intron		0.120968	0.765242	0.0138597	0.419	0.01	0.22	0.078
ENST00000164227.10_1	BCL3	chr19	45259593	G	C	Exon Near Junction	31.9		0.294195	0.00571681	0.451	0	0	0.349
ENST00000164227.10_1	BCL3	chr19	45259625	T	A	Proximal Intron		0.0967742	0.0243867	0.0069115	0.027	0	0	0
ENST00000164227.10_1	BCL3	chr19	45259640	T	C	Proximal Intron		0.0967742	0.0973469	0.0071165	0.048	0	0	0.002
ENST00000164227.10_1	BCL3	chr19	45260191	G	C	Proximal Intron			0.0404609	0.00621107	0.113	0.01	0.01	0
ENST00000164227.10_1	BCL3	chr19	45260279	G	C	Exon Near Junction	13.3	0.105263	0.18786	0.00561966	0.537	0.01	0.05	0.066
ENST00000164227.10_1	BCL3	chr19	45260384	C	A	Deep Exon	3.8		0.0260535	0.00561683	0.525	0.02	0.01	0.042
ENST00000164227.10_1	BCL3	chr19	45260494	G	A	Proximal Intron		0.0967742	0.0244659	0.0061082	0.502	0.01	0.01	0.042
ENST00000164227.10_1	BCL3	chr19	45260512	C	G	Proximal Intron		0	0.133213	0.00610376	1.144	0	0	0.001
ENST00000164227.10_1	BCL3	chr19	45260592	G	C	Exon Near Junction	46.7		0.39661	0.00566678	0.453	0.03	0.02	0.252
ENST00000164227.10_1	BCL3	chr19	45260610	A	T	Deep Exon	40.4		0.262122	0.00561334	0.36	0	0.01	0.75
ENST00000164227.10_1	BCL3	chr19	45260620	G	C	Deep Exon	31.9		0.124134	0.00559162	0.074	0	0	0
ENST00000164227.10_1	BCL3	chr19	45260662	T	A	Deep Exon	10.1		0.01292	0.00562327	0.294	0	0	0.019
ENST00000164227.10_1	BCL3	chr19	45260713	C	T	Proximal Intron		0.225806	0.0229866	0.00848337	0.615	0	0	0.448
ENST00000164227.10_1	BCL3	chr19	45260767	A	T	Proximal Intron			0.0235171	0.00642371	1.245	0	0	0
ENST00000164227.10_1	BCL3	chr19	45260954	C	G	Deep Exon	15.6		0.0820085	0.00557212	2.68	0	0	0.006
ENST00000164227.10_1	BCL3	chr19	45260967	A	T	Deep Exon	20.4		0.0706565	0.00689407	1.426	0	0	0.048
ENST00000164227.10_1	BCL3	chr19	45261412	A	T	Proximal Intron			0.00489591	0.0060894	1.149	0	0	0
ENST00000164227.10_1	BCL3	chr19	45261453	T	G	Proximal Intron		0	0.154937	0.00613724	0.991	0	0.01	0
ENST00000164227.10_1	BCL3	chr19	45261515	G	C	Deep Exon	24.4		0.0609877	0.00572057	0.372	0.18	0.06	0.557
ENST00000164227.10_1	BCL3	chr19	45261515	G	T	Deep Exon	30.5		0.0923902	0.00572579	0.372	0.13	0.02	0.163
ENST00000164227.10_1	BCL3	chr19	45261616	C	T	Deep Exon	47.8	0.280702	0.263893	0.00556983	1.298	0	0.01	0.016
ENST00000164227.10_1	BCL3	chr19	45261690	G	T	Proximal Intron		0	0.26556	0.00906267	1.294	0	0	0.438
ENST00000164227.10_1	BCL3	chr19	45261703	C	G	Proximal Intron		0.0645161	0.194168	0.00698144	0.966	0.1	0.08	0.281
ENST00000164227.10_1	BCL3	chr19	45261738	T	G	Proximal Intron		0.483871	0.0266234	0.00687598	1.096	0	0	0.210667
ENST00000164227.10_1	BCL3	chr19	45261757	G	T	Proximal Intron		0.258065	0.0265317	0.00634833	1.504	0	0	0.039
ENST00000164227.10_1	BCL3	chr19	45261898	A	T	Proximal Intron			0.00159523	0.00613446	1.114	0	0	0.002
ENST00000164227.10_1	BCL3	chr19	45262146	C	T	Proximal Intron		0.0967742	0.030403	0.0068604	0.315	0	0	0
ENST00000406870.7_1	BCL6	chr3	187442760	A	C	Deep Exon	32.8		0.168184	0.00571218	1.297	0	0	0.636
ENST00000406870.7_1	BCL6	chr3	187442803	A	T	Deep Exon	9.4		0.0332137	0.00682107	1.223	0	0.01	0.039
ENST00000406870.7_1	BCL6	chr3	187442807	T	C	Deep Exon	11.2	0.210526	0.0517179	0.00633676	0.747	0	0	0.006
ENST00000406870.7_1	BCL6	chr3	187442859	T	A	Exon Near Junction	20.4		0.0453803	0.00568643	0.886	0	0	0.126
ENST00000406870.7_1	BCL6	chr3	187442886	T	G	Proximal Intron		0.169355	0.53833	0.00721003	1.302	0	0.05	0
ENST00000406870.7_1	BCL6	chr3	187442952	G	A	Proximal Intron			0.0327799	0.00616244	0.539	0.01	0	0
ENST00000406870.7_1	BCL6	chr3	187443317	T	A	Deep Exon	23.3		0.0568467	0.00555108	0.21	0	0	0.134
ENST00000406870.7_1	BCL6	chr3	187443329	C	A	Deep Exon	46		0.362503	0.00566836	0.505	0	0	0
ENST00000406870.7_1	BCL6	chr3	187443376	T	C	Deep Exon	29.4		0.0805595	0.00563375	0.583	0	0	0.229
ENST00000406870.7_1	BCL6	chr3	187443483	C	A	Proximal Intron			0.00930675	0.00605705	0.103	0	0	0
ENST00000406870.7_1	BCL6	chr3	187444425	G	C	Proximal Intron			0.19855	0.00788981	0.59	0	0.01	0
ENST00000406870.7_1	BCL6	chr3	187444506	G	A	Proximal Intron		0.387097	0.722477	0.00715737	0.729	0	0.01	0.481
ENST00000406870.7_1	BCL6	chr3	187444639	C	G	Deep Exon	36		0.184286	0.00659433	0.325	0.52	0.17	0.166
ENST00000406870.7_1	BCL6	chr3	187446092	T	A	Proximal Intron			0.0775432	0.00721286	0.502	0	0	0
ENST00000406870.7_1	BCL6	chr3	187446129	G	T	Proximal Intron		0.0645161	0.108662	0.00751069	0.119	0	0	0.543
ENST00000406870.7_1	BCL6	chr3	187446282	T	A	Deep Exon	3.2		0.0711012	0.00568654	0.222	0	0	0.002
ENST00000406870.7_1	BCL6	chr3	187446282	T	C	Deep Exon	8.5		0.0522394	0.00567451	0.414	0	0.02	0.001
ENST00000406870.7_1	BCL6	chr3	187446920	G	C	Deep Exon	2.7		0.0192935	0.00632477	0.191	0	0	0
ENST00000406870.7_1	BCL6	chr3	187446964	G	C	Deep Exon	0.3		0.0099309	0.00692505	0.004	0	0	0
ENST00000406870.7_1	BCL6	chr3	187447414	G	T	Deep Exon	31.3		0.0233078	0.00567193	3.5	0	0.19	0
ENST00000406870.7_1	BCL6	chr3	187447445	A	G	Deep Exon	5.7		0.0023001	0.00599688	0.145	0	0	0.206
ENST00000406870.7_1	BCL6	chr3	187447691	G	T	Deep Exon	25		0.00333508	0.00559678	0.25	0	0	0.023
ENST00000406870.7_1	BCL6	chr3	187447697	T	G	Deep Exon	1.2		0.00148597	0.00559069	0.086	0	0	0.083
ENST00000406870.7_1	BCL6	chr3	187447735	T	A	Deep Exon	23.7		0.0166308	0.0057378	0.358	0	0	0.003
ENST00000406870.7_1	BCL6	chr3	187447763	G	C	Deep Exon	32.6		0.0213841	0.00558567	0.269	0	0	0.076
ENST00000406870.7_1	BCL6	chr3	187447844	C	G	Proximal Intron		0	0.030362	0.0063147	0.731	0	0	0
ENST00000406870.7_1	BCL6	chr3	187447861	A	C	Proximal Intron			0.00432434	0.0061331	0.745	0	0	0
ENST00000406870.7_1	BCL6	chr3	187449484	G	A	Proximal Intron		0.290323	0.114406	0.00693044	0.233	0	0	0.036
ENST00000406870.7_1	BCL6	chr3	187449622	G	A	Deep Exon	2.7	0.0701754	0.00739882	0.00584713	0.07	0	0	0.015
ENST00000406870.7_1	BCL6	chr3	187449649	C	T	Deep Exon	2.3	0.140351	0.0262474	0.00586231	0.074	0	0	0.018
ENST00000406870.7_1	BCL6	chr3	187449662	T	C	Deep Exon	13.1		0.0540911	0.00590401	0.392	0.02	0.01	0.93
ENST00000406870.7_1	BCL6	chr3	187449731	C	G	Proximal Intron		0.016129	0.116144	0.00716178	0.922	0	0	0.621
ENST00000406870.7_1	BCL6	chr3	187449757	C	A	Proximal Intron		0	0.174169	0.00609569	0.471	0.02	0	0.519
ENST00000406870.7_1	BCL6	chr3	187449809	G	A	Proximal Intron			0.00115091	0.146007	0.08	0.01	0.01	0.063
ENST00000293805.10_1	BCL6B	chr17	6927333	G	C	Proximal Intron			0.0406748	0.00620812	1.533	0.05	0.03	0
ENST00000293805.10_1	BCL6B	chr17	6927388	T	G	Proximal Intron		0.0282258	0.924985	0.0116857	1.04	0.4	0.26	0.341
ENST00000293805.10_1	BCL6B	chr17	6927407	T	G	Exon Near Junction	5.6		0.0486829	0.00599627	0.519	0	0	0.445
ENST00000293805.10_1	BCL6B	chr17	6927451	G	C	Deep Exon	17.2		0.0471324	0.0058976	0.932	0	0	0
ENST00000293805.10_1	BCL6B	chr17	6927494	C	G	Deep Exon	43.5		0.15507	0.00594359	0.758	0	0	0.455
ENST00000293805.10_1	BCL6B	chr17	6927553	G	C	Deep Exon	8.8		0.0288967	0.00569124	0.562	0	0	0.008
ENST00000293805.10_1	BCL6B	chr17	6927629	G	C	Intron Near Junction		0.00692841	0.223492	0.00929815	1.448	0.02	0.02	0.223
ENST00000293805.10_1	BCL6B	chr17	6927631	A	G	Intron Near Junction		0.387097	0.189162	0.00621471	0.864	0	0	0.127
ENST00000293805.10_1	BCL6B	chr17	6927656	T	G	Proximal Intron		0.0645161	0.020047	0.00611442	1.58	0	0.01	0.185
ENST00000293805.10_1	BCL6B	chr17	6927659	G	A	Proximal Intron		0.0645161	0.0221068	0.00622785	1.665	0	0.01	0.103
ENST00000293805.10_1	BCL6B	chr17	6927686	G	T	Proximal Intron		0	0.294012	0.0062292	1.591	0.01	0	0.086
ENST00000293805.10_1	BCL6B	chr17	6927729	T	C	Exon Near Junction	35.2	0.140351	0.057333	0.00575282	0.315	0	0.06	0.08
ENST00000293805.10_1	BCL6B	chr17	6927922	C	T	Deep Exon	29.4	0.140351	0.0342612	0.00558884	0.835	0.2	0.04	0.096
ENST00000293805.10_1	BCL6B	chr17	6928130	G	T	Proximal Intron		0.0322581	0.230756	0.0061913	0.632	0	0	0.004
ENST00000293805.10_1	BCL6B	chr17	6928176	G	T	Proximal Intron			0.00299551	0.0152527	1.452	0.01	0.01	0.001
ENST00000293805.10_1	BCL6B	chr17	6928330	C	G	Proximal Intron			0.0035226	0.00611699	1.374	0	0	0
ENST00000293805.10_1	BCL6B	chr17	6928397	T	C	Exon Near Junction	5.3		0.265001	0.00568623	0.489	0	0.03	0.074
ENST00000293805.10_1	BCL6B	chr17	6928431	T	A	Deep Exon	24.4		0.0100459	0.00556152	3.213	0	0.03	0.165
ENST00000293805.10_1	BCL6B	chr17	6928465	T	A	Deep Exon	8.4		0.0127244	0.00566668	0.872	0	0	0.03
ENST00000293805.10_1	BCL6B	chr17	6928500	A	T	Deep Exon	21.5		0.0831827	0.00553709	0.938	0	0	0.174
ENST00000293805.10_1	BCL6B	chr17	6928588	C	G	Proximal Intron			0.095132	0.00696167	0.682	0	0	0
ENST00000293805.10_1	BCL6B	chr17	6929761	C	G	Proximal Intron		0.0241935	0.336972	0.00689427	0.698	0.03	0.08	0.065
ENST00000293805.10_1	BCL6B	chr17	6929769	T	A	Intron Near Junction		0.197581	1.08449	0.0126624	2.3	0.13	0.09	0.258
ENST00000293805.10_1	BCL6B	chr17	6929874	T	G	Deep Exon	44		0.0834787	0.00711039	1.291	0.01	0.02	0.005
ENST00000293805.10_1	BCL6B	chr17	6929925	C	G	Deep Exon	45.3		0.0112539	0.0105644	1.211	0.71	0.18	0.693
ENST00000293805.10_1	BCL6B	chr17	6929980	G	A	Proximal Intron		0	0.122325	0.00609052	1.443	0	0	0.038
ENST00000293805.10_1	BCL6B	chr17	6929998	T	C	Proximal Intron		0.0201613	0.0135045	0.00639604	1.73	0.04	0.03	0.021
ENST00000293805.10_1	BCL6B	chr17	6930122	A	G	Deep Exon	29.6		0.167227	0.00563587	0.796	0	0	0.001
ENST00000293805.10_1	BCL6B	chr17	6930124	G	T	Deep Exon	7.3		0.0468072	0.00624957	0.725	0	0.01	0
ENST00000293805.10_1	BCL6B	chr17	6930155	G	C	Essential Splice		0.922145	4.31613	0.993901	2.033	1	0.89	0.803
ENST00000293805.10_1	BCL6B	chr17	6930403	C	T	Exon Near Junction	14.4	0.175439	0.0312393	0.0057008	0.758	0	0	0.029
ENST00000293805.10_1	BCL6B	chr17	6930410	G	C	Intron Near Junction		0.0161663	0.302979	0.135066	2.231	0	0	0.372
ENST00000293805.10_1	BCL6B	chr17	6930462	G	A	Proximal Intron			0.276665	0.0513405	0.775	0.04	0.03	0.082
ENST00000293805.10_1	BCL6B	chr17	6930501	T	C	Proximal Intron			0.147155	0.00745278	0.189	0	0	0
ENST00000261822.5_1	BCL7A	chr12	122468609	G	T	Exon Near Junction	36.4		0.614978	0.00574058	1.542	0	0.01	0.019
ENST00000261822.5_1	BCL7A	chr12	122468773	A	G	Proximal Intron			0.0763834	0.00689864	0.423	0	0	0
ENST00000261822.5_1	BCL7A	chr12	122473194	A	T	Proximal Intron		0	0.00646622	0.00605555	0.97	0	0	0.133
ENST00000261822.5_1	BCL7A	chr12	122473196	A	C	Proximal Intron		0	0.0384617	0.00613479	0.419	0	0	0.264
ENST00000261822.5_1	BCL7A	chr12	122473413	A	G	Proximal Intron			0.0459236	0.00698192	0.702	0.14	0.13	0.202
ENST00000261822.5_1	BCL7A	chr12	122481769	G	C	Proximal Intron		0.0120968	0.35973	0.00662082	1.035	0	0	0.41
ENST00000261822.5_1	BCL7A	chr12	122481784	C	T	Intron Near Junction		0.0524194	0.32112	0.00648419	0.935	0.13	0.04	0.197
ENST00000261822.5_1	BCL7A	chr12	122482020	T	C	Proximal Intron			0.0700096	0.00695616	1.265	0	0	0
ENST00000261822.5_1	BCL7A	chr12	122482059	C	T	Proximal Intron			0.0258752	0.00705676	0.974	0	0	0
ENST00000223368.7_1	BCL7B	chr7	72952206	G	C	Proximal Intron			0.091974	0.0068638	0.811	0	0	0
ENST00000223368.7_1	BCL7B	chr7	72952210	C	A	Proximal Intron			0.142787	0.00674561	0.424	0	0	0
ENST00000223368.7_1	BCL7B	chr7	72954275	G	T	Deep Exon	4.3		0.0626287	0.00702632	1.917	0	0	0.1
ENST00000223368.7_1	BCL7B	chr7	72954300	C	A	Deep Exon	32.1		0.0840816	0.00560031	1.112	0.04	0.02	0.012
ENST00000223368.7_1	BCL7B	chr7	72954356	A	T	Deep Exon	41.3		0.074954	0.0060173	1.485	0	0.01	0.639
ENST00000223368.7_1	BCL7B	chr7	72954358	A	T	Deep Exon	29		0.045903	0.00568858	0.972	0	0	0.619
ENST00000223368.7_1	BCL7B	chr7	72954371	T	G	Deep Exon	22.7		0.067216	0.00573181	2.124	0	0	0.494
ENST00000223368.7_1	BCL7B	chr7	72954429	C	T	Proximal Intron		0	0.0930488	0.00612463	0.567	0	0	0.197
ENST00000223368.7_1	BCL7B	chr7	72957946	G	C	Deep Exon	2.7		0.0537939	0.00562177	1.118	0.02	0.01	0.449
ENST00000223368.7_1	BCL7B	chr7	72957954	G	C	Deep Exon	44.7		0.350704	0.00557983	0.656	0.03	0.03	0.143
ENST00000223368.7_1	BCL7B	chr7	72957986	A	G	Proximal Intron		0.0282258	0.056464	0.0217107	1.185	0	0.02	0.016
ENST00000223368.7_1	BCL7B	chr7	72966529	A	C	Deep Exon	34.8		0.507916	0.00873882	1.889	0.01	0.02	0.194
ENST00000223368.7_1	BCL7B	chr7	72966556	T	C	Deep Exon	40.5		0.222134	0.00604553	0.546	0.01	0.01	0.62
ENST00000215115.5_1	BCL7C	chr16	30900136	C	G	Proximal Intron		0	0.132631	0.007051	0.396	0	0.01	0.004
ENST00000215115.5_1	BCL7C	chr16	30903890	G	T	Proximal Intron		0	0.148085	0.00724225	0.711	0.09	0.23	0.445
ENST00000215115.5_1	BCL7C	chr16	30903950	C	G	Deep Exon	49.8	0.0175439	0.33662	0.00555733	1.961	0	0.01	0.019
ENST00000215115.5_1	BCL7C	chr16	30903959	G	T	Deep Exon	37.5	0.0175439	0.145828	0.00554061	1.929	0	0	0.076
ENST00000215115.5_1	BCL7C	chr16	30904047	A	G	Deep Exon	4.4		0.0504737	0.0057983	0.597	0	0	0.827
ENST00000215115.5_1	BCL7C	chr16	30904084	C	A	Proximal Intron		0.0524194	1.08495	0.0097891	2.137	0	0	0.297
ENST00000215115.5_1	BCL7C	chr16	30904084	C	G	Proximal Intron		0.0524194	0.488166	0.0112696	0.858	0	0	0.302
ENST00000215115.5_1	BCL7C	chr16	30904109	A	G	Proximal Intron		0.00806452	0.332334	0.00629807	1.41	0.02	0.01	0.119
ENST00000215115.5_1	BCL7C	chr16	30904228	G	C	Deep Exon	49.8	0.298246	0.390992	0.00570817	1.473	0.01	0.22	0
ENST00000215115.5_1	BCL7C	chr16	30904255	T	G	Deep Exon	49.4	0.0701754	0.302887	0.00558342	1.605	0.01	0	0
ENST00000215115.5_1	BCL7C	chr16	30904263	T	G	Exon Near Junction	38.5	0.0526316	0.221143	0.00558927	1.441	0	0.01	0
ENST00000215115.5_1	BCL7C	chr16	30904285	T	G	Proximal Intron		0.00806452	0.23662	0.00768728	0.639	0	0.01	0.849
ENST00000215115.5_1	BCL7C	chr16	30904357	A	T	Proximal Intron			0.00521516	0.0064454	1.012	0.01	0.01	0.004
ENST00000215115.5_1	BCL7C	chr16	30904435	T	G	Proximal Intron			0.0994449	0.00612899	0.518	0	0	0
ENST00000215115.5_1	BCL7C	chr16	30904456	A	C	Proximal Intron			0.186052	0.00866705	0.596	0	0.01	0
ENST00000215115.5_1	BCL7C	chr16	30904476	A	C	Proximal Intron			0.0942862	0.00719449	0.83	0.01	0.01	0.205
ENST00000215115.5_1	BCL7C	chr16	30904652	G	T	Proximal Intron		0	0.330984	0.00612757	0.521	0	0	0.018
ENST00000215115.5_1	BCL7C	chr16	30904682	C	A	Proximal Intron			0.0350917	0.00618348	0.425	0.07	0.04	0.041
ENST00000234739.8_1	BCL9	chr1	147084617	T	A	Proximal Intron			0.0198989	0.00623968	0.924	0	0.01	0
ENST00000234739.8_1	BCL9	chr1	147084674	T	A	Intron Near Junction		0.169355	1.17208	0.049676	1.534	0.4	0.13	0.354
ENST00000234739.8_1	BCL9	chr1	147084725	G	A	Deep Exon	16.3		0.0037002	0.00627248	1.312	0.01	0.03	0.005
ENST00000234739.8_1	BCL9	chr1	147084931	A	T	Deep Exon	48.2	0.140351	0.187326	0.00566871	1.561	0	0.17	0.011
ENST00000234739.8_1	BCL9	chr1	147084933	G	A	Deep Exon	26.1		0.0540845	0.00572073	1.069	0	0.04	0.02
ENST00000234739.8_1	BCL9	chr1	147084978	A	C	Deep Exon	34.3		0.00617013	0.00555144	0.551	0	0.01	0.425
ENST00000234739.8_1	BCL9	chr1	147084981	A	T	Deep Exon	18.5		0.0667485	0.0056134	1.457	0.09	0.12	0.556
ENST00000234739.8_1	BCL9	chr1	147085030	G	C	Proximal Intron		0.483871	0.145798	0.0102088	2.591	0.01	0.02	0.539
ENST00000234739.8_1	BCL9	chr1	147085037	G	A	Proximal Intron		0	0.024515	0.00753727	2.472	0.02	0.02	0.136
ENST00000234739.8_1	BCL9	chr1	147086153	T	A	Proximal Intron			0.00695449	0.00993471	0.618	0	0	0
ENST00000234739.8_1	BCL9	chr1	147086155	G	C	Proximal Intron			0.0287295	0.00616982	0.311	0	0	0
ENST00000234739.8_1	BCL9	chr1	147086160	G	C	Proximal Intron			0.019216	0.00624476	0.351	0	0	0
ENST00000234739.8_1	BCL9	chr1	147086265	A	C	Deep Exon	19.2		0.0112635	0.00569197	0.296	0.01	0.01	0.038
ENST00000234739.8_1	BCL9	chr1	147086305	C	G	Deep Exon	43.9	0.0175439	0.117104	0.0056444	0.745	0	0.01	0.076
ENST00000234739.8_1	BCL9	chr1	147086330	G	A	Deep Exon	41.3		0.225118	0.0057714	0.409	0.02	0.01	0.152
ENST00000234739.8_1	BCL9	chr1	147086375	G	T	Deep Exon	30.9		0.0480421	0.00561034	0.569	0.01	0	0.009
ENST00000234739.8_1	BCL9	chr1	147086395	T	A	Deep Exon	9		0.0326597	0.00559188	0.781	0	0	0.044
ENST00000234739.8_1	BCL9	chr1	147086413	T	A	Exon Near Junction	49.5		0.315604	0.0102412	0.336	0	0	0.09
ENST00000234739.8_1	BCL9	chr1	147087550	G	C	Proximal Intron			0.0049736	0.00608831	0.125	0	0	0
ENST00000234739.8_1	BCL9	chr1	147087588	C	G	Proximal Intron		0.016129	0.227812	0.00681965	0.155	0.01	0.02	0.002
ENST00000234739.8_1	BCL9	chr1	147087614	C	T	Deep Exon	42.6		0.162781	0.00565273	0.377	0.03	0.03	0.219
ENST00000234739.8_1	BCL9	chr1	147087801	G	C	Proximal Intron			0.187569	0.00706384	0.548	0	0	0
ENST00000234739.8_1	BCL9	chr1	147090679	G	C	Deep Exon	26.5		0.00340924	0.00556153	0.338	0	0	0.074
ENST00000234739.8_1	BCL9	chr1	147090770	C	A	Deep Exon	39.5		0.00369208	0.00558716	0.068	0.01	0	0.023
ENST00000234739.8_1	BCL9	chr1	147090781	C	T	Deep Exon	27.8	0.0175439	0.000589521	0.00554297	0.158	0	0	0.001
ENST00000234739.8_1	BCL9	chr1	147090822	T	A	Deep Exon	32.3	0	0.00203243	0.00554407	0.071	0	0	0.149
ENST00000234739.8_1	BCL9	chr1	147090960	T	G	Deep Exon	24.7	0	0.00476433	0.00552627	0.014	0	0	0.206
ENST00000234739.8_1	BCL9	chr1	147091180	C	T	Deep Exon	36.9		0.0127215	0.00565533	3.337	0	0.02	0.038
ENST00000234739.8_1	BCL9	chr1	147091365	G	C	Deep Exon	13		0.00373415	0.00560926	0.169	0	0.02	0.019
ENST00000234739.8_1	BCL9	chr1	147091442	A	G	Deep Exon	19.7		0.00544694	0.00598711	0.089	0	0.02	0
ENST00000234739.8_1	BCL9	chr1	147091443	G	A	Deep Exon	14.2	0.0175439	0.000222227	0.00557824	0.119	0	0	0
ENST00000234739.8_1	BCL9	chr1	147091479	G	A	Deep Exon	40.1	0	0.0181464	0.00555024	0.333	0	0.02	0
ENST00000234739.8_1	BCL9	chr1	147091517	A	C	Deep Exon	13		0.00789009	0.00565001	0.017	0	0.02	0.01
ENST00000234739.8_1	BCL9	chr1	147091592	T	A	Deep Exon	12.7		0.0035991	0.00561013	0.015	0	0	0.026
ENST00000234739.8_1	BCL9	chr1	147091820	G	T	Deep Exon	25		0.00620461	0.0065914	0.16	0	0	0
ENST00000234739.8_1	BCL9	chr1	147091845	T	C	Deep Exon	6.8	0	0.0027999	0.00553764	0.096	0	0.01	0.026
ENST00000234739.8_1	BCL9	chr1	147091919	G	T	Deep Exon	26.1		0.00329654	0.00561784	0.093	0	0	0.012
ENST00000234739.8_1	BCL9	chr1	147091950	A	C	Deep Exon	29.3	0.0175439	0.00309065	0.00552425	0.071	0	0	0.283
ENST00000234739.8_1	BCL9	chr1	147092164	C	T	Deep Exon	44.3		0.0189579	0.00568106	3.339	0	0.01	0.002
ENST00000234739.8_1	BCL9	chr1	147092304	C	G	Deep Exon	28.4	0.0175439	0.00790137	0.00555535	0.114	0	0	0.445
ENST00000234739.8_1	BCL9	chr1	147092414	C	G	Deep Exon	19.7		0.00232835	0.0203218	0.188	0	0.01	0.008
ENST00000234739.8_1	BCL9	chr1	147092478	C	G	Deep Exon	46.8	0	0.0150674	0.00615663	0.202	0	0.01	0.003
ENST00000234739.8_1	BCL9	chr1	147092519	G	C	Deep Exon	15.6		0.00314727	0.0167435	0.046	0.01	0.01	0.065
ENST00000234739.8_1	BCL9	chr1	147092682	C	T	Deep Exon	11.6	0.0175439	0.00203021	0.00626283	0.009	0	0.01	0.071
ENST00000234739.8_1	BCL9	chr1	147092708	C	G	Deep Exon	31.9		0.00260635	0.0137282	0.16	0	0.03	0.001
ENST00000234739.8_1	BCL9	chr1	147092735	C	G	Deep Exon	1.8		0.00433779	0.013955	3.329	0	0.21	0.001
ENST00000234739.8_1	BCL9	chr1	147092883	C	T	Proximal Intron		0	0.14666	0.00612941	0.323	0	0	0
ENST00000234739.8_1	BCL9	chr1	147092902	T	C	Proximal Intron		0	0.105719	0.00626938	0.375	0.01	0.01	0.09
ENST00000234739.8_1	BCL9	chr1	147092963	G	A	Proximal Intron			0.190332	0.00637855	0.366	0	0.01	0
ENST00000234739.8_1	BCL9	chr1	147093974	C	G	Proximal Intron			0.0543157	0.00607933	0.583	0	0	0
ENST00000234739.8_1	BCL9	chr1	147094126	G	A	Deep Exon	17.5		0.040549	0.00570907	0.586	0	0.01	0.013
ENST00000234739.8_1	BCL9	chr1	147094263	G	T	Deep Exon	2.4		0.0323311	0.00582573	0.869	0	0	0
ENST00000234739.8_1	BCL9	chr1	147094303	C	T	Deep Exon	13.6		0.00192005	0.00581807	0.316	0	0	0.105
ENST00000234739.8_1	BCL9	chr1	147094313	A	G	Deep Exon	38.7	0	0.0773804	0.00554372	0.426	0	0	0.169
ENST00000234739.8_1	BCL9	chr1	147094325	T	G	Exon Near Junction	22.6		0.138708	0.00554327	0.163	0	0	0.169
ENST00000234739.8_1	BCL9	chr1	147094327	T	A	Exon Near Junction	21.3		0.0384436	0.0056985	0.525	0	0	0.154
ENST00000234739.8_1	BCL9	chr1	147094328	G	A	Exon Near Junction	5.7		0.123028	0.00569279	0.497	0	0	0.154
ENST00000683865.1_1	BCL9L	chr11	118770706	G	T	Deep Exon	11		0.019678		0.334	0	0	0.005
ENST00000683865.1_1	BCL9L	chr11	118770748	G	T	Deep Exon	9.1		0.0325402		0.965	0.01	0.02	0.207
ENST00000683865.1_1	BCL9L	chr11	118770778	G	C	Deep Exon	25.9		0.0189319		2.778	0.04	0.02	0.137
ENST00000683865.1_1	BCL9L	chr11	118770792	G	T	Deep Exon	16.2	0.140351	0.0495241		0.466	0.08	0.06	0.106
ENST00000683865.1_1	BCL9L	chr11	118771305	G	A	Proximal Intron		0.516129	0.111964		0.224	0.01	0.03	0.2
ENST00000683865.1_1	BCL9L	chr11	118771382	T	G	Deep Exon	6.5		0.00308622		0.071	0	0	0
ENST00000683865.1_1	BCL9L	chr11	118771435	C	G	Deep Exon	43.6		0.00746598		0.132	0.01	0.03	0.128
ENST00000683865.1_1	BCL9L	chr11	118771539	T	G	Deep Exon	48.5	0.0701754	0.0160268		0.211	0	0.07	0.119
ENST00000683865.1_1	BCL9L	chr11	118771543	G	T	Deep Exon	15.5		0.000267036		0.167	0	0.01	0.095
ENST00000683865.1_1	BCL9L	chr11	118771807	A	C	Deep Exon	47.8		0.00776686		0.09	0	0	0.001
ENST00000683865.1_1	BCL9L	chr11	118771857	A	C	Deep Exon	40.1		0.0129305		0.109	0	0	0
ENST00000683865.1_1	BCL9L	chr11	118771975	C	G	Deep Exon	7.1		0.000105424		0.101	0	0	0
ENST00000683865.1_1	BCL9L	chr11	118772035	A	G	Deep Exon	35.9		0.00589045		0.013	0	0	0.002
ENST00000683865.1_1	BCL9L	chr11	118772522	G	C	Deep Exon	10		0.00526392		0.074	0	0	0.294
ENST00000683865.1_1	BCL9L	chr11	118772602	A	G	Deep Exon	33.7		0.00524695		0.01	0	0	0.021
ENST00000683865.1_1	BCL9L	chr11	118772606	C	A	Deep Exon	41.2		0.00781724		0.341	0	0.01	0.015
ENST00000683865.1_1	BCL9L	chr11	118772740	T	A	Deep Exon	16.5		0.00471267		0.18	0	0.01	0.045
ENST00000683865.1_1	BCL9L	chr11	118772761	T	A	Deep Exon	24.7		0.00421086		0.068	0	0.02	0.002
ENST00000683865.1_1	BCL9L	chr11	118772802	C	G	Deep Exon	49.2		0.026376		0.107	0.04	0.15	0.159
ENST00000683865.1_1	BCL9L	chr11	118772860	T	G	Deep Exon	3.2		3.01528e-05		0.008	0	0	0.202
ENST00000683865.1_1	BCL9L	chr11	118772893	C	T	Deep Exon	38.9		0.0134447		3.149	0	0.02	0.015
ENST00000683865.1_1	BCL9L	chr11	118772932	C	T	Deep Exon	38.6		0.0114945		0.226	0	0.01	0
ENST00000683865.1_1	BCL9L	chr11	118773072	G	A	Deep Exon	46	0.0175439	0.0042114		0.008	0	0.03	0.001
ENST00000683865.1_1	BCL9L	chr11	118773101	G	A	Deep Exon	30.8		0.0100326		0.021	0	0	0
ENST00000683865.1_1	BCL9L	chr11	118773132	C	G	Deep Exon	50		0.0306384		0.255	0	0.01	0.03
ENST00000683865.1_1	BCL9L	chr11	118773604	G	A	Deep Exon	8.1		0.00443446		0.03	0.02	0.01	0.553
ENST00000683865.1_1	BCL9L	chr11	118773709	T	G	Deep Exon	32.3		0.0312045		0.729	0	0	0.769
ENST00000683865.1_1	BCL9L	chr11	118774076	C	G	Deep Exon	21.4	0.0175439	0.0155633		0.242	0	0	0.032
ENST00000683865.1_1	BCL9L	chr11	118774136	C	T	Deep Exon	42.4		0.180928		0.651	0	0.02	0.172
ENST00000683865.1_1	BCL9L	chr11	118774212	G	A	Proximal Intron			0.0125193		0.163	0.01	0	0.03
ENST00000683865.1_1	BCL9L	chr11	118778222	C	A	Deep Exon	49.2		0.491602		3.557	0.91	0.64	0.969
ENST00000683865.1_1	BCL9L	chr11	118778227	C	A	Deep Exon	21.8		0.0449411		1.855	0	0	0.596
ENST00000683865.1_1	BCL9L	chr11	118778233	G	T	Deep Exon	37.5		0.281895		2.324	0	0.01	0.573
ENST00000683865.1_1	BCL9L	chr11	118778278	A	T	Deep Exon	25.7		0.121323		1.961	0.01	0.03	0.021
ENST00000683865.1_1	BCL9L	chr11	118778363	T	G	Proximal Intron			0.00286621		0.582	0	0	0.117
ENST00000683865.1_1	BCL9L	chr11	118778919	A	T	Proximal Intron			0.0693187		0.207	0	0	0
ENST00000683865.1_1	BCL9L	chr11	118779037	A	C	Deep Exon	31	0.0701754	0.0494157		0.934	0	0.01	0.087
ENST00000683865.1_1	BCL9L	chr11	118779053	C	A	Deep Exon	48.7		0.107824		1.593	0.01	0.02	0.712
ENST00000683865.1_1	BCL9L	chr11	118779093	C	G	Deep Exon	49.1		0.0605602		1.675	0.02	0.02	0.091
ENST00000683865.1_1	BCL9L	chr11	118779181	C	G	Deep Exon	49.7	0.578947	0.103427		1.385	0	0	0.19
ENST00000683865.1_1	BCL9L	chr11	118779270	C	A	Deep Exon	46.1		0.141062		0.815	0	0.07	0.249
ENST00000683865.1_1	BCL9L	chr11	118779407	G	C	Proximal Intron		0.00403226	0.0512293		0.779	0	0	0.033
ENST00000531224.6_1	BCLAF1	chr6	136582311	C	A	Proximal Intron			0.0270842	0.00615386	0.478	0	0.01
ENST00000531224.6_1	BCLAF1	chr6	136582406	T	G	Exon Near Junction	16.3		0.0335031	0.00707052	0.104	0	0
ENST00000531224.6_1	BCLAF1	chr6	136582513	T	C	Deep Exon	33.6		0.168859	0.0184071	0.621	0	0
ENST00000531224.6_1	BCLAF1	chr6	136582532	A	G	Deep Exon	48.5	0.438596	0.196141	0.0091547	0.946	0.02	0.05
ENST00000531224.6_1	BCLAF1	chr6	136582632	A	T	Proximal Intron		0.141129	0.706608	0.0062539	1.68	0	0.07	0.764
ENST00000531224.6_1	BCLAF1	chr6	136588101	A	T	Proximal Intron			0.131181	0.00722491	2.719	0	0	0
ENST00000531224.6_1	BCLAF1	chr6	136588290	T	G	Deep Exon	2.5		0.0455337	0.00571394	0.886	0	0	0.511
ENST00000531224.6_1	BCLAF1	chr6	136589226	T	C	Proximal Intron			0.0202603	0.00713164	1.368	0	0	0
ENST00000531224.6_1	BCLAF1	chr6	136589255	A	G	Proximal Intron		0.193548	0.0450781	0.00720936	1.582	0	0	0
ENST00000531224.6_1	BCLAF1	chr6	136589356	G	A	Deep Exon	41.1		0.156479	0.0058211	1.091	0	0	0.001
ENST00000531224.6_1	BCLAF1	chr6	136589494	A	G	Proximal Intron		0.145161	0.296884	0.0234701	2.259	0	0	0.115
ENST00000531224.6_1	BCLAF1	chr6	136590504	A	C	Proximal Intron			0.0316229	0.0104266	1.489	0	0	0.013
ENST00000531224.6_1	BCLAF1	chr6	136590538	G	C	Proximal Intron		0.193548	0.0463985	0.0131456	1.204	0	0.02	0.002
ENST00000531224.6_1	BCLAF1	chr6	136590556	A	C	Proximal Intron		0.0967742	0.344936	0.00999364	1.056	0	0	0
ENST00000531224.6_1	BCLAF1	chr6	136590614	G	A	Deep Exon	41.1		0.21369	0.00561797	1.199	0	0.01	0.455
ENST00000531224.6_1	BCLAF1	chr6	136590634	T	G	Deep Exon	18.3	0.298246	0.00575298	0.00554799	0.269	0	0	0.374
ENST00000531224.6_1	BCLAF1	chr6	136590784	G	A	Proximal Intron		0.0282258	0.18746	0.00634452	0.834	0	0	0
ENST00000531224.6_1	BCLAF1	chr6	136593071	T	A	Proximal Intron			0.0853479	0.00690564	0.522	0	0	0.01
ENST00000531224.6_1	BCLAF1	chr6	136593122	C	T	Proximal Intron		0.387097	0.0168017	0.00712996	1.857	0	0	0.193
ENST00000531224.6_1	BCLAF1	chr6	136593197	C	T	Deep Exon	17.6		0.16344	0.00563028	0.991	0	0.01	0.01
ENST00000531224.6_1	BCLAF1	chr6	136594123	T	G	Proximal Intron			0.0140794	0.00719467	0.704	0	0	0
ENST00000531224.6_1	BCLAF1	chr6	136594340	G	T	Proximal Intron		0.100806	0.414438	0.00625074	0.979	0.02	0.02	0.564
ENST00000531224.6_1	BCLAF1	chr6	136594356	A	C	Proximal Intron		0.258065	0.567995	0.024445	1.328	0.5	0.25	0.499
ENST00000531224.6_1	BCLAF1	chr6	136594361	A	C	Proximal Intron		0.0282258	0.208962	0.112049	1.913	0.01	0.02	0.746
ENST00000531224.6_1	BCLAF1	chr6	136594362	C	G	Proximal Intron		0.0282258	0.157765	0.0151837	1.732	0.01	0.02	0.251
ENST00000531224.6_1	BCLAF1	chr6	136594394	A	T	Proximal Intron			0.0172955	0.014464	0.752	0.01	0	0.064
ENST00000531224.6_1	BCLAF1	chr6	136596692	C	T	Deep Exon	5.8	0.350877	0.023945	0.00709862	0.639	0.01	0.04
ENST00000531224.6_1	BCLAF1	chr6	136596753	T	A	Deep Exon	26.5		0.0715917	0.00682064	0.997	0	0.04
ENST00000531224.6_1	BCLAF1	chr6	136596815	C	A	Deep Exon	5.6		0.0138705	0.00557244	0.294	0	0.04
ENST00000531224.6_1	BCLAF1	chr6	136596837	G	T	Exon Near Junction	25.9		0.290587	0.00727088	0.18	0.06	0.04
ENST00000531224.6_1	BCLAF1	chr6	136596849	A	G	Intron Near Junction		0.290323	0.399345	0.276069	1.234	0.12	0.1
ENST00000531224.6_1	BCLAF1	chr6	136597005	G	T	Deep Exon	25.3		0.0259161	0.0165437	1.398	0.01	0.04
ENST00000531224.6_1	BCLAF1	chr6	136597082	G	C	Deep Exon	29.2		0.0182	0.0145731	0.995	0	0.02
ENST00000531224.6_1	BCLAF1	chr6	136597124	G	A	Deep Exon	24.5	0.385965	0.049837	0.00716518	1.32	0.01	0.01
ENST00000531224.6_1	BCLAF1	chr6	136597154	T	G	Deep Exon	1.3		0.00998883	0.00648593	1.826	0	0
ENST00000531224.6_1	BCLAF1	chr6	136597257	T	C	Deep Exon	49.1		0.0339723	0.0060277	0.887	0	0.03
ENST00000531224.6_1	BCLAF1	chr6	136597385	T	C	Deep Exon	12.5	0.245614	0.00784824	0.00569262	1.67	0	0
ENST00000531224.6_1	BCLAF1	chr6	136597457	T	G	Deep Exon	32.9	0.438596	0.0286002	0.00574305	0.912	0	0.01
ENST00000531224.6_1	BCLAF1	chr6	136597500	T	C	Deep Exon	49.4		0.0604685	0.00609941	0.728	0	0.13
ENST00000531224.6_1	BCLAF1	chr6	136597514	G	A	Deep Exon	34.7		0.0595623	0.00574488	0.206	0	0.1
ENST00000531224.6_1	BCLAF1	chr6	136597546	C	G	Deep Exon	49.1		0.038446	0.00572024	1.139	0	0.01
ENST00000531224.6_1	BCLAF1	chr6	136597653	A	C	Intron Near Junction		0.919355	3.36898	0.997822	1.687	0.65	0.62
ENST00000531224.6_1	BCLAF1	chr6	136597685	G	C	Proximal Intron		0.0604839	0.13292	0.00694149	0.674	0.01	0.04
ENST00000531224.6_1	BCLAF1	chr6	136599014	C	A	Deep Exon	15.4		0.0133266	0.00555541	0.397	0	0.01
ENST00000531224.6_1	BCLAF1	chr6	136599045	C	A	Deep Exon	12.8		0.000132935	0.00558153	0.163	0	0
ENST00000531224.6_1	BCLAF1	chr6	136599171	C	T	Deep Exon	29		0.0232565	0.00631105	0.177	0	0.02
ENST00000531224.6_1	BCLAF1	chr6	136599823	C	T	Deep Exon	38.6		0.0249961	0.00560881	0.688	0.01	0.02
ENST00000531224.6_1	BCLAF1	chr6	136599846	C	T	Deep Exon	31.8		0.0115149	0.00565303	0.371	0	0.02
ENST00000258168.7_1	BCO1	chr16	81279065	T	A	Proximal Intron		0.0282258	0.518534	0.0107507	0.931	0.02	0.01	0.089
ENST00000258168.7_1	BCO1	chr16	81279067	T	C	Proximal Intron		0.0524194	0.760942	0.0069101	1.862	0.02	0.02	0.1
ENST00000258168.7_1	BCO1	chr16	81279146	A	T	Deep Exon	34.5		0.219864	0.00589983	0.449	0	0.01	0.024
ENST00000258168.7_1	BCO1	chr16	81279194	T	A	Deep Exon	13.7		0.0392812	0.00564597	1.473	0	0	0.023
ENST00000258168.7_1	BCO1	chr16	81293300	C	A	Deep Exon	0.2		0.0597485	0.00564432	0.139	0	0.01	0.005
ENST00000258168.7_1	BCO1	chr16	81293341	C	G	Deep Exon	45.6		0.072033	0.00569834	0.614	0	0.02	0.096
ENST00000258168.7_1	BCO1	chr16	81293478	G	C	Proximal Intron			0.0975717	0.00693549	0.193	0	0.03	0
ENST00000258168.7_1	BCO1	chr16	81295734	T	A	Intron Near Junction		0.209677	1.17008	0.0126052	0.924	0.01	0.01	0.316
ENST00000258168.7_1	BCO1	chr16	81295896	C	T	Intron Near Junction			0.235767	0.00712037	0.202	0	0.01	0.117
ENST00000258168.7_1	BCO1	chr16	81295909	A	C	Proximal Intron		0	0.131349	0.00725791	0.054	0	0.01	0.355
ENST00000258168.7_1	BCO1	chr16	81298275	C	A	Deep Exon	29		0.131863	0.00553646	0.694	0.08	0.06	0.244
ENST00000258168.7_1	BCO1	chr16	81298281	A	G	Deep Exon	21.5		0.0703837	0.00562152	0.747	0	0.04	0.23
ENST00000258168.7_1	BCO1	chr16	81298329	A	G	Deep Exon	16.2		0.0350846	0.00621332	1.046	0.2	0.04	0.005
ENST00000258168.7_1	BCO1	chr16	81301453	G	T	Proximal Intron			0.0416618	0.00604974	0.151	0	0.01	0.002
ENST00000258168.7_1	BCO1	chr16	81301483	A	T	Proximal Intron		0.00403226	0.343728	0.00617184	0.159	0	0	0.002
ENST00000258168.7_1	BCO1	chr16	81301621	A	C	Deep Exon	3.6		0.00660737	0.00574424	0.108	0.04	0.01	0.06
ENST00000258168.7_1	BCO1	chr16	81301677	A	T	Deep Exon	17.5		0.0101606	0.00624791	0.142	0.03	0.01	0.015
ENST00000258168.7_1	BCO1	chr16	81301834	G	A	Proximal Intron			0.0499511	0.00839227	0.035	0	0	0.016
ENST00000258168.7_1	BCO1	chr16	81303690	T	A	Proximal Intron			0.04353	0.00607966	0.157	0	0	0
ENST00000258168.7_1	BCO1	chr16	81303778	C	G	Deep Exon	31.1		0.0222927	0.00554872	0.681	0	0	0.063
ENST00000258168.7_1	BCO1	chr16	81303811	C	A	Deep Exon	17.9	0.140351	0.0205585	0.00555565	0.114	0	0	0.028
ENST00000258168.7_1	BCO1	chr16	81303887	G	T	Deep Exon	40.8		0.0880857	0.00554563	0.151	0	0	0.002
ENST00000258168.7_1	BCO1	chr16	81303924	T	G	Deep Exon	2.5		0.00139115	0.00571302	0.35	0	0	0.01
ENST00000258168.7_1	BCO1	chr16	81304098	T	G	Proximal Intron			0.131134	0.00700157	0.084	0	0	0
ENST00000258168.7_1	BCO1	chr16	81314418	A	T	Proximal Intron		0.00403226	0.0808962	0.00605285	0.611	0	0	0
ENST00000258168.7_1	BCO1	chr16	81319169	A	C	Deep Exon	24.3		0.378364	0.00563804	0.506	0	0	0.154
ENST00000258168.7_1	BCO1	chr16	81320803	T	G	Proximal Intron			0.0375736	0.00602514	0.934	0	0.01	0
ENST00000258168.7_1	BCO1	chr16	81320888	T	A	Proximal Intron		0.100806	0.456319	0.0145028	1.886	0.33	0.31	0.694
ENST00000258168.7_1	BCO1	chr16	81320906	A	C	Exon Near Junction	27.2		0.246926	0.00570374	1.79	0	0	0.034
ENST00000258168.7_1	BCO1	chr16	81320923	A	T	Deep Exon	38.2	0.0175439	0.193847	0.00556664	0.976	0.13	0.09	0.038
ENST00000258168.7_1	BCO1	chr16	81320963	G	T	Deep Exon	1.4		0.0105351	0.00559014	0.882	0	0.02	0.035
ENST00000258168.7_1	BCO1	chr16	81321090	G	T	Proximal Intron			0.210751	0.00696772	0.146	0	0	0
ENST00000258168.7_1	BCO1	chr16	81321102	A	G	Proximal Intron			0.0153506	0.00697812	0.512	0	0	0
ENST00000357685.11_1	BCO2	chr11	112049922	A	T	Proximal Intron			0.018935	0.00608081	0.592	0	0	0
ENST00000357685.11_1	BCO2	chr11	112050008	A	C	Exon Near Junction	1.6		0.0764321	0.017114	0.38	0	0.01	0.734
ENST00000357685.11_1	BCO2	chr11	112064192	T	A	Intron Near Junction		0.435484	1.8439	0.999987	2.929	0.65	0.84	0.838
ENST00000357685.11_1	BCO2	chr11	112064331	C	A	Deep Exon	13.9		0.0308139	0.00563155	4.044	0	0.14	0.002
ENST00000357685.11_1	BCO2	chr11	112064391	C	A	Deep Exon	37.9		0.11096	0.0056815	1.227	0.08	0.05	0.289
ENST00000357685.11_1	BCO2	chr11	112064734	A	G	Proximal Intron		0.516129	0.0942223	0.0123406	0.043	0.02	0.11	0.458
ENST00000357685.11_1	BCO2	chr11	112064740	T	G	Proximal Intron		0.0967742	0.118357	0.00693057	0.194	0	0.01	0.068
ENST00000357685.11_1	BCO2	chr11	112065373	C	A	Intron Near Junction		0.290323	1.54998	0.421243	1.732	0.55	0.52	0.78
ENST00000357685.11_1	BCO2	chr11	112065449	A	T	Deep Exon	11.7		0.0818033	0.00588103	1.048	0	0.01	0.322
ENST00000357685.11_1	BCO2	chr11	112065493	A	C	Proximal Intron		0.483871	0.0385974	0.00700776	0.467	0.08	0.07	0.021
ENST00000357685.11_1	BCO2	chr11	112070466	C	A	Deep Exon	26.1		0.0838956	0.0055321	1.217	0	0.03	0.007
ENST00000357685.11_1	BCO2	chr11	112070559	A	T	Intron Near Junction		0.387097	0.287011	0.00688702	0.645	0	0	0.047
ENST00000357685.11_1	BCO2	chr11	112071296	T	A	Proximal Intron		0.0282258	0.111682	0.0111003	0.324	0	0	0.547
ENST00000357685.11_1	BCO2	chr11	112071449	C	G	Deep Exon	23.7		0.029167	0.00562864	0.143	0.01	0	0.154
ENST00000357685.11_1	BCO2	chr11	112084647	G	C	Proximal Intron			0.0575321	0.00717315	2.213	0	0.01	0
ENST00000357685.11_1	BCO2	chr11	112084649	T	C	Proximal Intron			0.106129	0.00737878	1.682	0	0.01	0
ENST00000357685.11_1	BCO2	chr11	112085527	A	G	Deep Exon	44.9		0.205668	0.00555814	1.685	0	0.01	0.091
ENST00000357685.11_1	BCO2	chr11	112085619	A	C	Deep Exon	49.8		0.328915	0.00905596	2.025	0	0.01	0.091
ENST00000357685.11_1	BCO2	chr11	112087024	A	G	Deep Exon	1.3		0.0215437	0.00557505	2.257	0.02	0.01	0.001
ENST00000357685.11_1	BCO2	chr11	112087090	G	C	Proximal Intron		0	0.0394411	0.00687329	1.931	0	0	0
ENST00000378444.9_1	BCOR	chrX	39913116	A	T	Proximal Intron		0.387097	0.00677333	0.00891246	0.881	0	0.02	0.352
ENST00000378444.9_1	BCOR	chrX	39913119	C	T	Proximal Intron		0.451613	0.110898	0.00983344	0.21	0	0.01	0.558
ENST00000378444.9_1	BCOR	chrX	39913259	T	G	Deep Exon	28.1		0.00848878	0.00606774	0.912	0	0.01	0.192
ENST00000378444.9_1	BCOR	chrX	39913467	T	G	Proximal Intron		0.193548	0.0588274	0.00686486	1.135	0	0	0
ENST00000378444.9_1	BCOR	chrX	39913638	A	G	Proximal Intron			0.000861748	0.00636931	0.709	0	0	0
ENST00000378444.9_1	BCOR	chrX	39914657	T	C	Deep Exon	6.6		0.0140987	0.0084906	0.114	0	0	0.011
ENST00000378444.9_1	BCOR	chrX	39914807	A	G	Proximal Intron		0.0282258	0.230903	0.00980779	0.17	0	0	0.031
ENST00000378444.9_1	BCOR	chrX	39916313	C	T	Proximal Intron			0.0434545	0.00726454	0.221	0	0	0
ENST00000378444.9_1	BCOR	chrX	39921382	A	T	Intron Near Junction		0.677419	0.132866	0.00840227	0.247	0	0.01	0.499
ENST00000378444.9_1	BCOR	chrX	39921524	T	C	Deep Exon	25	0.684211	0.0813484	0.00554323	0.462	0	0	0.001
ENST00000378444.9_1	BCOR	chrX	39921538	C	T	Deep Exon	23.9		0.0307984	0.00558705	0.271	0	0	0.011
ENST00000378444.9_1	BCOR	chrX	39921921	T	C	Proximal Intron			0.0853714	0.00619633	0.904	0	0.05	0
ENST00000378444.9_1	BCOR	chrX	39921942	A	G	Proximal Intron			0.0957704	0.00764558	0.817	0	0	0
ENST00000378444.9_1	BCOR	chrX	39921972	C	A	Proximal Intron		0.193548	0.0751366	0.00610159	0.103	0	0	0.026
ENST00000378444.9_1	BCOR	chrX	39922068	C	G	Deep Exon	35.7		0.061828	0.00588034	0.44	0.01	0.01	0.049
ENST00000378444.9_1	BCOR	chrX	39922153	T	C	Deep Exon	49.9		0.229866	0.00559886	1.103	0	0.01	0
ENST00000378444.9_1	BCOR	chrX	39922177	A	G	Deep Exon	0.1		0.00839875	0.00558161	0.43	0	0	0
ENST00000378444.9_1	BCOR	chrX	39922184	T	A	Deep Exon	43.6		0.0804457	0.0085205	0.972	0	0	0.001
ENST00000378444.9_1	BCOR	chrX	39922416	G	T	Proximal Intron			0.0101566	0.0128326	1.878	0.03	0.02	0.099
ENST00000378444.9_1	BCOR	chrX	39922417	C	T	Proximal Intron			0.0276604	0.00625104	1.394	0.03	0.02	0.007
ENST00000378444.9_1	BCOR	chrX	39922905	C	T	Deep Exon	42.5		0.0860168	0.0056147	0.763	0	0	0.138
ENST00000378444.9_1	BCOR	chrX	39923090	T	A	Deep Exon	11.3		0.0383801	0.00567136	1.076	0.28	0.09	0.171
ENST00000378444.9_1	BCOR	chrX	39923172	G	C	Deep Exon	3.5		0.0403571	0.00573191	0.572	0	0.08	0.421
ENST00000378444.9_1	BCOR	chrX	39923235	A	G	Proximal Intron		0.282258	0.522068	0.0163476	2.047	0.03	0.02	0.396
ENST00000378444.9_1	BCOR	chrX	39923490	C	A	Proximal Intron			0.0279876	0.00614254	0.949	0	0	0
ENST00000378444.9_1	BCOR	chrX	39923615	T	G	Deep Exon	0.5		0.0165529	0.00560729	0.595	0	0	0
ENST00000378444.9_1	BCOR	chrX	39923695	C	T	Deep Exon	22.4	0.736842	0.155887	0.00910541	0.718	0.01	0.02	0.002
ENST00000378444.9_1	BCOR	chrX	39923751	C	T	Deep Exon	7.7		0.0219156	0.00568541	0.501	0	0	0
ENST00000378444.9_1	BCOR	chrX	39923894	G	T	Proximal Intron		0.0282258	0.138706	0.00615807	0.784	0	0	0.005
ENST00000378444.9_1	BCOR	chrX	39930180	A	G	Proximal Intron		0.387097	0.180414	0.00699275	0.07	0	0	0
ENST00000378444.9_1	BCOR	chrX	39930299	T	C	Deep Exon	47.5	0.789474	0.107177	0.00561702	0.357	0	0	0.168
ENST00000378444.9_1	BCOR	chrX	39930350	G	T	Deep Exon	19.5	0.789474	0.0279822	0.00559652	0.268	0	0	0.001
ENST00000378444.9_1	BCOR	chrX	39930352	T	A	Deep Exon	14.2		0.0163065	0.00553931	0.116	0	0	0.061
ENST00000378444.9_1	BCOR	chrX	39930352	T	G	Deep Exon	31.6		0.0907899	0.00554249	0.508	0	0	0.014
ENST00000378444.9_1	BCOR	chrX	39930829	A	T	Proximal Intron			0.119534	0.0128029	2.044	0	0.01	0.002
ENST00000378444.9_1	BCOR	chrX	39930864	T	A	Proximal Intron		1	0.0191025	0.0108299	1.402	0	0	0.756
ENST00000378444.9_1	BCOR	chrX	39930916	A	T	Deep Exon	28.9		0.0523099	0.0056596	2.372	0.01	0.01	0.309
ENST00000378444.9_1	BCOR	chrX	39930931	G	T	Deep Exon	34.5		0.362046	0.00571922	1.902	0.33	0.27	0.439
ENST00000378444.9_1	BCOR	chrX	39930943	T	G	Exon Near Junction	13.8		0.0390838	0.0105748	1.885	0.19	0.21	0.407
ENST00000378444.9_1	BCOR	chrX	39931506	C	A	Proximal Intron			0.137142	0.00615532	1.249	0	0	0
ENST00000378444.9_1	BCOR	chrX	39931517	G	A	Proximal Intron			0.0502078	0.00700838	1.357	0	0	0
ENST00000378444.9_1	BCOR	chrX	39931698	G	T	Deep Exon	39.2	0.701754	0.00631899	0.00642678	0.094	0	0	0
ENST00000378444.9_1	BCOR	chrX	39931758	A	G	Deep Exon	23.8	0.684211	0.000547665	0.00636834	0.237	0	0	0
ENST00000378444.9_1	BCOR	chrX	39931872	G	T	Deep Exon	47.6	0.701754	0.011924	0.00642697	0.533	0	0	0
ENST00000378444.9_1	BCOR	chrX	39931937	T	A	Deep Exon	23.3		0.00406327	0.0108411	0.229	0	0.02	0
ENST00000378444.9_1	BCOR	chrX	39932078	A	G	Deep Exon	4.9		0.000362438	0.00666024	0.27	0	0	0
ENST00000378444.9_1	BCOR	chrX	39932431	C	T	Deep Exon	48.8		0.01768	0.0173608	0.594	0	0.01	0.002
ENST00000378444.9_1	BCOR	chrX	39932487	A	C	Deep Exon	32.2		0.00843397	0.0067083	3.665	0	0.09	0.037
ENST00000378444.9_1	BCOR	chrX	39932493	C	G	Deep Exon	36.7	0.701754	0.00501724	0.00645574	0.235	0	0.01	0
ENST00000378444.9_1	BCOR	chrX	39932520	A	C	Deep Exon	17.7	0.701754	0.000680496	0.00636689	0.431	0	0.01	0
ENST00000378444.9_1	BCOR	chrX	39932637	G	C	Deep Exon	25.3	0.701754	0.00978241	0.00649866	0.589	0	0.04	0.001
ENST00000378444.9_1	BCOR	chrX	39932653	G	C	Deep Exon	37.4		0.0110037	0.0222345	0.844	0	0.02	0.061
ENST00000378444.9_1	BCOR	chrX	39932675	G	T	Deep Exon	13.4		0.000133673	0.0266437	0.004	0	0	0
ENST00000378444.9_1	BCOR	chrX	39932809	T	A	Deep Exon	26.7		0.00119706	0.00577693	0.081	0	0	0.001
ENST00000378444.9_1	BCOR	chrX	39932964	C	G	Deep Exon	28.2	0.701754	0.00382914	0.00567773	0.377	0	0	0.004
ENST00000378444.9_1	BCOR	chrX	39932969	A	C	Deep Exon	26.6		2.44557e-05	0.00575734	0.158	0	0.01	0.12
ENST00000378444.9_1	BCOR	chrX	39933005	A	G	Deep Exon	35.6	0.701754	0.00359025	0.00569611	0.061	0	0	0
ENST00000378444.9_1	BCOR	chrX	39933029	T	G	Deep Exon	11.5		0.00223094	0.00571504	0.107	0	0	0
ENST00000378444.9_1	BCOR	chrX	39933044	C	G	Deep Exon	39.5		0.00791445	0.00568204	0.119	0	0	0.028
ENST00000378444.9_1	BCOR	chrX	39933113	T	C	Deep Exon	42		0.00840392	0.00570908	0.484	0	0	0.001
ENST00000378444.9_1	BCOR	chrX	39933334	C	T	Deep Exon	3.4		0.00175865	0.00575732	0.307	0	0	0
ENST00000378444.9_1	BCOR	chrX	39933483	C	T	Deep Exon	24.3	0.736842	0.00399444	0.0057143	0.078	0	0	0
ENST00000378444.9_1	BCOR	chrX	39933492	T	A	Deep Exon	24.3	0.701754	0.000254697	0.00577099	0.406	0	0	0
ENST00000378444.9_1	BCOR	chrX	39933527	G	T	Deep Exon	16.3		0.00307368	0.00737855	0.806	0	0.01	0
ENST00000378444.9_1	BCOR	chrX	39933545	C	T	Deep Exon	21.4		0.00367195	0.00574421	0.307	0	0	0.005
ENST00000378444.9_1	BCOR	chrX	39933551	C	A	Deep Exon	22.3		0.00132526	0.00586029	0.23	0	0.01	0
ENST00000378444.9_1	BCOR	chrX	39933752	C	A	Deep Exon	16.7		0.00606366	0.00585902	0.443	0	0	0
ENST00000378444.9_1	BCOR	chrX	39933993	G	C	Deep Exon	10.1	0.736842	0.00581296	0.00574623	0.783	0	0	0.005
ENST00000378444.9_1	BCOR	chrX	39933998	G	C	Deep Exon	0.4		0.00290764	0.00719718	0.235	0	0	0.018
ENST00000378444.9_1	BCOR	chrX	39934091	T	A	Deep Exon	17.2		0.004616	0.0056785	0.608	0	0	0.005
ENST00000378444.9_1	BCOR	chrX	39934091	T	G	Deep Exon	43	0.736842	0.0126863	0.00574712	0.506	0	0	0.001
ENST00000378444.9_1	BCOR	chrX	39934146	T	C	Deep Exon	28.4	0.701754	0.00577828	0.00570905	0.397	0	0	0
ENST00000378444.9_1	BCOR	chrX	39934160	C	G	Deep Exon	0.7		0.00105296	0.00574957	0.296	0	0	0
ENST00000378444.9_1	BCOR	chrX	39934170	A	G	Deep Exon	32.6	0.736842	0.00595981	0.00571686	0.047	0	0	0
ENST00000378444.9_1	BCOR	chrX	39935630	G	A	Proximal Intron			0.0369767	0.00722614	1.146	0	0	0
ENST00000378444.9_1	BCOR	chrX	39935638	A	G	Proximal Intron			0.124317	0.00721209	0.755	0	0	0
ENST00000378444.9_1	BCOR	chrX	39935773	T	G	Deep Exon	40.7	0.701754	0.331331	0.00559317	3.059	0	0	0.197
ENST00000540052.6_1	BCORL1	chrX	129146521	A	C	Proximal Intron		0.774194	0.0670427	0.00689211	1.472	0.13	0.28	0.154
ENST00000540052.6_1	BCORL1	chrX	129146581	A	G	Deep Exon	15	0.526316	0.118322	0.00555951	2.974	0.01	0	0.079
ENST00000540052.6_1	BCORL1	chrX	129146668	T	G	Proximal Intron		0.0967742	0.0216049	0.00692098	2.257	0	0	0
ENST00000540052.6_1	BCORL1	chrX	129146674	C	A	Proximal Intron		0.0645161	0.191211	0.00837861	1.959	0	0	0.005
ENST00000540052.6_1	BCORL1	chrX	129146743	G	T	Proximal Intron			0.296705	0.00626389	0.933	0	0.01	0
ENST00000540052.6_1	BCORL1	chrX	129146878	C	A	Proximal Intron		0.0282258	0.0702688	0.0061736	0.956	0	0	0
ENST00000540052.6_1	BCORL1	chrX	129146946	A	G	Deep Exon	48.4	0.526316	0.0126226	0.00567198	0.336	0	0.01	0
ENST00000540052.6_1	BCORL1	chrX	129147009	G	C	Deep Exon	2.9		0.0055377	0.00571934	0.142	0	0	0
ENST00000540052.6_1	BCORL1	chrX	129147076	G	T	Deep Exon	38.2		0.00672138	0.00569046	0.091	0	0	0
ENST00000540052.6_1	BCORL1	chrX	129147103	G	A	Deep Exon	19.3		0.00246245	0.00578401	0.014	0	0	0
ENST00000540052.6_1	BCORL1	chrX	129147244	C	A	Deep Exon	3.6		0.00297606	0.00568804	0.022	0	0	0.025
ENST00000540052.6_1	BCORL1	chrX	129147307	G	A	Deep Exon	49.8		0.0199868	0.00703126	0.564	0	0.01	0
ENST00000540052.6_1	BCORL1	chrX	129147521	T	G	Deep Exon	27.9		0.00390293	0.00574034	0.045	0	0	0.003
ENST00000540052.6_1	BCORL1	chrX	129147596	T	C	Deep Exon	32.4		0.00687635	0.00574244	0.014	0	0	0.003
ENST00000540052.6_1	BCORL1	chrX	129147662	T	C	Deep Exon	43.7		0.0085611	0.00571936	0.009	0	0.01	0.001
ENST00000540052.6_1	BCORL1	chrX	129147769	A	G	Deep Exon	34.2		0.00222208	0.00565114	0.285	0	0	0.002
ENST00000540052.6_1	BCORL1	chrX	129147809	C	G	Deep Exon	23.1		0.00548141	0.00605505	0.02	0	0	0.01
ENST00000540052.6_1	BCORL1	chrX	129147872	C	A	Deep Exon	0.7		0.00233499	0.00571466	0.116	0	0	0.002
ENST00000540052.6_1	BCORL1	chrX	129147937	A	C	Deep Exon	25.5		0.0017889	0.00583262	0.284	0	0	0.021
ENST00000540052.6_1	BCORL1	chrX	129147982	C	A	Deep Exon	3.7		0.00355482	0.00577162	0.13	0	0	0
ENST00000540052.6_1	BCORL1	chrX	129148034	C	G	Deep Exon	43.7		0.00910845	0.00817742	0.052	0	0.14	0.005
ENST00000540052.6_1	BCORL1	chrX	129148121	G	C	Deep Exon	46.5		0.00518644	0.00884351	0.353	0	0	0
ENST00000540052.6_1	BCORL1	chrX	129148133	G	C	Deep Exon	21.7		0.00327145	0.00573696	0.285	0	0	0
ENST00000540052.6_1	BCORL1	chrX	129148188	C	T	Deep Exon	43.2	0.614035	0.00297922	0.00692307	0.005	0	0.07	0
ENST00000540052.6_1	BCORL1	chrX	129148220	C	G	Deep Exon	33.9		0.00621146	0.00575167	0.154	0	0.07	0
ENST00000540052.6_1	BCORL1	chrX	129148294	T	G	Deep Exon	19.6		0.000642123	0.00571417	0.024	0	0.02	0
ENST00000540052.6_1	BCORL1	chrX	129148396	G	C	Deep Exon	8.7		0.00459218	0.00570902	0.043	0.02	0.06	0.154
ENST00000540052.6_1	BCORL1	chrX	129148574	G	C	Deep Exon	0.1		0.000476821	0.00592315	1.347	0	0	0
ENST00000540052.6_1	BCORL1	chrX	129148586	C	G	Deep Exon	32.5		0.00219309	0.00591074	0.077	0	0	0
ENST00000540052.6_1	BCORL1	chrX	129148594	G	T	Deep Exon	49		0.0130071	0.00702544	3.428	0	0.01	0.049
ENST00000540052.6_1	BCORL1	chrX	129148799	C	A	Deep Exon	45.8		0.0070075	0.00590842	0.183	0	0.03	0
ENST00000540052.6_1	BCORL1	chrX	129148957	G	C	Deep Exon	35.4		0.00450383	0.00590254	0.073	0	0	0
ENST00000540052.6_1	BCORL1	chrX	129149042	C	T	Deep Exon	25.6		0.0053139	0.0090635	0.301	0	0	0
ENST00000540052.6_1	BCORL1	chrX	129149169	C	T	Deep Exon	2.3	0.526316	0.0019697	0.00582365	0.43	0	0	0
ENST00000540052.6_1	BCORL1	chrX	129149263	G	T	Deep Exon	26.2		0.0040832	0.00583164	0.045	0	0.03	0
ENST00000540052.6_1	BCORL1	chrX	129149320	G	T	Deep Exon	39.3		0.00563585	0.00586423	0.143	0	0	0.001
ENST00000540052.6_1	BCORL1	chrX	129149431	T	A	Deep Exon	17.9		0.00393561	0.00587287	0.031	0	0	0
ENST00000540052.6_1	BCORL1	chrX	129149990	A	C	Deep Exon	30.1		0.00354207	0.00592492	0.019	0	0	0
ENST00000540052.6_1	BCORL1	chrX	129150025	C	A	Deep Exon	6.8		0.0015653	0.00588582	0.014	0	0	0
ENST00000540052.6_1	BCORL1	chrX	129150050	G	T	Deep Exon	0.1		0.00197856	0.00590511	0.043	0	0.03	0
ENST00000540052.6_1	BCORL1	chrX	129150121	A	C	Deep Exon	12.5		0.00427412	0.0055656	1.022	0	0	0
ENST00000540052.6_1	BCORL1	chrX	129150191	T	G	Essential Splice		0.6609	3.26875	0.937853	3.065	0.98	0.79	0.997
ENST00000540052.6_1	BCORL1	chrX	129150224	G	A	Proximal Intron		0.0967742	0.0803384	0.00843353	0.172	0	0	0.008
ENST00000540052.6_1	BCORL1	chrX	129155188	G	C	Proximal Intron			0.0304119	0.00753145	0.13	0	0	0.01
ENST00000540052.6_1	BCORL1	chrX	129155219	C	T	Proximal Intron			0.130481	0.00712735	0.097	0	0.02	0.011
ENST00000540052.6_1	BCORL1	chrX	129156816	T	C	Proximal Intron			0.0213019	0.00688154	1.091	0	0.02	0
ENST00000540052.6_1	BCORL1	chrX	129156895	A	C	Deep Exon	15.6		0.0584923	0.00567567	1.831	0	0.01	0.032
ENST00000540052.6_1	BCORL1	chrX	129156945	T	C	Exon Near Junction	17.6	0.526316	0.284618	0.00556432	2.185	0	0.01	0.086
ENST00000540052.6_1	BCORL1	chrX	129156949	T	C	Exon Near Junction	32.2		0.115958	0.00569238	1.649	0.01	0.02	0.116
ENST00000540052.6_1	BCORL1	chrX	129157010	A	T	Proximal Intron			0.046466	0.00688346	0.905	0	0	0
ENST00000540052.6_1	BCORL1	chrX	129157028	T	C	Proximal Intron			0.0898922	0.00713653	1.389	0	0.02	0
ENST00000540052.6_1	BCORL1	chrX	129159004	A	T	Deep Exon	17.8		0.0118481	0.0056576	1.036	0.01	0.01	0
ENST00000540052.6_1	BCORL1	chrX	129159125	G	T	Deep Exon	39.9		0.0678425	0.00564943	1.454	0.04	0.04	0.002
ENST00000540052.6_1	BCORL1	chrX	129159247	A	C	Deep Exon	36.4		0.0186996	0.00570984	0.471	0	0	0.002
ENST00000540052.6_1	BCORL1	chrX	129159394	T	G	Proximal Intron		0.903226	0.0442941	0.00689502	1.298	0	0	0
ENST00000540052.6_1	BCORL1	chrX	129162517	C	A	Proximal Intron			0.0135509	0.00629316	1.494	0	0	0
ENST00000540052.6_1	BCORL1	chrX	129162554	G	T	Proximal Intron			0.0418496	0.0063065	0.669	0	0	0
ENST00000540052.6_1	BCORL1	chrX	129162682	T	A	Deep Exon	22.3		0.0294437	0.00589832	0.569	0	0	0
ENST00000540052.6_1	BCORL1	chrX	129162682	T	C	Deep Exon	3.2		0.023041	0.00591014	0.16	0	0	0
ENST00000540052.6_1	BCORL1	chrX	129162932	C	G	Proximal Intron			0.0408597	0.00697635	0.524	0	0	0.002
ENST00000540052.6_1	BCORL1	chrX	129168445	A	G	Deep Exon	49.7		0.277896	0.0136372		0.01	0.02	0
ENST00000540052.6_1	BCORL1	chrX	129168482	C	G	Deep Exon	30.8		0.0766377	0.00640248		0	0	0
ENST00000540052.6_1	BCORL1	chrX	129168600	C	G	Deep Exon	42.9		0.215821	0.00633067		0	0.01	0.078
ENST00000540052.6_1	BCORL1	chrX	129168669	T	C	Proximal Intron		0.0967742	0.201091	0.00609222		0	0.01	0.012
ENST00000540052.6_1	BCORL1	chrX	129171264	G	T	Proximal Intron			0.106007	0.0125073	0.781	0.04	0.04	0.005
ENST00000540052.6_1	BCORL1	chrX	129171309	T	C	Proximal Intron		0.0322581	0.197336	0.00628847	0.933	0	0	0.003
ENST00000540052.6_1	BCORL1	chrX	129171352	T	G	Deep Exon	28.8		0.0967432	0.00569766	0.693	0	0	0.044
ENST00000540052.6_1	BCORL1	chrX	129171545	C	G	Proximal Intron		0.419355	0.0307815	0.00712727	0.407	0	0.01	0
ENST00000540052.6_1	BCORL1	chrX	129171572	A	C	Proximal Intron			0.118433	0.00867276	0.201	0	0	0
ENST00000540052.6_1	BCORL1	chrX	129171582	C	G	Proximal Intron			0.0290986	0.00714261	0.624	0	0	0
ENST00000540052.6_1	BCORL1	chrX	129171598	T	C	Proximal Intron			0.247384	0.00718043	0.289	0	0	0.015
ENST00000540052.6_1	BCORL1	chrX	129173056	A	T	Proximal Intron			0.122708	0.00641238	0.084	0	0	0
ENST00000540052.6_1	BCORL1	chrX	129173257	G	T	Exon Near Junction	50		2.95329	0.992753	0.493	0.08	0.19	0.934
ENST00000540052.6_1	BCORL1	chrX	129173317	T	A	Proximal Intron			0.0775285	0.0101147	0.104	0	0	0.024
ENST00000540052.6_1	BCORL1	chrX	129173353	C	A	Proximal Intron			0.0805276	0.00694194	0.021	0	0	0
ENST00000540052.6_1	BCORL1	chrX	129184635	G	C	Proximal Intron			0.0195418	0.00609469	1.792	0	0.01	0.001
ENST00000540052.6_1	BCORL1	chrX	129184729	T	G	Deep Exon	35.8		0.119609	0.0109313	1.457	0.02	0.04	0.385
ENST00000540052.6_1	BCORL1	chrX	129184804	C	G	Proximal Intron		0.0967742	0.0239746	0.00875013	1.233	0	0	0.028
ENST00000540052.6_1	BCORL1	chrX	129185862	T	C	Deep Exon	41.6		0.203966	0.00572811	0.21	0	0	0.013
ENST00000540052.6_1	BCORL1	chrX	129185871	A	G	Deep Exon	26.6		0.0948302	0.00570876	0.902	0	0.01	0.025
ENST00000305877.13_1	BCR	chr22	23596224	A	C	Proximal Intron			0.0824067	0.00842387	0.609	0.01	0.01	0.01
ENST00000305877.13_1	BCR	chr22	23603140	G	C	Exon Near Junction	7.8		0.0807189	0.00566238	0.852	0.01	0.01	0.088
ENST00000305877.13_1	BCR	chr22	23603167	A	T	Deep Exon	33.7		0.236495	0.00567513	1.266	0.01	0	0.237
ENST00000305877.13_1	BCR	chr22	23603210	C	G	Deep Exon	15		0.0683432	0.00563487	1.32	0	0	0.145
ENST00000305877.13_1	BCR	chr22	23603221	C	A	Deep Exon	17.9		0.0544463	0.00569642	0.492	0	0	0.161
ENST00000305877.13_1	BCR	chr22	23603304	T	G	Proximal Intron			0.134749	0.00710923	0.487	0	0	0
ENST00000305877.13_1	BCR	chr22	23603305	C	A	Proximal Intron			0.0618639	0.00718668	0.531	0	0	0
ENST00000305877.13_1	BCR	chr22	23603601	G	C	Deep Exon	7.4		0.000280319	0.00573165	0.128	0	0	0
ENST00000305877.13_1	BCR	chr22	23603659	G	T	Deep Exon	43.4		0.171246	0.00771599	0.203	0	0	0
ENST00000305877.13_1	BCR	chr22	23603794	T	G	Proximal Intron			0.19534	0.00685435	0.216	0	0	0
ENST00000305877.13_1	BCR	chr22	23610598	A	T	Exon Near Junction	16.3		0.0142518	0.00568712	1.213	0	0	0.003
ENST00000305877.13_1	BCR	chr22	23610648	G	C	Deep Exon	1.1		0.00157895	0.00563094	1.881	0	0	0.188
ENST00000305877.13_1	BCR	chr22	23610678	T	C	Deep Exon	39.1	0.0175439	0.238645	0.00555711	1.234	0	0	0.138
ENST00000305877.13_1	BCR	chr22	23610747	C	G	Proximal Intron		0.0967742	0.0747769	0.00700757	0.771	0.01	0.02	0
ENST00000305877.13_1	BCR	chr22	23613735	G	C	Deep Exon	30.3		0.338843	0.00563686	0.278	0	0	0.061
ENST00000305877.13_1	BCR	chr22	23613851	G	A	Proximal Intron			0.0727226	0.00690217	0.027	0	0	0
ENST00000305877.13_1	BCR	chr22	23613862	A	C	Proximal Intron			0.0292557	0.00696848	0.051	0	0	0
ENST00000305877.13_1	BCR	chr22	23615189	A	C	Proximal Intron			0.0975975	0.00607041	0.205	0	0	0
ENST00000305877.13_1	BCR	chr22	23615739	A	T	Proximal Intron			0.0969216	0.00609784	0.406	0	0.01	0
ENST00000305877.13_1	BCR	chr22	23615835	C	G	Deep Exon	29.9		0.207759	0.00576072	1.014	0	0	0.183
ENST00000305877.13_1	BCR	chr22	23615865	G	C	Deep Exon	2.8		0.00806646	0.00653287	0.613	0.35	0.19	0.154
ENST00000305877.13_1	BCR	chr22	23615905	A	C	Deep Exon	26		0.0533325	0.00563715	0.431	0.01	0.01	0
ENST00000305877.13_1	BCR	chr22	23615929	C	A	Deep Exon	13.6	0.614035	0.00268625	0.00560735	1.086	0	0.01	0.07
ENST00000305877.13_1	BCR	chr22	23615995	A	T	Proximal Intron		0	0.10511	0.00688154	0.552	0	0	0.179
ENST00000305877.13_1	BCR	chr22	23626098	A	T	Proximal Intron			0.0134524	0.00978052	0.142	0	0	0.007
ENST00000305877.13_1	BCR	chr22	23626100	G	C	Proximal Intron			0.016148	0.00647644	0.06	0	0.01	0.005
ENST00000305877.13_1	BCR	chr22	23626156	G	A	Intron Near Junction		0.0282258	0.321479	0.00639806	0.19	0	0.01	0.503
ENST00000305877.13_1	BCR	chr22	23626265	G	C	Deep Exon	24.2		0.0379399	0.00561635	0.15	0	0	0.007
ENST00000305877.13_1	BCR	chr22	23626285	G	C	Exon Near Junction	50		1.29501	0.995612	0.704	0.04	0.19	0.704
ENST00000305877.13_1	BCR	chr22	23626295	G	C	Intron Near Junction		0.387097	0.302898	0.00711019	0.427	0	0	0.018
ENST00000305877.13_1	BCR	chr22	23627134	C	G	Proximal Intron			0.0273628	0.00620716	1.446	0.01	0	0.04
ENST00000305877.13_1	BCR	chr22	23627384	A	G	Exon Near Junction	35.8		0.91769	0.00928708	2.016	0.01	0.22	0.198
ENST00000305877.13_1	BCR	chr22	23627403	A	T	Proximal Intron		0.387097	0.0658546	0.00704634	0.39	0	0	0.159
ENST00000305877.13_1	BCR	chr22	23627476	G	A	Proximal Intron			0.0562454	0.00732698	0.577	0.01	0.01	0.001
ENST00000305877.13_1	BCR	chr22	23627479	C	G	Proximal Intron			0.10316	0.00732621	0.708	0	0	0
ENST00000305877.13_1	BCR	chr22	23629280	A	T	Proximal Intron			0.0456204	0.00785561	0.228	0	0	0
ENST00000305877.13_1	BCR	chr22	23629451	A	G	Deep Exon	10.9		0.0502606	0.00628853	1.162	0	0	0.085
ENST00000305877.13_1	BCR	chr22	23629513	G	A	Proximal Intron		0	0.200932	0.00711393	0.599	0	0	0
ENST00000305877.13_1	BCR	chr22	23629528	A	T	Proximal Intron			0.0112884	0.00710166	0.716	0	0	0
ENST00000305877.13_1	BCR	chr22	23630262	G	T	Proximal Intron		0.00806452	0.0357698	0.00630266	0.48	0	0	0.067
ENST00000305877.13_1	BCR	chr22	23631604	G	C	Proximal Intron			0.0529919	0.00625839	0.889	0	0	0
ENST00000305877.13_1	BCR	chr22	23631748	A	G	Deep Exon	10.1		0.0234988	0.00660721	1.446	0	0	0.023
ENST00000305877.13_1	BCR	chr22	23631763	A	T	Deep Exon	46.5		0.339311	0.0112909	3.862	0.03	0.03	0.041
ENST00000305877.13_1	BCR	chr22	23631907	T	G	Proximal Intron			0.0479319	0.00714858	0.507	0.05	0.02	0.014
ENST00000305877.13_1	BCR	chr22	23632489	G	T	Proximal Intron		0	0.418206	0.00606055	0.755	0.01	0.02	0.014
ENST00000305877.13_1	BCR	chr22	23632515	C	G	Proximal Intron		0.0282258	0.178559	0.00678653	1.026	0.05	0.05	0.372
ENST00000305877.13_1	BCR	chr22	23632580	C	G	Deep Exon	13.7		0.0947118	0.00682276	1.075	0	0	0.001
ENST00000305877.13_1	BCR	chr22	23632652	C	T	Proximal Intron			0.0861367	0.00687312	0.36	0	0	0
ENST00000305877.13_1	BCR	chr22	23634666	C	A	Proximal Intron			0.029551	0.00611567	0.144	0	0	0.099
ENST00000305877.13_1	BCR	chr22	23634689	A	G	Proximal Intron		0	0.0507166	0.00618423	0.09	0.07	0.04	0.039
ENST00000305877.13_1	BCR	chr22	23634719	T	G	Intron Near Junction		0.141129	1.19547	0.0149491	1.493	0.45	0.37	0.505
ENST00000305877.13_1	BCR	chr22	23634771	G	T	Deep Exon	46.7	0.140351	0.586704	0.00559216	1.486	0	0.02	0.044
ENST00000305877.13_1	BCR	chr22	23634821	A	T	Exon Near Junction	27		0.120779	0.00623418	0.823	0.01	0.01	0.221
ENST00000305877.13_1	BCR	chr22	23634858	C	A	Proximal Intron		0.0645161	0.176513	0.00832389	0.117	0.02	0.02	0.04
ENST00000305877.13_1	BCR	chr22	23634908	G	A	Proximal Intron			0.365074	0.00719225	0.702	0	0.01	0.001
ENST00000305877.13_1	BCR	chr22	23637200	T	C	Proximal Intron			0.174284	0.00691388	2.368	0	0.01	0.005
ENST00000305877.13_1	BCR	chr22	23637308	G	T	Deep Exon	16.8		0.00941839	0.00552844	2.102	0	0	0.4
ENST00000305877.13_1	BCR	chr22	23652591	C	T	Deep Exon	46.9	0.0526316	0.223737	0.00554025	0.319	0.01	0.04
ENST00000305877.13_1	BCR	chr22	23652636	C	G	Proximal Intron		0.0322581	0.0548884	0.006882	0.356	0	0
ENST00000305877.13_1	BCR	chr22	23653792	C	T	Proximal Intron			0.0391602	0.0061671	0.206	0.01	0
ENST00000305877.13_1	BCR	chr22	23653842	G	A	Proximal Intron		0	0.189911	0.0105707	0.189	0	0.01
ENST00000305877.13_1	BCR	chr22	23653949	T	C	Deep Exon	23.7		0.0237895	0.00624003	0.322	0	0
ENST00000305877.13_1	BCR	chr22	23653990	G	T	Deep Exon	45.5		0.257148	0.0108184	0.111	0.05	0.03
ENST00000305877.13_1	BCR	chr22	23654010	A	C	Deep Exon	27.4	0.122807	0.0267564	0.00555456	0.222	0.01	0
ENST00000305877.13_1	BCR	chr22	23654108	A	G	Proximal Intron			0.0190882	0.00732295	0.151	0	0.01
ENST00000305877.13_1	BCR	chr22	23655085	G	A	Deep Exon	3.8		0.133958	0.00811291	0.314	0	0
ENST00000305877.13_1	BCR	chr22	23655229	C	A	Proximal Intron		0.0967742	0.125081	0.00697515	0.228	0.03	0.03
ENST00000305877.13_1	BCR	chr22	23656214	G	A	Deep Exon	1.5		0.0745387	0.00852859	1.943	0	0.01
ENST00000305877.13_1	BCR	chr22	23656757	A	G	Deep Exon	25.3	0.0175439	0.0595349	0.00565452	0.909	0	0
ENST00000305877.13_1	BCR	chr22	23656784	C	A	Deep Exon	42.3	0.175439	0.210444	0.00573767	0.846	0.03	0.02
ENST00000305877.13_1	BCR	chr22	23656913	C	T	Proximal Intron		0.290323	0.202257	0.00846872	0.555	0	0
ENST00000305877.13_1	BCR	chr22	23656964	C	T	Proximal Intron			0.143137	0.00722794	0.595	0	0
ENST00000359273.8_1	BCS1L	chr2	219526054	C	T	Proximal Intron		0.258065	0.0250525	0.00623405	1.209	0	0	0.158
ENST00000359273.8_1	BCS1L	chr2	219526207	A	C	Deep Exon	0.7		0.0556534	0.00557384	1.065	0	0	0.249
ENST00000359273.8_1	BCS1L	chr2	219526277	T	A	Intron Near Junction		0.516129	0.0690375	0.00689868	0.74	0.06	0.02	0.332
ENST00000359273.8_1	BCS1L	chr2	219526322	T	G	Proximal Intron			0.168248	0.00625785	0.418	0.16	0.02	0.02
ENST00000359273.8_1	BCS1L	chr2	219526516	G	C	Deep Exon	10.8		0.0151397	0.0057388	0.208	0	0.02	0.01
ENST00000359273.8_1	BCS1L	chr2	219526976	A	C	Exon Near Junction	1.9		0.407777	0.00663913	0.411	0.02	0	0.386
ENST00000359273.8_1	BCS1L	chr2	219527019	G	C	Proximal Intron		0.290323	0.0772741	0.00870459	0.484	0	0	0.014
ENST00000359273.8_1	BCS1L	chr2	219527182	A	T	Proximal Intron			0.0119707	0.0099616	0.254	0.07	0.03	0.08
ENST00000359273.8_1	BCS1L	chr2	219527231	A	T	Essential Splice		0.958606	1.84016	0.984464	2.092	0.92	0.79	0.998
ENST00000359273.8_1	BCS1L	chr2	219527293	C	A	Deep Exon	5.9		0.00853654	0.00557066	0.228	0.02	0.01	0
ENST00000359273.8_1	BCS1L	chr2	219527311	C	T	Deep Exon	41.8	0.350877	0.146737	0.00557582	0.636	0	0.01	0.017
ENST00000359273.8_1	BCS1L	chr2	219527425	A	C	Proximal Intron		0.225806	0.0685404	0.00618876	0.617	0	0.01	0.027
ENST00000359273.8_1	BCS1L	chr2	219527533	G	A	Proximal Intron			0.022154	0.0061002	0.351	0	0	0
ENST00000359273.8_1	BCS1L	chr2	219527657	A	T	Deep Exon	25.2		0.0835215	0.00623945	0.289	0	0	0
ENST00000359273.8_1	BCS1L	chr2	219527710	A	G	Deep Exon	24.5		0.140272	0.0064771	0.711	0	0	0.007
ENST00000392379.6_1	BDH1	chr3	197241112	A	T	Proximal Intron		0.0645161	0.0158545	0.00691624	0.496	0	0.03	0.214
ENST00000392379.6_1	BDH1	chr3	197241172	C	T	Deep Exon	42		0.188499	0.0058482	1.194	0.03	0.1	0.003
ENST00000392379.6_1	BDH1	chr3	197241244	C	T	Deep Exon	49.8	0.105263	0.388537	0.00563687	1.122	0	0	0
ENST00000392379.6_1	BDH1	chr3	197241308	T	G	Proximal Intron		0.016129	0.290699	0.00730882	0.177	0	0	0
ENST00000392379.6_1	BDH1	chr3	197241383	T	G	Proximal Intron			0.0103331	0.00623004	0.673	0	0	0
ENST00000392379.6_1	BDH1	chr3	197249519	G	T	Exon Near Junction	28		0.042528	0.00665225	0.547	0	0	0.049
ENST00000392379.6_1	BDH1	chr3	197249531	C	G	Deep Exon	42.3		0.091798	0.0055552	0.882	0	0	0.001
ENST00000392379.6_1	BDH1	chr3	197259337	C	A	Deep Exon	33.8		0.156233	0.00571068	2.157	0	0.01	0
ENST00000392379.6_1	BDH1	chr3	197259368	G	T	Deep Exon	22.1		0.0544943	0.00612494	1.7	0	0	0.425
ENST00000392379.6_1	BDH1	chr3	197259436	A	T	Proximal Intron		0.0806452	0.263297	0.0171827	2.125	0	0.01	0.992
ENST00000392379.6_1	BDH1	chr3	197260294	C	G	Proximal Intron			0.0844982	0.00745141	0.023	0	0.01	0.052
ENST00000392379.6_1	BDH1	chr3	197260367	G	T	Exon Near Junction	34.6		0.0855608	0.00675127	0.343	0.01	0	0.096
ENST00000296424.9_1	BDH2	chr4	104003266	A	C	Deep Exon	2.6		0.0280682	0.00566263	1.337	0.01	0	0.077
ENST00000296424.9_1	BDH2	chr4	104003333	G	A	Intron Near Junction		0.125	0.563152	0.190603	1.331	0	0	0.717
ENST00000296424.9_1	BDH2	chr4	104003396	T	C	Proximal Intron			0.0397284	0.00607937	0.737	0	0	0
ENST00000296424.9_1	BDH2	chr4	104003400	A	T	Proximal Intron			0.0061505	0.00602193	0.082	0	0	0
ENST00000296424.9_1	BDH2	chr4	104003985	T	A	Proximal Intron		0.290323	0.0275568	0.00668193	0.286	0	0	0
ENST00000296424.9_1	BDH2	chr4	104004120	C	G	Proximal Intron		0.0241935	0.155278	0.017869	0.448	0.05	0.01	0.115
ENST00000296424.9_1	BDH2	chr4	104006442	A	C	Proximal Intron			0.0547651	0.0068804	2.07	0	0	0
ENST00000296424.9_1	BDH2	chr4	104006615	A	C	Exon Near Junction	17.9	0.140351	0.0790674	0.00879293	1.154	0	0.01	0.342
ENST00000296424.9_1	BDH2	chr4	104007582	C	T	Proximal Intron			0.115613	0.00696073	0.704	0	0.03	0.066
ENST00000296424.9_1	BDH2	chr4	104007640	T	C	Exon Near Junction	24.2		0.215792	0.00620768	2.259	0.04	0.07	0.499
ENST00000296424.9_1	BDH2	chr4	104012298	T	G	Proximal Intron		0.258065	0.090257	0.0068737	0.307	0	0	0
ENST00000296424.9_1	BDH2	chr4	104013731	A	T	Proximal Intron		0.290323	0.00473082	0.0079923	0.193	0	0.03	0.213
ENST00000296424.9_1	BDH2	chr4	104013760	G	A	Exon Near Junction	15.7		0.81448	0.0082682	0.224	0.07	0.18	0.791
ENST00000296424.9_1	BDH2	chr4	104013782	G	C	Deep Exon	26.7		0.10168	0.00556997	0.672	0	0.05	0.469
ENST00000296424.9_1	BDH2	chr4	104013870	G	A	Proximal Intron		0.016129	0.202335	0.0112893	0.203	0	0	0.209
ENST00000296424.9_1	BDH2	chr4	104016265	C	T	Proximal Intron			0.134978	0.00870876	0.848	0	0	0
ENST00000296424.9_1	BDH2	chr4	104016283	C	G	Proximal Intron			0.0522944	0.00689999	0.558	0	0.01	0.001
ENST00000296424.9_1	BDH2	chr4	104016339	T	C	Proximal Intron		0.0645161	0.115752	0.0069795	1.193	0.04	0.04	0
ENST00000296424.9_1	BDH2	chr4	104016340	C	A	Proximal Intron		0.0967742	0.0208101	0.00847398	0.796	0	0	0.001
ENST00000358731.9_1	BDP1	chr5	70754337	T	A	Proximal Intron			0.0322192	0.00633587	0.175	0	0	0
ENST00000358731.9_1	BDP1	chr5	70754371	C	A	Proximal Intron		0.00403226	0.514393	0.00634104	0.728	0	0	0
ENST00000358731.9_1	BDP1	chr5	70754392	T	C	Proximal Intron		0.0645161	0.0575514	0.00708461	0.863	0	0	0.283
ENST00000358731.9_1	BDP1	chr5	70754546	T	G	Deep Exon	30.3		0.166097	0.00584123	0.497	0	0.01	0.07
ENST00000358731.9_1	BDP1	chr5	70754558	A	C	Deep Exon	12.5		0.0390651	0.00584661	0.406	0	0	0.147
ENST00000358731.9_1	BDP1	chr5	70754753	G	A	Proximal Intron			0.0387341	0.00688175	0.159	0	0	0
ENST00000358731.9_1	BDP1	chr5	70754769	G	A	Proximal Intron			0.033155	0.00843729	0.315	0	0	0
ENST00000358731.9_1	BDP1	chr5	70757592	T	A	Proximal Intron			0.0111879	0.00615709	0.247	0	0	0.001
ENST00000358731.9_1	BDP1	chr5	70757758	G	A	Intron Near Junction		0.618938	2.76546	0.963711	1.667	0.84	0.85	0.981
ENST00000358731.9_1	BDP1	chr5	70759823	G	C	Proximal Intron			0.0331123	0.0072073	0.268	0	0	0.013
ENST00000358731.9_1	BDP1	chr5	70759899	A	T	Deep Exon	46.4		0.641471	0.0057424	1.048	0.02	0.01	0.196
ENST00000358731.9_1	BDP1	chr5	70759986	T	A	Proximal Intron		0	0.0082108	0.00728656	0.07	0	0	0
ENST00000358731.9_1	BDP1	chr5	70761875	G	C	Proximal Intron		0.00403226	0.0075957	0.0065478	1.849	0	0	0
ENST00000358731.9_1	BDP1	chr5	70761875	G	T	Proximal Intron		0.00403226	0.0538232	0.00621365	1.871	0	0	0
ENST00000358731.9_1	BDP1	chr5	70761896	G	C	Proximal Intron		0.00806452	0.0368554	0.00652066	1.209	0.01	0.01	0.575
ENST00000358731.9_1	BDP1	chr5	70761944	T	G	Deep Exon	48.7	0.0701754	0.332052	0.00556501	2.079	0.01	0	0.054
ENST00000358731.9_1	BDP1	chr5	70763399	T	G	Proximal Intron			0.367722	0.0070918	0.339	0	0	0
ENST00000358731.9_1	BDP1	chr5	70763411	A	C	Proximal Intron			0.0334998	0.00720495	0.009	0	0	0
ENST00000358731.9_1	BDP1	chr5	70766162	T	A	Proximal Intron			0.0126665	0.00633523	0.632	0	0	0
ENST00000358731.9_1	BDP1	chr5	70766251	A	G	Deep Exon	12.7		0.0967222	0.0224783	0.807	0	0	0.523333
ENST00000358731.9_1	BDP1	chr5	70766286	T	A	Deep Exon	34	0.122807	0.0291867	0.00557793	0.702	0	0	0.15
ENST00000358731.9_1	BDP1	chr5	70766304	G	T	Deep Exon	43.2		0.376149	0.00579815	0.92	0.12	0.03	0.008
ENST00000358731.9_1	BDP1	chr5	70779752	A	T	Proximal Intron		0	0.0121987	0.00841995	0.189	0	0	0.031
ENST00000358731.9_1	BDP1	chr5	70779813	T	C	Proximal Intron			0.00347153	0.00719817	0.124	0.05	0.08	0.029
ENST00000358731.9_1	BDP1	chr5	70779822	T	A	Proximal Intron			0.00215745	0.0070591	0.25	0	0	0.003
ENST00000358731.9_1	BDP1	chr5	70782236	G	T	Proximal Intron			0.00322597	0.00605167	0.663	0	0	0.001
ENST00000358731.9_1	BDP1	chr5	70782270	A	G	Proximal Intron		0.00806452	0.375877	0.0123883	0.739	0	0.02	0.004
ENST00000358731.9_1	BDP1	chr5	70782413	T	C	Deep Exon	29.4		0.215294	0.00555051	2.622	0	0.03	0
ENST00000358731.9_1	BDP1	chr5	70782515	C	A	Proximal Intron			0.0160172	0.00712317	1.215	0	0	0
ENST00000358731.9_1	BDP1	chr5	70782515	C	G	Proximal Intron			0.088078	0.00710805	1.582	0	0	0
ENST00000358731.9_1	BDP1	chr5	70785204	A	C	Proximal Intron		0.00403226	0.0784158	0.00647826	0.051	0.03	0.01	0.002
ENST00000358731.9_1	BDP1	chr5	70785286	T	G	Deep Exon	48.5	0.0175439	0.191594	0.00651213	0.261	0.01	0	0.037
ENST00000358731.9_1	BDP1	chr5	70785428	G	C	Deep Exon	15		0.0889794	0.00556229	0.027	0	0	0.376
ENST00000358731.9_1	BDP1	chr5	70786732	T	C	Proximal Intron			0.00247622	0.00625926	0.212	0	0.02	0
ENST00000358731.9_1	BDP1	chr5	70786758	A	C	Proximal Intron			0.0670801	0.00617415	0.928	0.01	0.02	0
ENST00000358731.9_1	BDP1	chr5	70786886	A	C	Deep Exon	20.8		0.0333239	0.00557066	0.744	0	0	0.356
ENST00000358731.9_1	BDP1	chr5	70791061	A	C	Proximal Intron		0.0120968	0.03362	0.00633275	0.255	0.01	0	0.312
ENST00000358731.9_1	BDP1	chr5	70791204	G	T	Deep Exon	48.8		0.340941	0.00611875	3.518	0.7	0.59	0.492
ENST00000358731.9_1	BDP1	chr5	70791262	T	G	Proximal Intron		0	0.0918317	0.00845406	0.209	0	0.05	0.378
ENST00000358731.9_1	BDP1	chr5	70791293	T	A	Proximal Intron			0.0335629	0.00725059	0.215	0	0.01	0
ENST00000358731.9_1	BDP1	chr5	70797493	G	T	Proximal Intron		1	0.158907	0.0173346	0.278	0.77	0.6	0.4045
ENST00000358731.9_1	BDP1	chr5	70798470	C	G	Deep Exon	49.3		0.159311	0.0055367	0.883	0.09	0.04	0.053
ENST00000358731.9_1	BDP1	chr5	70798553	A	T	Deep Exon	14.8		0.0536904	0.00554301	0.686	0.47	0.16	0.141
ENST00000358731.9_1	BDP1	chr5	70798709	C	A	Proximal Intron			0.0566694	0.00840328	0.673	0	0	0
ENST00000358731.9_1	BDP1	chr5	70798717	C	G	Proximal Intron			0.0442326	0.00884084	0.17	0	0	0
ENST00000358731.9_1	BDP1	chr5	70800471	A	T	Deep Exon	8.9		0.0213932	0.00567996	1.199	0	0	0.018
ENST00000358731.9_1	BDP1	chr5	70800500	T	G	Deep Exon	14.8		0.0527136	0.00553805	0.432	0	0	0.027
ENST00000358731.9_1	BDP1	chr5	70800641	G	C	Proximal Intron			0.012285	0.00710018	0.486	0	0	0
ENST00000358731.9_1	BDP1	chr5	70805390	G	A	Deep Exon	9.4		0.0126322	0.0059114	0.309	0	0	0.055
ENST00000358731.9_1	BDP1	chr5	70805428	A	C	Deep Exon	24.6		0.00204497	0.0058897	0.02	0	0.02	0.001
ENST00000358731.9_1	BDP1	chr5	70805593	A	T	Deep Exon	37.7		0.00786943	0.00592357	0.014	0	0.01	0
ENST00000358731.9_1	BDP1	chr5	70805617	A	C	Deep Exon	33.9		0.00891606	0.0058776	0.007	0	0	0
ENST00000358731.9_1	BDP1	chr5	70805622	T	C	Deep Exon	38.8	0	0.0149422	0.00589368	0.015	0	0	0
ENST00000358731.9_1	BDP1	chr5	70805783	C	G	Deep Exon	0.6		0.00306409	0.00587595	0.012	0	0	0
ENST00000358731.9_1	BDP1	chr5	70805862	C	G	Deep Exon	23.6		0.00778182	0.00587358	0.013	0	0	0
ENST00000358731.9_1	BDP1	chr5	70805928	G	A	Deep Exon	34.7	0	0.0105084	0.00823763	0.013	0	0	0
ENST00000358731.9_1	BDP1	chr5	70805967	A	C	Deep Exon	43.6	0.0175439	0.0251095	0.00590394	0.004	0	0	0
ENST00000358731.9_1	BDP1	chr5	70805981	C	T	Deep Exon	47.5		0.0263703	0.00588609	0.015	0	0	0
ENST00000358731.9_1	BDP1	chr5	70805986	G	A	Deep Exon	49.7		0.024295	0.00589863	0.131	0	0.01	0
ENST00000358731.9_1	BDP1	chr5	70806116	C	T	Deep Exon	43.4		0.0231908	0.00982865	0.045	0	0.01	0
ENST00000358731.9_1	BDP1	chr5	70806176	A	G	Deep Exon	48.9		0.012451	0.00590603	0.104	0	0.02	0
ENST00000358731.9_1	BDP1	chr5	70806202	G	T	Deep Exon	35.2		0.0184901	0.00590816	2.745	0	0.03	0
ENST00000358731.9_1	BDP1	chr5	70806447	T	A	Deep Exon	9	0.0175439	0.00465122	0.00590603	0.011	0	0	0
ENST00000358731.9_1	BDP1	chr5	70806454	G	A	Deep Exon	20.7		0.00475326	0.00587906	0.014	0	0	0
ENST00000358731.9_1	BDP1	chr5	70806661	A	C	Deep Exon	28.6	0	0.0227224	0.00618395	0.055	0	0	0
ENST00000358731.9_1	BDP1	chr5	70806715	G	T	Deep Exon	49.4		0.0452172	0.00967656	2.738	0	0.04	0
ENST00000358731.9_1	BDP1	chr5	70806888	A	T	Deep Exon	22.6	0	0.00602623	0.00630359	0.027	0	0	0
ENST00000358731.9_1	BDP1	chr5	70806994	T	G	Proximal Intron		0	0.11606	0.00613651	0.323	0	0.01	0
ENST00000358731.9_1	BDP1	chr5	70807004	G	A	Proximal Intron		0	0.027492	0.0076055	0.096	0	0	0
ENST00000358731.9_1	BDP1	chr5	70807008	T	G	Proximal Intron		0	0.12467	0.00675043	0.05	0	0	0
ENST00000358731.9_1	BDP1	chr5	70807020	T	G	Proximal Intron		0	0.00842202	0.00631437	0.033	0	0	0
ENST00000358731.9_1	BDP1	chr5	70808055	A	T	Proximal Intron		0.0282258	0.970196	0.00644324	1.431	0	0	0.347
ENST00000358731.9_1	BDP1	chr5	70808149	T	G	Deep Exon	16.1		0.0339009	0.0119913	0.79	0.03	0.01	0.007
ENST00000358731.9_1	BDP1	chr5	70808153	G	T	Deep Exon	29.3		0.0105482	0.00991093	0.646	0.09	0.03	0.071
ENST00000358731.9_1	BDP1	chr5	70808165	T	G	Deep Exon	9.9		0.0438255	0.00561114	0.372	0	0	0.038
ENST00000358731.9_1	BDP1	chr5	70808953	A	T	Proximal Intron			0.0220277	0.00819398	0.13	0.08	0.04	0.017
ENST00000358731.9_1	BDP1	chr5	70809125	C	A	Deep Exon	37.6		0.0561648	0.00581137	0.357	0	0.03	0.038
ENST00000358731.9_1	BDP1	chr5	70809178	G	A	Deep Exon	36.6		0.0672874	0.00558329	0.293	0	0.01	0.587
ENST00000358731.9_1	BDP1	chr5	70809271	T	A	Proximal Intron		0	0.0283327	0.00719657	0.151	0	0	0.513
ENST00000358731.9_1	BDP1	chr5	70809272	T	A	Proximal Intron		0	0.0752519	0.00719355	0.208	0	0	0.512
ENST00000358731.9_1	BDP1	chr5	70810677	T	G	Proximal Intron			0.0528559	0.00608917	0.745	0	0	0
ENST00000358731.9_1	BDP1	chr5	70810745	A	G	Proximal Intron		0.0241935	0.730319	0.00716737	0.338	0.01	0.03	0.119
ENST00000358731.9_1	BDP1	chr5	70810951	T	G	Essential Splice		0.621107	2.9019	0.948546	2.961	0.96	0.75	0.971
ENST00000358731.9_1	BDP1	chr5	70811922	A	C	Deep Exon	25.2		0.105448	0.00766068	0.53	0.08	0.13	0.131
ENST00000358731.9_1	BDP1	chr5	70811987	A	G	Deep Exon	8.6		0.0967251	0.00553025	0.25	0	0.02	0
ENST00000358731.9_1	BDP1	chr5	70813060	T	A	Proximal Intron			0.0309796	0.00612853	0.05	0	0	0
ENST00000358731.9_1	BDP1	chr5	70813138	T	A	Proximal Intron		0.395161	3.49018	0.999977	0.934	0.96	0.81	0.994
ENST00000358731.9_1	BDP1	chr5	70813229	G	A	Deep Exon	46.6	0	0.161017	0.00565294	0.47	0.01	0.01	0.029
ENST00000358731.9_1	BDP1	chr5	70813241	A	C	Deep Exon	45.8	0.0526316	0.292814	0.00582576	0.663	0	0.01	0.08
ENST00000358731.9_1	BDP1	chr5	70813312	T	A	Proximal Intron		0	0.0206395	0.00698327	0.128	0	0	0.003
ENST00000358731.9_1	BDP1	chr5	70818107	T	A	Intron Near Junction		0.157258	0.608736	0.0175588	0.853	0.23	0.35	0.242
ENST00000358731.9_1	BDP1	chr5	70818367	G	A	Proximal Intron		0.0645161	0.240227	0.00606307	0.298	0	0	0
ENST00000358731.9_1	BDP1	chr5	70818593	A	G	Deep Exon	43		0.167015	0.00586233	0.47	0.01	0.01	0.08
ENST00000358731.9_1	BDP1	chr5	70818598	C	G	Deep Exon	22.6		0.136573	0.00586993	0.329	0	0	0.008
ENST00000358731.9_1	BDP1	chr5	70819922	A	C	Deep Exon	18.7	0	0.0167869	0.00556183	0.34	0	0	0.162
ENST00000358731.9_1	BDP1	chr5	70820062	A	G	Deep Exon	18.4		0.012399	0.00571704	0.963	0	0.01	0.175
ENST00000358731.9_1	BDP1	chr5	70820139	A	G	Deep Exon	17.5		0.0280711	0.00567902	0.233	0.03	0.02	0.136
ENST00000358731.9_1	BDP1	chr5	70820213	T	G	Proximal Intron			0.0291594	0.0078944	0.406	0.04	0	0.001
ENST00000358731.9_1	BDP1	chr5	70828064	T	C	Proximal Intron			0.0229489	0.00961086	0.218	0	0.01	0
ENST00000358731.9_1	BDP1	chr5	70828113	T	G	Proximal Intron		0.0403226	0.582041	0.356901	1.049	0.14	0.09	0.515
ENST00000358731.9_1	BDP1	chr5	70828180	G	C	Deep Exon	18.9		0.0383538	0.00565	0.856	0	0	0.071
ENST00000358731.9_1	BDP1	chr5	70828249	C	T	Exon Near Junction	9.6		0.0754927	0.00560974	1.001	0.31	0.15	0.068
ENST00000358731.9_1	BDP1	chr5	70828330	G	T	Proximal Intron			0.107211	0.00745835	0.38	0	0	0
ENST00000358731.9_1	BDP1	chr5	70834847	T	G	Proximal Intron		0.0282258	0.44459	0.00730347	0.239	0	0	0.173
ENST00000358731.9_1	BDP1	chr5	70834969	T	C	Proximal Intron			0.0402147	0.00710755	0	0	0.02	0.006
ENST00000358731.9_1	BDP1	chr5	70835381	A	T	Intron Near Junction		0.112903	1.20197	0.00721547	2.256	0	0	0.071
ENST00000358731.9_1	BDP1	chr5	70835437	C	G	Deep Exon	20.5		0.0419525	0.0055836	1.564	0.04	0.05	0.012
ENST00000358731.9_1	BDP1	chr5	70837328	A	G	Deep Exon	32.9		0.0506414	0.00556354	0.072	0.02	0.02	0.235
ENST00000358731.9_1	BDP1	chr5	70837593	A	T	Proximal Intron			0.0305277	0.0200334	0.514	0	0	0
ENST00000358731.9_1	BDP1	chr5	70837599	C	G	Proximal Intron			0.0889248	0.0350601	0.051	0	0	0.002
ENST00000358731.9_1	BDP1	chr5	70837936	A	C	Exon Near Junction	29.9		0.0229054	0.00563175	0.378	0	0	0.028
ENST00000358731.9_1	BDP1	chr5	70838189	T	A	Proximal Intron			0.138794	0.00697975	0.497	0	0	0
ENST00000358731.9_1	BDP1	chr5	70840186	A	T	Exon Near Junction	23.9		0.0155601	0.0056892	0.063	0	0.17	0.167
ENST00000358731.9_1	BDP1	chr5	70840218	G	C	Deep Exon	15.9		0.0234897	0.00561607	0.742	0	0.02	0.134
ENST00000358731.9_1	BDP1	chr5	70840266	G	A	Deep Exon	10.3	0.0175439	0.000635481	0.00560101	0.418	0	0.02	0.129
ENST00000358731.9_1	BDP1	chr5	70840268	G	C	Deep Exon	3.4		0.00449498	0.00555477	0.571	0	0.03	0.064
ENST00000358731.9_1	BDP1	chr5	70840284	A	C	Deep Exon	31.6	0	0.103753	0.00556092	0.293	0	0.06	0.114
ENST00000358731.9_1	BDP1	chr5	70840434	C	T	Proximal Intron			0.00355747	0.00877445	0.277	0	0.01	0.013
ENST00000358731.9_1	BDP1	chr5	70840787	T	A	Proximal Intron			0.00552315	0.00614385	0.764	0	0	0
ENST00000358731.9_1	BDP1	chr5	70840822	A	T	Proximal Intron		0.00403226	0.257198	0.00603665	0.818	0	0	0.001
ENST00000358731.9_1	BDP1	chr5	70840845	G	T	Proximal Intron		0.016129	0.567106	0.00624813	1.102	0	0	0.042
ENST00000358731.9_1	BDP1	chr5	70840913	T	A	Deep Exon	28.7		0.124133	0.00557036	0.906	0	0	0.301
ENST00000358731.9_1	BDP1	chr5	70840927	T	A	Deep Exon	3.6		0.0441332	0.00554172	0.975	0	0	0.117
ENST00000358731.9_1	BDP1	chr5	70840939	G	T	Deep Exon	45.5		0.123151	0.00555066	1.35	0	0.01	0.002
ENST00000358731.9_1	BDP1	chr5	70840979	A	T	Deep Exon	7.8		0.0310515	0.00555842	0.759	0	0.02	0.083
ENST00000358731.9_1	BDP1	chr5	70841125	A	T	Proximal Intron			0.123314	0.00698147	0.349	0	0.01	0
ENST00000358731.9_1	BDP1	chr5	70844434	T	C	Proximal Intron			0.00367411	0.00677371	0.158	0	0	0.002
ENST00000358731.9_1	BDP1	chr5	70844495	A	T	Proximal Intron		0.0282258	0.130554	0.00625079	0.392	0	0	0.258
ENST00000358731.9_1	BDP1	chr5	70845189	T	G	Proximal Intron			0.104327	0.0117809	0.845	0	0.02	0.308
ENST00000358731.9_1	BDP1	chr5	70845406	T	G	Deep Exon	41.3		0.0456032	0.00563232	1.431	0.02	0.05	0.039
ENST00000358731.9_1	BDP1	chr5	70845499	T	A	Proximal Intron			0.0257493	0.00845111	1.594	0	0.02	0
ENST00000358731.9_1	BDP1	chr5	70848913	T	A	Proximal Intron		0.00403226	0.304266	0.00640011	0.148	0.04	0.08	0
ENST00000358731.9_1	BDP1	chr5	70849179	G	A	Proximal Intron		0	0.00766272	0.0069828	0.056	0	0	0.007
ENST00000358731.9_1	BDP1	chr5	70852665	T	G	Proximal Intron		0.00403226	0.0884875	0.00605917	0.683	0	0.01	0
ENST00000358731.9_1	BDP1	chr5	70852791	A	G	Proximal Intron		0	0.136945	0.00847164	0.273	0	0.01	0
ENST00000358731.9_1	BDP1	chr5	70852809	G	A	Proximal Intron			0.00727529	0.0084669	0.492	0	0.01	0
ENST00000358731.9_1	BDP1	chr5	70852823	C	A	Proximal Intron			0.00995018	0.00852146	0.416	0	0	0
ENST00000358731.9_1	BDP1	chr5	70852830	G	T	Proximal Intron			0.173327	0.00861339	0.232	0	0.01	0.011
ENST00000358731.9_1	BDP1	chr5	70852836	G	A	Proximal Intron			0.0431375	0.00853682	0.527	0.01	0.03	0.049
ENST00000358731.9_1	BDP1	chr5	70855946	G	C	Deep Exon	32.1		0.0546452	0.00552872	0.562	0	0	0.376
ENST00000358731.9_1	BDP1	chr5	70855978	G	T	Deep Exon	9.1	0.0175439	0.0290535	0.00553464	0.818	0	0	0.167
ENST00000358731.9_1	BDP1	chr5	70856113	A	C	Proximal Intron		0	0.0179509	0.00710679	0.499	0	0	0.018
ENST00000358731.9_1	BDP1	chr5	70856121	T	A	Proximal Intron			0.00518143	0.00688204	0.306	0	0	0.002
ENST00000358731.9_1	BDP1	chr5	70856152	A	T	Proximal Intron			0.209176	0.020158	0.654	0	0.01	0
ENST00000358731.9_1	BDP1	chr5	70856159	T	A	Proximal Intron			0.110623	0.00908909	0.52	0	0	0
ENST00000358731.9_1	BDP1	chr5	70858174	C	T	Deep Exon	45.3		0.170685	0.0165542	3.189	0.01	0.23	0.131
ENST00000358731.9_1	BDP1	chr5	70858196	T	C	Deep Exon	1.5		0.00305871	0.00565508	0.568	0	0	0.012
ENST00000358731.9_1	BDP1	chr5	70858325	A	C	Deep Exon	15		0.0555471	0.00556859	1.141	0	0	0.002
ENST00000358731.9_1	BDP1	chr5	70858329	T	C	Deep Exon	46	0.0175439	0.173419	0.00583461	1.43	0	0	0.017
ENST00000358731.9_1	BDP1	chr5	70858353	T	A	Intron Near Junction		0.00692841	0.514388	0.0394831	1.817	0.04	0.03	0.35
ENST00000358731.9_1	BDP1	chr5	70858380	A	T	Proximal Intron		0	0.0268989	0.00686861	0.8	0	0	0
ENST00000536005.7_1	BEAN1	chr16	66503440	G	A	Proximal Intron			0.0321165	0.0061078	0.562	0	0.01	0
ENST00000536005.7_1	BEAN1	chr16	66503547	C	A	Deep Exon	1.6		0.0231111	0.005622	2.794	0	0.05	0.049
ENST00000536005.7_1	BEAN1	chr16	66503573	C	G	Deep Exon	16		0.0383645	0.00560967	0.866	0	0	0.017
ENST00000536005.7_1	BEAN1	chr16	66503586	T	A	Deep Exon	5.8		0.0408657	0.00562316	1.382	0	0.01	0.007
ENST00000536005.7_1	BEAN1	chr16	66503646	T	C	Deep Exon	40.1		0.0330228	0.00561328	1.427	0	0	0.013
ENST00000536005.7_1	BEAN1	chr16	66503843	G	C	Proximal Intron			0.0244785	0.00714633	1.383	0	0.05	0
ENST00000536005.7_1	BEAN1	chr16	66511485	C	A	Deep Exon	0.2		0.0535801	0.00567112	0.725	0	0.01	0.077
ENST00000536005.7_1	BEAN1	chr16	66511622	G	C	Intron Near Junction		0.387097	0.658677	0.00688286	0.121	0	0	0.007
ENST00000590099.6_1	BECN1	chr17	40963619	A	T	Proximal Intron			0.00347903	0.00845494	1.356	0	0	0
ENST00000590099.6_1	BECN1	chr17	40963695	T	C	Deep Exon	20.9		0.0643184	0.011121	1.943	0	0.02	0.496
ENST00000590099.6_1	BECN1	chr17	40963734	A	C	Deep Exon	13.2		0.103857	0.0124308	0.711	0	0	0.675
ENST00000590099.6_1	BECN1	chr17	40963854	A	G	Proximal Intron		0.00403226	0.0802308	0.00625672	0.842	0.01	0.02	0.001
ENST00000590099.6_1	BECN1	chr17	40965898	A	C	Proximal Intron			0.101797	0.00791108	0.61	0	0.02	0.011
ENST00000590099.6_1	BECN1	chr17	40966037	G	A	Proximal Intron		0.0282258	0.227657	0.0121373	1.312	0	0	0.156
ENST00000590099.6_1	BECN1	chr17	40966041	C	A	Proximal Intron		0.016129	0.517506	0.0100187	0.235	0	0	0.156
ENST00000590099.6_1	BECN1	chr17	40966125	G	C	Proximal Intron			0.0231399	0.00608556	0.177	0	0	0
ENST00000590099.6_1	BECN1	chr17	40966550	T	C	Exon Near Junction	35.7	0.0526316	0.157684	0.00555355	0.134	0	0	0.166
ENST00000590099.6_1	BECN1	chr17	40966624	A	C	Deep Exon	48.8		0.282962	0.00617557	0.508	0	0.07	0.121
ENST00000590099.6_1	BECN1	chr17	40967946	A	T	Deep Exon	6.6		0.0225394	0.00554771	0.889	0	0.01	0.13
ENST00000590099.6_1	BECN1	chr17	40967987	C	G	Deep Exon	1.5		0.0587273	0.00571313	1.095	0	0	0.519
ENST00000590099.6_1	BECN1	chr17	40967992	C	T	Deep Exon	13		0.031906	0.0057346	0.854	0	0.01	0.496
ENST00000590099.6_1	BECN1	chr17	40967996	T	C	Deep Exon	35.5		0.193634	0.510219	1.457	0.91	0.65	0.96
ENST00000590099.6_1	BECN1	chr17	40968044	G	C	Deep Exon	7.6		0.0114684	0.00559272	1.284	0	0.01	0.002
ENST00000590099.6_1	BECN1	chr17	40968059	A	T	Deep Exon	20.4		0.0101861	0.00624638	0.77	0	0	0.764
ENST00000590099.6_1	BECN1	chr17	40970295	T	C	Deep Exon	23.7	0.0701754	0.0898164	0.00555387	1.151	0	0	0.002
ENST00000590099.6_1	BECN1	chr17	40970315	T	G	Deep Exon	10.5		0.0159017	0.00557371	0.905	0	0	0.169
ENST00000590099.6_1	BECN1	chr17	40970567	G	C	Exon Near Junction	0.4		0.0395114	0.0056845	0.036	0	0.02	0.542
ENST00000590099.6_1	BECN1	chr17	40970624	A	C	Deep Exon	43.5		0.255449	0.00555425	0.028	0.01	0	0.054
ENST00000590099.6_1	BECN1	chr17	40970995	G	C	Proximal Intron			0.0323148	0.00741443	1.182	0	0.01	0.348
ENST00000590099.6_1	BECN1	chr17	40971509	T	A	Proximal Intron			0.0119192	0.00768317	0.862	0.07	0.03	0.338
ENST00000590099.6_1	BECN1	chr17	40971541	A	C	Proximal Intron		0.322581	0.107539	0.00734742	2.461	0.13	0.12	0.086
ENST00000590099.6_1	BECN1	chr17	40971582	A	G	Deep Exon	10.1		0.0150433	0.00565132	1.121	0.02	0.01	0.079
ENST00000590099.6_1	BECN1	chr17	40971695	C	A	Proximal Intron			0.0986868	0.00609541	2.268	0	0.01	0
ENST00000590099.6_1	BECN1	chr17	40972730	C	G	Proximal Intron			0.0417349	0.0074434	0.868	0	0	0
ENST00000380033.9_1	BEND2	chrX	18189036	A	C	Proximal Intron			0.16836	0.00967899	0.901	0	0.01	0
ENST00000380033.9_1	BEND2	chrX	18189224	A	G	Deep Exon	35.9	0.350877	0.0898836	0.00559696	0.256	0.01	0	0.152
ENST00000380033.9_1	BEND2	chrX	18189225	A	C	Deep Exon	22.5		0.0931761	0.00582566	1.384	0	0.05	0.176
ENST00000380033.9_1	BEND2	chrX	18192069	G	A	Proximal Intron			0.0545841	0.00845074	0.536	0	0	0
ENST00000380033.9_1	BEND2	chrX	18192375	T	A	Exon Near Junction	8.7		0.0343413	0.00563032	0.612	0	0	0.016
ENST00000380033.9_1	BEND2	chrX	18194148	T	C	Deep Exon	13.2		0.0412436	0.00555255	0.702	0	0	0.354
ENST00000380033.9_1	BEND2	chrX	18194225	A	G	Proximal Intron		0.0524194	0.419098	0.0228213	1.519	0.01	0.04	0.596
ENST00000380033.9_1	BEND2	chrX	18195669	A	C	Proximal Intron		0.290323	0.151487	0.0103969	0.384	0.02	0.01	0.571
ENST00000380033.9_1	BEND2	chrX	18195828	T	C	Deep Exon	36.7	0.578947	0.123843	0.00568563	0.044	0.01	0.01	0.005
ENST00000380033.9_1	BEND2	chrX	18195940	T	C	Proximal Intron			0.0153771	0.00632064	0.459	0	0	0
ENST00000380033.9_1	BEND2	chrX	18198579	A	T	Proximal Intron			0.0557981	0.00687582	0.506	0	0.01	0
ENST00000380033.9_1	BEND2	chrX	18198602	C	A	Proximal Intron		0	0.0785093	0.00687329	1.661	0	0	0.226
ENST00000380033.9_1	BEND2	chrX	18198639	G	T	Exon Near Junction	7.8		0.0445326	0.0055425	2.204	0.03	0.01	0.317
ENST00000380033.9_1	BEND2	chrX	18198681	C	G	Deep Exon	15.2		0.00181157	0.00553475	2.13	0	0.02	0.026
ENST00000380033.9_1	BEND2	chrX	18198779	A	G	Intron Near Junction		0.0806452	0.229015	0.0193637	1.995	0	0	0.123
ENST00000380033.9_1	BEND2	chrX	18198821	T	A	Proximal Intron			0.122676	0.00603124	0.774	0	0	0
ENST00000380033.9_1	BEND2	chrX	18209143	A	G	Deep Exon	7.8	0.280702	0.00557587	0.00557769	0.768	0	0	0.057
ENST00000380033.9_1	BEND2	chrX	18209220	G	A	Exon Near Junction	19.5		0.00389723	0.00553676	0.962	0.03	0.03	0.123
ENST00000380033.9_1	BEND2	chrX	18213322	A	C	Proximal Intron			0.0958457	0.00724298	0.749	0	0	0
ENST00000380033.9_1	BEND2	chrX	18213342	T	C	Proximal Intron			0.0263837	0.00670804	0.816	0	0	0
ENST00000380033.9_1	BEND2	chrX	18213359	A	G	Proximal Intron			0.0788172	0.00667666	0.624	0	0.01	0
ENST00000380033.9_1	BEND2	chrX	18213377	T	C	Proximal Intron		0.0645161	0.0821462	0.00729618	1.702	0	0	0
ENST00000380033.9_1	BEND2	chrX	18213626	A	G	Proximal Intron			0.00850337	0.00613829	0.958	0	0	0
ENST00000380033.9_1	BEND2	chrX	18219962	A	G	Deep Exon	27	0.350877	0.074112	0.00556302	0.972	0.01	0	0.014
ENST00000380033.9_1	BEND2	chrX	18221526	T	C	Proximal Intron			0.0822354	0.00736271	0.685	0	0	0
ENST00000380033.9_1	BEND2	chrX	18221761	G	A	Deep Exon	48.2		0.136928	0.00576003	0.73	0	0.05	0.089
ENST00000380033.9_1	BEND2	chrX	18221863	G	T	Deep Exon	9.2		0.00860169	0.00552615	0.767	0.01	0.01	0.084
ENST00000380033.9_1	BEND2	chrX	18222093	A	C	Proximal Intron			0.0368535	0.00627551	0.559	0	0.01	0
ENST00000380033.9_1	BEND2	chrX	18222113	A	T	Proximal Intron			0.0808361	0.0154648	0.34	0	0	0
ENST00000380033.9_1	BEND2	chrX	18230615	A	C	Proximal Intron			0.00999535	0.00713112	1.092	0	0	0.001
ENST00000380033.9_1	BEND2	chrX	18230706	T	A	Deep Exon	26.6		0.170553	0.00562723	2.035	0.03	0.03	0.108
ENST00000380033.9_1	BEND2	chrX	18230840	T	A	Proximal Intron		0.00806452	0.253859	0.00606192	0.978	0	0.02	0.103
ENST00000380033.9_1	BEND2	chrX	18232035	A	C	Intron Near Junction		0.0645161	0.191269	0.00638528	1.035	0.13	0.12	0.031
ENST00000380033.9_1	BEND2	chrX	18232130	T	G	Proximal Intron			0.0378375	0.00605547	1.044	0	0.01	0
ENST00000380033.9_1	BEND2	chrX	18234620	G	A	Proximal Intron		0.0967742	0.125422	0.00846396	1.277	0	0	0.006
ENST00000380033.9_1	BEND2	chrX	18234794	C	A	Deep Exon	16.2		0.0637561	0.00562201	2.01	0	0	0.063
ENST00000380033.9_1	BEND2	chrX	18234856	A	G	Intron Near Junction		0.209677	0.349418	0.387931	2.077	0	0	0.664
ENST00000380033.9_1	BEND2	chrX	18234895	T	G	Proximal Intron		0.0282258	0.175485	0.0132943	2.467	0	0	0.315
ENST00000380033.9_1	BEND2	chrX	18234913	A	T	Proximal Intron			0.0126357	0.00604999	0.972	0	0	0
ENST00000369042.6_1	BEND3	chr6	107419788	G	A	Deep Exon	19.3	0.0175439	0.0302414	0.00556273	1.014	0	0	0.188
ENST00000369042.6_1	BEND3	chr6	107419860	G	A	Deep Exon	45.8	0.0701754	0.0776724	0.00579267	1.732	0	0.01	0.014
ENST00000369042.6_1	BEND3	chr6	107419904	C	T	Deep Exon	19.6		0.0777828	0.00574622	1.69	0.19	0.09	0.072
ENST00000369042.6_1	BEND3	chr6	107419934	C	G	Deep Exon	20.2		0.0317048	0.00566772	1.213	0.01	0.01	0.105
ENST00000369042.6_1	BEND3	chr6	107420025	T	A	Proximal Intron			0.0147347	0.0060178	1.377	0	0	0.01
ENST00000502486.6_1	BEND4	chr4	42122163	C	G	Deep Exon	28.4		0.0851289	0.00573545		0.07	0.07	0.053
ENST00000502486.6_1	BEND4	chr4	42122215	G	C	Deep Exon	39.1		0.0677816	0.00704509		0	0	0.189
ENST00000502486.6_1	BEND4	chr4	42122311	C	G	Exon Near Junction	13		0.862304	0.0112893		0.16	0.05	0.365
ENST00000502486.6_1	BEND4	chr4	42127510	A	G	Proximal Intron			0.222609	0.00697159	0.13	0	0	0
ENST00000502486.6_1	BEND4	chr4	42127561	A	T	Proximal Intron		0	0.0515517	0.00707827	0.158	0	0	0
ENST00000502486.6_1	BEND4	chr4	42127747	A	T	Proximal Intron			0.0285254	0.00607642	0.237	0	0	0
ENST00000502486.6_1	BEND4	chr4	42145440	G	A	Intron Near Junction		0.00230947	0.53556	0.00857381	1.505	0	0.01	0.733
ENST00000502486.6_1	BEND4	chr4	42145605	C	T	Deep Exon	20.9	0	0.0200257	0.0055312	0.177	0	0	0.147
ENST00000502486.6_1	BEND4	chr4	42145657	G	T	Deep Exon	35.2		0.0325523	0.00563821	0.199	0.02	0.06	0.056
ENST00000502486.6_1	BEND4	chr4	42145665	G	C	Deep Exon	46.9		0.0401807	0.0210556	0.768	0.01	0.03	0.004
ENST00000502486.6_1	BEND4	chr4	42145676	G	C	Deep Exon	0.9		0.00793605	0.00594845	0.478	0	0	0.008
ENST00000502486.6_1	BEND4	chr4	42145704	T	A	Deep Exon	36.8	0	0.023662	0.00553881	0.368	0	0.02	0.1
ENST00000502486.6_1	BEND4	chr4	42145729	A	G	Deep Exon	28		0.0119149	0.0070719	0.402	0	0.02	0.089
ENST00000502486.6_1	BEND4	chr4	42145772	A	C	Deep Exon	26.8		0.0289507	0.0070794	0.783	0	0	0.004
ENST00000502486.6_1	BEND4	chr4	42145988	A	C	Deep Exon	44.5		0.0422834	0.00677366	0.768	0	0	0.066
ENST00000502486.6_1	BEND4	chr4	42146109	T	G	Proximal Intron			0.0134209	0.00612542	0.462	0	0	0
ENST00000370746.8_1	BEND6	chr6	56857127	A	G	Proximal Intron		0	0.0268269	0.00615704	2.6	0	0	0.004
ENST00000370746.8_1	BEND6	chr6	56857188	T	C	Deep Exon	35.1		0.0330726	0.00559092	1.909	0	0	0.072
ENST00000370746.8_1	BEND6	chr6	56857281	A	T	Deep Exon	14.4		0.00268826	0.00558177	2.184	0	0	0
ENST00000370746.8_1	BEND6	chr6	56879857	T	G	Proximal Intron			0.0136647	0.0061245	0.506	0	0	0
ENST00000370746.8_1	BEND6	chr6	56879858	C	T	Proximal Intron			0.0429652	0.00604481	0.907	0	0	0
ENST00000370746.8_1	BEND6	chr6	56879897	T	A	Proximal Intron		0	0.112012	0.00659492	0.908	0	0	0.001
ENST00000370746.8_1	BEND6	chr6	56879966	G	A	Deep Exon	41.1		0.0650832	0.00564922	0.966	0	0.01	0
ENST00000370746.8_1	BEND6	chr6	56879986	G	T	Deep Exon	14.3	0.0175439	0.00512298	0.00563088	1.026	0	0	0
ENST00000370746.8_1	BEND6	chr6	56880181	T	G	Proximal Intron		0	0.146525	0.00696783	0.998	0	0	0.002
ENST00000370746.8_1	BEND6	chr6	56880228	A	G	Proximal Intron			0.070405	0.00710028	1.203	0	0	0
ENST00000370746.8_1	BEND6	chr6	56881933	A	G	Proximal Intron			0.0140022	0.00618039	1.474	0	0	0
ENST00000370746.8_1	BEND6	chr6	56882208	G	T	Proximal Intron		0.290323	0.497145	0.00838249	1.124	0	0	0.001
ENST00000370746.8_1	BEND6	chr6	56882214	G	T	Proximal Intron		0	0.0508032	0.00837536	1.7	0	0	0.001
ENST00000378043.9_1	BEST1	chr11	61722564	C	G	Proximal Intron		0.0282258	0.441793	0.00688097	1.561	0.01	0.03	0.26
ENST00000378043.9_1	BEST1	chr11	61722578	G	A	Essential Splice		0.958606	1.62077	0.981327	2.666	0.99	0.81	1
ENST00000378043.9_1	BEST1	chr11	61722663	C	G	Deep Exon	7.8	0.385965	0.0521267	0.00556062	0.728	0.01	0.01	0.023
ENST00000378043.9_1	BEST1	chr11	61722773	G	T	Proximal Intron			0.245671	0.00711214	0.591	0	0.01	0.007
ENST00000378043.9_1	BEST1	chr11	61723171	C	G	Proximal Intron		0.0524194	0.175699	0.00695185	0.58	0.03	0.08	0.001
ENST00000378043.9_1	BEST1	chr11	61724336	C	T	Deep Exon	23		0.0123151	0.00556203	0.956	0	0.01	0.004
ENST00000378043.9_1	BEST1	chr11	61724474	A	T	Intron Near Junction		0.542725	3.71233	0.975075	2.936	0.91	0.78	0.953
ENST00000378043.9_1	BEST1	chr11	61724837	A	T	Proximal Intron		0.016129	0.269424	0.00635182	0.503	0	0	0
ENST00000378043.9_1	BEST1	chr11	61725032	G	T	Proximal Intron			0.0557756	0.00699268	0.416	0	0	0
ENST00000378043.9_1	BEST1	chr11	61725572	G	T	Proximal Intron		0.00403226	0.0984385	0.00623409	0.847	0.03	0.04	0
ENST00000378043.9_1	BEST1	chr11	61725594	A	C	Proximal Intron		0.00806452	0.200123	0.00658661	0.951	0.01	0.04	0.27
ENST00000378043.9_1	BEST1	chr11	61725632	G	C	Deep Exon	13.9	0.22807	0.00737353	0.00554234	2.135	0.01	0.01	0.407
ENST00000378043.9_1	BEST1	chr11	61725676	T	C	Deep Exon	28.3		0.0762226	0.00578903	2.335	0.01	0.01	0.068
ENST00000378043.9_1	BEST1	chr11	61726938	T	G	Proximal Intron		0.00806452	0.209694	0.00621265	0.48	0	0.01	0.471
ENST00000378043.9_1	BEST1	chr11	61727004	A	T	Deep Exon	47.4		0.600578	0.00571602	0.899	0.02	0.03	0.589
ENST00000378043.9_1	BEST1	chr11	61727363	G	A	Essential Splice			1.50247	0.988391	3.352	1	0.86	1
ENST00000378043.9_1	BEST1	chr11	61727364	G	A	Exon Near Junction	35.5		0.631224	0.0178984	1.582	0.02	0.13	0.427
ENST00000378043.9_1	BEST1	chr11	61727403	C	G	Deep Exon	33.1		0.106946	0.0057763	1.335	0	0	0.453
ENST00000378043.9_1	BEST1	chr11	61727406	C	A	Deep Exon	47.6	0.0201613	0.245232	0.00587927	2.523	0.01	0.02	0.956
ENST00000378043.9_1	BEST1	chr11	61727462	T	C	Deep Exon	4.8		0.00983112	0.00555103	1.31	0	0	0
ENST00000378043.9_1	BEST1	chr11	61727612	T	C	Proximal Intron			0.00521581	0.00701387	1.842	0	0	0
ENST00000378043.9_1	BEST1	chr11	61729710	C	T	Proximal Intron		0.0201613	0.280733	0.00620429	0.689	0	0	0.006
ENST00000378043.9_1	BEST1	chr11	61729744	T	G	Deep Exon	49.8		0.0756183	0.00572611	1.135	0	0.01	0.551
ENST00000378043.9_1	BEST1	chr11	61729797	G	A	Deep Exon	43.3		0.0450995	0.0056463	0.758	0	0	0.04
ENST00000378043.9_1	BEST1	chr11	61729806	C	G	Deep Exon	0		0.0183836	0.00565642	0.641	0	0.01	0.092
ENST00000378043.9_1	BEST1	chr11	61729911	C	T	Deep Exon	4.1		0.0164749	0.0055779	0.059	0	0	0
ENST00000378043.9_1	BEST1	chr11	61729971	G	A	Deep Exon	14.5		0.00555357	0.00560614	0.607	0	0	0
ENST00000378043.9_1	BEST1	chr11	61729990	C	A	Deep Exon	33.5		0.0272676	0.0147927	0.688	0.22	0.23	0.073
ENST00000378043.9_1	BEST1	chr11	61730115	A	C	Deep Exon	17.4		0.0281502	0.00558531	0.558	0	0.01	0.003
ENST00000378043.9_1	BEST1	chr11	61730275	A	C	Deep Exon	10.5		0.0154951	0.00554961	0.273	0	0.02	0.067
ENST00000378043.9_1	BEST1	chr11	61730279	C	G	Deep Exon	8.8		0.0111899	0.00556414	0.16	0	0	0
ENST00000378043.9_1	BEST1	chr11	61730304	C	T	Deep Exon	13.1		0.0199809	0.00555046	0.278	0	0.01	0.001
ENST00000378043.9_1	BEST1	chr11	61730351	G	T	Deep Exon	2.5		0.021038	0.00555647	0.168	0	0.01	0.119
ENST00000378043.9_1	BEST1	chr11	61730415	C	G	Proximal Intron			0.36555	0.00713244	0.825	0.04	0.05	0.001
ENST00000553030.6_1	BEST2	chr19	12864094	A	T	Deep Exon	9.1		0.0667436	0.00633363	1.789	0	0	0.266
ENST00000553030.6_1	BEST2	chr19	12864202	T	A	Proximal Intron		0.290323	0.0562471	0.00700649	0.591	0.14	0.05	0.052
ENST00000553030.6_1	BEST2	chr19	12865345	C	G	Proximal Intron		0.00806452	0.293396	0.00690722	0.683	0	0	0
ENST00000553030.6_1	BEST2	chr19	12865422	C	G	Deep Exon	7.3		0.0208939	0.00569317	0.485	0	0	0.017
ENST00000553030.6_1	BEST2	chr19	12865614	A	C	Proximal Intron		0.387097	0.0749162	0.0061253	0.9	0	0	0
ENST00000553030.6_1	BEST2	chr19	12865695	T	A	Exon Near Junction	18.7		0.00966192	0.00611698	0.133	0	0.01	0.425
ENST00000553030.6_1	BEST2	chr19	12865728	C	A	Deep Exon	15.2		0.0569776	0.00554635	0.13	0	0.01	0.233
ENST00000553030.6_1	BEST2	chr19	12865824	C	G	Deep Exon	48.7		0.175896	0.00556239	0.686	0	0.03	0.035
ENST00000553030.6_1	BEST2	chr19	12865845	G	T	Exon Near Junction	50		4.04809	0.987255	0.814	0.89	0.78	0.982
ENST00000553030.6_1	BEST2	chr19	12866254	C	T	Deep Exon	39.3		0.295143	0.00697951	1.113	0	0.01	0.007
ENST00000553030.6_1	BEST2	chr19	12866454	A	C	Deep Exon	9.8		0.0115086	0.00564942	0.718	0.04	0.02	0.053
ENST00000553030.6_1	BEST2	chr19	12866518	C	G	Deep Exon	8.8		0.0200586	0.00555709	0.092	0.01	0	0.11
ENST00000553030.6_1	BEST2	chr19	12866763	T	C	Proximal Intron		0.387097	0.154115	0.00712702	0.313	0	0	0.007
ENST00000553030.6_1	BEST2	chr19	12866798	G	A	Proximal Intron		0.193548	0.0110502	0.00686028	0.465	0	0.01	0.01
ENST00000553030.6_1	BEST2	chr19	12866837	G	T	Proximal Intron			0.0153781	0.00620915	0.594	0.01	0.01	0
ENST00000553030.6_1	BEST2	chr19	12866988	G	C	Deep Exon	12		0.0782591	0.00565305	0.605	0	0	0
ENST00000553030.6_1	BEST2	chr19	12867123	G	A	Proximal Intron		0.483871	0.146001	0.00733816	0.428	0	0.04	0.439
ENST00000553030.6_1	BEST2	chr19	12867204	G	T	Proximal Intron			0.00422943	0.00713428	0.122	0.01	0	0
ENST00000330891.10_1	BEST3	chr12	70065167	C	A	Proximal Intron		0.258065	0.190143	0.00888033	0.401	0	0	0
ENST00000330891.10_1	BEST3	chr12	70065284	C	G	Deep Exon	17.6		0.0324462	0.00563443	2.079	0	0	0.1
ENST00000330891.10_1	BEST3	chr12	70065313	A	C	Deep Exon	14.9		0.0206965	0.00579419	1.874	0.01	0.01	0.059
ENST00000330891.10_1	BEST3	chr12	70066758	A	C	Proximal Intron		0.201613	1.12001	0.00779928	2.666	0.13	0.09	0.137
ENST00000330891.10_1	BEST3	chr12	70070777	T	C	Deep Exon	42.2	0.385965	0.108186	0.00556862	1.587	0	0.01	0.003
ENST00000330891.10_1	BEST3	chr12	70072480	T	C	Proximal Intron		0.0967742	0.198135	0.00705622	1.395	0	0.04	0
ENST00000330891.10_1	BEST3	chr12	70072603	T	A	Deep Exon	24.1	0.175439	0.0652276	0.0055404	1.054	0	0.01	0.008
ENST00000330891.10_1	BEST3	chr12	70072657	A	G	Deep Exon	21.4	0.298246	0.0974336	0.00556317	2.409	0	0.01	0.024
ENST00000330891.10_1	BEST3	chr12	70087412	C	T	Proximal Intron		0.0967742	0.07697	0.00848479	0.593	0	0	0
ENST00000330891.10_1	BEST3	chr12	70087435	G	T	Proximal Intron		0.0967742	0.0158587	0.00862549	0.68	0	0.03	0
ENST00000330891.10_1	BEST3	chr12	70087440	G	T	Proximal Intron		0.387097	0.0197187	0.00689375	0.642	0	0.02	0.263
ENST00000330891.10_1	BEST3	chr12	70087463	C	A	Exon Near Junction	14.1		0.04811	0.00636691	0.808	0.04	0.01	0.788
ENST00000330891.10_1	BEST3	chr12	70087494	C	T	Deep Exon	10	0.387097	0.0119304	0.00553818	1.391	0.1	0.09	0.064
ENST00000330891.10_1	BEST3	chr12	70087533	G	T	Deep Exon	37.7	0.298246	0.0654623	0.00558237	1.274	0	0.01	0.024
ENST00000330891.10_1	BEST3	chr12	70087618	A	G	Deep Exon	40.3		0.0863857	0.00788337	1.258	0.08	0.03	0.423
ENST00000330891.10_1	BEST3	chr12	70087652	T	C	Deep Exon	49.2		0.128513	0.0726386	1.51	0.22	0.18	0.334
ENST00000330891.10_1	BEST3	chr12	70087736	T	G	Proximal Intron		0.00403226	0.190596	0.00615368	1.372	0.03	0.02	0.001
ENST00000330891.10_1	BEST3	chr12	70088135	G	C	Proximal Intron		0.677419	0.0845955	0.00969918	2.082	0.08	0.02	0.306
ENST00000330891.10_1	BEST3	chr12	70088227	A	T	Deep Exon	15		0.160334	0.00557604	2.101	0	0	0.013
ENST00000372207.4_1	BEST4	chr1	45250203	G	C	Proximal Intron		0	0.0822512	0.00612901	0.584	0	0	0.316
ENST00000372207.4_1	BEST4	chr1	45250230	C	A	Proximal Intron			0.101607	0.00610661	0.271	0.01	0.01	0
ENST00000372207.4_1	BEST4	chr1	45250370	G	T	Deep Exon	24		0.049064	0.00562578	0.818	0.01	0	0.009
ENST00000372207.4_1	BEST4	chr1	45250530	G	T	Proximal Intron		0	0.00577901	0.00617533	0.399	0.03	0.04	0.016
ENST00000372207.4_1	BEST4	chr1	45250559	A	C	Proximal Intron		0	0.150992	0.00686871	0.574	0	0.01	0.004
ENST00000372207.4_1	BEST4	chr1	45250828	C	G	Deep Exon	27.4	0.122807	0.0205593	0.00555593	1.076	0	0.01	0.071
ENST00000372207.4_1	BEST4	chr1	45250875	G	A	Deep Exon	25.1		0.0823171	0.00607809	0.663	0	0	0.045
ENST00000372207.4_1	BEST4	chr1	45250890	G	C	Deep Exon	2.3		0.0438677	0.00554453	1.684	0.02	0.02	0.127
ENST00000372207.4_1	BEST4	chr1	45251010	T	C	Proximal Intron		0	0.260309	0.00622338	1.859	0	0	0.027
ENST00000372207.4_1	BEST4	chr1	45251073	A	C	Proximal Intron			0.0295907	0.00618883	0.586	0.01	0	0.002
ENST00000372207.4_1	BEST4	chr1	45251699	A	G	Proximal Intron		0	0.0893545	0.00713827	0.009	0	0	0
ENST00000372207.4_1	BEST4	chr1	45251718	A	G	Proximal Intron		0	0.02153	0.00866905	0.048	0	0	0.376
ENST00000372207.4_1	BEST4	chr1	45251852	T	A	Deep Exon	3.2		0.00884501	0.00562104	0.449	0	0.01	0.178
ENST00000372207.4_1	BEST4	chr1	45251974	T	C	Proximal Intron			0.0317402	0.00616127	2.539	0	0.02	0.002
ENST00000372207.4_1	BEST4	chr1	45252043	T	C	Proximal Intron			0.0575162	0.00608343	1.883	0.07	0.03	0.044
ENST00000372207.4_1	BEST4	chr1	45252233	A	G	Deep Exon	40.5		0.0599291	0.00568423	1.203	0	0.02	0.04
ENST00000372207.4_1	BEST4	chr1	45252282	C	A	Deep Exon	1.2		0.00306757	0.00723616	1.588	0.52	0.44	0.317
ENST00000372207.4_1	BEST4	chr1	45252373	T	C	Intron Near Junction		0.455645	0.703797	0.196777	1.712	0.79	0.64	0.985
ENST00000372207.4_1	BEST4	chr1	45253130	A	G	Exon Near Junction	11.3		0.000603543	0.00690059	0.525	0.04	0.03	0.172
ENST00000372207.4_1	BEST4	chr1	45253133	A	T	Exon Near Junction	28.6		0.0513747	0.00580728	0.116	0.01	0.01	0.037
ENST00000372207.4_1	BEST4	chr1	45253186	A	C	Proximal Intron		0	0.235767	0.00610944	0.307	0	0.01	0
ENST00000222547.8_1	BET1	chr7	93625537	T	G	Proximal Intron			0.0795089	0.00696111	1.083	0.03	0.01	0
ENST00000222547.8_1	BET1	chr7	93628539	T	A	Deep Exon	38.3		0.151217	0.00563004	0.731	0	0.01	0
ENST00000222547.8_1	BET1	chr7	93628600	C	T	Exon Near Junction	18.1		0.15535	0.00626177	0.542	0	0	0.001
ENST00000261658.7_1	BFAR	chr16	14742160	A	C	Proximal Intron			0.0163383	0.00618826	0.706	0	0	0
ENST00000261658.7_1	BFAR	chr16	14742404	A	T	Deep Exon	42.8	0.0175439	0.113251	0.00594211	0.979	0.03	0.02	0.009
ENST00000261658.7_1	BFAR	chr16	14743694	G	A	Deep Exon	43		0.128992	0.00591564	0.513	0	0	0.384
ENST00000261658.7_1	BFAR	chr16	14743819	A	G	Deep Exon	49.7	0.508772	0.166654	0.00668529	0.609	0.07	0.11	0.296
ENST00000261658.7_1	BFAR	chr16	14743827	G	A	Exon Near Junction	10.3		0.0235655	0.010107	0.228	0	0	0.72
ENST00000261658.7_1	BFAR	chr16	14743892	A	C	Proximal Intron			0.110606	0.00700268	0.069	0	0.04	0
ENST00000261658.7_1	BFAR	chr16	14743902	A	C	Proximal Intron			0.097084	0.00691064	0.017	0	0.02	0
ENST00000261658.7_1	BFAR	chr16	14743904	G	T	Proximal Intron			0.0331924	0.00696816	0.056	0	0.02	0.039
ENST00000261658.7_1	BFAR	chr16	14743909	G	A	Proximal Intron			0.186303	0.00705317	0.163	0	0.02	0
ENST00000261658.7_1	BFAR	chr16	14748940	C	G	Deep Exon	19.1		0.0642919	0.00561571	0.616	0	0.01	0.144
ENST00000261658.7_1	BFAR	chr16	14748971	C	A	Deep Exon	28.6	0.210526	0.0593955	0.00554652	1.172	0	0	0.002
ENST00000261658.7_1	BFAR	chr16	14749015	A	C	Deep Exon	10.7		0.109254	0.0057293	0.421	0	0.01	0.107
ENST00000261658.7_1	BFAR	chr16	14755881	C	T	Deep Exon	49.6		0.252042	0.00601606	3.562	0.01	0.07	0.007
ENST00000261658.7_1	BFAR	chr16	14755905	A	G	Deep Exon	22.5		0.0449415	0.00555279	0.157	0	0	0.016
ENST00000261658.7_1	BFAR	chr16	14755911	A	T	Deep Exon	14.3		0.0294518	0.00555332	0.796	0	0	0.078
ENST00000261658.7_1	BFAR	chr16	14755917	C	T	Exon Near Junction	9.5		0.172708	0.00560818	0.653	0	0	0.142
ENST00000261658.7_1	BFAR	chr16	14755922	G	T	Exon Near Junction	50		3.12383	0.973646	1.676	0.36	0.66	0.932
ENST00000261658.7_1	BFAR	chr16	14758842	A	T	Deep Exon	23.2	0.0175439	0.0267111	0.00554854	0.618	0	0	0.057
ENST00000377873.8_1	BFSP1	chr20	17477758	T	G	Proximal Intron			0.015647	0.00618028	1.544	0	0.01	0
ENST00000377873.8_1	BFSP1	chr20	17477763	C	G	Proximal Intron			0.0450041	0.00628777	0.693	0	0.03	0
ENST00000377873.8_1	BFSP1	chr20	17479378	C	G	Proximal Intron			0.0411997	0.00695539	0.224	0	0	0
ENST00000377873.8_1	BFSP1	chr20	17479384	A	G	Proximal Intron			0.0822858	0.00695505	0.509	0	0	0
ENST00000377873.8_1	BFSP1	chr20	17479421	T	G	Proximal Intron		0.0322581	0.0448965	0.00688364	0.396	0	0	0
ENST00000377873.8_1	BFSP1	chr20	17479472	C	A	Exon Near Junction	44.9		0.0417467	0.00572286	0.751	0	0	0.04
ENST00000377873.8_1	BFSP1	chr20	17489635	G	C	Exon Near Junction	2.3		0.220811	0.00564945	2.197	0.05	0.02	0.069
ENST00000377873.8_1	BFSP1	chr20	17489675	A	C	Proximal Intron		0.016129	0.0487935	0.00627498	2.268	0	0	0
ENST00000377873.8_1	BFSP1	chr20	17489731	C	G	Proximal Intron			0.0487202	0.00609796	0.361	0	0	0
ENST00000377873.8_1	BFSP1	chr20	17492534	C	A	Proximal Intron			0.0537473	0.00687582	0.086	0.07	0.01	0.061
ENST00000377873.8_1	BFSP1	chr20	17492540	A	G	Proximal Intron			0.0343782	0.00719802	0.77	0	0	0.011
ENST00000377873.8_1	BFSP1	chr20	17492743	T	G	Proximal Intron		0.133065	0.334875	0.00630716	0.306	0	0	0.399
ENST00000377873.8_1	BFSP1	chr20	17492780	A	G	Proximal Intron			0.0199146	0.00605846	0.223	0	0.01	0
ENST00000377873.8_1	BFSP1	chr20	17495348	T	C	Proximal Intron		0	0.27644	0.00715152	0.513	0.1	0.06	0
ENST00000377873.8_1	BFSP1	chr20	17495354	G	C	Proximal Intron		0.322581	0.648306	0.00715972	0.77	0.4	0.18	0.109
ENST00000377873.8_1	BFSP1	chr20	17495456	A	G	Exon Near Junction	10.3	0.0175439	0.085835	0.00555487	0.908	0	0	0.112
ENST00000377873.8_1	BFSP1	chr20	17495483	C	A	Proximal Intron		0.016129	1.05489	0.00634969	0.397	0	0.02	0.206
ENST00000377873.8_1	BFSP1	chr20	17505506	T	A	Deep Exon	38.2		0.433043	0.0073222	2.067	0.03	0.03	0.031
ENST00000377873.8_1	BFSP1	chr20	17505568	C	G	Proximal Intron		0.0403226	0.0684439	0.00664865	2.03	0	0	0.24
ENST00000377873.8_1	BFSP1	chr20	17505608	T	C	Proximal Intron			0.000345479	0.00602787	2.611	0	0	0
ENST00000302334.3_1	BFSP2	chr3	133166140	T	C	Proximal Intron		0.0282258	0.219773	0.0158371	1.122	0.28	0.12	0.451
ENST00000302334.3_1	BFSP2	chr3	133166201	A	T	Deep Exon	8.5		0.026289	0.00564457	2.391	0.06	0	0.149
ENST00000302334.3_1	BFSP2	chr3	133166310	G	T	Proximal Intron			0.100283	0.00687186	1.914	0	0.01	0
ENST00000302334.3_1	BFSP2	chr3	133167401	A	G	Deep Exon	31.7		0.109894	0.0226395	0.625	0.01	0.02	0.054
ENST00000302334.3_1	BFSP2	chr3	133167440	T	C	Deep Exon	42		0.228189	0.0056736	0.862	0	0	0.002
ENST00000302334.3_1	BFSP2	chr3	133167449	T	A	Deep Exon	2		0.156968	0.0085153	0.456	0	0.01	0
ENST00000302334.3_1	BFSP2	chr3	133167477	A	C	Deep Exon	8		0.0160823	0.00557258	0.284	0	0	0.193
ENST00000302334.3_1	BFSP2	chr3	133167501	C	G	Proximal Intron		0.322581	0.0374642	0.00735128	0.526	0	0.01	0
ENST00000302334.3_1	BFSP2	chr3	133169113	G	T	Proximal Intron		0.00806452	0.327733	0.00605936	1.133	0	0.01	0.413
ENST00000302334.3_1	BFSP2	chr3	133169126	G	A	Proximal Intron		0.0282258	0.238443	0.0747619	1.556	0	0	0.605
ENST00000302334.3_1	BFSP2	chr3	133185592	G	T	Proximal Intron			0.00386552	0.00612845	2.091	0	0	0
ENST00000302334.3_1	BFSP2	chr3	133185782	G	C	Deep Exon	2.7		0.05528	0.0056328	1.614	0	0	0.054
ENST00000302334.3_1	BFSP2	chr3	133185847	A	C	Proximal Intron		0.0967742	0.0562308	0.0073041	0.924	0.01	0	0.308
ENST00000302334.3_1	BFSP2	chr3	133191095	G	C	Proximal Intron			0.0328419	0.00617377	0.277	0	0.01	0.001
ENST00000302334.3_1	BFSP2	chr3	133191126	A	T	Proximal Intron			0.031708	0.00726989	0.832	0.03	0.03	0.087
ENST00000302334.3_1	BFSP2	chr3	133191341	G	C	Deep Exon	45.5	0.298246	0.115883	0.00563762	0.455	0	0	0.002
ENST00000302334.3_1	BFSP2	chr3	133191407	C	G	Exon Near Junction	41.9		1.04709	0.0504277	2.481	0	0.04	0.681
ENST00000302334.3_1	BFSP2	chr3	133191434	A	T	Proximal Intron		0.0645161	0.0585905	0.00844371	0.615	0	0	0.715
ENST00000302334.3_1	BFSP2	chr3	133191467	A	C	Proximal Intron			0.0555217	0.00713653	0.446	0	0	0
ENST00000368272.5_1	BGLAP	chr1	156212327	C	A	Proximal Intron		0.0120968	0.046852	0.00682807	0.871	0	0.01	0.088
ENST00000368272.5_1	BGLAP	chr1	156212447	C	G	Proximal Intron			0.180024	0.00695624	1.617	0	0.01	0
ENST00000368272.5_1	BGLAP	chr1	156212480	G	A	Proximal Intron			0.0091518	0.00625461	2.183	0.05	0.03	0.002
ENST00000368272.5_1	BGLAP	chr1	156212524	C	T	Proximal Intron		0.00806452	0.179062	0.00623849	2.016	0.01	0.01	0.124
ENST00000331595.9_1	BGN	chrX	152770733	C	T	Deep Exon	34.8	0.684211	0.0274616	0.00796306	1.094	0.06	0.05	0.045
ENST00000331595.9_1	BGN	chrX	152770735	C	A	Deep Exon	25.1		0.0638362	0.00758381	0.609	0.05	0.04	0.067
ENST00000331595.9_1	BGN	chrX	152770766	C	T	Deep Exon	38.8	0.649123	0.165974	0.00798394	1.094	0	0	0.572
ENST00000331595.9_1	BGN	chrX	152770877	G	T	Proximal Intron		0.387097	0.0179242	0.00897873	0.56	0	0.01	0.117
ENST00000331595.9_1	BGN	chrX	152771291	C	A	Proximal Intron		0.0120968	0.17246	0.00630061	0.542	0	0	0.425
ENST00000331595.9_1	BGN	chrX	152771484	G	C	Deep Exon	10.7		0.107288	0.00558108	0.544	0.01	0	0.004
ENST00000331595.9_1	BGN	chrX	152771932	C	A	Proximal Intron			0.0386375	0.00600552	0.683	0	0	0
ENST00000331595.9_1	BGN	chrX	152772069	A	C	Deep Exon	38.5	0.649123	0.15129	0.0055628	1.179	0	0	0.003
ENST00000331595.9_1	BGN	chrX	152772148	C	T	Proximal Intron			0.201101	0.00610176	0.771	0	0	0.004
ENST00000331595.9_1	BGN	chrX	152772347	C	T	Deep Exon	33	0.649123	0.0386546	0.0055558	0.431	0	0	0.169
ENST00000331595.9_1	BGN	chrX	152772410	T	C	Proximal Intron		0.0967742	0.00592971	0.00617733	1.956	0	0	0
ENST00000331595.9_1	BGN	chrX	152772469	C	G	Proximal Intron		0.0201613	0.0468376	0.00617617	1.09	0.02	0	0.074
ENST00000331595.9_1	BGN	chrX	152772480	G	T	Proximal Intron		0.0282258	0.449286	0.0514711	0.872	0	0	0.169
ENST00000331595.9_1	BGN	chrX	152772586	G	A	Deep Exon	47.2	0.666667	0.400337	0.0058347	2.177	0	0.01	0.008
ENST00000331595.9_1	BGN	chrX	152772595	C	A	Deep Exon	39.2		0.173354	0.00560321	1.472	0	0.01	0.014
ENST00000331595.9_1	BGN	chrX	152772709	G	C	Proximal Intron			0.0184532	0.00710041	0.059	0	0	0.011
ENST00000256495.4_1	BHLHE40	chr3	5021712	G	T	Exon Near Junction	12.4		0.341867	0.00682293	1.371	0	0	0.043
ENST00000256495.4_1	BHLHE40	chr3	5021735	A	T	Proximal Intron		0	0.132245	0.00700993	1.404	0	0	0
ENST00000256495.4_1	BHLHE40	chr3	5021983	C	A	Intron Near Junction		0.431452	1.96426	0.0770525	2.851	0.74	0.64	0.633
ENST00000256495.4_1	BHLHE40	chr3	5022016	G	C	Deep Exon	29.3		0.195168	0.00852267	1.443	0.01	0.01	0.501
ENST00000256495.4_1	BHLHE40	chr3	5022029	G	C	Deep Exon	5.1		0.016992	0.00791399	1.353	0	0	0.003
ENST00000256495.4_1	BHLHE40	chr3	5022062	A	T	Deep Exon	1.8		0.0116632	0.00703582	0.51	0	0	0.023
ENST00000256495.4_1	BHLHE40	chr3	5022075	C	T	Deep Exon	6.4	0.0175439	0.134598	0.00555369	1.527	0	0	0.429
ENST00000256495.4_1	BHLHE40	chr3	5022116	T	A	Proximal Intron		0	0.0537088	0.00720143	2.087	0	0	0.283
ENST00000256495.4_1	BHLHE40	chr3	5022179	A	C	Proximal Intron			0.167616	0.0104782	0.499	0	0	0
ENST00000256495.4_1	BHLHE40	chr3	5023061	G	T	Proximal Intron		0.00806452	0.321261	0.00635582	0.981	0	0	0.016
ENST00000256495.4_1	BHLHE40	chr3	5023119	T	A	Deep Exon	18.6		0.0970823	0.00556765	0.748	0	0	0.172
ENST00000256495.4_1	BHLHE40	chr3	5023126	A	G	Deep Exon	0.2		0.00914978	0.00630075	0.687	0	0	0.055
ENST00000256495.4_1	BHLHE40	chr3	5023226	T	A	Proximal Intron		0	0.0390425	0.00697195	0.423	0	0.01	0
ENST00000242728.5_1	BHLHE41	chr12	26276477	G	C	Proximal Intron			0.317397	0.00696395	1.207	0	0	0
ENST00000242728.5_1	BHLHE41	chr12	26276957	A	C	Proximal Intron		0.193548	0.132839	0.00733844	2.318	0.05	0.04	0.089
ENST00000242728.5_1	BHLHE41	chr12	26276984	G	T	Proximal Intron		0.290323	0.0196475	0.00885872	1.153	0.01	0.01	0.081
ENST00000242728.5_1	BHLHE41	chr12	26277004	C	A	Essential Splice		0.853806	3.80344	0.372846	3.2	0.93	0.8	0.87095
ENST00000242728.5_1	BHLHE41	chr12	26277029	T	A	Deep Exon	10.9		0.0161318	0.00573604	1.126	0	0.01	0.042
ENST00000242728.5_1	BHLHE41	chr12	26277069	C	T	Deep Exon	41.7		0.216224	0.00618701	1.632	0.05	0.05	0.324333
ENST00000242728.5_1	BHLHE41	chr12	26277099	A	C	Deep Exon	34.3		0.163728	0.00703133	3.522	0	0.07	0.481167
ENST00000242728.5_1	BHLHE41	chr12	26277370	C	T	Proximal Intron			0.00408059	0.00870639	1.875	0	0	0.002
ENST00000242728.5_1	BHLHE41	chr12	26277452	C	T	Exon Near Junction	50	0.0577367	2.78378	0.510444	1.786	0.65	0.42	0.743
ENST00000242728.5_1	BHLHE41	chr12	26277477	C	G	Deep Exon	22.4		0.285803	0.00563622	2.079	0.01	0.01	0.005
ENST00000242728.5_1	BHLHE41	chr12	26277535	A	T	Proximal Intron		0.209677	0.741486	0.055622	1.065	0.11	0.11	0.319
ENST00000242728.5_1	BHLHE41	chr12	26277604	T	G	Proximal Intron		0	0.0362556	0.00828046	1.72	0.02	0.02	0.023
ENST00000274353.10_1	BHMT	chr5	78411506	G	A	Proximal Intron			0.00770329	0.00618144	0.491	0	0	0
ENST00000274353.10_1	BHMT	chr5	78411779	G	A	Proximal Intron			0.114679	0.00694228	0.555	0	0	0.192
ENST00000274353.10_1	BHMT	chr5	78411792	G	A	Proximal Intron			0.0715504	0.00698931	0.464	0	0	0.001
ENST00000274353.10_1	BHMT	chr5	78411798	C	A	Proximal Intron			0.00214312	0.00837042	0.521	0	0	0.005
ENST00000274353.10_1	BHMT	chr5	78411816	A	T	Proximal Intron			0.0197618	0.00837007	0.858	0	0	0
ENST00000274353.10_1	BHMT	chr5	78415046	A	C	Proximal Intron		0.00403226	0.0392534	0.00612556	0.135	0	0	0.241
ENST00000274353.10_1	BHMT	chr5	78415097	G	T	Deep Exon	46.2		0.394287	0.00892498	0.794	0.01	0.05	0.146
ENST00000274353.10_1	BHMT	chr5	78415100	A	T	Deep Exon	19.9		0.166139	0.00745057	0.104	0	0.02	0.001
ENST00000274353.10_1	BHMT	chr5	78415120	A	T	Deep Exon	0.9		0.0961024	0.00566676	0.37	0	0	0
ENST00000274353.10_1	BHMT	chr5	78415195	A	C	Exon Near Junction	21.8		0.117503	0.00570163	0.089	0	0	0.09
ENST00000274353.10_1	BHMT	chr5	78415258	A	T	Proximal Intron			0.234607	0.00867059	0.032	0	0	0.001
ENST00000274353.10_1	BHMT	chr5	78416094	A	C	Proximal Intron			0.0590042	0.00617102	0.872	0	0	0
ENST00000274353.10_1	BHMT	chr5	78416094	A	G	Proximal Intron			0.0304333	0.00628103	1.126	0	0	0
ENST00000274353.10_1	BHMT	chr5	78416094	A	T	Proximal Intron			0.0519774	0.00612045	1.305	0	0	0
ENST00000274353.10_1	BHMT	chr5	78416142	T	G	Proximal Intron		0.0524194	0.43989	0.0296091	1.492	0	0.01	0.807
ENST00000274353.10_1	BHMT	chr5	78416248	G	A	Deep Exon	27.5		0.0132853	0.0379124	0.386	0.03	0.03	0.834
ENST00000274353.10_1	BHMT	chr5	78417002	A	T	Proximal Intron		0.00806452	0.583365	0.00635468	0.665	0	0	0
ENST00000274353.10_1	BHMT	chr5	78417170	G	C	Deep Exon	19.8		0.035472	0.00697275	0.888	0	0	0.525
ENST00000274353.10_1	BHMT	chr5	78417201	T	C	Proximal Intron		0.387097	0.202427	0.00701005	0.067	0.12	0.15	0.168
ENST00000274353.10_1	BHMT	chr5	78417206	T	A	Proximal Intron		0.16129	0.0765739	0.0068748	0.213	0.08	0.05	0.092
ENST00000274353.10_1	BHMT	chr5	78417255	C	A	Proximal Intron			0.174579	0.00842913	0.574	0.01	0.01	0
ENST00000274353.10_1	BHMT	chr5	78421825	T	A	Proximal Intron		0.00403226	0.14816	0.00611256	2.503	0	0.01	0
ENST00000274353.10_1	BHMT	chr5	78421923	C	G	Deep Exon	8.5		0.0507447	0.00651526	0.885	0	0	0.653
ENST00000274353.10_1	BHMT	chr5	78422073	T	A	Proximal Intron		0.0645161	0.114447	0.00687158	0.428	0	0	0.164
ENST00000274353.10_1	BHMT	chr5	78423503	T	C	Proximal Intron			0.0542607	0.00606582	0.706	0	0.01	0.008
ENST00000274353.10_1	BHMT	chr5	78423511	G	C	Proximal Intron			0.0275264	0.00695193	0.362	0	0.01	0
ENST00000274353.10_1	BHMT	chr5	78423582	G	T	Exon Near Junction	24.3	0.298246	0.0861154	0.00576087	0.609	0.01	0.01	0.104
ENST00000274353.10_1	BHMT	chr5	78423586	C	A	Exon Near Junction	5.5		0.0513565	0.00577055	0.584	0	0.01	0.003
ENST00000274353.10_1	BHMT	chr5	78423665	G	A	Deep Exon	36.9		0.0564828	0.011293	0.276	0.01	0.01	0.169
ENST00000274353.10_1	BHMT	chr5	78423693	G	C	Deep Exon	49.2		0.13333	0.00566646	1.276	0	0	0.003
ENST00000274353.10_1	BHMT	chr5	78423712	G	A	Deep Exon	18.2		1.83456e-05	0.00564802	1.116	0.01	0.01	0.118
ENST00000274353.10_1	BHMT	chr5	78423738	A	C	Deep Exon	33.1	0.0175439	0.0670341	0.00573443	0.534	0	0.02	0.066
ENST00000274353.10_1	BHMT	chr5	78423833	T	A	Proximal Intron		0	0.0800386	0.00696214	0.204	0	0.02	0
ENST00000255192.8_1	BHMT2	chr5	78373247	T	A	Proximal Intron			0.0681292	0.00640928	1.366	0	0	0.004
ENST00000255192.8_1	BHMT2	chr5	78373418	T	A	Deep Exon	46.7		0.251815	0.00559112	2.092	0	0	0.087
ENST00000255192.8_1	BHMT2	chr5	78373425	C	T	Deep Exon	6.8	0.140351	0.123326	0.00553803	1.619	0	0	0.092
ENST00000255192.8_1	BHMT2	chr5	78373490	G	C	Proximal Intron			0.0230432	0.0072126	1.202	0	0	0
ENST00000255192.8_1	BHMT2	chr5	78375289	C	G	Intron Near Junction		0.00692841	0.0188984	0.00754603	1.026	0.01	0.03	0.012
ENST00000255192.8_1	BHMT2	chr5	78375317	T	A	Proximal Intron		0.0645161	0.0497555	0.00687475	0.335	0	0	0.012
ENST00000255192.8_1	BHMT2	chr5	78376411	T	G	Proximal Intron			0.00804539	0.00616882	1.585	0	0.01	0
ENST00000255192.8_1	BHMT2	chr5	78376773	G	T	Proximal Intron			0.104827	0.00850613	1.58	0	0	0.161
ENST00000255192.8_1	BHMT2	chr5	78378534	C	G	Proximal Intron			0.022179	0.00616211	0.474	0	0.01	0.005
ENST00000255192.8_1	BHMT2	chr5	78378576	A	T	Proximal Intron			0.022679	0.00724296	0.472	0.03	0.01	0.092
ENST00000255192.8_1	BHMT2	chr5	78378636	T	C	Exon Near Junction	11.5		0.161598	0.00686575	0.755	0.03	0.03	0.167
ENST00000255192.8_1	BHMT2	chr5	78378680	G	T	Deep Exon	46.4		0.401841	0.00573026	3.5	0.15	0.12	0.056
ENST00000255192.8_1	BHMT2	chr5	78378717	G	A	Deep Exon	15.8		0.0394127	0.00789255	1.316	0	0.02	0.047
ENST00000255192.8_1	BHMT2	chr5	78378822	T	A	Proximal Intron		0	0.000280646	0.00690776	0.498	0.02	0.01	0.016
ENST00000255192.8_1	BHMT2	chr5	78378870	T	A	Proximal Intron			0.165213	0.0064841	0.765	0	0.02	0
ENST00000255192.8_1	BHMT2	chr5	78378955	T	A	Proximal Intron			0.00956701	0.00620026	0.355	0	0	0.002
ENST00000255192.8_1	BHMT2	chr5	78378968	G	C	Proximal Intron		0.00403226	0.0681162	0.0122614	0.714	0	0	0
ENST00000255192.8_1	BHMT2	chr5	78379022	C	T	Exon Near Junction	43.3	0.0175439	0.135228	0.00554088	1.114	0	0	0.248
ENST00000255192.8_1	BHMT2	chr5	78379029	G	A	Deep Exon	48		0.262655	0.00886806	0.767	0.01	0.01	0.903
ENST00000255192.8_1	BHMT2	chr5	78379185	G	C	Deep Exon	35.6		0.203358	0.00570499	0.284	0.05	0.04	0.404
ENST00000255192.8_1	BHMT2	chr5	78379240	C	A	Proximal Intron		0	0.0452402	0.00618347	0.565	0.01	0	0
ENST00000255192.8_1	BHMT2	chr5	78379282	A	G	Proximal Intron			0.0575734	0.00720701	0.332	0	0.01	0
ENST00000255192.8_1	BHMT2	chr5	78379475	G	A	Deep Exon	30		0.0715349	0.00576347	0.099	0.02	0.03	0.54
ENST00000255192.8_1	BHMT2	chr5	78379577	A	G	Deep Exon	49.8		0.256768	0.0066491	1.696	0.02	0.08	0.111
ENST00000255192.8_1	BHMT2	chr5	78379579	G	C	Deep Exon	25.4		0.0928757	0.00705959	0.852	0.01	0.03	0.024
ENST00000255192.8_1	BHMT2	chr5	78379619	A	G	Deep Exon	18.2		0.06817	0.00725194	0.365	0.02	0.02	0.451
ENST00000373886.8_1	BICC1	chr10	60380590	T	C	Proximal Intron		0.0201613	0.338866	0.00800161	1.673	0.01	0.02	0.855
ENST00000373886.8_1	BICC1	chr10	60380645	A	C	Deep Exon	30.2		0.639825	0.0056647	1.964	0	0.01	0.459
ENST00000373886.8_1	BICC1	chr10	60380651	T	A	Deep Exon	21.4		0.00128008	0.00565289	3.167	0	0	0.278
ENST00000373886.8_1	BICC1	chr10	60461773	A	C	Proximal Intron			0.0372393	0.00630215	0.212	0	0	0
ENST00000373886.8_1	BICC1	chr10	60461937	T	G	Proximal Intron		0.0645161	0.00189968	0.00710953	0.096	0	0.01	0
ENST00000373886.8_1	BICC1	chr10	60461996	T	G	Proximal Intron			0.0472438	0.00697025	0.273	0	0	0
ENST00000373886.8_1	BICC1	chr10	60544736	C	T	Proximal Intron		0.00806452	0.144582	0.00649333	0.977	0	0.01	0.214
ENST00000373886.8_1	BICC1	chr10	60544784	A	C	Deep Exon	6.6		0.0783491	0.00662855	0.285	0	0	0.025
ENST00000373886.8_1	BICC1	chr10	60544850	T	A	Intron Near Junction		0.387097	0.566742	0.00694831	1.953	0.01	0.04	0.007
ENST00000373886.8_1	BICC1	chr10	60544914	A	T	Proximal Intron			0.188556	0.00847408	0.717	0	0	0.004
ENST00000373886.8_1	BICC1	chr10	60546685	C	T	Exon Near Junction	20.5	0.210526	0.466335	0.0057145	1.015	0.04	0.02	0.064
ENST00000373886.8_1	BICC1	chr10	60546730	A	C	Deep Exon	8.9	0.0175439	0.0175715	0.00553571	0.803	0.02	0	0.145
ENST00000373886.8_1	BICC1	chr10	60546822	A	T	Deep Exon	41		0.155088	0.00705741	1.826	0	0.02	0.008
ENST00000373886.8_1	BICC1	chr10	60548069	T	C	Proximal Intron			0.0430264	0.0062592	0.919	0	0	0
ENST00000373886.8_1	BICC1	chr10	60548121	C	T	Intron Near Junction		0.0282258	0.32541	0.00625517	0.822	0	0	0.113
ENST00000373886.8_1	BICC1	chr10	60548202	A	C	Proximal Intron		0.0967742	0.0453269	0.00697663	0.327	0	0.01	0.263
ENST00000373886.8_1	BICC1	chr10	60548241	G	A	Proximal Intron			0.0766089	0.0070192	0.106	0	0	0
ENST00000373886.8_1	BICC1	chr10	60548267	T	G	Proximal Intron			0.10736	0.00710901	0.161	0	0	0
ENST00000373886.8_1	BICC1	chr10	60548273	A	T	Proximal Intron			0.00730846	0.00709024	0.077	0	0	0
ENST00000373886.8_1	BICC1	chr10	60548275	C	A	Proximal Intron			0.0459819	0.00723255	0.322	0	0.01	0
ENST00000373886.8_1	BICC1	chr10	60548958	A	G	Proximal Intron			0.0411711	0.00695188	0.653	0	0	0
ENST00000373886.8_1	BICC1	chr10	60549280	G	T	Proximal Intron			0.135058	0.00610212	0.905	0	0	0
ENST00000373886.8_1	BICC1	chr10	60549381	C	A	Proximal Intron			0.0100962	0.0062283	0.436	0	0	0
ENST00000373886.8_1	BICC1	chr10	60549446	G	T	Exon Near Junction	25.9		0.0962999	0.0558228	1.415	0	0.02	0.901
ENST00000373886.8_1	BICC1	chr10	60549536	T	C	Deep Exon	22		0.0486148	0.00590895	0.432	0	0	0.035
ENST00000373886.8_1	BICC1	chr10	60549561	C	G	Deep Exon	47.9		0.041788	0.00590137	0.307	0	0.02	0.007
ENST00000373886.8_1	BICC1	chr10	60549591	T	G	Deep Exon	26.2	0.175439	0.0542055	0.00590303	0.777	0	0.01	0.003
ENST00000373886.8_1	BICC1	chr10	60549613	C	G	Deep Exon	34.1		0.0595323	0.00574783	0.562	0	0	0.06
ENST00000373886.8_1	BICC1	chr10	60549680	G	T	Deep Exon	22.8		0.0603888	0.00768366	0.751	0.01	0.02	0.083
ENST00000373886.8_1	BICC1	chr10	60553163	T	A	Proximal Intron			0.0457897	0.00608601	1.002	0	0	0
ENST00000373886.8_1	BICC1	chr10	60553294	A	T	Deep Exon	41.6	0.105263	0.217699	0.00558088	0.81	0.01	0.01	0.032
ENST00000373886.8_1	BICC1	chr10	60553349	A	G	Deep Exon	37.8		0.315707	0.00771173	1.559	0	0.01	0.559
ENST00000373886.8_1	BICC1	chr10	60553385	G	T	Intron Near Junction		0.387097	0.489888	0.00883569	1.802	0	0	0.01
ENST00000373886.8_1	BICC1	chr10	60553404	T	A	Proximal Intron		0	0.00580402	0.00689507	0.204	0	0	0
ENST00000373886.8_1	BICC1	chr10	60556021	T	A	Proximal Intron			0.0110494	0.00621239	0.745	0	0.01	0
ENST00000373886.8_1	BICC1	chr10	60556083	A	T	Proximal Intron		0.0282258	0.350208	0.00640963	0.858	0	0	0.17
ENST00000373886.8_1	BICC1	chr10	60556095	C	G	Intron Near Junction		0.141129	0.380526	0.0522809	1.239	0.17	0.19	0.307117
ENST00000373886.8_1	BICC1	chr10	60556144	T	A	Deep Exon	17		0.0682731	0.0491569	3.579	0.07	0.39	0.545
ENST00000373886.8_1	BICC1	chr10	60558203	C	A	Deep Exon	37.9		0.117859	0.00570179	1.398	0	0	0.015
ENST00000373886.8_1	BICC1	chr10	60558207	A	G	Deep Exon	22.5		0.0627106	0.00704597	1.077	0	0	0.068
ENST00000373886.8_1	BICC1	chr10	60558260	T	C	Deep Exon	20.6		0.0576232	0.00565586	1.274	0	0	0
ENST00000373886.8_1	BICC1	chr10	60558298	T	C	Deep Exon	20.8	0.0175439	0.0714318	0.00554665	1.656	0	0	0.432
ENST00000373886.8_1	BICC1	chr10	60558343	C	G	Proximal Intron		0	0.0663676	0.00807296	0.529	0	0	0.064
ENST00000373886.8_1	BICC1	chr10	60558371	G	C	Proximal Intron			0.00815323	0.00711731	0.958	0	0	0.001
ENST00000373886.8_1	BICC1	chr10	60559029	A	T	Proximal Intron		0	0.130498	0.00696032	0.113	0	0	0.025
ENST00000373886.8_1	BICC1	chr10	60559051	T	C	Proximal Intron		0	0.139585	0.00696798	0.536	0	0.01	0
ENST00000373886.8_1	BICC1	chr10	60559097	G	A	Proximal Intron			0.0352188	0.0071057	0.175	0	0	0
ENST00000373886.8_1	BICC1	chr10	60560098	T	A	Proximal Intron		0.322581	0.376896	0.00700657	0.123	0	0.03	0.218
ENST00000373886.8_1	BICC1	chr10	60560649	G	A	Essential Splice		0.947712	3.24156	0.963939	2.182	1	0.89	0.997
ENST00000373886.8_1	BICC1	chr10	60560834	T	C	Proximal Intron		0.0967742	0.0104745	0.00690356	0.054	0	0	0
ENST00000373886.8_1	BICC1	chr10	60560861	T	C	Proximal Intron			0.103858	0.00720118	0.08	0	0	0
ENST00000373886.8_1	BICC1	chr10	60562786	G	C	Proximal Intron			0.0592678	0.00769759	1.297	0	0.01	0
ENST00000373886.8_1	BICC1	chr10	60562788	A	T	Proximal Intron		0.00403226	0.121261	0.0060353	1.484	0	0	0
ENST00000373886.8_1	BICC1	chr10	60562797	T	A	Proximal Intron		0	0.191224	0.00772182	0.41	0	0	0.024
ENST00000373886.8_1	BICC1	chr10	60566360	A	T	Deep Exon	4.4		0.159638	0.00695371	0.501	0	0	0.134
ENST00000373886.8_1	BICC1	chr10	60566387	T	A	Intron Near Junction		0.00230947	1.28761	0.00826864	0.846	0	0	0.336
ENST00000373886.8_1	BICC1	chr10	60566389	T	G	Intron Near Junction		0.00230947	0.454601	0.0302898	0.456	0	0.03	0.178
ENST00000373886.8_1	BICC1	chr10	60566391	A	G	Intron Near Junction		0.387097	0.242065	0.00569388	0.115	0	0.01	0.026
ENST00000373886.8_1	BICC1	chr10	60566818	G	A	Deep Exon	1.6		0.0149282	0.00717246	0.354	0	0	0.089
ENST00000373886.8_1	BICC1	chr10	60566875	C	T	Deep Exon	37.1		0.0982672	0.00920703	0.253	0	0.06	0
ENST00000373886.8_1	BICC1	chr10	60573667	C	A	Deep Exon	8.5		0.00948776	0.00553569	0.668	0	0	0.003
ENST00000373886.8_1	BICC1	chr10	60573720	G	C	Deep Exon	32.8		0.144955	0.00651957	0.203	0	0.01	0.105
ENST00000373886.8_1	BICC1	chr10	60573783	C	T	Proximal Intron			0.0284055	0.00712421	0.284	0.02	0.01	0.115
ENST00000373886.8_1	BICC1	chr10	60577343	G	T	Deep Exon	1.6		0.0669546	0.00865466	1.954	0	0	0.079
ENST00000373886.8_1	BICC1	chr10	60580172	A	T	Deep Exon	3		0.0268429	0.010074	2.518	0	0	0.001
ENST00000373886.8_1	BICC1	chr10	60580313	A	G	Proximal Intron			0.0658272	0.00843413	1.18	0	0	0.003
ENST00000652176.1_1	BICD1	chr12	32369119	T	G	Proximal Intron			0.0381615		1.551	0	0	0
ENST00000652176.1_1	BICD1	chr12	32369210	G	T	Deep Exon	48.3	0.491228	0.230397		1.344	0.01	0	0.002
ENST00000652176.1_1	BICD1	chr12	32369229	G	T	Deep Exon	44.6		0.183193		3.716	0	0.03	0.015
ENST00000652176.1_1	BICD1	chr12	32369327	G	T	Deep Exon	43.9	0.0175439	0.0808731		0.73	0	0	0.227
ENST00000652176.1_1	BICD1	chr12	32369456	A	C	Proximal Intron			0.170292		0.754	0	0	0
ENST00000652176.1_1	BICD1	chr12	32369482	T	A	Proximal Intron			0.0298764		0.765	0	0	0
ENST00000652176.1_1	BICD1	chr12	32446913	A	G	Proximal Intron		0.0120968	0.019018		0.103	0	0	0.271
ENST00000652176.1_1	BICD1	chr12	32446920	T	A	Intron Near Junction		0.516129	3.60367		1.149	1	0.87	0.987
ENST00000652176.1_1	BICD1	chr12	32458717	A	T	Deep Exon	18.4	0.0175439	0.0177753		0.189	0	0	0.01
ENST00000652176.1_1	BICD1	chr12	32458782	A	G	Deep Exon	17.3		0.0337998		0.062	0	0	0
ENST00000652176.1_1	BICD1	chr12	32458814	T	A	Deep Exon	42.2		0.0865687		0.089	0	0	0.003
ENST00000652176.1_1	BICD1	chr12	32458823	C	A	Deep Exon	19.9		0.0218258		0.322	0	0	0.011
ENST00000652176.1_1	BICD1	chr12	32458823	C	G	Deep Exon	34.3		0.0214303		0.309	0	0	0.012
ENST00000652176.1_1	BICD1	chr12	32458838	A	C	Deep Exon	22.7		0.0473708		0.37	0	0	0.032
ENST00000652176.1_1	BICD1	chr12	32458880	A	G	Deep Exon	49.8		0.124448		0.36	0	0	0.004
ENST00000652176.1_1	BICD1	chr12	32458992	T	G	Deep Exon	34.7		0.0496038		0.202	0	0	0.003
ENST00000652176.1_1	BICD1	chr12	32459036	T	C	Deep Exon	32.9	0.0701754	0.0424634		0.289	0	0	0.159
ENST00000652176.1_1	BICD1	chr12	32459083	A	T	Proximal Intron		0.0967742	0.126188		0.892	0	0	0
ENST00000652176.1_1	BICD1	chr12	32480637	T	G	Deep Exon	41.7	0.0175439	0.036227		0.121	0.01	0.02	0.029
ENST00000652176.1_1	BICD1	chr12	32480690	T	G	Deep Exon	9.8		0.000386791		0.125	0	0.04	0.064
ENST00000652176.1_1	BICD1	chr12	32480721	T	A	Deep Exon	22.3	0.105263	0.00601569		0.16	0	0	0.02
ENST00000652176.1_1	BICD1	chr12	32480721	T	C	Deep Exon	34.3	0.0175439	0.0181405		0.005	0	0	0.065
ENST00000652176.1_1	BICD1	chr12	32481049	G	A	Deep Exon	39.6		0.0254925		0.177	0	0.01	0.017
ENST00000652176.1_1	BICD1	chr12	32481060	A	T	Deep Exon	38.8	0.0175439	0.0352335		0.182	0	0.02	0.001
ENST00000652176.1_1	BICD1	chr12	32481081	C	A	Deep Exon	16.6	0.175439	0.00202558		0.218	0	0.01	0.002
ENST00000652176.1_1	BICD1	chr12	32481101	C	A	Deep Exon	33.6		0.0187609		0.321	0	0.02	0
ENST00000652176.1_1	BICD1	chr12	32481208	C	G	Deep Exon	41		0.0266181		0.348	0	0	0.06
ENST00000652176.1_1	BICD1	chr12	32481296	T	A	Deep Exon	5.1		0.00356864		0.061	0	0	0.221
ENST00000652176.1_1	BICD1	chr12	32481327	C	G	Deep Exon	19.1	0.0526316	0.0137792		0.24	0	0	0
ENST00000652176.1_1	BICD1	chr12	32481367	G	T	Deep Exon	25.8		0.0149938		0.398	0	0	0.175
ENST00000652176.1_1	BICD1	chr12	32481443	G	A	Deep Exon	41.7		0.00275615		0.34	0	0.01	0.021
ENST00000652176.1_1	BICD1	chr12	32481582	G	T	Proximal Intron			0.129384		0.864	0	0	0.002
ENST00000652176.1_1	BICD1	chr12	32487367	A	T	Proximal Intron			0.0279145		0.193	0.01	0.02	0.031
ENST00000652176.1_1	BICD1	chr12	32487615	C	G	Proximal Intron		0.290323	0.0974627		0.37	0	0	0.38
ENST00000652176.1_1	BICD1	chr12	32487673	T	C	Proximal Intron			0.00243309		0.271	0	0	0
ENST00000652176.1_1	BICD1	chr12	32490419	T	C	Proximal Intron		0.0282258	0.262178		1.459	0.02	0.02	0.515
ENST00000652176.1_1	BICD1	chr12	32490538	A	T	Deep Exon	34		0.0411319		1.251	0	0	0.001
ENST00000652176.1_1	BICD1	chr12	32490549	T	G	Deep Exon	45.3		0.0854374		1.609	0	0.01	0.005
ENST00000652176.1_1	BICD1	chr12	32490592	C	G	Deep Exon	8	0.0175439	0.0190991		1.6	0	0	0.225
ENST00000652176.1_1	BICD1	chr12	32490617	A	G	Deep Exon	30.4		0.0442699		0.759	0	0.02	0.029
ENST00000652176.1_1	BICD1	chr12	32490629	G	A	Deep Exon	16.4		0.0454888		1.065	0	0.02	0.238
ENST00000652176.1_1	BICD1	chr12	32490711	C	T	Deep Exon	33.1		0.0584045		1.277	0.02	0.04	0.033
ENST00000652176.1_1	BICD1	chr12	32490770	C	T	Proximal Intron		0.0967742	0.194453		1.909	0	0	0.016
ENST00000652176.1_1	BICD1	chr12	32490801	A	G	Proximal Intron			0.1177		1.711	0	0.02	0
ENST00000652176.1_1	BICD1	chr12	32490812	T	A	Proximal Intron			0.0359109		2.208	0	0.01	0
ENST00000652176.1_1	BICD1	chr12	32491854	G	C	Deep Exon	26.4		0.0936065		1.292	0.04	0.05	0.273
ENST00000652176.1_1	BICD1	chr12	32491855	T	A	Deep Exon	27.8		0.0618111		0.893	0.04	0.03	0.149
ENST00000652176.1_1	BICD1	chr12	32491937	A	C	Proximal Intron		0.0645161	0.0590926		2.496	0.02	0.02	0.024
ENST00000652176.1_1	BICD1	chr12	32491960	A	C	Proximal Intron		0.0967742	0.0602895		1.396	0	0	0
ENST00000652176.1_1	BICD1	chr12	32491974	T	G	Proximal Intron			0.138156		1.203	0	0.01	0
ENST00000652176.1_1	BICD1	chr12	32520585	A	C	Proximal Intron		0.451613	0.677993		1.753	0.63	0.5	0.546
ENST00000652176.1_1	BICD1	chr12	32520595	T	G	Intron Near Junction		0.169355	0.191969		2.282	0.22	0.1	0.832
ENST00000652176.1_1	BICD1	chr12	32520658	G	T	Deep Exon	47.2		0.275896		2.079	0	0.02	0.146
ENST00000652176.1_1	BICD1	chr12	32520758	A	G	Proximal Intron			0.0207496		1.215	0	0	0.08
ENST00000356884.11_1	BICD2	chr9	95479992	A	C	Proximal Intron			0.0503707	0.00694526	1.067	0	0	0.001
ENST00000356884.11_1	BICD2	chr9	95480089	A	T	Deep Exon	32.8		0.136324	0.00857063	0.901	0	0	0.319
ENST00000356884.11_1	BICD2	chr9	95480096	A	T	Deep Exon	36.5	0.0175439	0.107096	0.00564902	1.49	0	0	0.004
ENST00000356884.11_1	BICD2	chr9	95480159	C	A	Deep Exon	42.6		0.179898	0.00566555	1.492	0	0	0
ENST00000356884.11_1	BICD2	chr9	95480209	T	C	Deep Exon	36.8		0.123263	0.00583079	2.028	0	0	0.139
ENST00000356884.11_1	BICD2	chr9	95480217	G	C	Deep Exon	47.4		0.132703	0.0508125	0.964	0	0.01	0.542
ENST00000356884.11_1	BICD2	chr9	95480261	G	T	Proximal Intron		0.00403226	0.0195421	0.00615225	1.729	0	0	0
ENST00000356884.11_1	BICD2	chr9	95480790	T	A	Proximal Intron		0	0.0157304	0.00606416	0.137	0	0	0
ENST00000356884.11_1	BICD2	chr9	95480791	G	T	Proximal Intron		0.290323	0.110882	0.00612549	0.059	0	0	0
ENST00000356884.11_1	BICD2	chr9	95480880	G	T	Deep Exon	2.6		0.0114487	0.0134615	0.094	0	0	0
ENST00000356884.11_1	BICD2	chr9	95480939	G	A	Deep Exon	24.8		0.013284	0.0164406	0.124	0	0	0
ENST00000356884.11_1	BICD2	chr9	95481016	C	T	Deep Exon	11.7	0.280702	0.0169791	0.00833552	0.016	0	0.02	0.003
ENST00000356884.11_1	BICD2	chr9	95481021	C	G	Deep Exon	8		0.0101654	0.0176589	0.133	0.02	0.18	0.024
ENST00000356884.11_1	BICD2	chr9	95481059	T	A	Deep Exon	45.1		0.0376746	0.00711904	0.013	0	0.02	0
ENST00000356884.11_1	BICD2	chr9	95481090	G	C	Deep Exon	5.5		0.00865166	0.005906	0.019	0	0.04	0.023
ENST00000356884.11_1	BICD2	chr9	95481102	G	A	Deep Exon	6.7		0.000608708	0.00591548	0.023	0	0	0
ENST00000356884.11_1	BICD2	chr9	95481213	G	C	Deep Exon	41.5		0.00435382	0.00589198	0.059	0	0.01	0.009
ENST00000356884.11_1	BICD2	chr9	95481339	A	T	Deep Exon	6.7		0.00508735	0.00595539	0.011	0	0	0.002
ENST00000356884.11_1	BICD2	chr9	95481448	G	A	Deep Exon	29.3	0.0526316	0.00189295	0.00590056	0.011	0	0	0.001
ENST00000356884.11_1	BICD2	chr9	95481478	C	G	Deep Exon	11.9		0.0278923	0.00589661	0.045	0	0	0.01
ENST00000356884.11_1	BICD2	chr9	95481497	T	G	Deep Exon	40.6		0.0175029	0.00591107	0.038	0	0.01	0.013
ENST00000356884.11_1	BICD2	chr9	95481621	C	T	Deep Exon	9.6		0.00970714	0.00590394	0.121	0	0	0.007
ENST00000356884.11_1	BICD2	chr9	95481931	C	A	Proximal Intron			0.0219527	0.00617355	0.051	0	0	0.013
ENST00000356884.11_1	BICD2	chr9	95482531	C	G	Proximal Intron			0.235939	0.00701812	0.323	0	0	0
ENST00000356884.11_1	BICD2	chr9	95482959	C	G	Deep Exon	28.8		0.0314485	0.00564039	0.106	0	0	0.002
ENST00000356884.11_1	BICD2	chr9	95483023	G	C	Deep Exon	41	0.0175439	0.077283	0.00561743	0.032	0	0.01	0.086
ENST00000356884.11_1	BICD2	chr9	95483053	A	T	Proximal Intron		0.258065	1.7597	0.417848	0.127	0.19	0.16	0.206
ENST00000356884.11_1	BICD2	chr9	95484880	G	A	Proximal Intron			0.0372388	0.00841433	0.814	0	0	0
ENST00000356884.11_1	BICD2	chr9	95485054	G	A	Deep Exon	45.9		0.104563	0.00635714	1.276	0	0	0.043
ENST00000356884.11_1	BICD2	chr9	95485077	A	C	Deep Exon	49.8		0.200142	0.00662737	1.996	0	0	0.118
ENST00000356884.11_1	BICD2	chr9	95485113	A	T	Proximal Intron		0.0322581	0.600144	0.103335	1.285	0	0.01	0.009
ENST00000356884.11_1	BICD2	chr9	95491264	C	T	Proximal Intron		0	0.112226	0.00838428	0.459	0	0	0.166
ENST00000356884.11_1	BICD2	chr9	95491391	G	T	Deep Exon	9.4		0.0181154	0.00563779	1.32	0	0	0.053
ENST00000572449.6_1	BICDL2	chr16	3078303	C	G	Proximal Intron		0	0.0260723	0.00633678	0.951		0	0.154
ENST00000572449.6_1	BICDL2	chr16	3078324	C	G	Proximal Intron		0	0.0241064	0.00613387	1.714		0.04	0
ENST00000572449.6_1	BICDL2	chr16	3078628	T	A	Proximal Intron			0.0152428	0.00606629	1.393		0	0.03
ENST00000572449.6_1	BICDL2	chr16	3078805	C	A	Deep Exon	19.8		0.0681218	0.00552327	1.737		0	0.335
ENST00000572449.6_1	BICDL2	chr16	3078858	G	A	Proximal Intron		0.00403226	0.0292772	0.00626125	1.315		0	0.055
ENST00000572449.6_1	BICDL2	chr16	3079209	G	T	Proximal Intron			0.0424031	0.00725633	1.648		0.03	0.006
ENST00000572449.6_1	BICDL2	chr16	3079334	G	C	Deep Exon	12.4		0.0247191	0.00556542	0.885		0	0.032
ENST00000572449.6_1	BICDL2	chr16	3079363	T	G	Deep Exon	8.1		0.0465555	0.00561829	1.582		0	0.031
ENST00000572449.6_1	BICDL2	chr16	3079516	G	T	Proximal Intron		0	0.0753435	0.00609579	1.539		0	0
ENST00000572449.6_1	BICDL2	chr16	3079531	G	C	Proximal Intron		0.193548	0.0159255	0.00608402	0.949		0	0
ENST00000572449.6_1	BICDL2	chr16	3079598	C	T	Deep Exon	9		0.0361615	0.0055898	0.711		0	0.002
ENST00000572449.6_1	BICDL2	chr16	3079635	C	A	Deep Exon	23.8		0.0790867	0.00719427	0.42		0.01	0.021
ENST00000572449.6_1	BICDL2	chr16	3079715	C	A	Deep Exon	50		0.342163	0.0069866	1.319		0	0.069
ENST00000572449.6_1	BICDL2	chr16	3079793	C	A	Proximal Intron			0.00721853	0.00602412	0.213		0	0.036
ENST00000572449.6_1	BICDL2	chr16	3079822	G	C	Proximal Intron			0.00999514	0.00615608	0.572		0.05	0.051
ENST00000572449.6_1	BICDL2	chr16	3080438	C	T	Proximal Intron		0.387097	0.988252	0.00716159	2.067		0.28	0.023
ENST00000572449.6_1	BICDL2	chr16	3080633	C	A	Proximal Intron		0.0645161	0.00575093	0.0075395	1.61		0.01	0.006
ENST00000572449.6_1	BICDL2	chr16	3080701	C	G	Exon Near Junction	46.6		0.667721	0.00673007	1.458		0.02	0
ENST00000572449.6_1	BICDL2	chr16	3080707	A	G	Deep Exon	13		0.0351673	0.00560893	0.541		0	0
ENST00000572449.6_1	BICDL2	chr16	3080874	C	A	Proximal Intron			0.0119057	0.00608544	0.891		0	0
ENST00000572449.6_1	BICDL2	chr16	3081053	G	A	Deep Exon	36.5	0	0.0306202	0.00555346	0.365		0	0
ENST00000622694.5_1	BID	chr22	18220714	C	G	Proximal Intron			0.0868112		0.317	0	0.02	0.033
ENST00000622694.5_1	BID	chr22	18220783	A	C	Exon Near Junction	50		3.22719		0.96	0	0	0.866
ENST00000622694.5_1	BID	chr22	18220832	T	G	Deep Exon	4.8		0.0481606		0.809	0	0.01	0.074
ENST00000622694.5_1	BID	chr22	18220859	A	G	Deep Exon	28		0.108243		0.289	0.02	0.01	0.388
ENST00000622694.5_1	BID	chr22	18220889	T	C	Deep Exon	28.2		0.0866625		0.799	0	0.01	0.254
ENST00000622694.5_1	BID	chr22	18220926	C	A	Deep Exon	37.3		0.192516		2.778	0	0.02	0
ENST00000622694.5_1	BID	chr22	18220964	T	A	Deep Exon	44.2		0.169315		0.604	0	0.01	0.512
ENST00000622694.5_1	BID	chr22	18221007	G	A	Proximal Intron		0.0241935	0.125716		0.466	0	0	0
ENST00000622694.5_1	BID	chr22	18221063	A	T	Proximal Intron			0.0145933		0.278	0.01	0.01	0.042
ENST00000622694.5_1	BID	chr22	18222092	G	A	Proximal Intron		0	0.129263		1.242	0	0	0.033
ENST00000622694.5_1	BID	chr22	18222154	G	C	Deep Exon	48.6	0.0175439	0.223078		1.51	0	0	0
ENST00000622694.5_1	BID	chr22	18222280	A	G	Proximal Intron		0.0241935	0.483185		1.983	0.01	0.02	0.536
ENST00000622694.5_1	BID	chr22	18226478	C	A	Proximal Intron			0.0560773		1.118	0	0.01	0
ENST00000622694.5_1	BID	chr22	18226482	G	C	Proximal Intron			0.319815		1.669	0	0.01	0
ENST00000622694.5_1	BID	chr22	18226608	T	A	Deep Exon	27.6		0.019045		1.19	0	0	0.001
ENST00000622694.5_1	BID	chr22	18226613	T	C	Deep Exon	34.3		0.0246929		1.811	0	0.01	0.065
ENST00000622694.5_1	BID	chr22	18226632	A	C	Deep Exon	38.4		0.144978		2.533	0	0	0
ENST00000622694.5_1	BID	chr22	18226643	T	C	Deep Exon	15.1		0.0114369		2.285	0	0	0.006
ENST00000622694.5_1	BID	chr22	18226680	C	T	Deep Exon	13.7		0.0395446		1.271	0	0	0
ENST00000622694.5_1	BID	chr22	18226804	G	T	Proximal Intron		0.112903	0.145257		1.428	0	0.01	0.001
ENST00000622694.5_1	BID	chr22	18226807	G	T	Proximal Intron		0.016129	0.517201		1.625	0	0	0.083
ENST00000216115.3_1	BIK	chr22	43524412	C	T	Proximal Intron			0.048482	0.00606103	0.749	0	0	0
ENST00000216115.3_1	BIK	chr22	43524479	C	A	Proximal Intron		0.00806452	0.0139134	0.00641556	0.823	0	0.04	0.296
ENST00000216115.3_1	BIK	chr22	43524518	A	C	Deep Exon	30.8		0.112769	0.00559916	1.522	0.01	0.01	0.086
ENST00000316724.10_1	BIN1	chr2	127807899	T	G	Proximal Intron			0.0631065	0.00718156	0.962	0	0	0.004
ENST00000316724.10_1	BIN1	chr2	127807978	G	T	Proximal Intron		0.0645161	0.147138	0.00695528	0.125	0	0	0.103
ENST00000316724.10_1	BIN1	chr2	127808162	G	C	Proximal Intron			0.0136776	0.00616623	0.574	0	0	0
ENST00000316724.10_1	BIN1	chr2	127808399	C	G	Deep Exon	36	0.175439	0.0733347	0.00691909	2.334	0	0.03	0.119
ENST00000316724.10_1	BIN1	chr2	127808464	C	T	Deep Exon	40.6		0.12587	0.0071484	2.181	0.02	0.01	0.183
ENST00000316724.10_1	BIN1	chr2	127808749	G	C	Deep Exon	50		1.08414	0.0347614	2.954	0.31	0.43	0.609
ENST00000316724.10_1	BIN1	chr2	127809931	T	C	Exon Near Junction	33.8		0.0299674	0.00602748	2.584	0.25	0.06	0.157
ENST00000316724.10_1	BIN1	chr2	127811389	T	G	Proximal Intron			0.134697	0.00818868	0.545	0	0	0.014
ENST00000316724.10_1	BIN1	chr2	127811522	G	T	Deep Exon	19.3		0.114646	0.00564728	2.315	0.05	0.02	0.175
ENST00000316724.10_1	BIN1	chr2	127811590	T	C	Essential Splice		0.74183	1.65202	0.981385	3.167	0.96	0.76	0.997
ENST00000316724.10_1	BIN1	chr2	127815022	A	G	Proximal Intron		0.0967742	0.00688479	0.00834826	1.229	0	0	0.498
ENST00000316724.10_1	BIN1	chr2	127815150	G	T	Deep Exon	4.5		0.052956	0.00642349	1.918	0	0	0.332
ENST00000316724.10_1	BIN1	chr2	127815243	A	T	Proximal Intron			0.00575522	0.012716	1.669	0.01	0.02	0.178
ENST00000316724.10_1	BIN1	chr2	127816584	T	C	Intron Near Junction		0.0854503	1.44994	0.825483	3.215	0.01	0.07	0.956
ENST00000316724.10_1	BIN1	chr2	127816610	T	C	Deep Exon	13.6		0.0701389	0.0055499	1.297	0	0	0.013
ENST00000316724.10_1	BIN1	chr2	127816760	A	T	Proximal Intron		0.0806452	0.0860056	0.0283498	2.25	0.02	0.02	0.046
ENST00000316724.10_1	BIN1	chr2	127816791	G	T	Proximal Intron			0.0420959	0.00603066	0.725	0	0	0
ENST00000316724.10_1	BIN1	chr2	127819592	C	A	Proximal Intron			0.00352029	0.00687895	0.982	0	0	0.201
ENST00000316724.10_1	BIN1	chr2	127821099	C	G	Proximal Intron		0.387097	0.39278	0.00726824	0.56	0	0.01	0
ENST00000316724.10_1	BIN1	chr2	127821104	C	T	Proximal Intron		0.0645161	0.0104151	0.00697033	0.083	0	0	0.065
ENST00000316724.10_1	BIN1	chr2	127821555	C	T	Deep Exon	31.1		0.185326	0.00579836	1.823	0	0	0.058
ENST00000316724.10_1	BIN1	chr2	127821607	A	C	Proximal Intron		0.141129	1.05351	0.00661525	1.947	0	0.04	0.033
ENST00000316724.10_1	BIN1	chr2	127825725	G	A	Proximal Intron		0.387097	0.10109	0.0107816	1.697	0	0	0.284
ENST00000316724.10_1	BIN1	chr2	127825741	G	A	Exon Near Junction	49.3		1.92101	0.0245992	3.537	0.43	0.48	0.578
ENST00000316724.10_1	BIN1	chr2	127825786	T	A	Deep Exon	20.2		0.126307	0.0056589	3.522	0.14	0.27	0.212
ENST00000316724.10_1	BIN1	chr2	127825929	C	A	Proximal Intron			0.0249313	0.00629219	0.971	0	0.02	0
ENST00000316724.10_1	BIN1	chr2	127826445	C	A	Proximal Intron			0.11829	0.00696692	0.537	0	0	0.002
ENST00000316724.10_1	BIN1	chr2	127826494	C	G	Intron Near Junction		0.00230947	0.00434826	0.083005	1.299	0	0	0.181
ENST00000316724.10_1	BIN1	chr2	127826515	T	G	Deep Exon	14		0.0307159	0.00555104	1.005	0	0	0.001
ENST00000316724.10_1	BIN1	chr2	127826643	G	C	Proximal Intron		0.00403226	0.131002	0.0158071	1.046	0.06	0.02	0.607
ENST00000316724.10_1	BIN1	chr2	127826697	G	C	Proximal Intron			0.0328713	0.00619275	0.416	0	0	0.015
ENST00000316724.10_1	BIN1	chr2	127827635	T	A	Deep Exon	8		0.00890646	0.0057417	0.723	0	0	0.101
ENST00000316724.10_1	BIN1	chr2	127828136	A	G	Exon Near Junction	0.8		0.0522228	0.00565349	0.443	0.01	0	0.097
ENST00000316724.10_1	BIN1	chr2	127828281	C	T	Proximal Intron			0.0244775	0.00620505	0.679	0	0	0.183
ENST00000316724.10_1	BIN1	chr2	127828428	G	A	Proximal Intron		0	0.0997937	0.00619117	0.086	0	0	0
ENST00000316724.10_1	BIN1	chr2	127828461	T	A	Proximal Intron			0.0164589	0.00971946	0.04	0.01	0	0.002
ENST00000316724.10_1	BIN1	chr2	127834107	A	T	Proximal Intron			0.13439	0.0087803	1.237	0	0	0.003
ENST00000615107.6_1	BIN2	chr12	51681878	T	C	Proximal Intron		0.322581	0.207771		0.94	0.02	0.02	0.064
ENST00000615107.6_1	BIN2	chr12	51681959	G	T	Deep Exon	25.1		0.0962615		1.556	0.02	0.01	0.626
ENST00000615107.6_1	BIN2	chr12	51681978	A	G	Intron Near Junction		0.0524194	0.0157428		1.479	0	0	0.554
ENST00000615107.6_1	BIN2	chr12	51682058	C	A	Proximal Intron			0.0170782		1.323	0	0	0
ENST00000615107.6_1	BIN2	chr12	51682060	C	T	Proximal Intron			0.0313318		0.399	0	0	0
ENST00000615107.6_1	BIN2	chr12	51685294	T	C	Proximal Intron			0.145019		1.125	0	0.01	0
ENST00000615107.6_1	BIN2	chr12	51685666	C	T	Deep Exon	23.1	0.526316	0.0371902		0.101	0	0	0.073
ENST00000615107.6_1	BIN2	chr12	51685676	G	C	Deep Exon	32.9		0.016243		0.374	0	0	0.011
ENST00000615107.6_1	BIN2	chr12	51685731	C	T	Deep Exon	28		0.0262209		0.386	0	0	0.067
ENST00000615107.6_1	BIN2	chr12	51685779	C	G	Deep Exon	25.7		0.00273807		0.823	0	0	0.052
ENST00000615107.6_1	BIN2	chr12	51685816	C	T	Deep Exon	9.1	0.385965	0.00570686		0.529	0	0	0.054
ENST00000615107.6_1	BIN2	chr12	51685952	T	G	Deep Exon	5.7		0.00502335		0.539	0	0	0
ENST00000615107.6_1	BIN2	chr12	51685970	T	C	Deep Exon	48.6		0.0534842		0.501	0	0.01	0.001
ENST00000615107.6_1	BIN2	chr12	51686052	T	G	Deep Exon	43.3		0.0528254		0.67	0.11	0.1	0.018
ENST00000615107.6_1	BIN2	chr12	51686164	A	G	Proximal Intron		0	0.219513		0.998	0.05	0.03	0.284
ENST00000615107.6_1	BIN2	chr12	51686216	A	C	Proximal Intron			0.00992845		0.386	0	0	0.118
ENST00000615107.6_1	BIN2	chr12	51689630	T	A	Deep Exon	13.6		0.0565939		1.139	0	0	0.164
ENST00000615107.6_1	BIN2	chr12	51689762	C	A	Proximal Intron			0.0227273		0.474	0	0	0.114
ENST00000615107.6_1	BIN2	chr12	51690800	A	G	Proximal Intron			0.0427717		0.316	0	0.02	0.002
ENST00000615107.6_1	BIN2	chr12	51690921	G	C	Deep Exon	14.6		0.111383		0.312	0.07	0.06	0.29
ENST00000615107.6_1	BIN2	chr12	51691015	A	C	Proximal Intron			0.041121		0.184	0	0.07	0.002
ENST00000615107.6_1	BIN2	chr12	51692891	G	C	Proximal Intron			0.0207705		0.53	0	0	0.038
ENST00000615107.6_1	BIN2	chr12	51692937	A	C	Proximal Intron		0.741935	0.209908		0.169	0.11	0.08	0.242
ENST00000615107.6_1	BIN2	chr12	51693134	T	G	Proximal Intron			0.03741		2.335	0	0	0
ENST00000615107.6_1	BIN2	chr12	51693149	A	G	Proximal Intron			0.00265109		1.425	0	0	0
ENST00000615107.6_1	BIN2	chr12	51693337	G	T	Proximal Intron			0.0584552		1.672	0	0	0
ENST00000615107.6_1	BIN2	chr12	51693396	C	A	Exon Near Junction	3.3		0.0485631		1.914	0	0	0.049
ENST00000615107.6_1	BIN2	chr12	51693440	A	T	Deep Exon	14.1		0.0905409		2.492	0.01	0.02	0.024
ENST00000615107.6_1	BIN2	chr12	51695838	A	T	Deep Exon	10.5		0.0206643		2.112	0	0	0.455
ENST00000615107.6_1	BIN2	chr12	51695841	G	A	Deep Exon	16.6		0.01791		1.352	0.07	0.02	0.32
ENST00000615107.6_1	BIN2	chr12	51695922	G	T	Proximal Intron		0.0120968	0.310251		1.019	0	0	0.136
ENST00000615107.6_1	BIN2	chr12	51695978	C	T	Proximal Intron			0.0281787		1.924	0.06	0	0.058
ENST00000615107.6_1	BIN2	chr12	51696408	C	A	Proximal Intron			0.0303371		1.009	0.14	0.06	0.003
ENST00000615107.6_1	BIN2	chr12	51696435	G	T	Proximal Intron		0	0.0457326		0.827	0.04	0	0.272
ENST00000615107.6_1	BIN2	chr12	51696508	C	A	Deep Exon	45.1		0.334541		2.359	0.01	0.25	0.03
ENST00000615107.6_1	BIN2	chr12	51696561	A	T	Exon Near Junction	10		0.165283		0.977	0.3	0.1	0.664667
ENST00000615107.6_1	BIN2	chr12	51696805	T	G	Proximal Intron			0.0610694		1.394	0.05	0.01	0.01
ENST00000615107.6_1	BIN2	chr12	51696826	A	G	Proximal Intron		0	0.0257568		1.386	0	0	0.449
ENST00000615107.6_1	BIN2	chr12	51696931	A	G	Intron Near Junction		0.21371	0.857473		1.819	0.02	0.03	0.684
ENST00000615107.6_1	BIN2	chr12	51707653	T	A	Deep Exon	35.9		0.42481		1.406	0.01	0.01	0
ENST00000615107.6_1	BIN2	chr12	51707751	A	G	Proximal Intron			0.0259741		1.205	0	0	0
ENST00000615107.6_1	BIN2	chr12	51707774	A	G	Proximal Intron			0.0471689		1.192	0	0	0
ENST00000276416.11_1	BIN3	chr8	22481478	T	A	Deep Exon	0.9		0.00064948	0.00587525	0.726	0	0	0.081
ENST00000276416.11_1	BIN3	chr8	22481539	C	A	Deep Exon	30.7	0.140351	0.0605754	0.00563393	0.644	0	0	0.089
ENST00000276416.11_1	BIN3	chr8	22481547	G	A	Deep Exon	36.4		0.157444	0.0056853	0.5	0.01	0	0.173
ENST00000276416.11_1	BIN3	chr8	22481566	G	C	Intron Near Junction		0.112903	0.113513	0.00629781	2.066	0.01	0.01	0.057
ENST00000276416.11_1	BIN3	chr8	22481917	G	T	Proximal Intron		0.0282258	0.0708405	0.0067811	1.654	0.03	0.04	0.177
ENST00000276416.11_1	BIN3	chr8	22481919	G	T	Proximal Intron		0.00806452	0.0974217	0.00608639	2.111	0.02	0.02	0.007
ENST00000276416.11_1	BIN3	chr8	22487450	C	A	Proximal Intron		0.0967742	0.00652682	0.00686132	0.453	0	0	0
ENST00000276416.11_1	BIN3	chr8	22487463	T	A	Proximal Intron		0.322581	0.0344042	0.00691215	0.21	0	0	0.004
ENST00000276416.11_1	BIN3	chr8	22487934	C	A	Proximal Intron		0.258065	0.184165	0.00714809	1.523	0	0.01	0.673
ENST00000276416.11_1	BIN3	chr8	22487980	C	G	Deep Exon	29		0.0637336	0.00569579	0.916	0	0	0.109
ENST00000276416.11_1	BIN3	chr8	22488177	G	C	Proximal Intron			0.0257111	0.00609739	0.719	0	0.01	0
ENST00000276416.11_1	BIN3	chr8	22493962	T	G	Proximal Intron			0.0604927	0.00700464	0.074	0	0	0
ENST00000276416.11_1	BIN3	chr8	22494065	T	A	Deep Exon	11.4		0.03121	0.00565205	0.745	0	0.01	0.203
ENST00000276416.11_1	BIN3	chr8	22494198	G	C	Proximal Intron			0.0199549	0.00707389	0.717	0.04	0.01	0.026
ENST00000276416.11_1	BIN3	chr8	22494394	C	G	Proximal Intron		0.16129	0.228037	0.00701089	0.909	0.07	0.06	0.216
ENST00000276416.11_1	BIN3	chr8	22494493	A	C	Proximal Intron		0.0524194	0.565955	0.021452	1.702	0.02	0.02	0.14
ENST00000276416.11_1	BIN3	chr8	22502234	C	T	Proximal Intron		0.0967742	0.0502454	0.00696526	0.743	0	0	0.025
ENST00000276416.11_1	BIN3	chr8	22502323	G	T	Intron Near Junction		0.157258	0.675298	0.00609987	2.124	0.02	0.01	0.411
ENST00000227758.7_1	BIRC2	chr11	102221517	T	G	Proximal Intron		0	0.0023407	0.00626986	2.265	0.02	0	0.004
ENST00000227758.7_1	BIRC2	chr11	102221534	A	C	Proximal Intron		0.00806452	0.0275994	0.00630759	2.192	0.03	0.02	0.002
ENST00000227758.7_1	BIRC2	chr11	102221615	C	A	Deep Exon	21.3	0.0701754	0.13789	0.0058283	1.837	0	0	0.086
ENST00000227758.7_1	BIRC2	chr11	102221652	G	T	Deep Exon	21.4		0.000418523	0.00762041	3.681	0	0.12	0.673
ENST00000227758.7_1	BIRC2	chr11	102221739	C	A	Proximal Intron			0.101138	0.00839428	1.275	0	0	0
ENST00000227758.7_1	BIRC2	chr11	102233605	T	A	Proximal Intron		0.00806452	0.668631	0.00701647	0.555	0	0.01	0
ENST00000227758.7_1	BIRC2	chr11	102233768	G	C	Proximal Intron			0.231973	0.0106885	0.76	0	0	0
ENST00000227758.7_1	BIRC2	chr11	102233772	G	T	Proximal Intron			0.0565195	0.00861404	0.866	0	0	0
ENST00000227758.7_1	BIRC2	chr11	102234346	C	T	Proximal Intron			0.0176557	0.00695324	0.144	0	0	0
ENST00000227758.7_1	BIRC2	chr11	102234395	A	T	Intron Near Junction		0.0564516	0.0591689	0.00632142	0.757	0	0	0.297
ENST00000227758.7_1	BIRC2	chr11	102239037	T	A	Exon Near Junction	11.3		0.74198	0.0100443	2.122	0	0	0.353
ENST00000227758.7_1	BIRC2	chr11	102239048	G	C	Deep Exon	5.6		0.0103047	0.00570687	1.565	0	0	0.365
ENST00000227758.7_1	BIRC2	chr11	102239227	A	C	Deep Exon	37.1		0.106196	0.00557308	1.609	0	0.01	0
ENST00000227758.7_1	BIRC2	chr11	102248162	G	T	Proximal Intron			0.00734827	0.00616203	0.957	0	0	0
ENST00000227758.7_1	BIRC2	chr11	102248324	T	C	Deep Exon	43.9	0.0175439	0.153002	0.00862748	1.336	0.02	0	0.103
ENST00000227758.7_1	BIRC2	chr11	102248452	T	A	Deep Exon	6.4		0.050575	0.00704824	0.513	0.02	0.01	0.046
ENST00000227758.7_1	BIRC2	chr11	102248516	T	A	Proximal Intron		0.0645161	0.0822752	0.00643779	1.271	0	0.01	0.007
ENST00000227758.7_1	BIRC2	chr11	102248575	T	C	Proximal Intron		0.0806452	0.05915	0.0116359	1.969	0	0.02	0.442
ENST00000263464.9_1	BIRC3	chr11	102196216	A	G	Deep Exon	31.3	0.122807	0.0847961	0.00567754	1.099	0	0.01	0.007
ENST00000263464.9_1	BIRC3	chr11	102196256	G	T	Deep Exon	45.5		0.352993	0.00814123	2.421	0	0.02	0.003
ENST00000263464.9_1	BIRC3	chr11	102196267	A	C	Deep Exon	14.4	0.140351	0.0125562	0.00556136	2.259	0	0.01	0.007
ENST00000263464.9_1	BIRC3	chr11	102196286	T	G	Deep Exon	46.7		0.253019	0.00655599	2.668	0	0.01	0.056
ENST00000263464.9_1	BIRC3	chr11	102198754	C	G	Proximal Intron		0	0.0258217	0.00629019	0.443	0	0	0.024
ENST00000263464.9_1	BIRC3	chr11	102198809	G	A	Deep Exon	14.4		0.0785213	0.00564089	1.502	0	0	0.002
ENST00000263464.9_1	BIRC3	chr11	102198820	A	G	Deep Exon	31.7		0.106582	0.00563528	2.338	0	0	0
ENST00000263464.9_1	BIRC3	chr11	102201767	T	G	Deep Exon	22.1		0.0176606	0.00559525	1.599	0	0	0.019
ENST00000263464.9_1	BIRC3	chr11	102201822	A	G	Deep Exon	21.6		0.130517	0.00558304	1.325	0.06	0.02	0.052
ENST00000263464.9_1	BIRC3	chr11	102201823	G	C	Deep Exon	4.1		0.0117909	0.00572798	1.371	0.07	0.01	0.038
ENST00000263464.9_1	BIRC3	chr11	102201835	A	C	Deep Exon	19.9		0.0281368	0.0165692	0.983	0	0	0.354
ENST00000263464.9_1	BIRC3	chr11	102201849	A	G	Deep Exon	47.7		0.0465301	0.0056422	1.903	0.06	0.02	0.086
ENST00000263464.9_1	BIRC3	chr11	102201864	A	T	Deep Exon	17		0.000841901	0.00557908	0.617	0.02	0.01	0.026
ENST00000263464.9_1	BIRC3	chr11	102201902	A	C	Deep Exon	48.7		0.240519	0.00906154	2.1	0.01	0.02	0.049
ENST00000263464.9_1	BIRC3	chr11	102202019	C	A	Proximal Intron		0.0322581	0.0509246	0.00842937	1.549	0	0	0
ENST00000263464.9_1	BIRC3	chr11	102206613	T	G	Proximal Intron			0.0592902	0.00627286	0.242	0	0	0.002
ENST00000263464.9_1	BIRC3	chr11	102206748	C	T	Deep Exon	14.3		0.0546579	0.0057139	0.396	0.06	0.04	0.201
ENST00000263464.9_1	BIRC3	chr11	102206784	C	T	Deep Exon	33		0.0987868	0.00564627	0.184	0.03	0.01	0.039
ENST00000263464.9_1	BIRC3	chr11	102206964	A	C	Proximal Intron		0.290323	0.0727314	0.00693578	0.111	0	0	0.022
ENST00000263464.9_1	BIRC3	chr11	102206980	T	A	Proximal Intron		0	0.0418706	0.00695624	0.042	0	0	0
ENST00000263464.9_1	BIRC3	chr11	102206990	C	T	Proximal Intron		0	0.145583	0.00843574	0.088	0	0	0.002
ENST00000263464.9_1	BIRC3	chr11	102206992	A	C	Proximal Intron		0.0645161	0.00188013	0.00698974	0.943	0	0	0
ENST00000263464.9_1	BIRC3	chr11	102207424	A	G	Proximal Intron			0.0900641	0.00617034	1.067	0	0	0.007
ENST00000263464.9_1	BIRC3	chr11	102207449	A	G	Proximal Intron		0	0.556207	0.011284	1.131	0	0	0.464
ENST00000263464.9_1	BIRC3	chr11	102207500	A	T	Exon Near Junction	47.6		0.922717	0.00614593	2.895	0.02	0.03	0.111
ENST00000350051.8_1	BIRC5	chr17	76212696	C	T	Proximal Intron		0.290323	0.0909415	0.00609216	1.033	0	0	0.183
ENST00000350051.8_1	BIRC5	chr17	76212732	T	G	Proximal Intron		0.612903	0.547243	0.0190937	1.488	0.1	0.1	0.101
ENST00000350051.8_1	BIRC5	chr17	76212737	T	A	Intron Near Junction		0.00230947	0.676044	0.053934	1.809	0.08	0.09	0.575333
ENST00000350051.8_1	BIRC5	chr17	76212805	A	C	Deep Exon	21.3		0.0732728	0.00555072	1.528	0	0.03	0.232
ENST00000217169.8_1	BIRC7	chr20	61869216	G	A	Proximal Intron		0	0.187321	0.00621366	0.987	0.17	0.12	0.085
ENST00000217169.8_1	BIRC7	chr20	61869303	G	T	Deep Exon	23.4		0.00162102	0.00628865	1.969	0.17	0.07	0.025
ENST00000217169.8_1	BIRC7	chr20	61869310	G	C	Deep Exon	35.7		0.120115	0.00556013	1.826	0.04	0.02	0.15
ENST00000217169.8_1	BIRC7	chr20	61869365	C	G	Proximal Intron		0.225806	0.400519	0.00844476	0.522	0	0.01	0.003
ENST00000217169.8_1	BIRC7	chr20	61869401	G	T	Proximal Intron		0	0.0704181	0.00693243	0.527	0.02	0.02	0.011
ENST00000217169.8_1	BIRC7	chr20	61869417	T	A	Proximal Intron			0.134733	0.0071095	1.231	0.01	0	0.008
ENST00000217169.8_1	BIRC7	chr20	61869418	C	A	Proximal Intron			0.127664	0.00711462	1.463	0.01	0.01	0.005
ENST00000217169.8_1	BIRC7	chr20	61869685	C	T	Proximal Intron			0.0836438	0.00602078	1.317	0.01	0	0.082
ENST00000217169.8_1	BIRC7	chr20	61869939	G	T	Deep Exon	49.7		1.27185	0.0102827	2.348	0.19	0.21	0.204
ENST00000217169.8_1	BIRC7	chr20	61869941	A	T	Deep Exon	14.9		0.368624	0.00557958	1.57	0.01	0.01	0.05
ENST00000217169.8_1	BIRC7	chr20	61870024	A	G	Proximal Intron			0.0943172	0.0069611	1.157	0	0.03	0.041
ENST00000217169.8_1	BIRC7	chr20	61870609	T	C	Proximal Intron		0	0.083484	0.00705441	1.842	0	0.01	0.07
ENST00000257336.6_1	BIVM	chr13	103468859	C	T	Deep Exon	20.2		0.00751099	0.00565814	2.32	0	0.01	0.473
ENST00000257336.6_1	BIVM	chr13	103468987	C	T	Proximal Intron			0.0150256	0.00843581	0.97	0	0	0
ENST00000257336.6_1	BIVM	chr13	103473358	G	C	Proximal Intron		0.016129	0.667462	0.0134877	0.433	0.1	0.02	0.45
ENST00000257336.6_1	BIVM	chr13	103473371	T	C	Proximal Intron		0.0201613	0.213135	0.0069101	0.206	0.11	0.05	0.081
ENST00000257336.6_1	BIVM	chr13	103473372	C	T	Proximal Intron		0.0241935	0.328816	0.00648111	0.311	0.04	0.01	0.125
ENST00000257336.6_1	BIVM	chr13	103473416	C	G	Deep Exon	31.9		0.387231	0.00567602	0.746	0.06	0.03	0.218
ENST00000257336.6_1	BIVM	chr13	103473472	G	A	Deep Exon	41.9		0.0540815	0.00696316	0.315	0	0.01	0.577
ENST00000257336.6_1	BIVM	chr13	103473476	C	T	Exon Near Junction	17.6		0.27401	0.00572612	0.705	0	0	0.326
ENST00000257336.6_1	BIVM	chr13	103474020	T	C	Proximal Intron			0.0250491	0.00629976	1.263	0	0.03	0
ENST00000257336.6_1	BIVM	chr13	103474080	G	A	Proximal Intron		0.0887097	0.291766	0.0062663	1.8	0.1	0.1	0
ENST00000257336.6_1	BIVM	chr13	103474088	T	C	Intron Near Junction		0.100806	0.467798	0.00705092	2.205	0.12	0.12	0.007
ENST00000257336.6_1	BIVM	chr13	103474132	G	C	Deep Exon	47.7	0.508772	0.287301	0.00583364	2.165	0	0	0.049
ENST00000257336.6_1	BIVM	chr13	103474206	A	G	Intron Near Junction		0.322581	0.203935	0.00846843	1.225	0.05	0.06	0.001
ENST00000257336.6_1	BIVM	chr13	103474241	C	G	Proximal Intron		0	0.0130621	0.00697823	1.556	0.02	0.01	0
ENST00000257336.6_1	BIVM	chr13	103474284	A	T	Proximal Intron			0.123435	0.00609418	1.04	0.01	0	0
ENST00000257336.6_1	BIVM	chr13	103474375	T	C	Proximal Intron		0.0282258	0.0224491	0.00621575	0.807	0	0.03	0
ENST00000257336.6_1	BIVM	chr13	103474425	C	A	Deep Exon	3.3		0.126046	0.00573318	0.745	0	0.02	0.116
ENST00000257336.6_1	BIVM	chr13	103474518	A	G	Intron Near Junction		0.83871	0.335828	0.0352536	1.265	0.82	0.63	0.97
ENST00000257336.6_1	BIVM	chr13	103483892	G	A	Proximal Intron		0.0443548	0.133113	0.00684059	0.122	0	0.01	0.004
ENST00000257336.6_1	BIVM	chr13	103483914	G	A	Essential Splice		0.826797	2.32563	0.986436	2.663	0.89	0.87	0.979
ENST00000257336.6_1	BIVM	chr13	103484047	G	C	Exon Near Junction	50		2.01309	0.979064	1.094	0.35	0.28	0.955
ENST00000257336.6_1	BIVM	chr13	103484078	T	G	Proximal Intron		0	0.0865516	0.00701246	0.669	0.01	0	0
ENST00000257336.6_1	BIVM	chr13	103486885	T	G	Deep Exon	17.6	0.0526316	0.138181	0.00555844	2.838	0.1	0.03	0.037
ENST00000257336.6_1	BIVM	chr13	103486971	A	G	Proximal Intron			0.0597029	0.00742816	1.093	0	0	0
ENST00000257336.6_1	BIVM	chr13	103490950	G	T	Proximal Intron		0.00403226	0.252567	0.0067666	0.287	0	0.01	0.014
ENST00000257336.6_1	BIVM	chr13	103490963	T	G	Proximal Intron		0.00403226	0.453689	0.0221771	0.392	0.11	0.03	0.363
ENST00000257336.6_1	BIVM	chr13	103490976	T	C	Proximal Intron		0.0282258	0.314269	0.00703426	1.336	0.1	0.04	0.266
ENST00000257336.6_1	BIVM	chr13	103491041	G	A	Deep Exon	49.1	0.140351	0.69539	0.0059252	1.872	0.37	0.12	0.431
ENST00000257336.6_1	BIVM	chr13	103491044	T	C	Deep Exon	15.3	0.105263	0.0334619	0.00559192	0.746	0	0	0
ENST00000259089.9_1	BLK	chr8	11405635	G	T	Essential Splice		0.858997	4.79043	0.970787	3.522	1	0.83	0.996
ENST00000259089.9_1	BLK	chr8	11405699	C	T	Proximal Intron			0.0209517	0.00713514	0.556	0	0	0
ENST00000259089.9_1	BLK	chr8	11406502	A	G	Proximal Intron		0.00403226	0.210428	0.00616641	0.392	0	0.02	0.163
ENST00000259089.9_1	BLK	chr8	11406597	T	C	Deep Exon	25		0.12947	0.0062579	1.245	0	0	0.24
ENST00000259089.9_1	BLK	chr8	11406652	C	G	Proximal Intron		0.774194	0.250446	0.00699241	1.217	0	0.01	0
ENST00000259089.9_1	BLK	chr8	11406696	T	G	Proximal Intron			0.0505612	0.0075088	0.763	0	0	0
ENST00000259089.9_1	BLK	chr8	11407724	T	C	Deep Exon	16.5		0.0220079	0.00561739	1.001	0.01	0.02	0.002
ENST00000259089.9_1	BLK	chr8	11407799	C	T	Proximal Intron		0.0967742	0.0630072	0.00865499	0.678	0	0.01	0
ENST00000259089.9_1	BLK	chr8	11412179	T	A	Proximal Intron			0.0332525	0.00601978	1.211	0	0	0.043
ENST00000259089.9_1	BLK	chr8	11412309	A	C	Deep Exon	8		0.0534892	0.00650569	2.174	0	0.01	0.143
ENST00000259089.9_1	BLK	chr8	11412316	C	A	Deep Exon	20	0.298246	0.0854696	0.00556734	1.04	0	0	0.093
ENST00000259089.9_1	BLK	chr8	11412322	C	G	Deep Exon	16.7		0.0023643	0.00588593	1.697	0	0	0.077
ENST00000259089.9_1	BLK	chr8	11412854	T	A	Deep Exon	35	0.122807	0.166516	0.00581052	1.73	0.02	0	0.211
ENST00000259089.9_1	BLK	chr8	11412926	G	A	Deep Exon	24.1	0.140351	0.0520968	0.00557182	1.088	0	0.02	0.107
ENST00000259089.9_1	BLK	chr8	11412964	G	T	Deep Exon	30.4		0.121735	0.00715209	1.754	0	0.05	0.868
ENST00000259089.9_1	BLK	chr8	11412996	G	T	Intron Near Junction		0.399538	2.17455	0.845191	3.562	0.38	0.54	0.818
ENST00000259089.9_1	BLK	chr8	11413048	C	A	Proximal Intron			0.183205	0.00712927	0.751	0.03	0.01	0.093
ENST00000259089.9_1	BLK	chr8	11414107	G	T	Proximal Intron			0.0458363	0.00613337	1.721	0	0	0
ENST00000259089.9_1	BLK	chr8	11414280	C	T	Deep Exon	43	0.491228	0.129735	0.00623177	1.619	0.03	0.01	0.046
ENST00000259089.9_1	BLK	chr8	11414404	G	A	Proximal Intron			0.0416714	0.00703843	0.392	0.07	0.05	0.173
ENST00000259089.9_1	BLK	chr8	11415471	G	T	Exon Near Junction	27.3		2.03419	0.99846	1.694	0.28	0.56	0.919
ENST00000259089.9_1	BLK	chr8	11415583	T	C	Proximal Intron		0.0967742	0.154195	0.00689267	1.095	0	0.01	0.02
ENST00000259089.9_1	BLK	chr8	11415588	C	T	Proximal Intron		0.0967742	0.152045	0.00700782	1.505	0	0.01	0.016
ENST00000259089.9_1	BLK	chr8	11418731	C	G	Proximal Intron			0.00942772	0.012184	0.123	0.02	0.03	0.047
ENST00000259089.9_1	BLK	chr8	11418743	C	G	Proximal Intron			0.0344792	0.00611088	0.008	0	0	0.182
ENST00000259089.9_1	BLK	chr8	11419026	C	G	Proximal Intron			0.185941	0.00715327	0.04	0	0	0.054
ENST00000259089.9_1	BLK	chr8	11420388	G	C	Proximal Intron			0.0131995	0.00640736	0.569	0	0	0
ENST00000259089.9_1	BLK	chr8	11420396	T	C	Proximal Intron			0.0152165	0.00609991	0.103	0	0	0
ENST00000259089.9_1	BLK	chr8	11420407	C	G	Proximal Intron			0.0258513	0.00607765	0.107	0	0	0
ENST00000259089.9_1	BLK	chr8	11420590	T	G	Deep Exon	10.6		0.0349474	0.0092402	0.682	0.01	0.01	0.085
ENST00000259089.9_1	BLK	chr8	11420639	G	C	Proximal Intron		0.0967742	0.0179488	0.00696015	0.268	0	0	0.026
ENST00000355112.8_1	BLM	chr15	91292506	C	A	Proximal Intron			0.00471064	0.011989	0.234	0	0	0
ENST00000355112.8_1	BLM	chr15	91292507	T	C	Proximal Intron			0.0163952	0.0193715	0.132	0	0.01	0.001
ENST00000355112.8_1	BLM	chr15	91292549	G	A	Proximal Intron		0.00806452	0.025951	0.00616384	0.05	0	0.01	0
ENST00000355112.8_1	BLM	chr15	91292563	A	T	Proximal Intron		0.00806452	0.134172	0.00620745	0.047	0.01	0.01	0
ENST00000355112.8_1	BLM	chr15	91292903	T	C	Deep Exon	6.6	0.175439	0.00437248	0.00564277	0.076	0	0.01	0.002
ENST00000355112.8_1	BLM	chr15	91292992	C	T	Deep Exon	46.4		0.0399999	0.00565442	0.164	0	0.01	0
ENST00000355112.8_1	BLM	chr15	91293009	A	G	Deep Exon	36.3		0.0303514	0.00564089	0.075	0	0	0
ENST00000355112.8_1	BLM	chr15	91293093	T	A	Deep Exon	17.1		0.000625888	0.00562573	0.051	0	0.02	0.024
ENST00000355112.8_1	BLM	chr15	91295067	G	A	Deep Exon	19		0.159554	0.00585519	0.592	0	0	0.146
ENST00000355112.8_1	BLM	chr15	91298055	T	G	Deep Exon	22.5		0.154641	0.00560436	0.945	0	0	0.091
ENST00000355112.8_1	BLM	chr15	91298067	A	C	Deep Exon	16.5		0.0747681	0.00556815	1.62	0	0	0.023
ENST00000355112.8_1	BLM	chr15	91298071	A	G	Deep Exon	11	0.105263	0.00364096	0.00817742	1.538	0	0.01	0.342
ENST00000355112.8_1	BLM	chr15	91298101	T	G	Deep Exon	4.8		0.0812185	0.00555358	0.768	0	0	0.483
ENST00000355112.8_1	BLM	chr15	91298185	A	C	Proximal Intron		0.258065	0.066792	0.0100126	0.436	0.05	0.07	0.295
ENST00000355112.8_1	BLM	chr15	91298256	G	A	Proximal Intron			0.155645	0.0144007	0.531	0	0	0
ENST00000355112.8_1	BLM	chr15	91303353	A	T	Proximal Intron		0.0524194	0.0700345	0.00654941	1.645	0	0.08	0.021
ENST00000355112.8_1	BLM	chr15	91303380	G	C	Exon Near Junction	7.4		0.215503	0.0063663	1.743	0	0.01	0.209
ENST00000355112.8_1	BLM	chr15	91303415	A	C	Deep Exon	4.1		0.0435185	0.00623317	1.091	0	0.07	0.334
ENST00000355112.8_1	BLM	chr15	91303421	C	G	Deep Exon	7.8		0.133038	0.00555944	1.669	0.1	0.05	0.141
ENST00000355112.8_1	BLM	chr15	91303447	T	C	Deep Exon	21.1	0.140351	0.0829023	0.00556077	0.7	0	0.02	0
ENST00000355112.8_1	BLM	chr15	91303561	C	A	Proximal Intron			0.0157713	0.00839771	1.2	0	0	0
ENST00000355112.8_1	BLM	chr15	91303816	C	A	Intron Near Junction		0.201613	0.586229	0.00762102	2.702	0	0.17	0.214
ENST00000355112.8_1	BLM	chr15	91303866	C	G	Deep Exon	4.3	0.140351	0.00350075	0.00563531	1.226	0.02	0	0.01
ENST00000355112.8_1	BLM	chr15	91304177	T	G	Deep Exon	26.3		0.028781	0.00642068	0.905	0.03	0.04	0.002
ENST00000355112.8_1	BLM	chr15	91304265	T	G	Deep Exon	41.7		0.0616923	0.00568809	0.955	0	0.03	0.129
ENST00000355112.8_1	BLM	chr15	91304376	G	T	Deep Exon	1.3	0.140351	0.0106294	0.00568024	0.667	0	0	0.03
ENST00000355112.8_1	BLM	chr15	91304517	A	T	Proximal Intron		0.258065	0.0938507	0.00871817	2.291	0	0.01	0.072
ENST00000355112.8_1	BLM	chr15	91304522	A	T	Proximal Intron		0.225806	0.137456	0.00837053	0.647	0	0	0.141
ENST00000355112.8_1	BLM	chr15	91308515	T	G	Proximal Intron		0.181452	1.2564	0.0157547	0.369	0.01	0.03	0.112
ENST00000355112.8_1	BLM	chr15	91308579	A	C	Deep Exon	37.9		0.0969131	0.00566405	0.415	0	0.01	0.038
ENST00000355112.8_1	BLM	chr15	91308678	T	A	Proximal Intron		0.193548	0.0412597	0.00702768	0.075	0	0.01	0
ENST00000355112.8_1	BLM	chr15	91310079	C	T	Proximal Intron			0.0427733	0.00602786	1.673	0	0	0
ENST00000355112.8_1	BLM	chr15	91310104	T	C	Proximal Intron		0.0241935	0.0166686	0.00617426	1.17	0	0	0
ENST00000355112.8_1	BLM	chr15	91310151	A	G	Deep Exon	19	0.192982	0.167982	0.00558487	1.463	0	0	0.103
ENST00000355112.8_1	BLM	chr15	91310224	A	G	Deep Exon	2.9		0.133632	0.00576008	1.228	0	0	0.067
ENST00000355112.8_1	BLM	chr15	91310319	T	A	Proximal Intron			0.0572785	0.00713237	1.343	0	0	0
ENST00000355112.8_1	BLM	chr15	91312271	T	C	Proximal Intron			0.0325644	0.00601895	1.438	0.01	0	0
ENST00000355112.8_1	BLM	chr15	91312303	A	T	Proximal Intron			0.000302241	0.00607259	0.999	0	0	0
ENST00000355112.8_1	BLM	chr15	91312334	T	A	Proximal Intron		0.016129	0.208791	0.00636261	1.51	0.01	0.02	0.074
ENST00000355112.8_1	BLM	chr15	91312338	C	A	Proximal Intron		0.0282258	0.0636447	0.00636604	0.859	0	0.01	0.434
ENST00000355112.8_1	BLM	chr15	91312361	A	G	Essential Splice		0.965142	1.54182	0.984235	3.074	0.98	0.84	0.993
ENST00000355112.8_1	BLM	chr15	91312434	T	G	Deep Exon	47.5	0.298246	0.308296	0.0055692	2.065	0	0	0.017
ENST00000355112.8_1	BLM	chr15	91312485	G	A	Proximal Intron		0.0645161	0.131138	0.00838367	1.495	0	0	0
ENST00000355112.8_1	BLM	chr15	91312891	T	C	Proximal Intron			0.0767627	0.00692112	0.532	0	0	0.001
ENST00000355112.8_1	BLM	chr15	91312909	C	T	Proximal Intron			0.0344917	0.00834455	0.25	0	0	0.039
ENST00000355112.8_1	BLM	chr15	91328079	A	C	Proximal Intron			0.0392962	0.00607608	0.105	0	0.01	0.01
ENST00000355112.8_1	BLM	chr15	91328113	A	G	Proximal Intron		0.0645161	0.398326	0.0180962	0.561	0.01	0.03	0.089
ENST00000355112.8_1	BLM	chr15	91328266	C	G	Deep Exon	25.5	0.315789	0.0633652	0.0055581	1.3	0	0.02	0.002
ENST00000355112.8_1	BLM	chr15	91328349	C	G	Proximal Intron		0.193548	0.0379517	0.00842231	1.296	0	0	0
ENST00000355112.8_1	BLM	chr15	91333806	G	T	Proximal Intron			0.0966506	0.00607661	0.081	0	0	0.001
ENST00000355112.8_1	BLM	chr15	91333888	G	C	Exon Near Junction	5.3		0.028327	0.00770602	0.059	0.01	0.01	0.753
ENST00000355112.8_1	BLM	chr15	91333982	A	C	Deep Exon	8.2		0.0496708	0.00738966	0.032	0	0.04	0
ENST00000355112.8_1	BLM	chr15	91334025	G	C	Deep Exon	38.4	0.350877	0.0571573	0.00558298	0.073	0.06	0.06	0.092
ENST00000355112.8_1	BLM	chr15	91334144	T	G	Proximal Intron			0.0753149	0.00908035	0.019	0.02	0.02	0.026
ENST00000355112.8_1	BLM	chr15	91337334	T	G	Proximal Intron			0.016496	0.00617485	0.357	0	0	0.012
ENST00000355112.8_1	BLM	chr15	91337345	G	C	Proximal Intron			0.0203732	0.00610599	0.428	0.01	0.01	0.164
ENST00000355112.8_1	BLM	chr15	91337492	A	T	Deep Exon	20.7		0.0673226	0.0056094	0.442	0	0	0.335
ENST00000355112.8_1	BLM	chr15	91337504	G	C	Deep Exon	38.3		0.141071	0.00561741	0.262	0	0.02	0.28
ENST00000355112.8_1	BLM	chr15	91337541	G	C	Deep Exon	35.6		0.0651319	0.0122948	0.308	0	0	0.812
ENST00000355112.8_1	BLM	chr15	91337601	T	G	Proximal Intron		0.516129	0.0793462	0.006882	0.506	0.01	0.03	0.078
ENST00000355112.8_1	BLM	chr15	91337683	A	C	Proximal Intron			0.015323	0.00849914	0.45	0	0	0
ENST00000355112.8_1	BLM	chr15	91341341	C	A	Proximal Intron			0.0725435	0.00604554	0.254	0	0	0
ENST00000355112.8_1	BLM	chr15	91341427	A	C	Exon Near Junction	22.5		0.253811	0.00590954	0.554	0	0	0
ENST00000355112.8_1	BLM	chr15	91341598	C	A	Proximal Intron		0.129032	0.136383	0.00843133	0.07	0	0	0
ENST00000355112.8_1	BLM	chr15	91341665	T	C	Proximal Intron			0.0968107	0.00704999	0.227	0	0	0
ENST00000355112.8_1	BLM	chr15	91346658	A	T	Proximal Intron			0.105929	0.0060491	0.405	0	0.01	0
ENST00000355112.8_1	BLM	chr15	91346849	A	T	Deep Exon	48.2		0.24529	0.0064233	3.251	0	0.06	0.021
ENST00000355112.8_1	BLM	chr15	91346957	T	G	Intron Near Junction		0.483871	0.876627	0.00704156	0.137	0	0.02	0.165
ENST00000355112.8_1	BLM	chr15	91347007	T	C	Proximal Intron			0.00644625	0.00705368	0.179	0	0	0
ENST00000355112.8_1	BLM	chr15	91347041	A	T	Proximal Intron			0.046527	0.00705304	0.171	0	0	0
ENST00000355112.8_1	BLM	chr15	91347304	C	G	Proximal Intron			0.0200962	0.00612157	0.689	0	0.01	0
ENST00000355112.8_1	BLM	chr15	91347431	T	A	Deep Exon	8.7		0.0291845	0.013837	0.655	0	0.02	0.179
ENST00000355112.8_1	BLM	chr15	91347504	T	A	Deep Exon	18.7	0.245614	0.0358536	0.0055364	0.209	0	0.01	0.126
ENST00000355112.8_1	BLM	chr15	91352269	G	T	Proximal Intron			0.00192718	0.00618441	0.248	0	0	0
ENST00000355112.8_1	BLM	chr15	91352312	C	G	Proximal Intron			0.0443043	0.00632379	2.166	0	0	0
ENST00000355112.8_1	BLM	chr15	91352409	G	A	Deep Exon	7.1		0.0309152	0.00624662	1.527	0	0	0.058
ENST00000355112.8_1	BLM	chr15	91352491	T	A	Essential Splice		0.922145	4.45901	0.984154	3.13	0.99	0.87	0.901
ENST00000355112.8_1	BLM	chr15	91352553	A	G	Proximal Intron			0.0288673	0.00694757	1.215	0	0.01	0
ENST00000355112.8_1	BLM	chr15	91352567	A	C	Proximal Intron			0.0426027	0.00697439	1.618	0	0.01	0
ENST00000355112.8_1	BLM	chr15	91354349	C	A	Proximal Intron			0.0443858	0.0062006	0.935	0.01	0	0
ENST00000355112.8_1	BLM	chr15	91354461	C	A	Deep Exon	24.5		0.0632882	0.00560913	1.179	0	0	0.284
ENST00000355112.8_1	BLM	chr15	91354520	C	G	Deep Exon	22.3	0.105263	0.0963834	0.00891263	0.699	0.06	0.08	0.064
ENST00000355112.8_1	BLM	chr15	91354610	T	C	Deep Exon	12.7	0.105263	0.00578271	0.00555508	1.683	0	0	0.371
ENST00000355112.8_1	BLM	chr15	91354695	A	C	Proximal Intron			0.0303986	0.00710712	1.443	0	0	0
ENST00000261714.11_1	BLMH	chr17	28593836	G	T	Proximal Intron			0.119058	0.00844334	0.468	0	0	0
ENST00000261714.11_1	BLMH	chr17	28598193	T	C	Proximal Intron			0.0698064	0.00747718	1.979	0.02	0.03	0.242
ENST00000261714.11_1	BLMH	chr17	28598223	A	T	Proximal Intron			0.0430776	0.00710902	0.803	0	0.01	0.006
ENST00000261714.11_1	BLMH	chr17	28598250	T	A	Proximal Intron		0.0967742	0.0943562	0.00869914	0.821	0	0	0.001
ENST00000261714.11_1	BLMH	chr17	28598369	T	G	Deep Exon	26.4		0.207713	0.00562992	1.757	0.01	0.02	0.451
ENST00000261714.11_1	BLMH	chr17	28598393	A	G	Deep Exon	40.4	0.614035	0.16724	0.00565601	1.417	0	0.05	0.331
ENST00000261714.11_1	BLMH	chr17	28598488	G	C	Proximal Intron			0.0209911	0.0060882	0.527	0	0.01	0
ENST00000261714.11_1	BLMH	chr17	28599609	T	A	Deep Exon	29.4		0.203967	0.00559944	1.023	0	0.02	0.176
ENST00000261714.11_1	BLMH	chr17	28599649	A	G	Intron Near Junction		0.129032	0.0869041	0.463526	0.995	0	0	0.538
ENST00000261714.11_1	BLMH	chr17	28599824	G	T	Deep Exon	11.8		0.118233	0.00569439	0.401	0	0.01	0
ENST00000261714.11_1	BLMH	chr17	28599883	T	G	Deep Exon	11.5		0.0098929	0.00586708	0.706	0	0.03	0.506
ENST00000261714.11_1	BLMH	chr17	28599910	A	T	Exon Near Junction	37.5		0.154108	0.0342565	3.425	0	0.03	0.58
ENST00000261714.11_1	BLMH	chr17	28599951	A	C	Proximal Intron		0.016129	0.135384	0.00661288	0.44	0	0.01	0.007
ENST00000261714.11_1	BLMH	chr17	28599951	A	T	Proximal Intron		0.141129	0.660372	0.042163	0.743	0	0.01	0.247
ENST00000261714.11_1	BLMH	chr17	28601017	T	A	Proximal Intron		0.0322581	0.0278112	0.0071973	0.215	0	0	0.002
ENST00000261714.11_1	BLMH	chr17	28601051	T	C	Intron Near Junction		0.00230947	0.165629	0.0580225	1.379	0.87	0.62	0.879
ENST00000261714.11_1	BLMH	chr17	28601071	T	C	Deep Exon	8.8		0.0770624	0.00576812	0.284	0	0	0.411
ENST00000261714.11_1	BLMH	chr17	28601083	G	C	Deep Exon	18		0.021923	0.00574739	1.314	0	0.01	0.418
ENST00000261714.11_1	BLMH	chr17	28601198	G	C	Deep Exon	22		0.0595005	0.0152985	0.443	0	0	0.031
ENST00000261714.11_1	BLMH	chr17	28612348	G	A	Proximal Intron			0.00591538	0.00687435	0.804	0	0	0
ENST00000261714.11_1	BLMH	chr17	28612380	C	T	Proximal Intron		0.0967742	0.0872837	0.00685817	1.534	0	0	0.022
ENST00000261714.11_1	BLMH	chr17	28612389	C	G	Proximal Intron		0.0645161	0.0479945	0.00709089	0.752	0	0	0.011
ENST00000261714.11_1	BLMH	chr17	28612413	A	G	Exon Near Junction	14		0.0716865	0.00618815	1.305	0	0	0.135
ENST00000261714.11_1	BLMH	chr17	28612525	C	G	Proximal Intron		0.00806452	0.344563	0.00639793	1.654	0	0	0.048
ENST00000261714.11_1	BLMH	chr17	28613755	C	A	Proximal Intron			0.0306715	0.0068473	0.874	0	0	0
ENST00000261714.11_1	BLMH	chr17	28613788	G	T	Proximal Intron		0.258065	0.0135706	0.00826135	0.667	0	0	0.089
ENST00000261714.11_1	BLMH	chr17	28613928	A	T	Intron Near Junction		0.165323	0.900681	0.00614263	2.813	0.03	0.08	0.343
ENST00000261714.11_1	BLMH	chr17	28614734	G	A	Proximal Intron			0.121785	0.0087607	1.685	0.03	0.02	0.001
ENST00000261714.11_1	BLMH	chr17	28614991	C	T	Proximal Intron		0.00806452	0.106626	0.00619346	0.473	0.01	0.01	0.175
ENST00000261714.11_1	BLMH	chr17	28616301	G	A	Proximal Intron			0.100993	0.00872857	0.143	0.01	0.01	0
ENST00000261714.11_1	BLMH	chr17	28616321	C	G	Proximal Intron			0.0188501	0.00718334	0.193	0.01	0.01	0.001
ENST00000261714.11_1	BLMH	chr17	28616326	G	T	Proximal Intron			0.179111	0.00870925	0.483	0	0.01	0.001
ENST00000261714.11_1	BLMH	chr17	28616430	T	C	Deep Exon	5.9	0.210526	0.0896996	0.00557601	0.603	0.04	0.07	0.245
ENST00000261714.11_1	BLMH	chr17	28616478	A	G	Deep Exon	35.5	0.350877	0.110844	0.00561574	0.322	0.01	0.01	0.394
ENST00000261714.11_1	BLMH	chr17	28616537	T	G	Proximal Intron		0.0282258	0.0117541	0.00620474	0.09	0	0.04	0.005
ENST00000261714.11_1	BLMH	chr17	28616580	C	A	Proximal Intron			0.0271586	0.00606807	0.133	0.01	0.01	0.001
ENST00000261714.11_1	BLMH	chr17	28616590	G	C	Proximal Intron			0.0141142	0.00607727	0.16	0	0	0.002
ENST00000261714.11_1	BLMH	chr17	28618444	G	A	Deep Exon	28.1		0.0471883	0.00554421	0.831	0	0	0.003
ENST00000261714.11_1	BLMH	chr17	28618484	T	G	Deep Exon	11.2		0.0214731	0.00557846	1.624	0	0.01	0
ENST00000261714.11_1	BLMH	chr17	28618492	C	T	Deep Exon	32.3	0.225806	0.111145	0.00554942	1.365	0.03	0.03	0.005
ENST00000224337.10_1	BLNK	chr10	97956617	T	G	Proximal Intron		0.0967742	0.073672	0.0070531	0.682	0.01	0	0.005
ENST00000224337.10_1	BLNK	chr10	97956675	T	G	Deep Exon	12.3		0.032935	0.00563274	1.954	0	0	0.234
ENST00000224337.10_1	BLNK	chr10	97956834	T	C	Proximal Intron		0.366935	2.1782	0.999731	2.735	0.98	0.88	1
ENST00000224337.10_1	BLNK	chr10	97959735	G	T	Proximal Intron			0.00514098	0.00737576	0.688	0	0	0
ENST00000224337.10_1	BLNK	chr10	97959749	A	T	Proximal Intron			0.161846	0.00730537	0.838	0	0	0
ENST00000224337.10_1	BLNK	chr10	97959837	T	A	Exon Near Junction	10.2	0.140351	0.140056	0.00557081	2.052	0.01	0	0.05
ENST00000224337.10_1	BLNK	chr10	97959952	C	G	Proximal Intron		0.00403226	0.153402	0.00625925	1.606	0.03	0.03	0.003
ENST00000224337.10_1	BLNK	chr10	97960645	A	C	Proximal Intron			0.250979	0.00704738	0.189	0.13	0.02	0.028
ENST00000224337.10_1	BLNK	chr10	97960676	G	A	Proximal Intron			0.19844	0.00846724	1.062	0	0	0.03
ENST00000224337.10_1	BLNK	chr10	97960757	T	A	Deep Exon	12.1		0.101198	0.00788575	0.492	0.03	0.02	0.232
ENST00000224337.10_1	BLNK	chr10	97963893	A	T	Proximal Intron		0.00403226	0.0890135	0.00603394	0.658	0	0	0.128
ENST00000224337.10_1	BLNK	chr10	97964258	A	G	Proximal Intron		0.225806	0.0340103	0.00730857	0.128	0	0	0
ENST00000224337.10_1	BLNK	chr10	97964275	A	G	Proximal Intron		0.387097	0.233701	0.00715538	0.37	0	0.03	0.01
ENST00000224337.10_1	BLNK	chr10	97964348	T	C	Deep Exon	21.8		0.164507	0.00559845	0.559	0	0	0.349
ENST00000224337.10_1	BLNK	chr10	97964445	G	T	Proximal Intron			0.0147205	0.00701476	0.212	0.01	0.02	0
ENST00000224337.10_1	BLNK	chr10	97964446	C	A	Proximal Intron			0.0433272	0.00606042	0.656	0	0.01	0.034
ENST00000224337.10_1	BLNK	chr10	97966803	C	T	Exon Near Junction	17.8		0.212379	0.00558426	2.556	0.01	0.03	0.062
ENST00000224337.10_1	BLNK	chr10	97966837	A	G	Proximal Intron		0.00806452	0.757911	0.00636959	1.644	0.01	0.04	0
ENST00000224337.10_1	BLNK	chr10	97967561	T	G	Proximal Intron			0.0776852	0.00715523	0.758	0.01	0.04	0.254
ENST00000224337.10_1	BLNK	chr10	97967628	T	G	Exon Near Junction	27.3	0.00230947	0.348348	0.00727911	0.831	0.01	0.03	0.047
ENST00000224337.10_1	BLNK	chr10	97967713	T	G	Proximal Intron			0.0393912	0.00780443	0.92	0	0	0.001
ENST00000224337.10_1	BLNK	chr10	97967725	T	G	Proximal Intron			0.0447195	0.00622959	0.39	0	0.01	0
ENST00000224337.10_1	BLNK	chr10	97969498	C	G	Proximal Intron			0.0862863	0.00721624	0.837	0.06	0.07	0.3
ENST00000224337.10_1	BLNK	chr10	97969611	G	A	Deep Exon	36.2	0.140351	0.303807	0.0055608	1.644	0	0	0.046
ENST00000224337.10_1	BLNK	chr10	97969655	T	A	Exon Near Junction	6.9		0.069781	0.00559318	2.108	0	0	0.203
ENST00000224337.10_1	BLNK	chr10	97975199	T	A	Proximal Intron			0.0294675	0.00611268	1.303	0	0	0
ENST00000224337.10_1	BLNK	chr10	97975199	T	G	Proximal Intron			0.0357188	0.00627944	2.145	0	0.07	0
ENST00000224337.10_1	BLNK	chr10	97975200	A	G	Proximal Intron			0.0103579	0.00679166	1.739	0	0.08	0
ENST00000224337.10_1	BLNK	chr10	97976357	A	T	Proximal Intron			0.198227	0.00864549	0.219	0	0	0
ENST00000224337.10_1	BLNK	chr10	97976403	T	A	Intron Near Junction		0.00230947	1.32492	0.0400816	1.417	0.01	0.01	0.74
ENST00000224337.10_1	BLNK	chr10	97976552	G	C	Proximal Intron			0.0035914	0.00611451	0.367	0	0	0
ENST00000224337.10_1	BLNK	chr10	97983576	C	T	Intron Near Junction		0.00230947	0.166799	0.0095448	2.277	0.24	0.05	0.178
ENST00000224337.10_1	BLNK	chr10	97983649	A	T	Deep Exon	41.2		0.0130427	0.00563096	0.506	0	0	0
ENST00000224337.10_1	BLNK	chr10	97987279	A	T	Deep Exon	22.5		0.0896297	0.00858	0.374	0	0	0.605
ENST00000224337.10_1	BLNK	chr10	97987285	G	C	Deep Exon	11.8		0.087773	0.00568207	3.504	0	0.04	0.063
ENST00000224337.10_1	BLNK	chr10	97990471	A	G	Proximal Intron			0.125802	0.00696815	0.603	0	0	0.003
ENST00000224337.10_1	BLNK	chr10	97990477	T	G	Proximal Intron			0.0013871	0.00709398	1.022	0.01	0.01	0.001
ENST00000224337.10_1	BLNK	chr10	97990495	A	T	Proximal Intron			0.00625091	0.00843044	0.532	0	0	0.046
ENST00000224337.10_1	BLNK	chr10	97990498	A	G	Proximal Intron			0.0101912	0.00709342	0.529	0	0	0
ENST00000224337.10_1	BLNK	chr10	97990594	C	A	Intron Near Junction		0.0524194	0.236233	0.00634262	0.627	0	0.01	0.242
ENST00000224337.10_1	BLNK	chr10	98002441	G	A	Proximal Intron		0	0.0863495	0.00880327	0.266	0	0.1	0
ENST00000224337.10_1	BLNK	chr10	98002572	G	T	Proximal Intron		0.00806452	0.652507	0.00631563	0.574	0.04	0.03	0.172
ENST00000224337.10_1	BLNK	chr10	98002633	C	T	Proximal Intron			0.00755153	0.00612347	0.468	0	0.01	0.001
ENST00000224337.10_1	BLNK	chr10	98006645	C	A	Proximal Intron			0.000883689	0.00906953	1.378	0.01	0.02	0.001
ENST00000224337.10_1	BLNK	chr10	98006734	A	C	Intron Near Junction		0.0577367	0.97936	0.735321	1.916	0.26	0.17	0.537
ENST00000224337.10_1	BLNK	chr10	98006747	T	G	Exon Near Junction	1.3		0.140982	0.00561546	1.605	0	0	0.013
ENST00000224337.10_1	BLNK	chr10	98006779	A	C	Deep Exon	20.6		0.210034	0.00600993	1.994	0	0.01	0.108
ENST00000370372.7_1	BLOC1S2	chr10	102039846	C	A	Proximal Intron		0.0967742	0.209673	0.00879309	0.98	0	0	0.003
ENST00000370372.7_1	BLOC1S2	chr10	102039933	T	A	Deep Exon	39.9	0.0175439	0.236811	0.00572052	1.046	0	0	0.489
ENST00000370372.7_1	BLOC1S2	chr10	102039963	C	G	Deep Exon	33.8	0.175439	0.251604	0.00563344	0.858	0.05	0.01	0.323
ENST00000370372.7_1	BLOC1S2	chr10	102040805	T	G	Exon Near Junction	8.4		0.116478	0.00663393	1.497	0	0.01	0.361
ENST00000370372.7_1	BLOC1S2	chr10	102040823	A	G	Proximal Intron		0.120968	0.943921	0.616524	2.396	0	0.06	0.575
ENST00000370372.7_1	BLOC1S2	chr10	102045848	C	G	Intron Near Junction		0.00230947	0.358383	0.00795614	3.151	0	0	0.095
ENST00000370372.7_1	BLOC1S2	chr10	102045855	C	A	Exon Near Junction	2.7	0.0138568	0.359078	0.00714133	1.8	0	0	0
ENST00000370372.7_1	BLOC1S2	chr10	102045892	A	T	Deep Exon	9.1		0.0821027	0.00626266	1.239	0	0.01	0.066
ENST00000370372.7_1	BLOC1S2	chr10	102046018	A	C	Proximal Intron		0.00403226	0.166561	0.0115803	2.067	0	0.01	0.098
ENST00000370372.7_1	BLOC1S2	chr10	102046035	T	C	Proximal Intron			0.0185654	0.00620002	2.086	0.14	0.11	0.021
ENST00000370372.7_1	BLOC1S2	chr10	102046048	C	A	Proximal Intron			0.075772	0.0170129	2.466	0.17	0.11	0.115
ENST00000370372.7_1	BLOC1S2	chr10	102046050	C	A	Proximal Intron			0.0168983	0.0158422	2.992	0.01	0	0.585
ENST00000370372.7_1	BLOC1S2	chr10	102046052	A	G	Proximal Intron			0.0061685	0.0160387	2.194	0.16	0.08	0.353
ENST00000397457.7_1	BLOC1S5	chr6	8026617	C	G	Deep Exon	49.2		0.301263	0.00566942	1.845	0	0	0.103
ENST00000397457.7_1	BLOC1S5	chr6	8026724	A	C	Proximal Intron			0.028468	0.0061016	0.974	0	0	0
ENST00000397457.7_1	BLOC1S5	chr6	8041308	A	G	Proximal Intron			0.0289483	0.00698114	0.786	0	0	0
ENST00000397457.7_1	BLOC1S5	chr6	8041430	A	T	Deep Exon	32.3		0.0324073	0.00553162	0.558	0	0	0
ENST00000397457.7_1	BLOC1S5	chr6	8041505	T	G	Intron Near Junction		0.108871	0.376877	0.00675107	1.475	0	0	0.471
ENST00000397457.7_1	BLOC1S5	chr6	8062924	T	C	Proximal Intron			0.0278966	0.00605837	0.59	0	0	0.128
ENST00000220531.9_1	BLOC1S6	chr15	45884424	T	C	Deep Exon	9.8	0	0.0217607	0.00747154	1.338	0	0	0.001
ENST00000220531.9_1	BLOC1S6	chr15	45895198	T	G	Proximal Intron			0.0189265	0.00614969	0.199	0	0	0
ENST00000220531.9_1	BLOC1S6	chr15	45895421	C	G	Proximal Intron		0	0.0226241	0.00865488	0.096	0	0	0.027
ENST00000220531.9_1	BLOC1S6	chr15	45897563	T	G	Proximal Intron			0.0536326	0.00627416	1.098	0	0	0
ENST00000220531.9_1	BLOC1S6	chr15	45897808	A	C	Proximal Intron			0.0828838	0.00721347	1.217	0.02	0.01	0.175
ENST00000265523.9_1	BLVRA	chr7	43827586	T	C	Deep Exon	16.5	0.122807	0.0768777	0.00556921	2.273	0	0	0.002
ENST00000265523.9_1	BLVRA	chr7	43827615	T	C	Exon Near Junction	17.3		0.0500951	0.00565249	2.027	0.08	0.11	0.028
ENST00000265523.9_1	BLVRA	chr7	43827705	A	G	Proximal Intron			0.0465956	0.00715518	1.001	0.05	0.06	0.335
ENST00000265523.9_1	BLVRA	chr7	43830790	A	T	Proximal Intron			0.00334917	0.0269043	1.547	0.02	0.06	0.418
ENST00000265523.9_1	BLVRA	chr7	43830793	G	C	Proximal Intron			0.020163	0.00619003	2.024	0.11	0.05	0.01
ENST00000265523.9_1	BLVRA	chr7	43830810	C	A	Proximal Intron		0.00403226	0.147404	0.00606281	1.707	0	0	0.035
ENST00000265523.9_1	BLVRA	chr7	43831002	C	A	Proximal Intron		0.0322581	0.0235924	0.00710051	1.185	0	0	0
ENST00000265523.9_1	BLVRA	chr7	43831040	A	G	Proximal Intron			0.13644	0.006958	1.233	0	0	0.111
ENST00000265523.9_1	BLVRA	chr7	43832295	T	C	Proximal Intron		0.00806452	0.0846121	0.00681437	1.25	0.31	0.18	0.313
ENST00000265523.9_1	BLVRA	chr7	43832313	G	A	Essential Splice		0.856209	1.29024	0.943907	3.062	0.94	0.81	0.977
ENST00000265523.9_1	BLVRA	chr7	43832351	T	G	Deep Exon	45.4		0.351076	0.00561085	1.729	0	0	0.008
ENST00000265523.9_1	BLVRA	chr7	43832390	T	A	Deep Exon	22.1		0.0331659	0.00564116	1.318	0	0.01	0.04
ENST00000265523.9_1	BLVRA	chr7	43840133	T	C	Deep Exon	48		0.175913	0.00556907	2.032	0	0	0
ENST00000265523.9_1	BLVRA	chr7	43840207	G	A	Proximal Intron		0.290323	0.0322292	0.00850713	0.79	0	0	0.003
ENST00000265523.9_1	BLVRA	chr7	43840246	T	C	Proximal Intron			0.13733	0.00696189	0.588	0	0	0
ENST00000265523.9_1	BLVRA	chr7	43843282	G	C	Exon Near Junction	8.3	0.0175439	0.127578	0.00565888	1.24	0.01	0	0.556
ENST00000265523.9_1	BLVRA	chr7	43843306	C	A	Deep Exon	32.6		0.0206884	0.00570516	0.999	0	0	0
ENST00000265523.9_1	BLVRA	chr7	43843355	G	A	Deep Exon	9.8		0.190455	0.00754879	2.093	0.86	0.32	0.717
ENST00000265523.9_1	BLVRA	chr7	43843397	G	A	Deep Exon	32.4		0.102432	0.00564982	1.252	0	0.01	0.262
ENST00000265523.9_1	BLVRA	chr7	43843505	G	A	Proximal Intron			0.712716	0.00752355	1.1	0	0	0.041
ENST00000263368.9_1	BLVRB	chr19	40957211	C	G	Proximal Intron			0.100113	0.00699582	0.36	0	0	0
ENST00000263368.9_1	BLVRB	chr19	40957339	T	C	Deep Exon	21.2		0.0664273	0.00566081	0.438	0	0.01	0.109
ENST00000263368.9_1	BLVRB	chr19	40957409	A	T	Intron Near Junction		0.197581	1.20687	0.00627697	1.236	0.01	0.03	0.443
ENST00000263368.9_1	BLVRB	chr19	40957470	T	G	Proximal Intron			0.00941893	0.00607237	0.197	0	0	0
ENST00000263368.9_1	BLVRB	chr19	40964036	C	A	Proximal Intron		0.258065	0.145557	0.00706248	1.305	0.02	0.1	0.009
ENST00000263368.9_1	BLVRB	chr19	40964045	A	T	Proximal Intron		0.193548	0.00706262	0.00688466	0.588	0	0.01	0.002
ENST00000263368.9_1	BLVRB	chr19	40964115	A	T	Deep Exon	7		0.036048	0.00577258	1.707	0	0.02	0.039
ENST00000263368.9_1	BLVRB	chr19	40964139	A	C	Deep Exon	44.1		0.144518	0.00573969	2.291	0.06	0.1	0.386
ENST00000263368.9_1	BLVRB	chr19	40964182	G	C	Proximal Intron		0.0806452	0.00766103	0.0389488	2.261	0.02	0.01	0.1395
ENST00000263368.9_1	BLVRB	chr19	40964201	G	C	Proximal Intron		0.00806452	0.230864	0.00643689	2.197	0.01	0.02	0.011
ENST00000367808.8_1	BLZF1	chr1	169345682	G	A	Proximal Intron			0.0165894	0.00630264	1.057	0	0	0
ENST00000367808.8_1	BLZF1	chr1	169345695	T	A	Proximal Intron			0.0477793	0.00630674	0.898	0	0	0
ENST00000367808.8_1	BLZF1	chr1	169345722	A	T	Proximal Intron			0.00680914	0.0062685	0.975	0	0	0
ENST00000367808.8_1	BLZF1	chr1	169345788	T	C	Deep Exon	11.5	0.298246	0.0246542	0.00590774	1.51	0	0.01	0.071
ENST00000367808.8_1	BLZF1	chr1	169345952	T	C	Deep Exon	29.5		0.0412185	0.00591276	1.491	0.09	0.05	0.693
ENST00000367808.8_1	BLZF1	chr1	169346243	T	C	Proximal Intron			0.0133842	0.00701773	1.579	0	0.01	0
ENST00000367808.8_1	BLZF1	chr1	169346315	A	T	Proximal Intron			0.0222744	0.00711146	1.449	0	0.02	0
ENST00000367808.8_1	BLZF1	chr1	169347634	C	A	Deep Exon	36.7		0.14843	0.00574315	0.792	0	0.09	0.02
ENST00000367808.8_1	BLZF1	chr1	169347827	C	G	Proximal Intron			0.00997422	0.00844615	0.203	0	0	0.006
ENST00000367808.8_1	BLZF1	chr1	169349646	A	C	Proximal Intron			0.0298141	0.00635068	0.342	0	0	0
ENST00000367808.8_1	BLZF1	chr1	169349710	C	A	Intron Near Junction		0.0524194	0.546496	0.00827418	1.222	0.02	0.02	0.305
ENST00000367808.8_1	BLZF1	chr1	169351203	A	G	Proximal Intron			0.0316105	0.00603533	1.204	0	0	0
ENST00000367808.8_1	BLZF1	chr1	169351217	A	C	Proximal Intron			0.00174935	0.00622831	1.325	0	0.02	0
ENST00000367808.8_1	BLZF1	chr1	169351426	T	C	Deep Exon	7	0.0526316	0.000695255	0.00556779	1.029	0	0.06	0.039
ENST00000367808.8_1	BLZF1	chr1	169351428	A	T	Deep Exon	20.3		0.0345974	0.0057305	1.105	0	0.03	0.032
ENST00000367808.8_1	BLZF1	chr1	169351450	T	G	Deep Exon	42		0.162906	0.00556692	2.186	0	0	0.097
ENST00000367808.8_1	BLZF1	chr1	169351456	T	A	Deep Exon	3.2		0.0274798	0.00557923	1.356	0	0.03	0.077
ENST00000300006.9_1	BMERB1	chr16	15609154	C	A	Intron Near Junction		0.141129	0.0713806	0.00818614	2.591		0.01	0.289
ENST00000300006.9_1	BMERB1	chr16	15609157	C	A	Intron Near Junction		0.0846774	0.350408	0.00725681	2.956		0	0.273
ENST00000300006.9_1	BMERB1	chr16	15609228	C	G	Deep Exon	47.4		0.0859515	0.0055638	0.985		0	0
ENST00000300006.9_1	BMERB1	chr16	15609230	A	C	Deep Exon	27.5		0.052953	0.00562197	0.876		0	0.028
ENST00000300006.9_1	BMERB1	chr16	15609313	A	T	Proximal Intron		1	1.09681	0.170037	0.428		0.22	0.287
ENST00000300006.9_1	BMERB1	chr16	15609381	G	A	Proximal Intron			0.027722	0.00697096	0.831		0	0.001
ENST00000300006.9_1	BMERB1	chr16	15661880	A	C	Deep Exon	7		0.0323804	0.00564785	0.826		0	0
ENST00000300006.9_1	BMERB1	chr16	15661941	T	G	Proximal Intron		0	0.0499672	0.0070207	0.111		0	0.352
ENST00000300006.9_1	BMERB1	chr16	15675253	A	C	Proximal Intron			0.0604066	0.00722659	0.033		0	0
ENST00000300006.9_1	BMERB1	chr16	15676925	C	G	Proximal Intron			0.00123786	0.0068665	0.27		0	0
ENST00000300006.9_1	BMERB1	chr16	15677002	T	C	Proximal Intron		0.0645161	0.643364	0.00711005	0.568		0	0.734
ENST00000300006.9_1	BMERB1	chr16	15677135	A	C	Proximal Intron		0.0645161	0.0176651	0.00717168	0.262		0	0.186
ENST00000354670.9_1	BMF	chr15	40396291	A	T	Proximal Intron			0.0584264	0.00692112	0.837	0	0.01	0
ENST00000354670.9_1	BMF	chr15	40396387	C	A	Exon Near Junction	15.1		0.0691823	0.00560207	1.393	0	0	0.572
ENST00000354670.9_1	BMF	chr15	40396484	C	G	Deep Exon	49.8		0.176094	0.00558413	2.803	0.14	0.08	0.017
ENST00000354670.9_1	BMF	chr15	40396494	A	T	Deep Exon	1.1		0.0548699	0.00563285	2.343	0.03	0.01	0.031
ENST00000354670.9_1	BMF	chr15	40396605	C	A	Proximal Intron			0.0275112	0.041621	1.218	0.04	0.03	0.107
ENST00000376663.8_1	BMI1	chr10	22615744	G	A	Proximal Intron			0.258283	0.00617019	0.625	0	0	0.015
ENST00000376663.8_1	BMI1	chr10	22615831	G	T	Deep Exon	30.1		0.123863	0.00869558	0.996	0.04	0.09	0.388
ENST00000376663.8_1	BMI1	chr10	22615905	C	G	Deep Exon	37.7		0.49179	0.00613923	0.862	0.1	0.09	0.034
ENST00000376663.8_1	BMI1	chr10	22616477	G	T	Proximal Intron		0	0.189494	0.00686694	0.296	0	0	0
ENST00000376663.8_1	BMI1	chr10	22616658	T	G	Proximal Intron		0.0524194	0.056296	0.0176003	2.731	0	0.09	0.079
ENST00000376663.8_1	BMI1	chr10	22616917	G	C	Deep Exon	30.9		0.217294	0.00679934	0.815	0	0.03	0.756
ENST00000376663.8_1	BMI1	chr10	22616931	A	T	Deep Exon	38.1		0.234856	0.00560886	0.254	0	0.03	0.345
ENST00000376663.8_1	BMI1	chr10	22617026	A	T	Proximal Intron		0.00403226	0.0045982	0.00761933	1.069	0	0	0.077
ENST00000376663.8_1	BMI1	chr10	22617053	T	A	Intron Near Junction		0.141129	0.0534118	0.021501	1.558	0.05	0.16	0.504
ENST00000376663.8_1	BMI1	chr10	22617556	C	G	Deep Exon	2.1		0.0683257	0.00612304	1.831	0	0	0.251
ENST00000376663.8_1	BMI1	chr10	22617563	C	G	Deep Exon	24.8		0.0245068	0.00657268	1.353	0.01	0.02	0.474
ENST00000376663.8_1	BMI1	chr10	22617581	T	G	Deep Exon	49.4		0.698127	0.0130319	3.878	0	0.03	0.365
ENST00000376663.8_1	BMI1	chr10	22617941	G	T	Proximal Intron		0.00403226	8.02527e-05	0.00646356	0.576	0	0	0.234
ENST00000376663.8_1	BMI1	chr10	22618108	A	T	Proximal Intron		0	0.00442856	0.00611441	0.681	0	0	0
ENST00000306385.10_1	BMP1	chr8	22031046	T	G	Proximal Intron			0.0070488	0.00721068	0.785	0	0.01	0
ENST00000306385.10_1	BMP1	chr8	22031068	C	T	Proximal Intron		0	0.0379351	0.00609853	0.44	0	0	0
ENST00000306385.10_1	BMP1	chr8	22031079	G	C	Proximal Intron		0	0.0369566	0.00622532	0.437	0	0	0
ENST00000306385.10_1	BMP1	chr8	22031082	T	C	Proximal Intron		0.0927419	0.447564	0.00651973	0.909	0	0.01	0
ENST00000306385.10_1	BMP1	chr8	22031138	C	T	Deep Exon	29.8	0.175439	0.0558396	0.00555033	0.816	0	0	0.205
ENST00000306385.10_1	BMP1	chr8	22031184	A	T	Deep Exon	47.2		0.277383	0.00562554	1.979	0.04	0.02	0.122
ENST00000306385.10_1	BMP1	chr8	22031304	T	G	Proximal Intron			0.0545229	0.00713508	0.968	0	0	0
ENST00000306385.10_1	BMP1	chr8	22033610	C	A	Proximal Intron		0.00403226	0.0220724	0.00633669	1.678	0	0.01	0.23
ENST00000306385.10_1	BMP1	chr8	22033633	G	A	Proximal Intron		0.0120968	1.26337	0.0244681	1.672	0	0.03	0.638
ENST00000306385.10_1	BMP1	chr8	22033635	C	A	Proximal Intron		0.0241935	0.645854	0.00821913	1.717	0.13	0.03	0.121
ENST00000306385.10_1	BMP1	chr8	22033646	C	T	Intron Near Junction		0.0322581	0.906714	0.00719401	0.835	0.09	0.02	0.17
ENST00000306385.10_1	BMP1	chr8	22033819	C	T	Exon Near Junction	24.6	0.298246	0.226367	0.00556224	1.495	0.04	0.13	0.112
ENST00000306385.10_1	BMP1	chr8	22033821	T	C	Exon Near Junction	17.3		0.0219181	0.0065785	1.739	0.04	0.09	0.086
ENST00000306385.10_1	BMP1	chr8	22033892	C	T	Proximal Intron			0.185154	0.00607868	1.216	0	0	0
ENST00000306385.10_1	BMP1	chr8	22033961	T	A	Proximal Intron			0.0357951	0.00614813	0.734	0	0	0
ENST00000306385.10_1	BMP1	chr8	22034048	A	C	Exon Near Junction	9.6		0.770579	0.0203098	0.7	0.01	0.01	0.88
ENST00000306385.10_1	BMP1	chr8	22034099	T	G	Deep Exon	42.1		0.229166	0.0057215	0.579	0.01	0	0.63
ENST00000306385.10_1	BMP1	chr8	22034120	A	G	Deep Exon	4.6		0.0188723	0.00561051	0.495	0	0	0.053
ENST00000306385.10_1	BMP1	chr8	22034433	C	T	Proximal Intron		0.141129	0.0327106	0.0128214	0.862	0.02	0.05	0.232
ENST00000306385.10_1	BMP1	chr8	22034541	A	T	Deep Exon	43.8		0.198485	0.0074504	2.899	0	0.05	0
ENST00000306385.10_1	BMP1	chr8	22034664	C	T	Proximal Intron		0.290323	0.287854	0.00688613	0.344	0	0	0.004
ENST00000306385.10_1	BMP1	chr8	22035296	A	G	Proximal Intron			0.00841214	0.152149	0.281	0.09	0.05	0.407
ENST00000306385.10_1	BMP1	chr8	22035533	A	C	Proximal Intron			0.120118	0.0068737	0.729	0	0	0.001
ENST00000306385.10_1	BMP1	chr8	22035553	T	C	Proximal Intron			0.00648906	0.00838045	0.728	0	0	0.001
ENST00000306385.10_1	BMP1	chr8	22037187	G	A	Proximal Intron		0.00403226	0.031618	0.00619514	0.481	0	0	0.035
ENST00000306385.10_1	BMP1	chr8	22037223	T	G	Exon Near Junction	4.2		0.0866703	0.00581576	1.286	0.03	0.03	0.508
ENST00000306385.10_1	BMP1	chr8	22037266	G	T	Deep Exon	35.5	0.333333	0.336818	0.0055804	1.614	0.01	0.01	0.023
ENST00000306385.10_1	BMP1	chr8	22037389	A	T	Proximal Intron		0.193548	0.0505627	0.00694622	0.832	0	0	0
ENST00000306385.10_1	BMP1	chr8	22037922	T	A	Deep Exon	34.3		0.025537	0.00561374	2.002	0	0	0.001
ENST00000306385.10_1	BMP1	chr8	22037937	A	T	Deep Exon	33.8		0.0744122	0.00638697	1.345	0	0	0
ENST00000306385.10_1	BMP1	chr8	22038013	C	G	Proximal Intron		0.0645161	0.0197361	0.00841561	0.912	0	0	0.06
ENST00000306385.10_1	BMP1	chr8	22038067	A	T	Proximal Intron			0.0195184	0.00694791	0.264	0	0	0
ENST00000306385.10_1	BMP1	chr8	22038089	A	G	Proximal Intron			0.0932286	0.00689504	0.549	0	0.01	0
ENST00000306385.10_1	BMP1	chr8	22049714	A	G	Proximal Intron		0.0645161	0.11543	0.00833848	0.959	0	0.02	0.005
ENST00000306385.10_1	BMP1	chr8	22051491	C	G	Proximal Intron			0.0512876	0.00611014	1.337	0	0	0
ENST00000306385.10_1	BMP1	chr8	22051898	C	A	Proximal Intron			0.0327725	0.00607504	2.242	0	0	0
ENST00000306385.10_1	BMP1	chr8	22051931	T	A	Proximal Intron		0.00403226	0.172739	0.00642586	1.262	0	0	0
ENST00000306385.10_1	BMP1	chr8	22051966	G	A	Exon Near Junction	18.2		0.0371214	0.0706051	0.716	0.02	0.01	0.627
ENST00000306385.10_1	BMP1	chr8	22052112	G	T	Intron Near Junction		0.387097	0.139487	0.00638201	1.383	0	0	0.221
ENST00000306385.10_1	BMP1	chr8	22052165	C	G	Proximal Intron			0.0928341	0.00753811	2.701	0	0	0.002
ENST00000306385.10_1	BMP1	chr8	22052186	T	G	Proximal Intron			0.121711	0.00607952	1.689	0	0	0.034
ENST00000306385.10_1	BMP1	chr8	22052305	C	A	Deep Exon	20.5	0.45614	0.00725935	0.00552354	1.759	0	0	0.03
ENST00000306385.10_1	BMP1	chr8	22052360	A	T	Deep Exon	2.6		0.00337107	0.015314	1.405	0	0	0.087
ENST00000306385.10_1	BMP1	chr8	22052479	T	A	Proximal Intron		0.0967742	0.031722	0.00686966	1.241	0	0	0.013
ENST00000306385.10_1	BMP1	chr8	22052486	T	A	Proximal Intron			0.142908	0.00688418	1.469	0.06	0.03	0.056
ENST00000306385.10_1	BMP1	chr8	22052500	A	C	Proximal Intron			0.0937257	0.00696901	1.484	0.08	0.03	0.05
ENST00000306385.10_1	BMP1	chr8	22052506	C	A	Proximal Intron			0.123366	0.0085537	0.447	0	0	0.025
ENST00000306385.10_1	BMP1	chr8	22052893	G	A	Proximal Intron			0.0231562	0.00625704	0.265	0	0	0.008
ENST00000306385.10_1	BMP1	chr8	22052925	T	C	Proximal Intron		0.00403226	0.0151936	0.00602233	0.46	0	0	0.006
ENST00000306385.10_1	BMP1	chr8	22052968	A	T	Intron Near Junction		0.0362903	1.14758	0.00637951	0.806	0	0.01	0.66
ENST00000306385.10_1	BMP1	chr8	22053037	G	T	Deep Exon	3.7		0.0202161	0.0124934	1.027	0	0	0.382
ENST00000306385.10_1	BMP1	chr8	22053132	T	G	Proximal Intron		0	0.127102	0.00712661	0.186	0	0	0.162
ENST00000306385.10_1	BMP1	chr8	22053169	T	C	Proximal Intron			0.0348065	0.00694961	0.256	0	0	0
ENST00000306385.10_1	BMP1	chr8	22054142	C	T	Proximal Intron			0.0138947	0.00620192	0.324	0.16	0.07	0.11
ENST00000306385.10_1	BMP1	chr8	22054263	C	T	Deep Exon	18.9	0.0175439	0.0772166	0.00554705	0.612	0	0	0
ENST00000306385.10_1	BMP1	chr8	22054286	A	C	Deep Exon	29.5		0.006959	0.00730407	0.352	0	0	0.005
ENST00000306385.10_1	BMP1	chr8	22054332	C	T	Deep Exon	43.1	0.122807	0.3052	0.00563611	0.984	0	0.02	0
ENST00000306385.10_1	BMP1	chr8	22054767	C	G	Deep Exon	38.8		0.145611	0.0056136	2.219	0	0.01	0.222
ENST00000306385.10_1	BMP1	chr8	22054793	C	G	Deep Exon	10.1		0.0419289	0.00564579	2.192	0	0.02	0.199
ENST00000306385.10_1	BMP1	chr8	22054819	T	C	Deep Exon	14.7		0.0170505	0.00859765	1.278	0	0	0.334
ENST00000306385.10_1	BMP1	chr8	22054895	C	T	Deep Exon	11.1		0.0882305	0.00584131	1.386	0	0	0.027
ENST00000306385.10_1	BMP1	chr8	22054904	A	C	Deep Exon	20.7		0.00288329	0.00725822	0.97	0	0	0.004
ENST00000306385.10_1	BMP1	chr8	22059218	C	G	Proximal Intron			0.00752061	0.0209276	0.358	0	0.01	0.138
ENST00000306385.10_1	BMP1	chr8	22059423	A	C	Deep Exon	4.2		0.0330945	0.00561405	0.354	0	0	0.141
ENST00000306385.10_1	BMP1	chr8	22059456	C	G	Proximal Intron		0.322581	0.125332	0.00687651	0.486	0	0	0.018
ENST00000306385.10_1	BMP1	chr8	22064286	A	C	Proximal Intron			0.00818398	0.00619798	0.254	0	0	0
ENST00000306385.10_1	BMP1	chr8	22064335	T	C	Proximal Intron		0.00403226	0.165736	0.00617572	0.177	0	0.04	0.058
ENST00000306385.10_1	BMP1	chr8	22064348	G	C	Proximal Intron		0.016129	0.537419	0.00631405	0.253	0	0	0.319
ENST00000306385.10_1	BMP1	chr8	22064350	C	A	Proximal Intron		0.0241935	0.122577	0.00772343	0.542	0	0	0.212
ENST00000306385.10_1	BMP1	chr8	22064378	C	A	Deep Exon	3.5		0.0153359	0.00610831	0.909	0	0.01	0.425
ENST00000306385.10_1	BMP1	chr8	22064457	G	A	Deep Exon	38.3		0.161237	0.015909	3.233	0.04	0.05	0.815
ENST00000306385.10_1	BMP1	chr8	22064488	C	A	Exon Near Junction	46.5	0.45614	0.219355	0.00634591	0.528	0.6	0.3	0.664
ENST00000306385.10_1	BMP1	chr8	22064545	A	G	Proximal Intron			0.321383	0.00710578	0.494	0	0	0
ENST00000306385.10_1	BMP1	chr8	22064556	A	T	Proximal Intron			0.0575009	0.00685999	0.382	0	0	0
ENST00000306385.10_1	BMP1	chr8	22064737	C	A	Proximal Intron			0.00153377	0.0061571	0.579	0	0	0
ENST00000306385.10_1	BMP1	chr8	22064745	G	A	Proximal Intron			0.0254217	0.00625364	1.629	0	0	0
ENST00000306385.10_1	BMP1	chr8	22064962	C	A	Deep Exon	20.7	0.140351	0.0787427	0.00568808	0.815	0	0	0.002
ENST00000306385.10_1	BMP1	chr8	22065104	G	T	Proximal Intron			0.061949	0.0345001	0.27	0	0	0.028
ENST00000306385.10_1	BMP1	chr8	22065108	A	T	Proximal Intron			0.0384728	0.00702939	0.446	0	0	0
ENST00000306385.10_1	BMP1	chr8	22066920	G	A	Proximal Intron		0.0524194	0.611657	0.011019	0.101	0	0.01	0.003
ENST00000306385.10_1	BMP1	chr8	22067031	C	G	Deep Exon	34.4		0.0158629	0.00569888	0.349	0	0.01	0.061
ENST00000306385.10_1	BMP1	chr8	22067051	G	A	Deep Exon	11.6		0.0178288	0.00754457	0.482	0	0	0.229
ENST00000306385.10_1	BMP1	chr8	22067066	T	A	Deep Exon	9.2		0.00066922	0.00564877	0.603	0.01	0.01	0.036
ENST00000306385.10_1	BMP1	chr8	22067184	G	A	Deep Exon	21.9	0.0701754	0.0525276	0.00554597	0.722	0	0	0.163
ENST00000306385.10_1	BMP1	chr8	22067213	G	A	Intron Near Junction		0.600462	3.18277	0.944379	2.468	0.16	0.56	0.694
ENST00000502613.3_1	BMP2K	chr4	79747270	G	A	Deep Exon	3		0.10898		0.319	0.01	0.01	0.459
ENST00000502613.3_1	BMP2K	chr4	79747403	T	C	Proximal Intron			0.14088		0.13	0	0	0.013
ENST00000502613.3_1	BMP2K	chr4	79754785	T	G	Deep Exon	29.3		0.0858093		0.46	0	0.01	0.002
ENST00000502613.3_1	BMP2K	chr4	79754787	A	T	Deep Exon	0.8		0.0094769		0.362	0	0	0.12
ENST00000502613.3_1	BMP2K	chr4	79763522	A	C	Proximal Intron		0.0120968	0.128348		0.166	0	0.02	0.038
ENST00000502613.3_1	BMP2K	chr4	79763566	A	T	Deep Exon	2.9		0.0545858		0.306	0	0.02	0.283
ENST00000502613.3_1	BMP2K	chr4	79763588	A	G	Deep Exon	35.4	0.122807	0.211884		0.448	0.06	0	0.039
ENST00000502613.3_1	BMP2K	chr4	79763600	G	T	Deep Exon	25.1	0.105263	0.026581		0.631	0	0.01	0.003
ENST00000502613.3_1	BMP2K	chr4	79763623	G	A	Deep Exon	13.3		0.0446092		0.105	0	0	0.164
ENST00000502613.3_1	BMP2K	chr4	79765985	A	G	Proximal Intron			0.016769		0.217	0	0	0.001
ENST00000502613.3_1	BMP2K	chr4	79765986	A	G	Proximal Intron			0.0402295		0.415	0	0	0
ENST00000502613.3_1	BMP2K	chr4	79766103	G	A	Deep Exon	35.1		0.216949		0.706	0.01	0.01	0.708
ENST00000502613.3_1	BMP2K	chr4	79766189	A	G	Deep Exon	45.3	0.175439	0.167809		1.055	0	0.01	0.167
ENST00000502613.3_1	BMP2K	chr4	79772011	G	A	Proximal Intron			0.00302742		0.057	0	0	0
ENST00000502613.3_1	BMP2K	chr4	79772083	G	C	Exon Near Junction	43.7	0.105263	0.160526		0.819	0	0	0.003
ENST00000502613.3_1	BMP2K	chr4	79772097	A	T	Deep Exon	13.4		0.0548926		1.394	0	0.01	0.058
ENST00000502613.3_1	BMP2K	chr4	79772116	T	C	Deep Exon	19.9	0.140351	0.0551641		0.166	0	0	0
ENST00000502613.3_1	BMP2K	chr4	79772159	T	G	Deep Exon	34.8		0.119323		0.511	0	0	0.016
ENST00000502613.3_1	BMP2K	chr4	79772205	T	A	Exon Near Junction	20.3		0.0735443		3.622	0	0.03	0.395
ENST00000502613.3_1	BMP2K	chr4	79772233	G	T	Proximal Intron		0.0645161	0.077765		0.216	0	0	0
ENST00000502613.3_1	BMP2K	chr4	79772242	G	C	Proximal Intron		0.0645161	0.00831852		0.197	0	0	0
ENST00000502613.3_1	BMP2K	chr4	79780660	T	A	Proximal Intron			0.0195197		0.481	0	0	0
ENST00000502613.3_1	BMP2K	chr4	79780679	C	G	Proximal Intron			0.0408913		0.684	0	0	0
ENST00000502613.3_1	BMP2K	chr4	79780692	A	T	Proximal Intron		0.00403226	0.0601611		0.407	0	0	0.226
ENST00000502613.3_1	BMP2K	chr4	79780849	G	T	Intron Near Junction		0.387097	0.616659	0.00624882	0.3	0	0	0.115
ENST00000502613.3_1	BMP2K	chr4	79780898	A	C	Proximal Intron			0.0694158	0.00613635	0.54	0	0	0
ENST00000502613.3_1	BMP2K	chr4	79782693	G	A	Proximal Intron			0.032763	0.00797213	0.499	0	0	0
ENST00000502613.3_1	BMP2K	chr4	79782696	T	G	Proximal Intron			0.108875	0.00744887	0.523	0	0	0
ENST00000502613.3_1	BMP2K	chr4	79786771	C	G	Deep Exon	2.5	0.122807	0.0799544	0.00555223	0.949	0.02	0.01	0.007
ENST00000502613.3_1	BMP2K	chr4	79791884	T	A	Proximal Intron			0.0116597	0.00606156	0.26	0	0.01	0
ENST00000502613.3_1	BMP2K	chr4	79792248	T	A	Proximal Intron		0.0645161	0.0265012	0.00693921	1.594	0	0	0
ENST00000502613.3_1	BMP2K	chr4	79792958	A	T	Proximal Intron		0.00806452	0.0383675	0.00612073	1.512	0	0	0
ENST00000502613.3_1	BMP2K	chr4	79793049	T	A	Deep Exon	3.2		0.0802614	0.00556149	0.964	0.01	0.01	0.039
ENST00000502613.3_1	BMP2K	chr4	79793056	A	C	Deep Exon	33.8		0.331295	0.00559823	0.741	0.04	0.02	0.107
ENST00000502613.3_1	BMP2K	chr4	79793692	C	T	Proximal Intron			0.0148869	0.00612666	0.815	0	0	0
ENST00000502613.3_1	BMP2K	chr4	79793746	A	T	Proximal Intron		0.149194	0.244854	0.00635189	1.159	0	0	0.211
ENST00000502613.3_1	BMP2K	chr4	79793750	T	G	Proximal Intron		0.282258	1.53869	0.505453	1.097	0.08	0.12	0.597
ENST00000502613.3_1	BMP2K	chr4	79793785	G	C	Deep Exon	18.4		0.0373514	0.00558128	1.154	0.11	0.03	0.013
ENST00000502613.3_1	BMP2K	chr4	79793911	T	C	Deep Exon	34.1	0.105263	0.00562626	0.00554355	0.707	0	0	0.126
ENST00000502613.3_1	BMP2K	chr4	79793989	G	A	Proximal Intron		0.193548	0.0120139	0.00690576	0.176	0.01	0	0
ENST00000502613.3_1	BMP2K	chr4	79794008	T	G	Proximal Intron			0.163648	0.00791175	0.489	0	0.01	0.003
ENST00000502613.3_1	BMP2K	chr4	79794014	G	A	Proximal Intron			0.0922457	0.00848629	0.946	0	0	0.001
ENST00000502613.3_1	BMP2K	chr4	79794039	T	C	Proximal Intron			0.079257	0.00726338	0.711	0	0	0
ENST00000502613.3_1	BMP2K	chr4	79794041	G	C	Proximal Intron			0.0497105	0.00734923	0.764	0.04	0.02	0
ENST00000502613.3_1	BMP2K	chr4	79799831	T	A	Proximal Intron			0.00953929	0.00610189	0.473	0	0	0
ENST00000502613.3_1	BMP2K	chr4	79799962	G	C	Deep Exon	50		0.414456	0.0125171	1.888	0	0.01	0.004
ENST00000502613.3_1	BMP2K	chr4	79800012	C	G	Deep Exon	24.1		0.0453702	0.00560915	0.659	0	0.01	0.002
ENST00000502613.3_1	BMP2K	chr4	79808485	A	T	Proximal Intron		0.193548	0.0678803	0.00687857	0.716		0
ENST00000282701.4_1	BMP3	chr4	81966889	T	G	Intron Near Junction		0.512097	3.05946	0.192898	3.098	0.57	0.42	0.951
ENST00000282701.4_1	BMP3	chr4	81966933	T	G	Deep Exon	13.7		0.002273	0.00571187	0.284	0	0	0.011
ENST00000282701.4_1	BMP3	chr4	81966998	C	G	Deep Exon	37.6		0.00447042	0.00561366	0.736	0	0	0.21
ENST00000282701.4_1	BMP3	chr4	81967095	A	C	Deep Exon	7.1	0.0175439	0.00331425	0.00559638	1.429	0	0	0.042
ENST00000282701.4_1	BMP3	chr4	81967145	T	A	Deep Exon	9.2	0.0175439	0.00485711	0.00557694	1.077	0	0	0.001
ENST00000282701.4_1	BMP3	chr4	81967153	A	G	Deep Exon	33.9		0.0131583	0.0250835	0.982	0.07	0.07	0.243283
ENST00000282701.4_1	BMP3	chr4	81967201	C	G	Deep Exon	49.3		0.036164	0.00573443	0.364	0	0	0
ENST00000282701.4_1	BMP3	chr4	81967207	A	T	Deep Exon	45.1		0.0388458	0.193645	1.492	0.01	0.01	0.078
ENST00000282701.4_1	BMP3	chr4	81967331	A	C	Deep Exon	1	0.0175439	0.00448391	0.00556434	1.398	0	0	0.064
ENST00000282701.4_1	BMP3	chr4	81967483	C	T	Deep Exon	41.4		0.015004	0.0057824	0.287	0	0	0.098
ENST00000282701.4_1	BMP3	chr4	81967563	G	C	Deep Exon	7.8		0.00225951	0.00568357	1.094	0	0.01	0.121
ENST00000282701.4_1	BMP3	chr4	81967663	A	C	Deep Exon	29.3		0.0245171	0.00709737	1.039	0.05	0.04	0.01
ENST00000282701.4_1	BMP3	chr4	81967743	T	G	Deep Exon	41.3		0.0180844	0.00567868	1.188	0	0	0.005
ENST00000370830.4_1	BMP5	chr6	55623864	T	C	Deep Exon	19.2		0.118091	0.00669016	1.062	0	0	0.004
ENST00000370830.4_1	BMP5	chr6	55623898	G	T	Deep Exon	6		0.0555102	0.0587618	0.55	0	0.01	0.146
ENST00000370830.4_1	BMP5	chr6	55624004	A	T	Proximal Intron			0.0358231	0.00609637	0.671	0	0	0
ENST00000370830.4_1	BMP5	chr6	55625201	A	G	Proximal Intron			0.076697	0.00721754	0.124	0	0	0.01
ENST00000370830.4_1	BMP5	chr6	55625339	T	A	Intron Near Junction		0.0564516	0.506646	0.00807724	1.003	0	0.01	0.521
ENST00000370830.4_1	BMP5	chr6	55625359	A	G	Proximal Intron		0.0282258	0.361572	0.00648368	0.192	0.01	0.03	0
ENST00000370830.4_1	BMP5	chr6	55625401	A	T	Proximal Intron			0.0511468	0.0061891	0.376	0	0.01	0
ENST00000370830.4_1	BMP5	chr6	55638811	T	C	Proximal Intron		0.16129	0.0253699	0.00703212	0.192	0	0	0.001
ENST00000370830.4_1	BMP5	chr6	55638837	T	C	Intron Near Junction		0.419355	0.281363	0.00696935	0.205	0	0.01	0
ENST00000370830.4_1	BMP5	chr6	55638959	G	A	Deep Exon	49.8	0.350877	0.286345	0.00663678	1.099	0.02	0.01	0.009
ENST00000370830.4_1	BMP5	chr6	55638992	A	C	Deep Exon	23.6	0.175439	0.104341	0.00569628	0.413	0	0	0.005
ENST00000370830.4_1	BMP5	chr6	55639080	A	C	Proximal Intron		0.00806452	0.20999	0.00608722	0.438	0	0	0.002
ENST00000370830.4_1	BMP5	chr6	55639096	A	T	Proximal Intron			0.0184432	0.00607279	0.813	0	0	0
ENST00000370830.4_1	BMP5	chr6	55639116	T	A	Proximal Intron			0.00478124	0.00712907	0.756	0	0	0.022
ENST00000370830.4_1	BMP5	chr6	55659177	A	T	Deep Exon	20.5		0.130994	0.00943801	0.242	0	0.01	0
ENST00000370830.4_1	BMP5	chr6	55659202	T	A	Deep Exon	34.8		0.0689705	0.00914905	0.676	0	0.01	0.389
ENST00000370830.4_1	BMP5	chr6	55684537	A	T	Deep Exon	6.2		3.31047e-05	0.00703395	0.651	0	0	0.002
ENST00000370830.4_1	BMP5	chr6	55684567	C	A	Deep Exon	48.1		0.29473	0.011464	1.841	0.02	0.06	0.074
ENST00000283147.7_1	BMP6	chr6	7845346	G	A	Proximal Intron		0.00806452	0.0577847	0.00636906	1.335	0	0	0.538
ENST00000283147.7_1	BMP6	chr6	7845378	T	G	Exon Near Junction	23.5		0.102348	0.00556427	2.643	0	0.01	0.061
ENST00000283147.7_1	BMP6	chr6	7845488	G	C	Deep Exon	40		0.0190356	0.00559754	1.672	0	0	0.25
ENST00000283147.7_1	BMP6	chr6	7845533	C	T	Deep Exon	43	0.385965	0.221373	0.00575447	1.673	0.03	0.06	0.338
ENST00000283147.7_1	BMP6	chr6	7845581	A	C	Proximal Intron		0.0967742	0.0798895	0.00700266	1.714	0	0.01	0.399
ENST00000283147.7_1	BMP6	chr6	7845661	C	G	Proximal Intron			0.0606648	0.00907061	1.779	0.02	0.04	0.124
ENST00000283147.7_1	BMP6	chr6	7861652	C	G	Proximal Intron		0.00403226	0.0274262	0.00968462	0.004	0	0	0.037
ENST00000283147.7_1	BMP6	chr6	7861783	G	T	Deep Exon	37.3	0.649123	0.164248	0.0056856	0.181	0.01	0.01	0.056
ENST00000283147.7_1	BMP6	chr6	7862460	A	T	Proximal Intron			0.00931611	0.00677777	1.3	0.03	0.01	0.146
ENST00000283147.7_1	BMP6	chr6	7862472	T	C	Proximal Intron			0.0333984	0.00698617	2.021	0	0.01	0.047
ENST00000283147.7_1	BMP6	chr6	7862616	C	G	Deep Exon	27.3		0.100691	0.00570884	1.337	0	0.02	0.05
ENST00000283147.7_1	BMP6	chr6	7862619	A	G	Deep Exon	33	0.894737	0.0444116	0.441933	1.87	0.66	0.28	0.746
ENST00000283147.7_1	BMP6	chr6	7862732	G	T	Essential Splice		0.897924	5.66105	0.976942	3.504	0.95	0.84	0.995
ENST00000283147.7_1	BMP6	chr6	7862801	C	G	Proximal Intron			0.0467434	0.00686681	0.794	0	0	0
ENST00000283147.7_1	BMP6	chr6	7862812	G	T	Proximal Intron			0.116562	0.00688464	0.435	0	0	0
ENST00000283147.7_1	BMP6	chr6	7879321	G	T	Deep Exon	45.4		0.671919	0.00585143	2.646	0.03	0.08	0.338
ENST00000283147.7_1	BMP6	chr6	7880177	G	A	Proximal Intron		0.00403226	0.173868	0.00986511	1.887	0	0	0.003
ENST00000283147.7_1	BMP6	chr6	7880258	A	G	Deep Exon	17.8		0.0964056	0.00579153	1.585	0.01	0.03	0.093
ENST00000283147.7_1	BMP6	chr6	7880285	C	G	Deep Exon	39.3		0.295367	0.0057946	2.838	0.04	0.01	0.029
ENST00000283147.7_1	BMP6	chr6	7880404	T	C	Proximal Intron		0.016129	0.142675	0.00862295	1.113	0.01	0.1	0.301
ENST00000395863.8_1	BMP7	chr20	55748201	G	C	Proximal Intron			0.138791	0.00709089	0.898	0	0	0
ENST00000395863.8_1	BMP7	chr20	55748274	G	A	Deep Exon	37	0.280702	0.108318	0.00557228	0.342	0	0.01	0
ENST00000395863.8_1	BMP7	chr20	55748286	G	A	Deep Exon	30.4	0.210526	0.099459	0.00557224	0.247	0	0.01	0
ENST00000395863.8_1	BMP7	chr20	55748374	G	T	Intron Near Junction		0.0806452	0.112246	0.00617582	1.45	0	0.01	0.275
ENST00000395863.8_1	BMP7	chr20	55748439	C	T	Proximal Intron			0.0582397	0.00617286	0.469	0	0	0
ENST00000395863.8_1	BMP7	chr20	55748442	A	C	Proximal Intron			0.019108	0.00611529	0.263	0	0	0
ENST00000395863.8_1	BMP7	chr20	55750010	T	A	Deep Exon	4		0.0545216	0.00625949	1.052	0	0	0.143
ENST00000395863.8_1	BMP7	chr20	55750031	T	A	Deep Exon	36		0.321948	0.00630792	2.218	0.07	0.05	0.009
ENST00000395863.8_1	BMP7	chr20	55750113	C	T	Proximal Intron		0.00806452	0.0423963	0.00599822	0.646	0	0	0
ENST00000395863.8_1	BMP7	chr20	55750127	A	T	Proximal Intron			0.030627	0.0060596	0.395	0	0.02	0
ENST00000395863.8_1	BMP7	chr20	55750145	C	G	Proximal Intron			0.0282457	0.00608063	0.245	0	0	0.013
ENST00000395863.8_1	BMP7	chr20	55750151	T	G	Proximal Intron			0.0166833	0.00601743	0.486	0	0	0
ENST00000395863.8_1	BMP7	chr20	55758785	G	T	Exon Near Junction	40.7		0.118557	0.0055583	1.304	0	0.01	0.067
ENST00000395863.8_1	BMP7	chr20	55758843	T	C	Deep Exon	12.1		0.0640364	0.00561532	1.127	0.03	0.01	0.141
ENST00000395863.8_1	BMP7	chr20	55758902	C	A	Deep Exon	30.4	0.245614	0.100181	0.00651404	0.34	0.38	0.34	0.183
ENST00000395863.8_1	BMP7	chr20	55777530	C	G	Essential Splice		0.859862	4.82563	0.0111523	2.974	0.99	0.85	0.991
ENST00000395863.8_1	BMP7	chr20	55777654	T	G	Deep Exon	11.9		0.00476507	0.00571005	1.622	0	0	0
ENST00000395863.8_1	BMP7	chr20	55777688	G	C	Intron Near Junction		0.0806452	0.825589	0.00617269	1.749	0	0	0.109
ENST00000395863.8_1	BMP7	chr20	55803283	A	C	Essential Splice		0.901384	3.90353	0.707468	2.3	0.97	0.86	0.988
ENST00000395863.8_1	BMP7	chr20	55803420	T	G	Deep Exon	1.7		0.0725514	0.00618677	0.508	0.03	0.04	0.024
ENST00000395863.8_1	BMP7	chr20	55803490	G	A	Proximal Intron		0.0362903	0.270704	0.0119083	0.417	0	0	0.67
ENST00000395863.8_1	BMP7	chr20	55803518	T	G	Proximal Intron		0.149194	0.538991	0.0062107	0.435	0	0.01	0
ENST00000331593.6_1	BMP8A	chr1	39977010	C	A	Deep Exon	7.1		0.000636013	0.00681449	1.655	0.11	0.04
ENST00000331593.6_1	BMP8A	chr1	39977536	C	T	Deep Exon	33.2	0.122807	0.053082	0.0055668	0.628	0	0
ENST00000331593.6_1	BMP8A	chr1	39977556	T	G	Deep Exon	24		0.0878154	0.00566289	1.074	0	0.01
ENST00000331593.6_1	BMP8A	chr1	39977573	G	T	Exon Near Junction	25.1		0.0667079	0.00572644	0.743	0.66	0.08
ENST00000331593.6_1	BMP8A	chr1	39977603	G	T	Proximal Intron		0	0.0208888	0.00700957	0.426	0	0
ENST00000331593.6_1	BMP8A	chr1	39977675	T	G	Proximal Intron			0.220606	0.00843751	0.753	0	0
ENST00000331593.6_1	BMP8A	chr1	39986997	C	T	Proximal Intron			0.020596	0.006124	0.891	0	0
ENST00000331593.6_1	BMP8A	chr1	39987118	G	C	Deep Exon	44.7	0.385965	0.170568	0.0057572	1.764	0.1	0
ENST00000331593.6_1	BMP8A	chr1	39987322	A	T	Proximal Intron			0.023433	0.00688122	0.764	0	0.01
ENST00000331593.6_1	BMP8A	chr1	39988075	A	G	Exon Near Junction	35.5		0.296896	0.0273786	0.526	0	0.02
ENST00000331593.6_1	BMP8A	chr1	39988139	G	C	Deep Exon	27.8		0.0797584	0.00677611	1.772	0	0.04
ENST00000331593.6_1	BMP8A	chr1	39988171	C	T	Proximal Intron		0.225806	0.048277	0.00688216	0.261	0	0
ENST00000331593.6_1	BMP8A	chr1	39988188	A	C	Proximal Intron		0.16129	0.118748	0.0069438	1.045	0	0.07
ENST00000331593.6_1	BMP8A	chr1	39988588	A	G	Proximal Intron			0.00359081	0.0060303	1.093	0	0.01
ENST00000331593.6_1	BMP8A	chr1	39988645	A	G	Proximal Intron		0	0.184883	0.00630511	1.812	0	0
ENST00000331593.6_1	BMP8A	chr1	39988715	T	A	Deep Exon	23.3		0.00854265	0.0057539	0.71	0	0
ENST00000331593.6_1	BMP8A	chr1	39988724	G	C	Deep Exon	49.8		0.485724	0.018148	3.189	0	0
ENST00000331593.6_1	BMP8A	chr1	39988782	A	C	Exon Near Junction	4.4		0.0424273	0.00626808	2.717	0	0
ENST00000372827.8_1	BMP8B	chr1	40228732	A	C	Proximal Intron		0.129032	0.042973	0.00695865	0.773	0	0
ENST00000372827.8_1	BMP8B	chr1	40228766	G	T	Exon Near Junction	24.2		0.156889	0.224304	1.96	0	0
ENST00000372827.8_1	BMP8B	chr1	40228787	T	A	Deep Exon	18.1		0.0244928	0.00570725	1.824	0	0
ENST00000372827.8_1	BMP8B	chr1	40228828	C	G	Deep Exon	50		0.730371	0.00570377	2.957	0	0
ENST00000372827.8_1	BMP8B	chr1	40228928	A	T	Proximal Intron			0.0402934	0.0060632	1.261	0	0
ENST00000372827.8_1	BMP8B	chr1	40228932	C	T	Proximal Intron			0.0565913	0.00613235	0.946	0	0
ENST00000372827.8_1	BMP8B	chr1	40229358	C	T	Proximal Intron		0.0564516	0.0834085	0.00841101	0.59	0	0
ENST00000372827.8_1	BMP8B	chr1	40229381	T	C	Intron Near Junction		0.0692841	2.57078	0.921154	0.846	0.26	0.56
ENST00000372827.8_1	BMP8B	chr1	40229446	G	C	Deep Exon	43		0.358247	0.00557372	1.927	0	0
ENST00000372827.8_1	BMP8B	chr1	40230254	G	A	Proximal Intron		0.193548	0.166792	0.00840106	0.832	0	0
ENST00000372827.8_1	BMP8B	chr1	40230356	C	T	Deep Exon	2.2	0.0701754	0.0194597	0.00555607	2.185	0	0.01
ENST00000372827.8_1	BMP8B	chr1	40230428	C	T	Deep Exon	7	0.0524194	0.010653	0.00573067	1.622	0.06	0.11
ENST00000372827.8_1	BMP8B	chr1	40230451	G	C	Deep Exon	45.9		0.0735296	0.00803766	1.02	0.02	0.07
ENST00000372827.8_1	BMP8B	chr1	40230486	T	C	Exon Near Junction	18.5		0.0645415	0.00555148	1.521	0	0
ENST00000372827.8_1	BMP8B	chr1	40239904	A	T	Proximal Intron			0.0455057	0.00685594	0.121	0	0
ENST00000372827.8_1	BMP8B	chr1	40239989	T	A	Exon Near Junction	18.7		0.0683724	0.00559512	0.875	0	0
ENST00000372827.8_1	BMP8B	chr1	40240034	A	T	Deep Exon	41.5		0.229487	0.00553789	1.132	0	0.02
ENST00000372827.8_1	BMP8B	chr1	40240044	A	G	Deep Exon	41.9	0.122807	0.151841	0.0055755	0.981	0	0.03
ENST00000372827.8_1	BMP8B	chr1	40240438	C	T	Proximal Intron			0.133106	0.00699162	1.837	0	0.01
ENST00000372827.8_1	BMP8B	chr1	40240462	T	A	Proximal Intron			0.169334	0.00837798	0.678	0	0
ENST00000372827.8_1	BMP8B	chr1	40240546	G	A	Deep Exon	46.9		0.25817	0.00604942	1.26	0.31	0.13
ENST00000372827.8_1	BMP8B	chr1	40240649	C	A	Deep Exon	35.5	0.140351	0.186039	0.00576903	2.381	0.16	0.05
ENST00000372827.8_1	BMP8B	chr1	40240771	A	C	Proximal Intron			0.0233202	0.00614768	0.871	0.01	0
ENST00000372827.8_1	BMP8B	chr1	40240788	G	C	Proximal Intron			0.0385047	0.00606388	1.621	0.02	0.01
ENST00000372827.8_1	BMP8B	chr1	40240796	C	T	Proximal Intron			0.0896893	0.00968508	1.673	0.04	0.02
ENST00000649409.2_1	BMPER	chr7	33946340	T	G	Proximal Intron			0.00809137		0.975	0	0	0
ENST00000649409.2_1	BMPER	chr7	33946432	T	C	Exon Near Junction	7.8		0.245872		0.611	0.01	0.01	0.1
ENST00000649409.2_1	BMPER	chr7	33946559	G	C	Proximal Intron		0	0.0031824		0.501	0.04	0.02	0.054
ENST00000649409.2_1	BMPER	chr7	33976822	G	T	Proximal Intron			0.0772054		1.058	0.01	0.01	0.007
ENST00000649409.2_1	BMPER	chr7	34006091	G	A	Exon Near Junction	29.4		0.644559		1.248	0.04	0.05	0.292
ENST00000649409.2_1	BMPER	chr7	34006116	T	A	Deep Exon	5.4		0.105865		3.373	0.03	0.02	0.073
ENST00000649409.2_1	BMPER	chr7	34009893	T	C	Proximal Intron		0	0.283901		1.102	0.02	0.01	0.042
ENST00000649409.2_1	BMPER	chr7	34009961	T	C	Deep Exon	31.9	0.0175439	0.230906		1.938	0	0	0.102
ENST00000649409.2_1	BMPER	chr7	34010062	T	C	Proximal Intron		0.0322581	0.125453		0.533	0.02	0.01	0.073
ENST00000649409.2_1	BMPER	chr7	34014312	A	G	Essential Splice		0.893246	2.45892		3.147	0.91	0.87	1
ENST00000649409.2_1	BMPER	chr7	34085922	G	T	Exon Near Junction	23		0.0701706		1.588	0	0	0.099
ENST00000649409.2_1	BMPER	chr7	34085946	T	G	Deep Exon	6.7		0.241498		0.646	0	0.03	0.122
ENST00000649409.2_1	BMPER	chr7	34086036	G	T	Proximal Intron		0.0967742	0.216901		0.771	0	0	0.018
ENST00000649409.2_1	BMPER	chr7	34086068	T	G	Proximal Intron			0.0340347		0.745	0	0.01	0
ENST00000649409.2_1	BMPER	chr7	34091626	T	C	Proximal Intron		0.0967742	0.062672		0.184	0	0.02	0
ENST00000649409.2_1	BMPER	chr7	34094826	C	T	Deep Exon	42.7		0.196022		3.522	0	0.03	0.003
ENST00000649409.2_1	BMPER	chr7	34097574	G	T	Proximal Intron			0.062537		0.435	0	0.01	0.002
ENST00000649409.2_1	BMPER	chr7	34097630	A	T	Proximal Intron		0.0524194	0.362134		0.469	0.01	0.02	0.225
ENST00000649409.2_1	BMPER	chr7	34097638	G	C	Proximal Intron		0.00806452	0.0248236		1.281	0	0.01	0.167
ENST00000649409.2_1	BMPER	chr7	34097653	C	A	Proximal Intron		0.0241935	0.589128		0.813	0.03	0.01	0.125
ENST00000649409.2_1	BMPER	chr7	34097865	C	G	Proximal Intron			0.0603245		0.191	0	0	0
ENST00000649409.2_1	BMPER	chr7	34097874	C	T	Proximal Intron			0.103605		0.523	0	0	0
ENST00000649409.2_1	BMPER	chr7	34101590	T	A	Proximal Intron		0.0120968	0.0783522		1.031	0.03	0.02	0.562
ENST00000649409.2_1	BMPER	chr7	34118574	C	A	Deep Exon	5.8		0.00906438		1.484	0.04	0.03	0.034
ENST00000649409.2_1	BMPER	chr7	34118631	C	T	Deep Exon	5.8		0.0248064		1.311	0.01	0.01	0.061
ENST00000649409.2_1	BMPER	chr7	34118665	G	C	Deep Exon	43.5	0.175439	0.0928553		1.599	0	0.03	0
ENST00000649409.2_1	BMPER	chr7	34118753	C	G	Deep Exon	47.6		0.101316		1.847	0	0.02	0.203
ENST00000649409.2_1	BMPER	chr7	34118814	C	A	Proximal Intron		0.225806	0.11042		1.506	0.04	0.01	0.001
ENST00000649409.2_1	BMPER	chr7	34125295	A	G	Proximal Intron			0.0333147		0.343	0	0	0
ENST00000649409.2_1	BMPER	chr7	34125375	A	C	Exon Near Junction	10.1		0.0312155		0.212	0	0.01	0
ENST00000649409.2_1	BMPER	chr7	34125444	T	C	Deep Exon	31.1	0.0175439	0.0688187		0.25	0	0	0.046
ENST00000649409.2_1	BMPER	chr7	34125493	G	C	Deep Exon	8.8		0.0637273		0.18	0	0	0
ENST00000649409.2_1	BMPER	chr7	34125504	C	A	Deep Exon	46.6		0.186366		0.408	0	0	0.027
ENST00000649409.2_1	BMPER	chr7	34125583	G	C	Deep Exon	14.2		0.0470904		0.175	0	0	0.009
ENST00000649409.2_1	BMPER	chr7	34125593	T	G	Deep Exon	14.9		0.0137257		0.135	0.01	0.01	0.106
ENST00000649409.2_1	BMPER	chr7	34125771	G	C	Proximal Intron			0.131855		0.051	0	0	0
ENST00000649409.2_1	BMPER	chr7	34182747	A	C	Proximal Intron			0.0173156		0.81	0	0	0
ENST00000649409.2_1	BMPER	chr7	34182820	A	T	Proximal Intron		0.00806452	0.442586		2.297	0	0	0.052
ENST00000649409.2_1	BMPER	chr7	34182877	A	G	Deep Exon	4.5		0.135533		1.29	0	0	0.24
ENST00000649409.2_1	BMPER	chr7	34182879	A	C	Deep Exon	34.9		0.215688		1.656	0	0	0.1155
ENST00000649409.2_1	BMPER	chr7	34182938	C	G	Deep Exon	11		0.00642694		0.686	0.04	0.01	0.011
ENST00000372037.8_1	BMPR1A	chr10	88649724	T	A	Proximal Intron			0.010996	0.00639995	0.894	0	0	0.001
ENST00000372037.8_1	BMPR1A	chr10	88649822	A	T	Exon Near Junction	8.1		0.0575435	0.00664244	0.486	0	0	0.534
ENST00000372037.8_1	BMPR1A	chr10	88649893	G	C	Deep Exon	27.7		0.0332845	0.00562235	0.901	0	0	0.055
ENST00000372037.8_1	BMPR1A	chr10	88649906	C	T	Deep Exon	46		0.300898	0.00575866	1.423	0	0.05	0.009
ENST00000372037.8_1	BMPR1A	chr10	88649960	A	G	Deep Exon	26.5		0.0406862	0.00629286	1.013	0	0.01	0
ENST00000372037.8_1	BMPR1A	chr10	88651852	G	T	Proximal Intron		0.00806452	0.129626	0.0062641	0.049	0	0	0
ENST00000372037.8_1	BMPR1A	chr10	88651932	A	C	Deep Exon	12.1		0.078753	0.00554938	0.161	0	0	0.047
ENST00000372037.8_1	BMPR1A	chr10	88652014	C	G	Proximal Intron		0.290323	0.08552	0.0068809	0.029	0	0.01	0.067
ENST00000372037.8_1	BMPR1A	chr10	88652041	A	C	Proximal Intron			0.0693587	0.00863872	0.036	0	0	0.002
ENST00000372037.8_1	BMPR1A	chr10	88659682	C	T	Proximal Intron		0	0.0131646	0.00610195	0.563	0	0	0
ENST00000372037.8_1	BMPR1A	chr10	88659816	G	A	Deep Exon	22.5		0.097424	0.00614502	0.424	0.01	0	0.179
ENST00000372037.8_1	BMPR1A	chr10	88659848	T	A	Deep Exon	0.3	0.280702	0.20258	0.00562577	0.325	0	0.03	0.23
ENST00000372037.8_1	BMPR1A	chr10	88671943	A	T	Proximal Intron			0.0100394	0.00644813	0.666	0.01	0.02	0.095
ENST00000372037.8_1	BMPR1A	chr10	88672021	C	G	Deep Exon	13.5		0.212167	0.00589398	0.187	0	0	0.124
ENST00000372037.8_1	BMPR1A	chr10	88672092	T	G	Deep Exon	36		0.115208	0.0058241	0.509	0	0	0.072
ENST00000372037.8_1	BMPR1A	chr10	88672097	G	A	Deep Exon	38.6		0.239315	0.00562554	0.79	0	0.01	0.04
ENST00000372037.8_1	BMPR1A	chr10	88676837	T	A	Proximal Intron			0.0095861	0.00626123	0.547	0	0	0
ENST00000372037.8_1	BMPR1A	chr10	88676975	C	T	Deep Exon	37.8		0.114445	0.0276233	0.605	0	0.01	0.02
ENST00000372037.8_1	BMPR1A	chr10	88676995	G	T	Deep Exon	43.8	0.175439	0.147593	0.00559086	0.691	0	0.01	0.093
ENST00000372037.8_1	BMPR1A	chr10	88677175	T	A	Proximal Intron			0.0040921	0.00775852	0.365	0	0.01	0
ENST00000372037.8_1	BMPR1A	chr10	88678976	T	G	Deep Exon	31.8		0.101771	0.0061047	0.24	0	0	0.042
ENST00000372037.8_1	BMPR1A	chr10	88679002	T	C	Deep Exon	21.1	0.175439	0.011	0.00585382	0.066	0	0	0.104
ENST00000372037.8_1	BMPR1A	chr10	88679008	T	A	Deep Exon	8.5	0.22807	0.026548	0.00584543	0.092	0	0	0.111
ENST00000372037.8_1	BMPR1A	chr10	88679072	G	A	Deep Exon	6.9		0.00198298	0.00585048	0.032	0.07	0.1	0.045
ENST00000372037.8_1	BMPR1A	chr10	88681426	A	C	Deep Exon	25.8		0.0116411	0.00663925	0.147	0	0.02	0.244
ENST00000372037.8_1	BMPR1A	chr10	88683093	G	A	Proximal Intron		0.00806452	0.186088	0.013728	0.127	0	0.01	0.002
ENST00000515059.6_1	BMPR1B	chr4	96035779	T	G	Proximal Intron			0.0346463	0.0065695	0.539	0	0.01	0
ENST00000515059.6_1	BMPR1B	chr4	96035862	G	C	Intron Near Junction		0.0362903	0.734992	0.00647165	0.704	0.07	0.03	0.157
ENST00000515059.6_1	BMPR1B	chr4	96035885	G	T	Deep Exon	11.3		0.132597	0.00580688	0.952	0	0.03	0.188
ENST00000515059.6_1	BMPR1B	chr4	96036814	A	T	Proximal Intron		0.016129	0.903408	0.027502	0.892	0	0	0.103
ENST00000515059.6_1	BMPR1B	chr4	96036828	G	C	Intron Near Junction		0.0362903	0.564769	0.00633516	0.385	0	0	0.244
ENST00000515059.6_1	BMPR1B	chr4	96036849	C	T	Deep Exon	28.5		0.0797042	0.00577279	0.193	0	0	0.674
ENST00000515059.6_1	BMPR1B	chr4	96037017	T	A	Proximal Intron			0.0967726	0.00700623	0.187	0	0	0
ENST00000515059.6_1	BMPR1B	chr4	96044906	T	A	Proximal Intron			0.0255576	0.00612714	0.366	0	0	0
ENST00000515059.6_1	BMPR1B	chr4	96045029	G	T	Deep Exon	28.6		0.173581	0.0055626	0.834	0.01	0.03	0.163
ENST00000515059.6_1	BMPR1B	chr4	96046070	T	C	Proximal Intron			0.0245122	0.00626904	0.094	0	0	0
ENST00000515059.6_1	BMPR1B	chr4	96046078	T	C	Proximal Intron			0.0055563	0.00708375	0.134	0	0	0.184
ENST00000515059.6_1	BMPR1B	chr4	96046153	A	C	Deep Exon	5.8	0.298246	0.0270806	0.00562926	0.764	0	0	0.188
ENST00000515059.6_1	BMPR1B	chr4	96046218	A	G	Deep Exon	48.3	0.175439	0.0462009	0.00559696	0.79	0	0.05	0.011
ENST00000515059.6_1	BMPR1B	chr4	96046293	G	C	Proximal Intron		0.258065	0.106146	0.00715273	0.26	0.07	0.03	0.072
ENST00000515059.6_1	BMPR1B	chr4	96046360	C	A	Proximal Intron			0.00159661	0.00700446	0.274	0	0.01	0
ENST00000515059.6_1	BMPR1B	chr4	96050982	T	C	Proximal Intron		0.00403226	0.054574	0.006193	0.505	0.01	0	0.139
ENST00000515059.6_1	BMPR1B	chr4	96051032	A	T	Deep Exon	7.6		0.0470874	0.00575826	0.748	0	0	0.081
ENST00000515059.6_1	BMPR1B	chr4	96052308	G	C	Proximal Intron			0.0271614	0.00611397	0.725	0	0	0
ENST00000515059.6_1	BMPR1B	chr4	96052333	A	C	Proximal Intron		0.00403226	0.0689666	0.00631749	0.422	0	0	0.062
ENST00000515059.6_1	BMPR1B	chr4	96052402	G	C	Deep Exon	31.9		0.0763161	0.0073724	0.548	0	0	0.204
ENST00000515059.6_1	BMPR1B	chr4	96052534	A	C	Deep Exon	14.7		0.00943188	0.00661507	0.458	0.01	0.1	0
ENST00000515059.6_1	BMPR1B	chr4	96052613	A	T	Deep Exon	21.7		0.023565	0.00558611	0.096	0	0.01	0.026
ENST00000515059.6_1	BMPR1B	chr4	96052747	T	A	Proximal Intron			0.17292	0.0069737	0.792	0	0	0
ENST00000515059.6_1	BMPR1B	chr4	96052754	A	C	Proximal Intron			0.0144422	0.00687215	0.841	0	0	0
ENST00000515059.6_1	BMPR1B	chr4	96070112	A	G	Proximal Intron		0.0967742	0.187509	0.00877792	0.392	0	0	0
ENST00000515059.6_1	BMPR1B	chr4	96070137	A	G	Proximal Intron			0.173563	0.00943574	0.002	0	0	0.009
ENST00000515059.6_1	BMPR1B	chr4	96070151	T	C	Proximal Intron			0.0181666	0.00728825	0.23	0	0	0.006
ENST00000515059.6_1	BMPR1B	chr4	96070160	T	C	Proximal Intron			0.0649156	0.00730404	0.215	0	0	0.001
ENST00000515059.6_1	BMPR1B	chr4	96073768	T	G	Proximal Intron		0.0120968	0.884705	0.0259335	0.453	0.09	0.04	0.213802
ENST00000374580.10_1	BMPR2	chr2	203329490	A	T	Proximal Intron		0.00403226	0.0652586	0.00627267	1.57	0	0	0
ENST00000374580.10_1	BMPR2	chr2	203329528	T	A	Intron Near Junction		0.141129	0.221332	0.00673702	1.84	0	0.01	0.402
ENST00000374580.10_1	BMPR2	chr2	203329696	A	C	Exon Near Junction	35.4		0.181381	0.00571154	1.939	0	0	0.03
ENST00000374580.10_1	BMPR2	chr2	203329744	C	A	Proximal Intron		0.290323	0.0242771	0.00869567	1.033	0	0	0.326
ENST00000374580.10_1	BMPR2	chr2	203332216	T	C	Proximal Intron		0.00806452	0.166506	0.00642895	0.562	0	0.01	0.345
ENST00000374580.10_1	BMPR2	chr2	203332222	G	A	Proximal Intron		0.016129	0.118839	0.00624893	0.29	0	0.01	0.123
ENST00000374580.10_1	BMPR2	chr2	203332240	A	G	Essential Splice		0.898693	2.42219	0.962305	3.233	0.99	0.87	1
ENST00000374580.10_1	BMPR2	chr2	203332347	G	C	Deep Exon	20.7		0.0338899	0.00609169	1.308	0	0	0.001
ENST00000374580.10_1	BMPR2	chr2	203332473	A	T	Proximal Intron			0.0875122	0.00690588	0.59	0.01	0.01	0.004
ENST00000374580.10_1	BMPR2	chr2	203378450	C	A	Exon Near Junction	6.9		0.171599	0.00562668	1.105	0	0	0.001
ENST00000374580.10_1	BMPR2	chr2	203378490	C	G	Deep Exon	43		0.126741	0.00565214	0.635	0	0	0.004
ENST00000374580.10_1	BMPR2	chr2	203378543	A	G	Exon Near Junction	11		0.0651442	0.00565171	1.035	0	0	0.001
ENST00000374580.10_1	BMPR2	chr2	203379525	T	C	Proximal Intron			0.0318431	0.00611979	0.594	0	0	0
ENST00000374580.10_1	BMPR2	chr2	203379562	T	G	Proximal Intron		0.00403226	0.017763	0.0112991	0.578	0	0	0
ENST00000374580.10_1	BMPR2	chr2	203379631	C	A	Deep Exon	43.3		0.399872	0.00576117	1.196	0	0	0.077
ENST00000374580.10_1	BMPR2	chr2	203379652	G	C	Deep Exon	33.1		0.0491116	0.00692838	1.016	0	0	0.1
ENST00000374580.10_1	BMPR2	chr2	203379719	A	T	Proximal Intron		0.0967742	0.0431022	0.00878286	0.426	0	0	0.029
ENST00000374580.10_1	BMPR2	chr2	203383636	A	C	Deep Exon	6.2		0.0347075	0.00654861	1.139	0	0	0.005
ENST00000374580.10_1	BMPR2	chr2	203383864	C	A	Proximal Intron			0.20654	0.00844466	0.553	0	0	0
ENST00000374580.10_1	BMPR2	chr2	203384904	A	C	Deep Exon	36		0.118114	0.00658178	0.168	0.11	0.05	0.123
ENST00000374580.10_1	BMPR2	chr2	203384967	A	C	Proximal Intron		0.225806	0.00459713	0.00718655	0.271	0.01	0.01	0
ENST00000374580.10_1	BMPR2	chr2	203384981	A	G	Proximal Intron			0.0370849	0.0089153	0.226	0	0	0
ENST00000374580.10_1	BMPR2	chr2	203395448	T	A	Proximal Intron			0.0336362	0.0105822	0.164	0	0.01	0
ENST00000374580.10_1	BMPR2	chr2	203395657	G	A	Deep Exon	41		0.197525	0.00825582	0.664	0	0.01	0.219
ENST00000374580.10_1	BMPR2	chr2	203395756	T	C	Proximal Intron			0.210673	0.00716099	0.444	0	0	0
ENST00000374580.10_1	BMPR2	chr2	203397333	C	G	Deep Exon	16.2		0.0703431	0.00571902	0.831	0	0	0.285
ENST00000374580.10_1	BMPR2	chr2	203397474	A	C	Proximal Intron		0.258065	0.00330485	0.00717032	0.284	0	0	0.187
ENST00000374580.10_1	BMPR2	chr2	203407165	A	C	Exon Near Junction	16.4		0.419552	0.0120466	1.005	0	0	0.224
ENST00000374580.10_1	BMPR2	chr2	203407214	T	A	Proximal Intron		0.225806	0.000181555	0.00697162	0.618	0	0	0
ENST00000374580.10_1	BMPR2	chr2	203417397	T	G	Proximal Intron		0.00403226	0.190956	0.0062734	0.063	0.01	0	0
ENST00000374580.10_1	BMPR2	chr2	203419926	T	C	Proximal Intron		0.0282258	0.0792668	0.00779298		0.01	0.01	0.003
ENST00000374580.10_1	BMPR2	chr2	203419947	A	T	Proximal Intron		0.209677	0.133641	0.0154896		0.03	0.06	0.029
ENST00000374580.10_1	BMPR2	chr2	203420124	T	C	Deep Exon	47.3		0.0390614	0.00562084		0	0.01	0
ENST00000374580.10_1	BMPR2	chr2	203420164	G	A	Deep Exon	13.5	0.210526	0.00263218	0.0056127		0	0	0
ENST00000374580.10_1	BMPR2	chr2	203420208	G	A	Deep Exon	15.7		0.0131333	0.00577531		0	0	0.05
ENST00000374580.10_1	BMPR2	chr2	203420369	G	T	Deep Exon	49.9		0.0629672	0.109098		0	0.01	0.067
ENST00000374580.10_1	BMPR2	chr2	203420442	T	G	Deep Exon	32.5		0.00731322	0.00581978		0	0.02	0.005
ENST00000374580.10_1	BMPR2	chr2	203420481	C	A	Deep Exon	39.5		0.0143297	0.00582508		0	0	0.001
ENST00000374580.10_1	BMPR2	chr2	203420738	G	T	Deep Exon	36		0.00870406	0.00582509		0	0	0.003
ENST00000374580.10_1	BMPR2	chr2	203420845	T	C	Deep Exon	25	0.122807	0.00533624	0.00556301		0	0	0.004
ENST00000374580.10_1	BMPR2	chr2	203420942	A	G	Deep Exon	19.2		0.0117919	0.00561983		0	0	0
ENST00000374580.10_1	BMPR2	chr2	203421050	G	T	Deep Exon	20.7		0.00155993	0.00570991		0	0.04	0.083
ENST00000374580.10_1	BMPR2	chr2	203421254	A	C	Exon Near Junction	42.5		0.373733	0.303143		0	0.01	0.733
ENST00000374580.10_1	BMPR2	chr2	203421295	G	T	Proximal Intron		0.225806	0.0335226	0.00688216		0	0	0.08
ENST00000374518.6_1	BMS1	chr10	43280874	C	A	Proximal Intron			0.00543466	0.00611946	0.596	0	0	0
ENST00000374518.6_1	BMS1	chr10	43281124	G	A	Intron Near Junction		0.00230947	1.22496	0.0079063	2.991	0	0.01	0.115
ENST00000374518.6_1	BMS1	chr10	43282586	A	T	Proximal Intron		0	0.196584	0.00979357	0.036	0	0	0
ENST00000374518.6_1	BMS1	chr10	43282652	G	C	Deep Exon	11.7		0.117812	0.00568732	0.305	0	0	0.004
ENST00000374518.6_1	BMS1	chr10	43285674	G	C	Proximal Intron			0.00362303	0.00634343	0.855	0	0	0
ENST00000374518.6_1	BMS1	chr10	43285831	A	G	Deep Exon	3.3		0.0692865	0.00724412	0.188	0	0	0
ENST00000374518.6_1	BMS1	chr10	43285913	A	T	Deep Exon	41.3		0.121132	0.00568854	0.968	0	0.01	0.04
ENST00000374518.6_1	BMS1	chr10	43285943	G	T	Deep Exon	15.3		0.0820131	0.00984296	0.329	0.14	0.1	0.01
ENST00000374518.6_1	BMS1	chr10	43286038	A	C	Proximal Intron			0.110679	0.00697197	0.363	0	0	0
ENST00000374518.6_1	BMS1	chr10	43286047	A	C	Proximal Intron			0.130739	0.00697521	0.461	0	0	0
ENST00000374518.6_1	BMS1	chr10	43286996	T	A	Proximal Intron			0.0306181	0.00607302	0.076	0	0	0
ENST00000374518.6_1	BMS1	chr10	43287132	A	T	Deep Exon	7.9		0.0600333	0.00559827	0.322	0	0.01	0.035
ENST00000374518.6_1	BMS1	chr10	43287237	T	C	Proximal Intron		0	0.117149	0.00722264	0.413	0	0.01	0
ENST00000374518.6_1	BMS1	chr10	43287242	C	G	Proximal Intron		0	0.0235956	0.00868257	0.566	0	0	0
ENST00000374518.6_1	BMS1	chr10	43287253	A	C	Proximal Intron		0	0.0531121	0.00710166	0.453	0	0	0
ENST00000374518.6_1	BMS1	chr10	43288007	T	A	Deep Exon	12	0	0.0183838	0.00555826	0.269	0	0	0.154
ENST00000374518.6_1	BMS1	chr10	43288083	A	G	Proximal Intron		0.0645161	0.0307822	0.0069619	0.577	0.01	0.06	0.551
ENST00000374518.6_1	BMS1	chr10	43288116	C	T	Proximal Intron			0.206692	0.00889099	0.174	0.03	0.01	0.085
ENST00000374518.6_1	BMS1	chr10	43288390	G	C	Proximal Intron		0.016129	0.631666	0.00643556	0.276	0.01	0	0.124
ENST00000374518.6_1	BMS1	chr10	43288544	T	G	Deep Exon	8.5		0.0498686	0.00565237	2.947	0.01	0.08	0.018
ENST00000374518.6_1	BMS1	chr10	43288566	G	C	Deep Exon	1.7		0.0131945	0.00723051	0.627	0	0.01	0.004
ENST00000374518.6_1	BMS1	chr10	43288649	T	G	Proximal Intron			0.140442	0.00696623	0.18	0	0	0
ENST00000374518.6_1	BMS1	chr10	43289247	T	C	Proximal Intron			0.0207211	0.00617051	0.464	0	0	0.043
ENST00000374518.6_1	BMS1	chr10	43289321	G	T	Deep Exon	45.5		0.304496	0.00578692	3.522	0	0.05	0.204
ENST00000374518.6_1	BMS1	chr10	43289397	C	T	Deep Exon	37.5		0.15551	0.00565219	0.398	0	0	0.341
ENST00000374518.6_1	BMS1	chr10	43289421	A	G	Deep Exon	49.8		0.393423	0.0059697	1.34	0	0.01	0.171
ENST00000374518.6_1	BMS1	chr10	43289459	A	T	Proximal Intron		0	0.00231735	0.00885252	0.907	0	0	0
ENST00000374518.6_1	BMS1	chr10	43289497	C	A	Proximal Intron			0.135895	0.0068592	0.45	0	0	0
ENST00000374518.6_1	BMS1	chr10	43289511	A	G	Proximal Intron			0.170051	0.00688723	0.615	0	0	0
ENST00000374518.6_1	BMS1	chr10	43291822	C	A	Proximal Intron			0.00439871	0.0061128	0.373	0	0	0
ENST00000374518.6_1	BMS1	chr10	43291849	G	A	Proximal Intron			0.00534829	0.00618159	0.26	0	0	0
ENST00000374518.6_1	BMS1	chr10	43291906	T	A	Proximal Intron		0.100806	0.501146	0.0728229	0.076	0.01	0.02	0.198
ENST00000374518.6_1	BMS1	chr10	43292073	A	G	Deep Exon	43.6		0.0394684	0.00824712	0.138	0	0	0.108
ENST00000374518.6_1	BMS1	chr10	43292192	A	G	Deep Exon	18.6	0	0.017677	0.00562345	0.068	0	0	0.026
ENST00000374518.6_1	BMS1	chr10	43292202	A	C	Deep Exon	21.8		0.0238286	0.00569544	0.21	0	0	0.011
ENST00000374518.6_1	BMS1	chr10	43292220	A	C	Deep Exon	23	0.0175439	0.000436765	0.00566376	0.215	0	0	0.005
ENST00000374518.6_1	BMS1	chr10	43292242	A	T	Deep Exon	44.9		0.0709726	0.00575452	0.005	0	0	0.005
ENST00000374518.6_1	BMS1	chr10	43292275	A	G	Deep Exon	49.9		0.0800339	0.00572956	0.328	0	0	0
ENST00000374518.6_1	BMS1	chr10	43292336	A	T	Deep Exon	24.6		0.00206543	0.00564779	0.016	0	0.01	0.001
ENST00000374518.6_1	BMS1	chr10	43292428	C	G	Deep Exon	36.5		0.0156571	0.00728393	0.128	0	0	0.039
ENST00000374518.6_1	BMS1	chr10	43292439	A	G	Deep Exon	8.9		0.00296225	0.0107394	0.119	0	0	0
ENST00000374518.6_1	BMS1	chr10	43292473	C	G	Deep Exon	35.4		0.0121038	0.0102205	0.172	0	0	0
ENST00000374518.6_1	BMS1	chr10	43292548	A	T	Deep Exon	15.2		0.00673909	0.00632308	0.01	0	0	0.002
ENST00000374518.6_1	BMS1	chr10	43292558	A	G	Deep Exon	47.7	0.736842	0.0321636	0.264737	0.029	0.25	0.24	0.244
ENST00000374518.6_1	BMS1	chr10	43292609	T	C	Deep Exon	35.3	0	0.0413218	0.00635794	0.255	0	0	0
ENST00000374518.6_1	BMS1	chr10	43292698	G	C	Proximal Intron		0	0.00641542	0.00630633	1.094	0	0	0
ENST00000374518.6_1	BMS1	chr10	43292720	C	A	Proximal Intron		0	0.00870309	0.00625449	1.56	0	0	0
ENST00000374518.6_1	BMS1	chr10	43292831	T	C	Proximal Intron		0.00806452	0.00343185	0.00618584	2.437	0	0	0
ENST00000374518.6_1	BMS1	chr10	43292856	A	C	Proximal Intron		0.016129	0.202995	0.00624402	1.423	0	0	0.021
ENST00000374518.6_1	BMS1	chr10	43292890	G	A	Deep Exon	44.5		0.335245	0.00568082	2.787	0.01	0.02	0.295
ENST00000374518.6_1	BMS1	chr10	43293008	T	A	Proximal Intron		0	0.00113063	0.00681249	1.396	0	0	0.001
ENST00000374518.6_1	BMS1	chr10	43293043	G	T	Proximal Intron			0.0957713	0.00694986	0.615	0	0	0
ENST00000374518.6_1	BMS1	chr10	43293817	T	C	Proximal Intron			0.028379	0.00602016	0.692	0	0	0
ENST00000374518.6_1	BMS1	chr10	43293936	G	C	Deep Exon	48.6		0.340118	0.00617284	0.95	0	0.01	0.497
ENST00000374518.6_1	BMS1	chr10	43294008	A	G	Deep Exon	8.6		0.0601086	0.00561119	0.874	0	0	0.142
ENST00000374518.6_1	BMS1	chr10	43297502	A	C	Proximal Intron			0.0192736	0.00993209	0.92	0.02	0.02	0.099
ENST00000374518.6_1	BMS1	chr10	43297551	A	G	Proximal Intron		0.00403226	0.230959	0.0108616	0.524	0.03	0.01	0.453
ENST00000374518.6_1	BMS1	chr10	43297635	T	A	Deep Exon	28.8		0.242993	0.00554569	0.541	0.02	0	0.214
ENST00000374518.6_1	BMS1	chr10	43311968	C	T	Proximal Intron			0.0179604	0.00612677	0.432	0	0
ENST00000374518.6_1	BMS1	chr10	43315596	T	C	Proximal Intron			0.0219572	0.0062331	1.478	0	0.01
ENST00000374518.6_1	BMS1	chr10	43315640	A	T	Proximal Intron		0	0.201555	0.00755508	0.875	0.02	0.08
ENST00000374518.6_1	BMS1	chr10	43315670	C	A	Proximal Intron		0.0443548	0.392475	0.00697533	1.703	0.44	0.4
ENST00000374518.6_1	BMS1	chr10	43315683	G	A	Essential Splice		0.672113	1.78378	0.982161	3.467	0.71	0.62
ENST00000374518.6_1	BMS1	chr10	43315940	C	G	Proximal Intron		0.016129	0.206846	0.00685549	1.554	0.01	0.05
ENST00000374518.6_1	BMS1	chr10	43316511	C	G	Proximal Intron			0.0227904	0.00893585	0.417	0	0.01
ENST00000374518.6_1	BMS1	chr10	43317484	T	A	Proximal Intron		0.0362903	0.48605	0.00649377	1.011	0	0.01
ENST00000374518.6_1	BMS1	chr10	43317630	A	G	Exon Near Junction	48.5		0.126537	0.154005	1.489	0.04	0.06
ENST00000374518.6_1	BMS1	chr10	43317701	T	G	Proximal Intron			0.0765743	0.00701109	1.212	0	0.01
ENST00000374518.6_1	BMS1	chr10	43318514	C	A	Proximal Intron			0.0100443	0.00623858	0.101	0	0
ENST00000374518.6_1	BMS1	chr10	43318563	T	G	Intron Near Junction		0.487903	2.11893	0.270123	1.173	0.58	0.64
ENST00000374518.6_1	BMS1	chr10	43318603	A	G	Deep Exon	7.7		0.0225077	0.0150624	0.058	0	0.01
ENST00000374518.6_1	BMS1	chr10	43318651	A	C	Deep Exon	4.4		0.0550699	0.0064936	0.115	0	0
ENST00000374518.6_1	BMS1	chr10	43318681	G	A	Deep Exon	47.3		0.250975	0.00921331	0.528	0	0
ENST00000374518.6_1	BMS1	chr10	43318789	G	T	Proximal Intron			0.13098	0.00701533	0.189	0	0
ENST00000374518.6_1	BMS1	chr10	43318985	T	C	Proximal Intron			0.00576977	0.00613048	0.148	0	0
ENST00000374518.6_1	BMS1	chr10	43319045	C	A	Proximal Intron		0.0645161	0.370681	0.0070832	0.731	0	0.02
ENST00000374518.6_1	BMS1	chr10	43319261	T	C	Proximal Intron		0	0.117227	0.00690383	0.374	0	0
ENST00000374518.6_1	BMS1	chr10	43325666	G	C	Proximal Intron		0.00403226	0.276281	0.00606504	0.377	0	0
ENST00000374518.6_1	BMS1	chr10	43325730	C	T	Deep Exon	37.9		0.0807681	0.00574594	0.23	0.02	0.01
ENST00000374518.6_1	BMS1	chr10	43325894	C	T	Proximal Intron		0.0967742	0.186364	0.00890467	0.031	0	0
ENST00000374518.6_1	BMS1	chr10	43325895	A	G	Proximal Intron		0	0.0740578	0.00866305	0.182	0	0
ENST00000374518.6_1	BMS1	chr10	43325895	A	T	Proximal Intron		0	0.0564566	0.00870981	0.11	0	0
ENST00000297145.9_1	BMT2	chr7	112472600	A	G	Proximal Intron		0.0645161	0.116124	0.00780747	1.246		0	0
ENST00000297145.9_1	BMT2	chr7	112472675	G	A	Deep Exon	21.9		0.125033	0.00673444	1.599		0	0
ENST00000297145.9_1	BMT2	chr7	112472684	A	T	Deep Exon	11.7		0.0117151	0.0063332	1.321		0	0
ENST00000297145.9_1	BMT2	chr7	112472760	T	A	Proximal Intron		0.00806452	0.154332	0.00607546	1.233		0	0
ENST00000297145.9_1	BMT2	chr7	112472805	A	C	Proximal Intron			0.0169933	0.276449	0.164		0.04	0.001
ENST00000297145.9_1	BMT2	chr7	112535758	T	G	Deep Exon	11.3		0.0436137	0.00555398	0.055		0	0.049
ENST00000297145.9_1	BMT2	chr7	112535769	C	T	Deep Exon	11.6		0.182637	0.00796257	0.368		0.03	0.757
ENST00000297145.9_1	BMT2	chr7	112535811	A	C	Proximal Intron		0.0524194	0.44045	0.00962267	1.021		0.03	0.012
ENST00000297145.9_1	BMT2	chr7	112535811	A	T	Proximal Intron		0.0524194	0.479819	0.0084253	0.73		0.03	0
ENST00000297145.9_1	BMT2	chr7	112535888	T	C	Proximal Intron			0.0245115	0.00631424	0.333		0	0
ENST00000297145.9_1	BMT2	chr7	112555333	A	G	Proximal Intron		0	0.0400964	0.00752724	0.663		0	0
ENST00000297145.9_1	BMT2	chr7	112555357	T	A	Intron Near Junction		0.0461894	1.73532	0.0310398	2.362		0.01	0.701
ENST00000297145.9_1	BMT2	chr7	112555373	T	C	Deep Exon	31.4		0.172489	0.00578744	0.792		0	0.058
ENST00000348343.11_1	BMX	chrX	15527434	T	G	Proximal Intron		0.169355	1.05316	0.593283	2.09	0.07	0.05	0.711
ENST00000348343.11_1	BMX	chrX	15527454	A	T	Exon Near Junction	23.9		0.10583	0.00579903	1.617	0.49	0.25	0.332
ENST00000348343.11_1	BMX	chrX	15527460	C	G	Exon Near Junction	45.5	0.631579	0.107101	0.00556953	2.334	0.11	0.03	0.105
ENST00000348343.11_1	BMX	chrX	15527552	T	A	Exon Near Junction	4.4		0.186941	0.00564289	2.685	0	0	0.469
ENST00000348343.11_1	BMX	chrX	15527634	A	G	Proximal Intron			0.0293862	0.00838065	1.66	0	0	0
ENST00000348343.11_1	BMX	chrX	15529555	T	C	Intron Near Junction		0.209677	0.944683	0.00697322	0.501	0.09	0.08	0.111
ENST00000348343.11_1	BMX	chrX	15529565	C	T	Exon Near Junction	28.5	0.614035	0.240375	0.00564041	0.771	0.01	0.04	0.063
ENST00000348343.11_1	BMX	chrX	15529585	A	C	Deep Exon	16.7		0.0487648	0.00562205	0.027	0	0.01	0.131
ENST00000348343.11_1	BMX	chrX	15529700	C	A	Proximal Intron			0.0386759	0.0139247	0.024	0	0.01	0
ENST00000348343.11_1	BMX	chrX	15534263	C	A	Deep Exon	47.4	0.807018	0.225888	0.0996127	1.704	0.2	0.23	0.298
ENST00000348343.11_1	BMX	chrX	15534331	C	G	Deep Exon	34.6		0.182727	0.00562515	2.402	0	0.02	0.039
ENST00000348343.11_1	BMX	chrX	15534374	T	G	Proximal Intron		0.387097	0.166887	0.00705466	1.153	0.1	0.06	0.335
ENST00000348343.11_1	BMX	chrX	15534416	C	A	Proximal Intron			0.0447255	0.00836326	0.9	0	0.01	0.027
ENST00000348343.11_1	BMX	chrX	15535968	T	G	Proximal Intron			0.0550509	0.00607946	0.566	0	0.01	0.275
ENST00000348343.11_1	BMX	chrX	15540406	T	A	Proximal Intron			0.0527907	0.00617892	1.238	0.01	0.06	0.016
ENST00000348343.11_1	BMX	chrX	15540445	A	C	Proximal Intron		0.0322581	0.189123	0.00672374	1.099	0.01	0	0.284
ENST00000348343.11_1	BMX	chrX	15540685	T	G	Deep Exon	49.4		0.0832488	0.00558738	1.266	0	0.03	0.232
ENST00000348343.11_1	BMX	chrX	15540711	G	C	Essential Splice		0.552768	4.29	0.980729	3.233	0.94	0.78	0.998
ENST00000348343.11_1	BMX	chrX	15540752	A	T	Proximal Intron		0.193548	0.0143496	0.00688119	0.995	0	0	0
ENST00000348343.11_1	BMX	chrX	15540780	A	C	Proximal Intron			0.0970599	0.00698967	0.449	0	0.01	0
ENST00000348343.11_1	BMX	chrX	15540802	G	T	Proximal Intron			0.0830838	0.00710508	1.014	0	0	0
ENST00000348343.11_1	BMX	chrX	15543316	A	C	Proximal Intron			0.0299321	0.00616135	1.639	0	0.01	0
ENST00000348343.11_1	BMX	chrX	15543331	C	T	Proximal Intron			0.00576432	0.00613028	0.898	0	0	0
ENST00000348343.11_1	BMX	chrX	15543446	A	G	Deep Exon	30.6		0.390494	0.00557717	2.34	0.03	0	0.002
ENST00000348343.11_1	BMX	chrX	15544099	T	G	Proximal Intron			0.0597934	0.00613958	1.394	0.01	0.06	0
ENST00000348343.11_1	BMX	chrX	15544304	T	C	Proximal Intron			0.253122	0.00692261	1.285	0.02	0.01	0.015
ENST00000348343.11_1	BMX	chrX	15548013	A	C	Proximal Intron			0.055729	0.0060134	0.82	0	0	0.001
ENST00000348343.11_1	BMX	chrX	15549427	T	G	Proximal Intron		0.0403226	0.314569	0.00737486	0.304	0	0.01	0.013
ENST00000348343.11_1	BMX	chrX	15552239	C	T	Proximal Intron			0.056219	0.00618774	1.496	0	0	0
ENST00000348343.11_1	BMX	chrX	15552327	G	C	Intron Near Junction		0.0806452	0.479864	0.00647278	2.005	0	0	0.184
ENST00000348343.11_1	BMX	chrX	15552416	T	G	Deep Exon	45		0.323807	0.00560828	1.804	0	0	0.008
ENST00000348343.11_1	BMX	chrX	15552428	A	G	Deep Exon	38.9	0.614035	0.349202	0.00561462	2.088	0	0	0.002
ENST00000348343.11_1	BMX	chrX	15552496	T	G	Proximal Intron		0.0645161	0.141019	0.00718372	0.378	0.01	0.04	0.001
ENST00000348343.11_1	BMX	chrX	15554512	A	G	Deep Exon	37.6		0.083241	0.00563673	2.047	0.09	0.03	0.238
ENST00000348343.11_1	BMX	chrX	15554512	A	T	Deep Exon	7.8		0.11735	0.00562555	2.43	0.01	0	0.071
ENST00000348343.11_1	BMX	chrX	15554519	C	G	Deep Exon	29.5		0.340546	0.00557401	1.314	0.05	0	0.14
ENST00000348343.11_1	BMX	chrX	15554553	A	T	Intron Near Junction		0.764434	1.94349	0.993847	3.318	0.91	0.78	0.995
ENST00000348343.11_1	BMX	chrX	15554639	A	T	Proximal Intron			0.117607	0.0084717	0.817	0	0	0.001
ENST00000348343.11_1	BMX	chrX	15555211	A	T	Proximal Intron		0.016129	0.0338039	0.0337555	1.006	0	0	0.001
ENST00000348343.11_1	BMX	chrX	15555470	G	C	Proximal Intron		0.0645161	0.032335	0.00695997	0.441	0	0	0.008
ENST00000348343.11_1	BMX	chrX	15560012	T	C	Proximal Intron			0.00870511	0.00612445	0.118	0	0	0
ENST00000348343.11_1	BMX	chrX	15560099	T	A	Intron Near Junction		0.431452	1.51268	0.0215054	0.816	0.31	0.42	0.679
ENST00000348343.11_1	BMX	chrX	15560307	A	C	Deep Exon	18.1		0.0415188	0.00562783	0.14	0	0	0.014
ENST00000348343.11_1	BMX	chrX	15561124	C	A	Proximal Intron			0.0338231	0.00604851	0.182	0	0	0
ENST00000348343.11_1	BMX	chrX	15561137	A	T	Proximal Intron			0.00640744	0.00617408	0.027	0	0	0
ENST00000348343.11_1	BMX	chrX	15561257	A	G	Exon Near Junction	50		1.17827	0.0893367	0.916	0.11	0.08	0.696
ENST00000348343.11_1	BMX	chrX	15561353	T	C	Proximal Intron			0.144704	0.00724353	0.092	0	0	0
ENST00000348343.11_1	BMX	chrX	15564838	T	C	Proximal Intron			0.00231277	0.00684136	0.275	0	0	0.028
ENST00000348343.11_1	BMX	chrX	15564851	T	C	Proximal Intron			0.0270925	0.00994564	0.577	0.07	0.01	0.059
ENST00000348343.11_1	BMX	chrX	15565070	G	C	Proximal Intron		0.0645161	0.0163217	0.00818077	0.692	0	0	0.013
ENST00000348343.11_1	BMX	chrX	15567882	G	T	Proximal Intron			0.0157414	0.00615361	1.116	0	0	0.001
ENST00000348343.11_1	BMX	chrX	15568195	A	T	Proximal Intron			0.162042	0.00840205	0.726	0	0	0
ENST00000345382.7_1	BNC1	chr15	83931618	T	A	Proximal Intron			0.0154399	0.00687682	0.494	0	0	0
ENST00000345382.7_1	BNC1	chr15	83931695	T	A	Intron Near Junction		0.387097	0.392385	0.00689404	0.323	0	0	0.002
ENST00000345382.7_1	BNC1	chr15	83931819	G	C	Deep Exon	6.2	0.0175439	0.0101189	0.00565478	0.434	0	0	0.013
ENST00000345382.7_1	BNC1	chr15	83931865	C	T	Deep Exon	11.6		0.000309837	0.00565811	0.642	0	0.01	0.111
ENST00000345382.7_1	BNC1	chr15	83931955	A	T	Deep Exon	4		0.00148761	0.00904279	0.619	0	0	0.002
ENST00000345382.7_1	BNC1	chr15	83931969	C	T	Deep Exon	27.4	0.0175439	0.00155919	0.00566428	0.51	0	0	0
ENST00000345382.7_1	BNC1	chr15	83931971	G	A	Deep Exon	41.2	0.0175439	0.0102058	0.00568504	0.238	0	0.01	0.001
ENST00000345382.7_1	BNC1	chr15	83932242	T	G	Deep Exon	32.2	0.0175439	0.00325669	0.00563496	0.158	0	0	0.012
ENST00000345382.7_1	BNC1	chr15	83932407	A	C	Deep Exon	6	0.0175439	0.00578566	0.00575118	0.579	0	0	0.002
ENST00000345382.7_1	BNC1	chr15	83932534	G	A	Deep Exon	19.4		0.00476486	0.162553	0.182	0	0.01	0.027
ENST00000345382.7_1	BNC1	chr15	83932592	T	G	Deep Exon	9.9		0.00166197	0.0056689	0.432	0	0	0
ENST00000345382.7_1	BNC1	chr15	83932657	T	G	Deep Exon	5.9		0.000761465	0.0070809	0.395	0	0.01	0
ENST00000345382.7_1	BNC1	chr15	83932750	T	C	Deep Exon	5.3		0.00253202	0.00568418	0.284	0	0	0.002
ENST00000345382.7_1	BNC1	chr15	83932791	G	T	Deep Exon	14.5	0.0175439	0.00479385	0.00564669	1.099	0	0	0.004
ENST00000345382.7_1	BNC1	chr15	83932917	A	T	Deep Exon	33.2		0.0102149	0.0056419	3.082	0	0	0.013
ENST00000345382.7_1	BNC1	chr15	83932918	C	T	Deep Exon	19.6		0.00087384	0.00580435	0.768	0	0	0.034
ENST00000345382.7_1	BNC1	chr15	83932973	T	A	Deep Exon	48.2		0.026454	0.0064051	3.086	0	0	0
ENST00000345382.7_1	BNC1	chr15	83933168	C	A	Deep Exon	48.9		0.0354962	0.0114211	3.077	0	0.17	0
ENST00000345382.7_1	BNC1	chr15	83933178	G	A	Deep Exon	19.7	0.0175439	0.00462781	0.0056818	0.511	0	0	0.091
ENST00000345382.7_1	BNC1	chr15	83933366	G	A	Deep Exon	19.4		0.00814912	0.00995038	0.311	0	0.01	0.31
ENST00000345382.7_1	BNC1	chr15	83933414	G	T	Deep Exon	17		0.000392694	0.00611317	0.603	0	0	0
ENST00000345382.7_1	BNC1	chr15	83933463	A	T	Deep Exon	9.5	0.0175439	0.00831589	0.00566313	0.182	0	0.01	0.003
ENST00000345382.7_1	BNC1	chr15	83933479	T	C	Deep Exon	49		0.0156091	0.00621828	1.076	0	0.01	0
ENST00000345382.7_1	BNC1	chr15	83935658	T	A	Deep Exon	41		0.156002	0.00942477	0.785	0	0	0.003
ENST00000345382.7_1	BNC1	chr15	83935663	C	G	Deep Exon	29.3		0.0664762	0.00556414	0.158	0	0	0.025
ENST00000345382.7_1	BNC1	chr15	83936844	G	A	Proximal Intron		0.0967742	0.0631048	0.00712079	0.137	0	0	0.001
ENST00000345382.7_1	BNC1	chr15	83936876	T	G	Intron Near Junction		0.387097	0.0890442	0.00715289	0.147	0	0	0.108
ENST00000345382.7_1	BNC1	chr15	83936913	G	C	Deep Exon	21.9		0.0602324	0.00627887	0.819	0.12	0.04	0.235
ENST00000345382.7_1	BNC1	chr15	83936920	T	G	Deep Exon	23.4		0.00712652	0.0056507	0.749	0	0.01	0.017
ENST00000345382.7_1	BNC1	chr15	83937046	A	T	Proximal Intron			0.0197109	0.00613545	0.455	0	0	0
ENST00000380672.9_1	BNC2	chr9	16435567	G	T	Deep Exon	30.3	0.105263	0.00626237	0.00555454		0	0	0
ENST00000380672.9_1	BNC2	chr9	16435761	A	C	Deep Exon	10.9		0.00173946	0.00566887		0	0	0.002
ENST00000380672.9_1	BNC2	chr9	16435789	C	T	Deep Exon	32.3		0.0109091	0.00571639		0	0	0.001
ENST00000380672.9_1	BNC2	chr9	16435855	T	C	Deep Exon	33.1	0.140351	0.0140529	0.0055774		0	0	0.003
ENST00000380672.9_1	BNC2	chr9	16436071	C	A	Deep Exon	48.5		0.0112539	0.00558681		0	0	0
ENST00000380672.9_1	BNC2	chr9	16436098	C	T	Deep Exon	2.8	0.22807	0.00333344	0.00558873		0	0	0
ENST00000380672.9_1	BNC2	chr9	16436108	T	C	Deep Exon	14.4		0.00193407	0.00560859		0	0	0
ENST00000380672.9_1	BNC2	chr9	16436311	C	G	Deep Exon	15.2	0.122807	0.00381364	0.00558287		0	0	0
ENST00000380672.9_1	BNC2	chr9	16436312	A	T	Deep Exon	8		0.00382987	0.00566193		0	0	0
ENST00000380672.9_1	BNC2	chr9	16436375	G	C	Deep Exon	19.4		0.0114723	0.00564171		0	0	0.011
ENST00000380672.9_1	BNC2	chr9	16436379	G	A	Deep Exon	13.6		0.00468537	0.00569747		0	0	0.009
ENST00000380672.9_1	BNC2	chr9	16436588	C	A	Deep Exon	37.7		0.0144077	0.00564421		0	0	0.01
ENST00000380672.9_1	BNC2	chr9	16436740	T	C	Deep Exon	22.3	0.0526316	0.00485215	0.00558529		0	0	0.08
ENST00000380672.9_1	BNC2	chr9	16437007	G	A	Deep Exon	14.3	0.175439	0.00204255	0.00559401		0	0	0.007
ENST00000380672.9_1	BNC2	chr9	16437252	T	A	Deep Exon	15.8		0.00560539	0.00584375		0	0	0.003
ENST00000380672.9_1	BNC2	chr9	16437281	C	G	Deep Exon	1.2		0.00582309	0.00562627		0	0	0
ENST00000380672.9_1	BNC2	chr9	16437442	C	A	Deep Exon	1.6	0.140351	0.00450658	0.00559447		0	0	0.015
ENST00000380672.9_1	BNC2	chr9	16437592	G	T	Proximal Intron			0.0181352	0.00631356		0	0	0
ENST00000380672.9_1	BNC2	chr9	16437594	A	T	Proximal Intron			0.00876327	0.00642702		0	0	0
ENST00000380672.9_1	BNC2	chr9	16552609	G	T	Deep Exon	42.1	0.122807	0.0691963	0.00804007	0.962	0	0	0.016
ENST00000380672.9_1	BNC2	chr9	16552715	T	A	Deep Exon	25.7		0.0902641	0.0327016	0.701	0.01	0.01	0.148
ENST00000380672.9_1	BNC2	chr9	16582968	A	G	Proximal Intron		0.387097	0.0430592	0.00744582	1.216	0	0.01	0.3
ENST00000380672.9_1	BNC2	chr9	16583096	G	C	Proximal Intron		0.0645161	0.125881	0.00615389	1.794	0	0	0.008
ENST00000380672.9_1	BNC2	chr9	16727945	T	C	Deep Exon	44.6	0.631579	0.112294	0.00586648	1.311	0.14	0.07	0.006
ENST00000380672.9_1	BNC2	chr9	16728024	C	T	Proximal Intron		0.0241935	0.0803548	0.00694839	1.996	0.07	0.03	0.172
ENST00000380672.9_1	BNC2	chr9	16728080	A	T	Proximal Intron			0.0585678	0.00685253	1.303	0.01	0.03	0.002
ENST00000380672.9_1	BNC2	chr9	16738258	A	T	Proximal Intron			0.0118341	0.00719036	0.709	0	0	0
ENST00000380672.9_1	BNC2	chr9	16738321	C	A	Proximal Intron		0	0.168433	0.0084338	0.735	0	0	0.038
ENST00000351486.10_1	BNIP1	chr5	172573987	A	C	Proximal Intron		0.0967742	0.0769988	0.00868535	1.094	0	0.01	0
ENST00000351486.10_1	BNIP1	chr5	172581251	A	T	Proximal Intron			0.0577517	0.00623532	0.255	0	0	0
ENST00000351486.10_1	BNIP1	chr5	172581282	G	T	Proximal Intron		0.00403226	0.123714	0.00619187	0.485	0	0	0
ENST00000351486.10_1	BNIP1	chr5	172581355	A	G	Deep Exon	42.8		0.490458	0.00566839	0.849	0	0	0.548
ENST00000351486.10_1	BNIP1	chr5	172581384	G	A	Deep Exon	0.1	0.0526316	0.0547031	0.00556637	0.873	0	0	0.515
ENST00000351486.10_1	BNIP1	chr5	172585652	T	C	Proximal Intron			0.0400719	0.0060532	1.096	0.01	0.01	0.006
ENST00000351486.10_1	BNIP1	chr5	172585686	A	T	Proximal Intron			0.0124481	0.00606748	1.322	0	0	0
ENST00000351486.10_1	BNIP1	chr5	172585749	A	G	Exon Near Junction	5.9		0.251168	0.00902782	2.629	0.79	0.55	0.600821
ENST00000351486.10_1	BNIP1	chr5	172585773	A	T	Deep Exon	3.9		0.00996395	0.00647239	2.282	0.02	0	0.032
ENST00000351486.10_1	BNIP1	chr5	172585778	A	T	Deep Exon	0.4		0.0072156	0.00564309	2.539	0	0.01	0.001
ENST00000351486.10_1	BNIP1	chr5	172585828	A	G	Deep Exon	49.9	0.175439	0.685091	0.00560138	2.958	0.1	0.09	0.074
ENST00000351486.10_1	BNIP1	chr5	172585913	A	G	Proximal Intron			0.129685	0.00711371	0.645	0	0	0
ENST00000351486.10_1	BNIP1	chr5	172586975	C	T	Deep Exon	46	0.298246	0.275544	0.00565501	2.124	0	0.01	0
ENST00000351486.10_1	BNIP1	chr5	172587070	G	A	Proximal Intron		0.225806	0.0529848	0.00907009	2.035	0	0	0
ENST00000351486.10_1	BNIP1	chr5	172587072	G	C	Proximal Intron		0.290323	0.11488	0.00701983	2.918	0	0	0
ENST00000607373.6_1	BNIP2	chr15	59961109	A	C	Deep Exon	22.6		0.181275	0.00705802	1.723	0	0	0.203
ENST00000607373.6_1	BNIP2	chr15	59961116	C	A	Deep Exon	40.1		0.231043	0.00575178	1.833	0.01	0.04	0.037
ENST00000607373.6_1	BNIP2	chr15	59961144	T	C	Deep Exon	5.4	0.298246	0.0277848	0.00558524	1.073	0	0.01	0.001
ENST00000607373.6_1	BNIP2	chr15	59961153	A	C	Deep Exon	6		0.107107	0.0056272	1.87	0	0	0.479
ENST00000607373.6_1	BNIP2	chr15	59961206	A	G	Proximal Intron		0.0806452	0.100944	0.0146286	1.769	0	0	0
ENST00000607373.6_1	BNIP2	chr15	59961421	A	C	Proximal Intron			0.0399373	0.00715734	0.476	0	0	0
ENST00000607373.6_1	BNIP2	chr15	59961507	T	C	Deep Exon	14.3	0.333333	0.113185	0.00558805	0.573	0.26	0.04	0.226
ENST00000607373.6_1	BNIP2	chr15	59961599	A	C	Proximal Intron		0.00806452	0.437099	0.00957282	0.334	0.06	0.08	0.027
ENST00000607373.6_1	BNIP2	chr15	59961619	C	A	Proximal Intron			0.0556013	0.00609523	0.123	0	0.01	0
ENST00000607373.6_1	BNIP2	chr15	59961631	G	A	Proximal Intron			0.00889392	0.00602188	0.408	0.02	0.01	0
ENST00000607373.6_1	BNIP2	chr15	59961633	T	C	Proximal Intron			0.0492012	0.00629413	0.466	0	0.01	0.002
ENST00000607373.6_1	BNIP2	chr15	59963526	A	G	Proximal Intron		0.0806452	0.0939851	0.0210993	1.901	0.01	0.01	0.251
ENST00000607373.6_1	BNIP2	chr15	59963537	A	T	Proximal Intron		0.0846774	0.0759979	0.00650147	0.696	0.01	0.01	0.108
ENST00000607373.6_1	BNIP2	chr15	59963544	A	G	Proximal Intron		0.016129	0.386107	0.00642408	1.625	0	0	0.031
ENST00000607373.6_1	BNIP2	chr15	59964815	T	C	Proximal Intron		0.193548	0.0240151	0.0070009	0.106	0	0	0.375
ENST00000607373.6_1	BNIP2	chr15	59970030	T	C	Proximal Intron			0.0614147	0.00701999	0.212	0	0	0
ENST00000607373.6_1	BNIP2	chr15	59970058	A	T	Proximal Intron			0.0121898	0.00710166	0.452	0	0	0
ENST00000607373.6_1	BNIP2	chr15	59970059	A	G	Proximal Intron			0.0200882	0.00712835	0.053	0	0	0
ENST00000607373.6_1	BNIP2	chr15	59970146	C	T	Deep Exon	40.3		0.151134	0.00560562	1.42	0	0	0.183
ENST00000607373.6_1	BNIP2	chr15	59970236	T	C	Deep Exon	40.8		0.114783	0.00554142	1.429	0	0	0
ENST00000607373.6_1	BNIP2	chr15	59971703	T	C	Proximal Intron			0.0858059	0.0071974	0.644	0	0	0.012
ENST00000607373.6_1	BNIP2	chr15	59971823	G	T	Deep Exon	44.7		0.19832	0.00717131	1.974	0.01	0.04	0.195
ENST00000607373.6_1	BNIP2	chr15	59971863	C	G	Deep Exon	40.1		0.196219	0.00576327	1.452	0	0.02	0.029
ENST00000607373.6_1	BNIP2	chr15	59971924	C	T	Deep Exon	39.6		0.196379	0.00570083	1.468	0	0.01	0
ENST00000607373.6_1	BNIP2	chr15	59971954	A	G	Deep Exon	44.1	0.298246	0.228991	0.00572735	1.485	0.01	0.01	0.567
ENST00000607373.6_1	BNIP2	chr15	59972025	T	G	Proximal Intron			0.00893788	0.00614904	1.698	0	0	0.001
ENST00000607373.6_1	BNIP2	chr15	59972058	G	T	Proximal Intron			0.0365811	0.00625838	1.392	0	0	0
ENST00000607373.6_1	BNIP2	chr15	59972497	C	G	Deep Exon	43.6		0.464557	0.00569389	0.488	0.02	0.03	0.126
ENST00000380629.7_1	BNIP3L	chr8	26248773	C	G	Deep Exon	44.6		0.105694	0.0091034	1.001	0	0.01	0
ENST00000380629.7_1	BNIP3L	chr8	26248811	T	A	Deep Exon	0.2		0.0216583	0.00592211	1.13	0	0	0
ENST00000380629.7_1	BNIP3L	chr8	26248953	C	T	Proximal Intron		0.290323	0.436316	0.00722485	0.111	0	0	0.246
ENST00000380629.7_1	BNIP3L	chr8	26248960	T	C	Proximal Intron		0.0322581	0.00723046	0.0072476	0.305	0	0	0.224
ENST00000380629.7_1	BNIP3L	chr8	26252715	A	G	Proximal Intron		0.0201613	0.0532392	0.0072607	0.714	0	0	0.001
ENST00000380629.7_1	BNIP3L	chr8	26265429	T	C	Proximal Intron			0.0225122	0.00639191	0.167	0	0	0
ENST00000380629.7_1	BNIP3L	chr8	26265569	T	G	Deep Exon	48.7		0.30939	0.00554868	0.837	0.01	0.02	0.335
ENST00000380629.7_1	BNIP3L	chr8	26265689	T	G	Proximal Intron			0.0971099	0.00628113	0.967	0	0	0
ENST00000380629.7_1	BNIP3L	chr8	26265931	T	A	Proximal Intron		0.0645161	0.0836238	0.00697137	0.318	0.01	0.01	0
ENST00000380629.7_1	BNIP3L	chr8	26265931	T	C	Proximal Intron		0.0645161	0.106158	0.00696796	0.157	0	0.02	0
ENST00000380629.7_1	BNIP3L	chr8	26265984	C	A	Proximal Intron			0.0213197	0.0071378	0.85	0	0	0.055
ENST00000380629.7_1	BNIP3L	chr8	26265984	C	T	Proximal Intron			0.0345491	0.00872359	0.693	0	0	0
ENST00000437635.3_1	BNIP5	chr6	36287042	G	T	Proximal Intron			0.0660638	0.00694664	0.204		0.01	0
ENST00000437635.3_1	BNIP5	chr6	36287061	C	A	Proximal Intron			0.134238	0.0086226	0.765		0.03	0.119
ENST00000437635.3_1	BNIP5	chr6	36287089	G	A	Proximal Intron		0.0645161	0.14153	0.00848113	1.068		0	0.005
ENST00000437635.3_1	BNIP5	chr6	36287094	T	A	Proximal Intron		0.0967742	0.0720381	0.00863127	0.912		0.02	0.002
ENST00000437635.3_1	BNIP5	chr6	36287193	G	C	Deep Exon	42.3		0.0717157	0.00554738	0.688		0.05	0.048
ENST00000437635.3_1	BNIP5	chr6	36287279	C	G	Deep Exon	11.7		0.0161316	0.00555823	1.065		0.01	0.023
ENST00000437635.3_1	BNIP5	chr6	36287322	C	G	Deep Exon	7.7	0.175439	0.0490251	0.00559486	0.772		0.01	0.019
ENST00000437635.3_1	BNIP5	chr6	36287443	A	G	Proximal Intron			0.00308641	0.00627445	0.771		0	0
ENST00000437635.3_1	BNIP5	chr6	36288882	G	A	Proximal Intron		0	0.00385037	0.00689895	0.448		0	0
ENST00000437635.3_1	BNIP5	chr6	36289047	T	G	Proximal Intron			0.0458848	0.00611295	0.735		0.02	0
ENST00000437635.3_1	BNIP5	chr6	36290972	A	C	Proximal Intron			0.186219	0.0085229	0.449		0	0
ENST00000437635.3_1	BNIP5	chr6	36291126	G	C	Deep Exon	11		0.0680966	0.00558103	0.823		0	0.002
ENST00000437635.3_1	BNIP5	chr6	36291347	T	G	Proximal Intron		0.00403226	0.31189	0.0100508	0.828		0.02	0
ENST00000437635.3_1	BNIP5	chr6	36291358	A	G	Proximal Intron		0.00403226	0.108079	0.00627953	1.063		0	0
ENST00000437635.3_1	BNIP5	chr6	36291374	G	A	Proximal Intron			0.0255288	0.00620626	1.043		0	0
ENST00000437635.3_1	BNIP5	chr6	36291398	A	C	Proximal Intron			0.00158838	0.00665263	1.746		0.01	0
ENST00000437635.3_1	BNIP5	chr6	36291809	G	C	Proximal Intron			0.0356402	0.00872606	0.737		0	0
ENST00000437635.3_1	BNIP5	chr6	36292974	T	C	Proximal Intron			0.06963	0.00692045	1.489		0	0.002
ENST00000437635.3_1	BNIP5	chr6	36293005	G	C	Proximal Intron			0.201107	0.00700165	1.418		0.01	0.003
ENST00000437635.3_1	BNIP5	chr6	36293061	G	A	Exon Near Junction	0.2	0.00230947	0.675048	0.00745296	2.602		0.15	0.064
ENST00000437635.3_1	BNIP5	chr6	36293080	A	G	Deep Exon	20		0.0995142	0.00555602	1.661		0	0.082
ENST00000437635.3_1	BNIP5	chr6	36293215	G	C	Proximal Intron		0.016129	0.126101	0.00637307	1.31		0.01	0.289
ENST00000437635.3_1	BNIP5	chr6	36294287	C	T	Exon Near Junction	50		2.97762	0.974711	2.518		0.6	0.734
ENST00000437635.3_1	BNIP5	chr6	36294359	A	G	Deep Exon	19.6		0.0121151	0.00555438	1.574		0	0.005
ENST00000437635.3_1	BNIP5	chr6	36294414	T	C	Deep Exon	34.2	0.0175439	0.0556285	0.00580876	1.421		0	0.033
ENST00000437635.3_1	BNIP5	chr6	36294590	T	G	Proximal Intron			0.0204867	0.00617372	1.259		0	0
ENST00000437635.3_1	BNIP5	chr6	36296275	C	G	Proximal Intron			0.253474	0.0074564	1.575		0.01	0.047
ENST00000437635.3_1	BNIP5	chr6	36296408	G	C	Deep Exon	36.8		0.0782606	0.129369	1.429		0.06	0.72
ENST00000437635.3_1	BNIP5	chr6	36296420	G	T	Deep Exon	26.3		0.0216465	0.00558058	1.895		0	0.496
ENST00000437635.3_1	BNIP5	chr6	36296468	A	T	Deep Exon	20.1		0.157403	0.00556057	2.523		0	0.153
ENST00000437635.3_1	BNIP5	chr6	36296503	A	G	Proximal Intron		0.120968	0.51525	0.038858	2.579		0.02	0.556
ENST00000437635.3_1	BNIP5	chr6	36296559	A	C	Proximal Intron			0.0241332	0.00609236	1.883		0	0
ENST00000368931.8_1	BNIPL	chr1	151009984	C	A	Proximal Intron			0.0266131	0.00811102	1.543	0	0	0.126
ENST00000368931.8_1	BNIPL	chr1	151010164	A	T	Proximal Intron		0.193548	0.000785194	0.00854369	1.955	0	0	0
ENST00000368931.8_1	BNIPL	chr1	151010227	A	G	Proximal Intron			0.104714	0.00700342	0.888	0	0	0
ENST00000368931.8_1	BNIPL	chr1	151011016	T	G	Deep Exon	6.6	0.105263	0.193662	0.00558026	1.207	0	0	0.318
ENST00000368931.8_1	BNIPL	chr1	151011263	T	G	Intron Near Junction		0.0887097	0.750016	0.0151437	2.105	0	0.04	0.032619
ENST00000368931.8_1	BNIPL	chr1	151011399	T	G	Deep Exon	27	0.0526316	0.0848083	0.00560778	2.012	0	0.01	0.004
ENST00000368931.8_1	BNIPL	chr1	151011400	G	T	Deep Exon	11.9		0.0364212	0.00560403	1.032	0.06	0.04	0.09
ENST00000368931.8_1	BNIPL	chr1	151015342	T	A	Proximal Intron			0.0431564	0.00621371	0.649	0.01	0.01	0
ENST00000368931.8_1	BNIPL	chr1	151015419	C	G	Proximal Intron		0.0524194	0.130361	0.00680639	0.867	0.01	0.01	0.299
ENST00000368931.8_1	BNIPL	chr1	151015441	C	A	Exon Near Junction	34.8		0.129978	0.00564338	0.045	0	0	0.348
ENST00000368931.8_1	BNIPL	chr1	151015553	A	C	Deep Exon	14.8	0.0526316	0.0645151	0.00553974	0.154	0	0.01	0.001
ENST00000368931.8_1	BNIPL	chr1	151015557	G	A	Deep Exon	44.9		0.128908	0.00613751	0.93	0	0	0.009
ENST00000368931.8_1	BNIPL	chr1	151015587	C	T	Deep Exon	28.8		0.000624781	0.00562006	0.538	0	0.01	0.024
ENST00000368931.8_1	BNIPL	chr1	151015591	A	G	Deep Exon	40.3		0.0204492	0.00719289	1.133	0.43	0.37	0.297
ENST00000368931.8_1	BNIPL	chr1	151015591	A	T	Deep Exon	25.1		0.0379193	0.0056172	1.218	0.01	0	0.005
ENST00000368931.8_1	BNIPL	chr1	151015605	T	A	Exon Near Junction	18.9		0.0871262	0.00555117	0.461	0	0	0.034
ENST00000368931.8_1	BNIPL	chr1	151015608	C	T	Exon Near Junction	1.5		0.0993199	0.00565134	0.844	0	0	0.022
ENST00000368931.8_1	BNIPL	chr1	151015780	A	T	Proximal Intron		0.00403226	0.825298	0.00615186	0.327	0	0.01	0.326
ENST00000368931.8_1	BNIPL	chr1	151015954	G	C	Proximal Intron		0.0967742	0.140614	0.00643953	0.855	0.01	0.03	0.08
ENST00000368931.8_1	BNIPL	chr1	151016116	T	G	Deep Exon	3.1		0.128314	0.00565673	1.134	0	0	0.004
ENST00000368931.8_1	BNIPL	chr1	151016188	G	T	Deep Exon	2		0.222125	0.00554202	1.425	0.08	0.12	0.179
ENST00000368931.8_1	BNIPL	chr1	151018315	A	C	Deep Exon	28.1	0.807018	0.000433813	0.263096	0.649	0.04	0	0.574
ENST00000368931.8_1	BNIPL	chr1	151018419	A	T	Proximal Intron			0.0563546	0.00610549	0.506	0	0.01	0
ENST00000368931.8_1	BNIPL	chr1	151018449	C	A	Proximal Intron			0.0350824	0.00609544	1.083	0.01	0.01	0
ENST00000368931.8_1	BNIPL	chr1	151018473	T	A	Proximal Intron			0.00296643	0.00655481	1.153	0.01	0.01	0
ENST00000368931.8_1	BNIPL	chr1	151018486	A	G	Proximal Intron			0.0372039	0.00623418	0.531	0	0	0
ENST00000682979.1_1	BOC	chr3	112969331	G	A	Proximal Intron			0.0292534		0.681	0	0.01	0.066
ENST00000682979.1_1	BOC	chr3	112969366	C	G	Proximal Intron		0	0.288774		0.639	0.02	0.01	0.004
ENST00000682979.1_1	BOC	chr3	112969419	A	T	Deep Exon	5.6		0.0336148		1.245	0.01	0.01	0.082
ENST00000682979.1_1	BOC	chr3	112969765	C	T	Proximal Intron			0.0180753		0.992	0	0	0
ENST00000682979.1_1	BOC	chr3	112987056	T	G	Proximal Intron			0.0561752		0.375	0	0	0.084
ENST00000682979.1_1	BOC	chr3	112987089	A	T	Proximal Intron			0.0491709		0.305	0	0	0.002
ENST00000682979.1_1	BOC	chr3	112987135	T	C	Proximal Intron		0.0806452	0.904528		1.192	0.01	0.03	0.874
ENST00000682979.1_1	BOC	chr3	112987162	G	T	Deep Exon	32.2		0.116149		0.641	0	0.01	0.797
ENST00000682979.1_1	BOC	chr3	112987175	C	A	Deep Exon	3.8		0.0280659		0.948	0	0	0.455
ENST00000682979.1_1	BOC	chr3	112987191	A	G	Deep Exon	50		0.539339		1.463	0.02	0.01	0.256
ENST00000682979.1_1	BOC	chr3	112987205	G	T	Deep Exon	29.7		0.0779086		0.898	0	0	0.224
ENST00000682979.1_1	BOC	chr3	112987252	C	A	Deep Exon	48.7	0.929825	0.170794		0.644	0.96	0.7	0.891
ENST00000682979.1_1	BOC	chr3	112987252	C	T	Deep Exon	36.1	0.508772	0.0881344		0.813	0.04	0.01	0.555
ENST00000682979.1_1	BOC	chr3	112987263	T	G	Deep Exon	18.9		0.0901928		0.216	0	0	0.472
ENST00000682979.1_1	BOC	chr3	112987273	G	T	Deep Exon	9.1		0.0721483		0.757	0	0	0.039
ENST00000682979.1_1	BOC	chr3	112987322	C	A	Proximal Intron		0	0.0104848		0.013	0	0	0.004
ENST00000682979.1_1	BOC	chr3	112989567	G	T	Proximal Intron			0.0141116		0.399	0	0	0.002
ENST00000682979.1_1	BOC	chr3	112991167	C	T	Proximal Intron			0.0387353		0.355	0	0	0
ENST00000682979.1_1	BOC	chr3	112991312	C	A	Deep Exon	49.6	0.45614	0.230805		0.819	0	0.07	0.103
ENST00000682979.1_1	BOC	chr3	112991492	C	T	Deep Exon	31.9		0.0542284		0.38	0	0	0.411
ENST00000682979.1_1	BOC	chr3	112991609	T	C	Proximal Intron			0.116913		0.086	0	0	0
ENST00000682979.1_1	BOC	chr3	112991928	T	G	Deep Exon	12.7		0.0848055		1.636	0.04	0.05	0.096
ENST00000682979.1_1	BOC	chr3	112992072	G	C	Deep Exon	31.5		0.0781211		0.417	0.01	0.02	0.2
ENST00000682979.1_1	BOC	chr3	112992096	T	A	Deep Exon	11.9		0.00831241		1.008	0	0.02	0.005
ENST00000682979.1_1	BOC	chr3	112992119	T	G	Deep Exon	37.4		0.0580815		1.432	0.03	0.03	0.067
ENST00000682979.1_1	BOC	chr3	112992124	G	T	Deep Exon	27.5		0.0378466		1.082	0	0.01	0.062
ENST00000682979.1_1	BOC	chr3	112992188	A	C	Exon Near Junction	49.1		0.476301		1.087	0.01	0.03	0.486
ENST00000682979.1_1	BOC	chr3	112993170	G	T	Proximal Intron			0.0127692		0.876	0.01	0.04	0.024
ENST00000682979.1_1	BOC	chr3	112993356	C	T	Deep Exon	41.4		0.0551154		0.109	0.22	0.16	0.214
ENST00000682979.1_1	BOC	chr3	112993389	C	A	Deep Exon	21.9		0.0674335		0.429	0.04	0.01	0.015
ENST00000682979.1_1	BOC	chr3	112993483	G	T	Deep Exon	22.5		0.0140087		0.434	0.65	0.41	0.527
ENST00000682979.1_1	BOC	chr3	112993501	T	G	Deep Exon	26.1		0.020972		0.209	0.01	0.02	0.04
ENST00000682979.1_1	BOC	chr3	112993574	C	G	Proximal Intron		0	0.132863		0.604	0	0	0.579
ENST00000682979.1_1	BOC	chr3	112993626	T	C	Proximal Intron			0.0828195		0.189	0	0.01	0
ENST00000682979.1_1	BOC	chr3	112993626	T	G	Proximal Intron			0.0664322		0.133	0	0.01	0
ENST00000682979.1_1	BOC	chr3	112997079	G	T	Deep Exon	29.3		0.118923		0.724	0	0.01	0.036
ENST00000682979.1_1	BOC	chr3	112997131	T	G	Proximal Intron		0	0.139149		0.502	0.41	0.14	0.258
ENST00000682979.1_1	BOC	chr3	112998183	T	A	Deep Exon	2.4		0.0125658		0.621	0.21	0.07	0.429
ENST00000682979.1_1	BOC	chr3	112998355	C	A	Proximal Intron			0.0418362		0.303	0	0	0
ENST00000682979.1_1	BOC	chr3	112998356	C	T	Proximal Intron			0.0933748		0.189	0	0.01	0
ENST00000682979.1_1	BOC	chr3	112998643	T	G	Proximal Intron		0.00403226	0.66582		0.147	0.01	0.04	0.062
ENST00000682979.1_1	BOC	chr3	112998688	C	T	Deep Exon	43.9		0.195799		3.513	0.02	0.16	0.076
ENST00000682979.1_1	BOC	chr3	112998716	A	C	Deep Exon	12.2		0.0461758		0.861	0	0.02	0.148
ENST00000682979.1_1	BOC	chr3	112998807	C	G	Deep Exon	23.3	0.140351	0.0413758		0.336	0	0	0.063
ENST00000682979.1_1	BOC	chr3	112998895	C	A	Proximal Intron		0.0645161	0.0980644		0.623	0.01	0.01	0
ENST00000682979.1_1	BOC	chr3	112998927	A	C	Proximal Intron			0.176849		0.247	0	0.01	0.003
ENST00000682979.1_1	BOC	chr3	112999511	G	A	Essential Splice		0.928201	4.02985		2.64	0.99	0.87	1
ENST00000682979.1_1	BOC	chr3	112999962	A	T	Deep Exon	46.9		0.255155		1.559	0.28	0.08	0.136
ENST00000682979.1_1	BOC	chr3	112999984	G	A	Deep Exon	40.6		0.268331		1.374	0.28	0.08	0.207
ENST00000682979.1_1	BOC	chr3	113000036	T	A	Proximal Intron		0.0967742	0.0581742		1.14	0	0.01	0.001
ENST00000682979.1_1	BOC	chr3	113002267	C	T	Exon Near Junction	46.6		0.141343		0.977	0.01	0.01	0.266
ENST00000682979.1_1	BOC	chr3	113002370	T	C	Deep Exon	27.6	0.0175439	0.0494887		0.918	0	0	0.226
ENST00000682979.1_1	BOC	chr3	113002487	A	G	Intron Near Junction		0.387097	0.196206		2.114	0	0.01	0.694
ENST00000682979.1_1	BOC	chr3	113003085	T	A	Proximal Intron			0.00588339		0.799	0	0	0.001
ENST00000682979.1_1	BOC	chr3	113003150	C	T	Proximal Intron		0.00806452	0.368802		0.422	0.01	0.01	0.008
ENST00000682979.1_1	BOC	chr3	113003203	T	C	Deep Exon	42.4		0.0278276		0.959	0	0	0.173
ENST00000682979.1_1	BOC	chr3	113003283	C	G	Deep Exon	2		0.0716428		0.817	0	0	0
ENST00000682979.1_1	BOC	chr3	113003298	G	T	Deep Exon	24		0.0632521		0.897	0	0.03	0.001
ENST00000682979.1_1	BOC	chr3	113003406	C	G	Exon Near Junction	45.4		0.121707		1.135	0.02	0.05	0.349
ENST00000682979.1_1	BOC	chr3	113003458	G	T	Proximal Intron		0.193548	0.0734432		1.23	0.03	0.01	0.003
ENST00000682979.1_1	BOC	chr3	113003586	G	A	Proximal Intron		0	0.0697903		0.601	0.04	0.13	0.023
ENST00000682979.1_1	BOC	chr3	113003666	T	A	Deep Exon	10.6		0.0916576		0.638	0.01	0.01	0.012
ENST00000682979.1_1	BOC	chr3	113004125	G	T	Proximal Intron			0.0191712		1.23	0.27	0.07	0.144
ENST00000682979.1_1	BOC	chr3	113004237	G	A	Deep Exon	21.5	0.0241935	0.0993236		1.823	0.22	0.2	0.109
ENST00000682979.1_1	BOC	chr3	113004291	G	A	Deep Exon	29.5	0.0175439	0.0800217		0.975	0.01	0.05	0.06
ENST00000682979.1_1	BOC	chr3	113004294	G	A	Deep Exon	3.5	0.0175439	0.0490077		1.003	0.01	0.06	0.009
ENST00000311086.9_1	BOD1	chr5	173040122	C	G	Proximal Intron		0.290323	0.18023	0.00711517	0.206	0.08	0.11	0.026
ENST00000311086.9_1	BOD1	chr5	173040147	G	A	Deep Exon	49.1		0.347853	0.0340602	2.206	0.47	0.68	0.639
ENST00000311086.9_1	BOD1	chr5	173040228	C	G	Deep Exon	29.5		0.149751	0.00855028	0.637	0.15	0.03	0.11
ENST00000311086.9_1	BOD1	chr5	173040243	G	A	Deep Exon	30.8	0.175439	0.122035	0.00593669	0.879	0.11	0.02	0.023
ENST00000040738.10_1	BOD1L1	chr4	13578379	A	C	Proximal Intron			0.0723854	0.00712096	0.589	0	0	0
ENST00000040738.10_1	BOD1L1	chr4	13578413	A	G	Proximal Intron		0	0.0305098	0.00686619	0.079	0	0	0.032
ENST00000040738.10_1	BOD1L1	chr4	13578609	G	A	Exon Near Junction	30.5		0.275553	0.00574728	0.85	0.03	0.02	0.077
ENST00000040738.10_1	BOD1L1	chr4	13578620	T	G	Intron Near Junction		0.0564516	0.359979	0.0101763	1.369	0	0	0.459
ENST00000040738.10_1	BOD1L1	chr4	13579159	A	G	Proximal Intron		0	0.0268011	0.0061674	1.349	0	0.01	0.18
ENST00000040738.10_1	BOD1L1	chr4	13581554	G	A	Exon Near Junction	49.6		1.92362	0.0228236	2.721	0	0.03	0.623
ENST00000040738.10_1	BOD1L1	chr4	13581602	G	T	Intron Near Junction		0.0806452	0.0865026	0.0061582	2.698	0	0.02	0.491
ENST00000040738.10_1	BOD1L1	chr4	13582740	C	G	Proximal Intron		0.16129	0.314422	0.0081053	0.596	0.04	0.04	0.069
ENST00000040738.10_1	BOD1L1	chr4	13582746	A	C	Intron Near Junction		0.387097	0.41368	0.0198372	1.657	0.01	0.04	0.238
ENST00000040738.10_1	BOD1L1	chr4	13582869	A	G	Proximal Intron		0	0.0963593	0.00630067	0.592	0	0.01	0
ENST00000040738.10_1	BOD1L1	chr4	13582918	G	A	Proximal Intron			6.16487e-05	0.00614778	0.431	0	0.01	0
ENST00000040738.10_1	BOD1L1	chr4	13583807	T	G	Proximal Intron			0.077377	0.00699486	1.13	0	0	0
ENST00000040738.10_1	BOD1L1	chr4	13584011	C	A	Proximal Intron			0.00503129	0.00967812	0.509	0	0	0.096
ENST00000040738.10_1	BOD1L1	chr4	13584326	T	C	Deep Exon	11.8		0.187883	0.00555302	0.517	0	0	0.398
ENST00000040738.10_1	BOD1L1	chr4	13584360	C	T	Exon Near Junction	32.1		1.26683	0.966642	0.792	0.06	0.16	0.948
ENST00000040738.10_1	BOD1L1	chr4	13588181	T	A	Proximal Intron			0.0499188	0.00603686	2.316	0	0	0.008
ENST00000040738.10_1	BOD1L1	chr4	13589230	C	A	Proximal Intron			0.169851	0.00871623	0.483	0.05	0.05	0.015
ENST00000040738.10_1	BOD1L1	chr4	13589255	C	T	Proximal Intron			0.0931518	0.00701273	0.242	0	0.01	0
ENST00000040738.10_1	BOD1L1	chr4	13589270	A	C	Proximal Intron			0.0170892	0.00891726	0.192	0	0.01	0.001
ENST00000040738.10_1	BOD1L1	chr4	13589392	C	T	Exon Near Junction	13.6		0.656407	0.00701741	1.804	0.01	0.02	0.16
ENST00000040738.10_1	BOD1L1	chr4	13589447	A	T	Proximal Intron			0.00058538	0.0061104	0.263	0.01	0.03	0.001
ENST00000040738.10_1	BOD1L1	chr4	13590301	A	G	Proximal Intron		0	0.0163469	0.00695568	0.737	0	0.01	0.001
ENST00000040738.10_1	BOD1L1	chr4	13590322	A	G	Proximal Intron		0	0.0273107	0.00719063	1.574	0.03	0.05	0.307
ENST00000040738.10_1	BOD1L1	chr4	13590432	A	G	Proximal Intron		0.016129	0.0301209	0.0146813	1.696	0.09	0.08	0.668
ENST00000040738.10_1	BOD1L1	chr4	13590461	T	A	Proximal Intron		0	0.148385	0.0061215	1.021	0.01	0	0.118
ENST00000040738.10_1	BOD1L1	chr4	13590462	A	T	Proximal Intron		0	0.0954525	0.00616257	1.032	0	0.01	0
ENST00000040738.10_1	BOD1L1	chr4	13590488	G	C	Proximal Intron			0.0830292	0.00625354	1.97	0.02	0.01	0
ENST00000040738.10_1	BOD1L1	chr4	13591921	A	C	Proximal Intron			0.0187455	0.00843156	0.377	0	0	0
ENST00000040738.10_1	BOD1L1	chr4	13591975	T	A	Proximal Intron		0	0.0228474	0.00872846	0.638	0	0	0.058
ENST00000040738.10_1	BOD1L1	chr4	13592130	G	A	Proximal Intron			0.012657	0.00615486	0.35	0	0	0
ENST00000040738.10_1	BOD1L1	chr4	13592154	A	T	Proximal Intron			0.0423242	0.0101247	0.738	0.04	0.01	0.051
ENST00000040738.10_1	BOD1L1	chr4	13593476	A	C	Proximal Intron			0.0194109	0.00686917	0.209	0	0	0.009
ENST00000040738.10_1	BOD1L1	chr4	13593626	A	C	Proximal Intron		0.00403226	0.0485554	0.00621629	0.622	0.39	0.12	0.317
ENST00000040738.10_1	BOD1L1	chr4	13593668	T	A	Proximal Intron			0.00541154	0.00601895	0.302	0	0.01	0.027
ENST00000040738.10_1	BOD1L1	chr4	13593669	A	G	Proximal Intron			0.0513214	0.0069347	0.287	0	0.02	0.363
ENST00000040738.10_1	BOD1L1	chr4	13597469	T	G	Proximal Intron		0.258065	0.0614531	0.00689046	0.197	0	0	0.001
ENST00000040738.10_1	BOD1L1	chr4	13597494	T	G	Deep Exon	10.6	0.0701754	0.0315385	0.00554751	1.545	0	0	0.051
ENST00000040738.10_1	BOD1L1	chr4	13597546	T	G	Deep Exon	15.7		0.0413742	0.00557404	1.906	0	0.01	0.005
ENST00000040738.10_1	BOD1L1	chr4	13597633	G	A	Proximal Intron			0.0037839	0.0061292	0.337	0	0	0
ENST00000040738.10_1	BOD1L1	chr4	13598641	T	A	Proximal Intron			0.0483489	0.00736636		0	0.01	0
ENST00000040738.10_1	BOD1L1	chr4	13598645	C	T	Proximal Intron			0.012014	0.00711567		0	0.02	0
ENST00000040738.10_1	BOD1L1	chr4	13598646	C	A	Proximal Intron			0.0780094	0.00730161		0	0.03	0
ENST00000040738.10_1	BOD1L1	chr4	13598758	T	G	Deep Exon	16.2	0.0175439	0.474337	0.00561066		0.01	0.09	0.109
ENST00000040738.10_1	BOD1L1	chr4	13598857	A	T	Proximal Intron			0.0689355	0.00904798		0	0	0.157
ENST00000040738.10_1	BOD1L1	chr4	13600551	A	G	Proximal Intron		0.193548	0.0482401	0.00917449		0.01	0.02	0.005
ENST00000040738.10_1	BOD1L1	chr4	13600696	T	C	Deep Exon	27.1		0.00694277	0.00639503		0	0	0
ENST00000040738.10_1	BOD1L1	chr4	13600743	A	G	Deep Exon	42.6		0.00740768	0.00637628		0	0	0
ENST00000040738.10_1	BOD1L1	chr4	13600759	T	G	Deep Exon	18.7		0.00129964	0.00636876		0	0	0
ENST00000040738.10_1	BOD1L1	chr4	13600764	G	A	Deep Exon	48.2		0.0066459	0.00756655		0	0.03	0
ENST00000040738.10_1	BOD1L1	chr4	13600833	T	G	Deep Exon	13.5		0.001293	0.00637972		0	0	0
ENST00000040738.10_1	BOD1L1	chr4	13600935	T	A	Deep Exon	7.9		0.00101848	0.00634558		0	0	0
ENST00000040738.10_1	BOD1L1	chr4	13601190	G	T	Deep Exon	14.5		0.0049348	0.00641279		0	0	0
ENST00000040738.10_1	BOD1L1	chr4	13601192	A	G	Deep Exon	25.2	0	0.00476359	0.00637628		0	0	0
ENST00000040738.10_1	BOD1L1	chr4	13601504	A	G	Deep Exon	25.3	0	0.00373046	0.00632715		0	0	0
ENST00000040738.10_1	BOD1L1	chr4	13601596	G	A	Deep Exon	14.7		0.00188631	0.0064376		0	0.14	0
ENST00000040738.10_1	BOD1L1	chr4	13601732	A	T	Deep Exon	9.1		0.00298734	0.00635772		0	0.01	0
ENST00000040738.10_1	BOD1L1	chr4	13601750	C	T	Deep Exon	26.8	0.105263	0.00102196	0.00663058		0	0	0
ENST00000040738.10_1	BOD1L1	chr4	13601781	T	A	Deep Exon	49.9		0.0134439	0.0253717		0	0.01	0
ENST00000040738.10_1	BOD1L1	chr4	13601980	G	C	Deep Exon	31.6		0.00222704	0.0103258		0	0.01	0
ENST00000040738.10_1	BOD1L1	chr4	13601987	A	T	Deep Exon	17.2	0	0.000245635	0.0063424		0	0	0
ENST00000040738.10_1	BOD1L1	chr4	13601998	C	G	Deep Exon	28.4		0.00245212	0.00773724		0	0	0
ENST00000040738.10_1	BOD1L1	chr4	13602053	G	C	Deep Exon	35.9	0	0.0011725	0.00642978		0	0	0
ENST00000040738.10_1	BOD1L1	chr4	13602103	A	T	Deep Exon	25.1		0.0031091	0.0185916		0	0	0
ENST00000040738.10_1	BOD1L1	chr4	13602116	T	G	Deep Exon	17.7		0.000888393	0.0103952		0	0	0
ENST00000040738.10_1	BOD1L1	chr4	13602150	C	A	Deep Exon	48.2		0.00933648	0.00768701		0	0	0
ENST00000040738.10_1	BOD1L1	chr4	13602386	G	A	Deep Exon	28.3	0	0.0010013	0.00660584		0	0	0
ENST00000040738.10_1	BOD1L1	chr4	13602622	C	A	Deep Exon	35.6		0.00296721	0.00675627		0	0	0
ENST00000040738.10_1	BOD1L1	chr4	13602748	C	G	Deep Exon	9.3		0.000284009	0.006403		0	0	0
ENST00000040738.10_1	BOD1L1	chr4	13602808	T	A	Deep Exon	6.6		0.00195642	0.00569452		0	0	0.008
ENST00000040738.10_1	BOD1L1	chr4	13602964	T	A	Deep Exon	4.3		0.000376459	0.00571331		0	0	0.003
ENST00000040738.10_1	BOD1L1	chr4	13602984	C	A	Deep Exon	9.9		0.00129816	0.00573246		0	0	0
ENST00000040738.10_1	BOD1L1	chr4	13603062	T	A	Deep Exon	35.1		0.00327346	0.00577137		0	0	0.037
ENST00000040738.10_1	BOD1L1	chr4	13603184	A	C	Deep Exon	30.2	0	0.00330982	0.00893908		0	0.01	0.002
ENST00000040738.10_1	BOD1L1	chr4	13603317	C	G	Deep Exon	0		0.000103948	0.00571643		0	0	0.002
ENST00000040738.10_1	BOD1L1	chr4	13603349	G	T	Deep Exon	20	0	0.00168264	0.00569901		0	0	0
ENST00000040738.10_1	BOD1L1	chr4	13603434	A	G	Deep Exon	47.7		0.00511707	0.0060285		0	0	0
ENST00000040738.10_1	BOD1L1	chr4	13603490	A	G	Deep Exon	36.3	0	0.00512224	0.00567569		0	0	0.008
ENST00000040738.10_1	BOD1L1	chr4	13603602	T	A	Deep Exon	6.1		0.000390274	0.00908724		0	0	0
ENST00000040738.10_1	BOD1L1	chr4	13603629	G	A	Deep Exon	38.1		0.00238201	0.00571229		0	0	0.075
ENST00000040738.10_1	BOD1L1	chr4	13603727	T	C	Deep Exon	47.9	0	0.00572789	0.00569318		0	0.01	0.005
ENST00000040738.10_1	BOD1L1	chr4	13603732	C	T	Deep Exon	6		0.00238422	0.0056905		0	0	0.001
ENST00000040738.10_1	BOD1L1	chr4	13603895	T	A	Deep Exon	15	0	0.00215198	0.00567615		0	0	0
ENST00000040738.10_1	BOD1L1	chr4	13603913	A	T	Deep Exon	0.4	0.0175439	0.000914427	0.00570379		0	0	0.002
ENST00000040738.10_1	BOD1L1	chr4	13603986	T	G	Deep Exon	20.3		0.00115279	0.00569676		0	0	0.001
ENST00000040738.10_1	BOD1L1	chr4	13604298	A	C	Deep Exon	47.7		0.00371328	0.00568723		0	0.02	0.024
ENST00000040738.10_1	BOD1L1	chr4	13604343	A	T	Deep Exon	19.7		0.00218592	0.00569184		0	0	0.001
ENST00000040738.10_1	BOD1L1	chr4	13604396	A	G	Deep Exon	16.1	0.298246	0.00187081	0.00942338		0	0.01	0.009
ENST00000040738.10_1	BOD1L1	chr4	13604512	G	C	Deep Exon	13.6		0.00149593	0.00569886		0	0	0.075
ENST00000040738.10_1	BOD1L1	chr4	13604624	T	C	Deep Exon	45	0	0.00588971	0.00889299		0	0	0
ENST00000040738.10_1	BOD1L1	chr4	13604638	A	T	Deep Exon	30.7		0.00304121	0.0057103		0	0	0.011
ENST00000040738.10_1	BOD1L1	chr4	13604696	T	A	Deep Exon	28.9	0	0.0018647	0.00567758		0	0	0.001
ENST00000040738.10_1	BOD1L1	chr4	13604804	T	C	Deep Exon	27	0	0.0042544	0.00575297		0	0	0.009
ENST00000040738.10_1	BOD1L1	chr4	13604865	T	A	Deep Exon	20.1		0.00303657	0.00672629		0	0	0
ENST00000040738.10_1	BOD1L1	chr4	13604965	T	G	Deep Exon	32.7		0.0023682	0.00559868		0	0	0.056
ENST00000040738.10_1	BOD1L1	chr4	13605213	C	A	Deep Exon	38.8		0.00412727	0.00569433		0	0	0.004
ENST00000040738.10_1	BOD1L1	chr4	13605399	T	G	Deep Exon	9.4		0.00045911	0.00577903		0	0	0.043
ENST00000040738.10_1	BOD1L1	chr4	13605428	T	G	Deep Exon	38.3	0	0.00718851	0.00568635		0	0.01	0.001
ENST00000040738.10_1	BOD1L1	chr4	13605445	G	C	Deep Exon	11.1		0.00301686	0.00707295		0	0	0
ENST00000040738.10_1	BOD1L1	chr4	13605474	G	T	Deep Exon	45.8		0.000819763	0.0103188		0	0.03	0
ENST00000040738.10_1	BOD1L1	chr4	13605478	A	C	Deep Exon	1.6		0.000256911	0.00623475		0	0	0
ENST00000040738.10_1	BOD1L1	chr4	13605493	T	G	Deep Exon	24.4	0.0175439	0.00132399	0.00570978		0	0	0.001
ENST00000040738.10_1	BOD1L1	chr4	13606104	T	G	Deep Exon	43.3		0.00516282	0.00573048		0	0	0.031
ENST00000040738.10_1	BOD1L1	chr4	13606147	G	T	Deep Exon	26.4		0.00157543	0.0134107		0	0	0.001
ENST00000040738.10_1	BOD1L1	chr4	13606325	A	G	Deep Exon	38.1	0	0.00308307	0.00569035		0	0.01	0.001
ENST00000040738.10_1	BOD1L1	chr4	13606369	T	A	Deep Exon	49.2		0.0065758	0.0184043		0	0.04	0
ENST00000040738.10_1	BOD1L1	chr4	13606375	G	C	Deep Exon	45.2		0.00716247	0.00575362		0	0.03	0.002
ENST00000040738.10_1	BOD1L1	chr4	13606399	C	T	Deep Exon	37.2		0.00718018	0.00728332		0	0.02	0
ENST00000040738.10_1	BOD1L1	chr4	13606443	T	G	Deep Exon	18.2		0.000498222	0.00566957		0	0	0
ENST00000040738.10_1	BOD1L1	chr4	13606595	T	A	Deep Exon	35.5		0.00320483	0.00562567		0	0	0.005
ENST00000040738.10_1	BOD1L1	chr4	13606686	G	T	Deep Exon	44.2		0.00451765	0.00573692		0	0	0.103
ENST00000040738.10_1	BOD1L1	chr4	13608681	G	T	Proximal Intron			0.140224	0.00695996		0	0	0
ENST00000040738.10_1	BOD1L1	chr4	13608909	T	G	Proximal Intron			0.00349618	0.00613242		0	0	0
ENST00000040738.10_1	BOD1L1	chr4	13610056	C	T	Proximal Intron			0.0223716	0.00789838	1.379	0	0	0.082
ENST00000040738.10_1	BOD1L1	chr4	13610139	A	C	Proximal Intron		0.258065	0.0142543	0.00868236	0.617	0	0	0
ENST00000040738.10_1	BOD1L1	chr4	13610277	T	C	Deep Exon	49.4		0.305743	0.00571076	2.68	0	0.01	0.136
ENST00000040738.10_1	BOD1L1	chr4	13610853	T	G	Proximal Intron			0.00800583	0.00697012	0.686	0	0	0
ENST00000040738.10_1	BOD1L1	chr4	13610985	C	T	Deep Exon	21		0.175017	0.0056536	0.594	0	0.01	0.002
ENST00000040738.10_1	BOD1L1	chr4	13612675	A	C	Deep Exon	46.3	0	0.319428	0.0056566	0.527	0.01	0.01	0.04
ENST00000040738.10_1	BOD1L1	chr4	13615109	G	T	Proximal Intron		0.0645161	0.0233267	0.00686619	0.46	0	0	0.002
ENST00000040738.10_1	BOD1L1	chr4	13615238	C	A	Deep Exon	27.8		0.0597225	0.00572597	1.547	0.01	0.01	0.336
ENST00000040738.10_1	BOD1L1	chr4	13615743	A	T	Proximal Intron			0.060671	0.00633236	0.179	0	0	0.001
ENST00000040738.10_1	BOD1L1	chr4	13615805	C	A	Proximal Intron		0.225806	0.21515	0.00611039	0.007	0	0	0.025
ENST00000040738.10_1	BOD1L1	chr4	13616125	A	C	Deep Exon	18		0.0226147	0.0124161	0.063	0.08	0.03	0.063
ENST00000040738.10_1	BOD1L1	chr4	13616129	C	G	Deep Exon	44.9		0.0740299	0.00569891	0.461	0	0.02	0.014
ENST00000040738.10_1	BOD1L1	chr4	13616237	A	C	Deep Exon	27		0.000678814	0.00560588	0.047	0	0	0.016
ENST00000040738.10_1	BOD1L1	chr4	13616250	G	A	Deep Exon	19.3	0	0.0242557	0.00562264	0.221	0	0	0.026
ENST00000040738.10_1	BOD1L1	chr4	13616308	G	A	Deep Exon	37.7		0.0231296	0.00898101	0.234	0	0	0.028
ENST00000040738.10_1	BOD1L1	chr4	13616319	T	C	Deep Exon	42.6	0	0.0594533	0.00562025	0.238	0	0	0.078
ENST00000040738.10_1	BOD1L1	chr4	13616362	A	T	Deep Exon	37.1		0.0116398	0.00595904	0.111	0	0	0.02
ENST00000040738.10_1	BOD1L1	chr4	13616415	G	T	Deep Exon	6.4	0.0175439	0.011814	0.00573907	0.008	0	0	0.05
ENST00000040738.10_1	BOD1L1	chr4	13616503	A	G	Proximal Intron			0.00955601	0.0064572	0.268	0	0	0
ENST00000040738.10_1	BOD1L1	chr4	13617019	A	C	Deep Exon	14.5		0.0531805	0.0062808	0.234	0.06	0.04	0.037
ENST00000040738.10_1	BOD1L1	chr4	13617035	C	G	Deep Exon	13.9		0.0243376	0.00566027	0.171	0.14	0.06	0.072
ENST00000040738.10_1	BOD1L1	chr4	13617115	A	C	Deep Exon	49		0.187537	0.0250891	0.593	0.05	0.09	0.723
ENST00000040738.10_1	BOD1L1	chr4	13617184	T	C	Proximal Intron			0.0179664	0.0104908	0.261	0	0	0
ENST00000040738.10_1	BOD1L1	chr4	13621484	A	G	Proximal Intron			0.0145497	0.0069719	0.106	0	0	0
ENST00000318407.5_1	BOK	chr2	242501668	C	A	Proximal Intron			0.024648	0.192517	0.272	0.25	0.1	0.526
ENST00000318407.5_1	BOK	chr2	242501934	C	A	Proximal Intron		0	0.0409938	0.008423	0.774	0	0	0
ENST00000318407.5_1	BOK	chr2	242501989	T	C	Proximal Intron			0.125143	0.00694704	0.364	0	0	0
ENST00000318407.5_1	BOK	chr2	242509458	G	T	Proximal Intron			0.0241666	0.00609222	1.189	0	0	0
ENST00000318407.5_1	BOK	chr2	242509574	G	T	Deep Exon	8.8	0	0.062592	0.00556777	0.638	0	0	0.032
ENST00000318407.5_1	BOK	chr2	242509625	G	A	Deep Exon	32.5		0.165763	0.0057183	0.951	0	0	0.001
ENST00000651894.2_1	BOLA2B	chr16	30204607	C	A	Proximal Intron			0.349842		0.43	0	0.01
ENST00000651894.2_1	BOLA2B	chr16	30204670	G	T	Intron Near Junction		0.387097	0.867817		0.756	0	0
ENST00000651894.2_1	BOLA2B	chr16	30204740	T	A	Deep Exon	5.8		0.0655034		1.542	0.02	0.02
ENST00000651894.2_1	BOLA2B	chr16	30204757	A	T	Deep Exon	11		0.030498		1.412	0	0.02
ENST00000651894.2_1	BOLA2B	chr16	30204809	C	G	Proximal Intron		0.00403226	0.0608142		1.052	0.02	0.04
ENST00000327428.10_1	BOLA3	chr2	74369341	G	A	Proximal Intron			0.123989	0.0083645	0.479	0.03	0.06	0.011
ENST00000327428.10_1	BOLA3	chr2	74369341	G	T	Proximal Intron			0.0168259	0.00686728	0.491	0	0	0
ENST00000327428.10_1	BOLA3	chr2	74369544	C	G	Proximal Intron			0.0395218	0.00619095	0.73	0	0	0.001
ENST00000327428.10_1	BOLA3	chr2	74369577	G	C	Proximal Intron			0.0195596	0.0061337	0.683	0	0	0
ENST00000327428.10_1	BOLA3	chr2	74372216	T	C	Proximal Intron			0.234771	0.0096356	0.711	0	0.01	0.002
ENST00000327428.10_1	BOLA3	chr2	74372249	G	C	Proximal Intron			0.0823711	0.00837714	0.412	0	0.01	0
ENST00000327428.10_1	BOLA3	chr2	74372317	T	G	Exon Near Junction	50	0.00692841	0.246907	0.0447846	0.92	0	0.03	0.112
ENST00000392296.9_1	BOLL	chr2	198607685	A	T	Proximal Intron			0.0127625	0.00851782	1.581	0	0.01	0
ENST00000392296.9_1	BOLL	chr2	198607772	A	T	Proximal Intron		0.387097	0.446427	0.00712636	1.246	0	0	0.414
ENST00000392296.9_1	BOLL	chr2	198607920	A	C	Proximal Intron		0.00806452	0.282497	0.0176745	1.148	0	0	0
ENST00000392296.9_1	BOLL	chr2	198607973	T	A	Proximal Intron			0.0123933	0.0064342	0.229	0	0	0
ENST00000392296.9_1	BOLL	chr2	198621129	A	C	Proximal Intron		0.516129	0.603858	0.0186526	1.281	0.01	0.05	0.015
ENST00000392296.9_1	BOLL	chr2	198621139	G	A	Proximal Intron		0.225806	0.0269586	0.00853666	0.696	0	0	0.001
ENST00000392296.9_1	BOLL	chr2	198621152	C	T	Exon Near Junction	50	0.0415704	2.11812	0.975477	2.616	0.03	0.08	0.942
ENST00000392296.9_1	BOLL	chr2	198621252	T	G	Deep Exon	17.3		0.0319075	0.00578191	2.109	0.02	0.02	0.237
ENST00000392296.9_1	BOLL	chr2	198621334	A	G	Proximal Intron			0.000899774	0.00622601	0.949	0	0.01	0
ENST00000392296.9_1	BOLL	chr2	198621356	T	G	Proximal Intron			0.0554938	0.00622937	2.15	0	0	0
ENST00000392296.9_1	BOLL	chr2	198631178	T	A	Proximal Intron			0.0244699	0.00685976	1.06	0	0	0
ENST00000392296.9_1	BOLL	chr2	198631350	A	G	Proximal Intron		0.016129	0.158444	0.00831949	1.158	0	0.01	0.002
ENST00000392296.9_1	BOLL	chr2	198631377	T	A	Proximal Intron		0.00806452	0.30009	0.0121456	1.613	0	0	0.046
ENST00000392296.9_1	BOLL	chr2	198631397	A	C	Proximal Intron			0.000239931	0.0331668	1.214	0	0	0.201
ENST00000392296.9_1	BOLL	chr2	198636520	C	A	Proximal Intron			0.108048	0.00840801	1.566	0	0	0
ENST00000392296.9_1	BOLL	chr2	198636609	T	A	Deep Exon	8.6		0.0607637	0.0055723	1.848	0.04	0.01	0.184
ENST00000392296.9_1	BOLL	chr2	198640428	T	G	Deep Exon	24.1		0.0036419	0.00565271	0.911	0	0.01	0.077
ENST00000392296.9_1	BOLL	chr2	198640449	A	C	Deep Exon	27.6		0.450008	0.00592912	1.187	0.02	0.03	0.038
ENST00000392296.9_1	BOLL	chr2	198640512	T	A	Proximal Intron		0	0.151383	0.00607676	0.173	0	0	0
ENST00000392296.9_1	BOLL	chr2	198641714	A	T	Proximal Intron			0.0732477	0.00688225	0.514	0	0	0
ENST00000392296.9_1	BOLL	chr2	198641727	T	C	Proximal Intron			0.0717531	0.00848659	0.721	0	0.01	0
ENST00000392296.9_1	BOLL	chr2	198641844	A	G	Intron Near Junction		0.0967742	0.470214	0.630185	1.678	0	0.02	0.367
ENST00000392296.9_1	BOLL	chr2	198641917	T	G	Proximal Intron			0.0280873	0.00604434	0.106	0	0.01	0
ENST00000392296.9_1	BOLL	chr2	198643763	A	T	Deep Exon	28.2		0.0103706	0.00569838	1.031	0	0	0.107
ENST00000392296.9_1	BOLL	chr2	198643826	T	C	Proximal Intron		0.0524194	0.560486	0.0125768	2.344	0.12	0.17	0.067
ENST00000392296.9_1	BOLL	chr2	198643882	A	G	Proximal Intron			0.0228438	0.00690099	1.694	0	0.01	0
ENST00000390667.11_1	BORA	chr13	73305377	T	C	Proximal Intron		0.00806452	0.174656	0.00629168	1.13	0	0.02	0.001
ENST00000390667.11_1	BORA	chr13	73305586	A	G	Proximal Intron			0.00679341	0.00687765	0.464	0	0	0
ENST00000390667.11_1	BORA	chr13	73309055	T	C	Proximal Intron		0.0322581	0.0755526	0.00964934	1.728	0	0	0.008
ENST00000390667.11_1	BORA	chr13	73309202	A	G	Proximal Intron			0.0882763	0.0110889	1.295	0	0	0.034
ENST00000390667.11_1	BORA	chr13	73312003	G	T	Proximal Intron			0.0206479	0.0124236	0.175	0	0	0
ENST00000390667.11_1	BORA	chr13	73312099	G	C	Essential Splice		0.846405	1.76691	0.97538	2.492	0.98	0.85	1
ENST00000390667.11_1	BORA	chr13	73312132	T	G	Deep Exon	28.1	0.0175439	0.294959	0.00555479	0.833	0.04	0	0.144
ENST00000390667.11_1	BORA	chr13	73312144	T	G	Deep Exon	21.2		0.173831	0.00558514	1.408	0.2	0.1	0.174
ENST00000390667.11_1	BORA	chr13	73312154	C	T	Deep Exon	45.8		0.545502	0.00575439	3.5	0.47	0.32	0.625
ENST00000390667.11_1	BORA	chr13	73312159	T	A	Deep Exon	20.4	0.0175439	0.0407824	0.0055799	0.85	0	0	0.261
ENST00000390667.11_1	BORA	chr13	73317575	A	C	Proximal Intron			0.00456692	0.00623301	0.354	0	0	0
ENST00000390667.11_1	BORA	chr13	73317620	C	T	Proximal Intron			0.0344042	0.00607249	0.472	0	0	0
ENST00000390667.11_1	BORA	chr13	73317770	A	T	Proximal Intron		0.0322581	0.0490578	0.0084312	0.591	0	0	0.009
ENST00000390667.11_1	BORA	chr13	73317804	C	T	Proximal Intron			0.00785933	0.00837651	0.438	0	0.01	0.054
ENST00000390667.11_1	BORA	chr13	73318548	A	T	Proximal Intron			0.0106662	0.00616	0.785	0	0	0
ENST00000390667.11_1	BORA	chr13	73318616	T	A	Proximal Intron		0.00806452	0.00447803	0.00647582	2.792	0	0	0.022
ENST00000390667.11_1	BORA	chr13	73318624	T	G	Proximal Intron		0.233871	1.37159	0.782425	2.235	0.66	0.69	0.969333
ENST00000390667.11_1	BORA	chr13	73318708	T	G	Intron Near Junction		0.677419	0.281158	0.00711838	1.375	0.1	0.09	0.051
ENST00000390667.11_1	BORA	chr13	73318722	C	T	Proximal Intron		0.193548	0.04756	0.00871797	0.928	0	0	0.008
ENST00000390667.11_1	BORA	chr13	73318777	A	G	Proximal Intron			0.0407427	0.007916	1.707	0	0	0
ENST00000390667.11_1	BORA	chr13	73319052	G	A	Proximal Intron			0.0298342	0.00952801	0.302	0	0	0.033
ENST00000390667.11_1	BORA	chr13	73319221	C	T	Deep Exon	34.3		0.0238936	0.00563025	0.652	0	0	0.235
ENST00000390667.11_1	BORA	chr13	73319269	A	G	Deep Exon	31.5		0.119428	0.0055659	1.256	0.03	0	0.34
ENST00000390667.11_1	BORA	chr13	73320008	T	G	Proximal Intron			0.0571539	0.00606424	0.939	0	0.01	0
ENST00000390667.11_1	BORA	chr13	73320089	T	A	Exon Near Junction	23.8		0.0980084	0.0057229	1.733	0	0	0.165
ENST00000390667.11_1	BORA	chr13	73320097	A	G	Deep Exon	44.1		0.277555	0.00573447	1.545	0	0.01	0.191
ENST00000390667.11_1	BORA	chr13	73320118	A	G	Deep Exon	38.3		0.161714	0.00567277	1.794	0	0	0.045
ENST00000390667.11_1	BORA	chr13	73320194	T	C	Deep Exon	41.3		0.248211	0.00570613	2.068	0	0	0.179
ENST00000390667.11_1	BORA	chr13	73320285	T	C	Proximal Intron			0.0917902	0.0071418	0.694	0	0.01	0
ENST00000390667.11_1	BORA	chr13	73320719	A	T	Deep Exon	23.3		0.0463596	0.0111114	0.096	0.01	0.01	0.009
ENST00000390667.11_1	BORA	chr13	73320736	C	T	Deep Exon	43.6	0.0175439	0.0441125	0.00653449	0.04	0	0.02	0.002
ENST00000390667.11_1	BORA	chr13	73320798	A	C	Deep Exon	26.8		0.00476781	0.00584939	0.004	0	0	0.037
ENST00000390667.11_1	BORA	chr13	73321069	T	C	Deep Exon	26.8	0.0175439	0.0140766	0.00584121	0.052	0	0.01	0.051
ENST00000390667.11_1	BORA	chr13	73321082	A	T	Deep Exon	34.5		0.0176783	0.00583612	0.057	0	0.01	0.061
ENST00000390667.11_1	BORA	chr13	73327845	T	G	Deep Exon	35		0.25744	0.00557809	1.467	0	0	0.001
ENST00000390667.11_1	BORA	chr13	73327850	A	T	Deep Exon	13.4		0.0166284	0.0056528	1.665	0	0	0.009
ENST00000390667.11_1	BORA	chr13	73327924	G	A	Deep Exon	45.8		0.387904	0.00627699	2.322	0.03	0.03	0.007
ENST00000390667.11_1	BORA	chr13	73327979	A	T	Proximal Intron		0.225806	0.0110292	0.00884043	1.004	0.03	0.03	0.036
ENST00000390667.11_1	BORA	chr13	73328023	T	G	Proximal Intron			0.145515	0.00700333	1.343	0	0	0
ENST00000314565.9_1	BORCS5	chr12	12514057	T	A	Proximal Intron			0.0497649	0.00609241	1.23	0	0	0
ENST00000314565.9_1	BORCS5	chr12	12514090	G	C	Proximal Intron		0.00403226	0.162991	0.0161538	0.981	0.01	0.01	0.012
ENST00000314565.9_1	BORCS5	chr12	12514340	C	T	Proximal Intron			0.0181044	0.00836539	1.165	0	0	0.062
ENST00000339834.10_1	BORCS7	chr10	104620038	T	A	Proximal Intron			0.03373	0.00621299	0.16	0	0	0
ENST00000339834.10_1	BORCS7	chr10	104620065	T	C	Proximal Intron		0.0241935	0.0269571	0.00776683	0.478	0	0	0.004
ENST00000339834.10_1	BORCS7	chr10	104620170	T	C	Proximal Intron		0.0645161	0.0290766	0.00701397	1.322	0	0	0
ENST00000339834.10_1	BORCS7	chr10	104620222	A	C	Proximal Intron		0.00806452	0.0712424	0.0064847	1.046	0	0	0.256
ENST00000339834.10_1	BORCS7	chr10	104621859	A	T	Proximal Intron			0.00892746	0.00604063	0.693	0	0	0
ENST00000339834.10_1	BORCS7	chr10	104621979	G	T	Proximal Intron		0	0.152517	0.00834982	1.269	0.02	0.01	0.005
ENST00000339834.10_1	BORCS7	chr10	104622032	T	G	Proximal Intron			0.202395	0.00738461	0.107	0	0.05	0
ENST00000462790.8_1	BORCS8	chr19	19293289	T	G	Proximal Intron			0.104863	0.00737296	0.391	0	0	0.131
ENST00000462790.8_1	BORCS8	chr19	19293302	A	C	Proximal Intron			0.0565654	0.00881743	2.139	0	0.01	0.299
ENST00000462790.8_1	BORCS8	chr19	19293354	A	T	Proximal Intron		0.225806	0.0477428	0.00870034	1.281	0.02	0	0.122
ENST00000462790.8_1	BORCS8	chr19	19293355	G	T	Proximal Intron		0.193548	0.0650626	0.0087856	1.496	0	0.01	0.197
ENST00000462790.8_1	BORCS8	chr19	19293482	T	G	Deep Exon	19.8		0.104479	0.00573529	2.381	0	0	0.15
ENST00000462790.8_1	BORCS8	chr19	19293586	T	G	Proximal Intron			0.0531376	0.0061096	0.739	0.02	0.01	0
ENST00000462790.8_1	BORCS8	chr19	19296915	G	A	Intron Near Junction		0.0362903	0.017028	0.00819055	0.169	0.08	0.01	0.197
ENST00000462790.8_1	BORCS8	chr19	19296964	T	G	Proximal Intron			0.0180545	0.00614422	0.563	0	0	0.015
ENST00000462790.8_1	BORCS8	chr19	19296988	C	A	Proximal Intron			0.0287461	0.00610019	0.631	0	0	0
ENST00000462790.8_1	BORCS8	chr19	19296996	A	T	Proximal Intron			0.0881767	0.00612316	0.815	0	0.01	0
ENST00000462790.8_1	BORCS8	chr19	19297703	T	C	Exon Near Junction	50		1.25482	0.424904	1.867	0.17	0.05	0.831
ENST00000462790.8_1	BORCS8	chr19	19297799	G	C	Deep Exon	34.4		0.19006	0.0118171	0.605	0	0.01	0.123
ENST00000462790.8_1	BORCS8	chr19	19297902	A	T	Proximal Intron			0.00922809	0.00603617	0.567	0	0	0
ENST00000380379.10_1	BPHL	chr6	3123815	G	T	Proximal Intron			0.029494	0.00620547	0.356	0	0.02	0
ENST00000380379.10_1	BPHL	chr6	3123908	C	G	Deep Exon	14.7		0.0549501	0.00562446	0.676	0.02	0.07	0.01
ENST00000380379.10_1	BPHL	chr6	3127427	T	G	Proximal Intron		0.00403226	0.0891486	0.010372	0.029	0	0.01	0.328
ENST00000380379.10_1	BPHL	chr6	3127470	T	C	Intron Near Junction		0.112903	0.470712	0.00802616	0.338	0.35	0.38	0.252
ENST00000380379.10_1	BPHL	chr6	3127491	A	T	Deep Exon	40.3		0.120719	0.0326431	0.194	0	0.03	0.322
ENST00000380379.10_1	BPHL	chr6	3127611	G	C	Deep Exon	49.6		0.236099	0.00628229	0.519	0	0	0.036
ENST00000380379.10_1	BPHL	chr6	3127630	T	C	Deep Exon	33.2	0.105263	0.0993131	0.00571151	0.049	0	0.01	0.092
ENST00000380379.10_1	BPHL	chr6	3129211	A	C	Proximal Intron			0.0107169	0.0142368	0.295	0.42	0.33	0.333
ENST00000380379.10_1	BPHL	chr6	3129250	G	T	Proximal Intron		0.00403226	0.211485	0.00624297	0.463	0	0	0.003
ENST00000380379.10_1	BPHL	chr6	3129267	G	C	Proximal Intron		0.016129	0.862938	0.00621616	0.873	0	0	0.266
ENST00000380379.10_1	BPHL	chr6	3129330	A	G	Deep Exon	11.6		0.0191874	0.00730558	0.496	0	0.01	0.019
ENST00000380379.10_1	BPHL	chr6	3129442	G	A	Intron Near Junction		0.387097	0.374908	0.00696701	0.977	0	0.03	0.002
ENST00000380379.10_1	BPHL	chr6	3137519	G	A	Proximal Intron			0.043346	0.00956268	0.674	0	0	0
ENST00000380379.10_1	BPHL	chr6	3137534	A	T	Proximal Intron			0.031877	0.00604369	0.143	0	0	0
ENST00000380379.10_1	BPHL	chr6	3140592	C	A	Proximal Intron		0.00403226	0.161441	0.0102849	0.915	0.03	0.04	0.055
ENST00000380379.10_1	BPHL	chr6	3140734	A	T	Exon Near Junction	45.5		0.284907	0.0055884	1.408	0.01	0.01	0.003
ENST00000380379.10_1	BPHL	chr6	3140761	C	G	Proximal Intron		0.0967742	0.0144316	0.00696969	0.28	0	0	0.004
ENST00000642449.2_1	BPI	chr20	36935877	G	T	Proximal Intron			0.180548		1.192	0	0.01	0.057
ENST00000642449.2_1	BPI	chr20	36935956	C	T	Proximal Intron		0.0241935	0.240089		1.889	0.02	0	0.127
ENST00000642449.2_1	BPI	chr20	36935963	C	G	Intron Near Junction		0.21371	0.598308		1.843	0.08	0.38	0.398
ENST00000642449.2_1	BPI	chr20	36936045	G	T	Deep Exon	40.3		0.272526		0.437	0	0.02	0.002
ENST00000642449.2_1	BPI	chr20	36936160	G	C	Proximal Intron			0.134711		0.802	0.01	0	0.023
ENST00000642449.2_1	BPI	chr20	36937242	G	A	Proximal Intron			0.0237463		1.199	0	0.01	0
ENST00000642449.2_1	BPI	chr20	36937315	A	G	Proximal Intron		0.0524194	0.385978		1.948	0	0	0
ENST00000642449.2_1	BPI	chr20	36937422	C	A	Deep Exon	37.7	0.140351	0.235755		1.123	0.01	0.11	0.306
ENST00000642449.2_1	BPI	chr20	36937425	G	C	Deep Exon	20.7		0.0394996		1.044	0	0.01	0.275
ENST00000642449.2_1	BPI	chr20	36937488	G	A	Proximal Intron		0.225806	0.0515576		1.09	0.08	0.08	0.286
ENST00000642449.2_1	BPI	chr20	36938802	A	T	Proximal Intron			0.0129077		0.655	0	0	0
ENST00000642449.2_1	BPI	chr20	36938841	A	G	Proximal Intron			0.0218462		0.301	0	0	0
ENST00000642449.2_1	BPI	chr20	36938865	T	G	Proximal Intron		0.00806452	0.383152		0.764	0	0.01	0.014
ENST00000642449.2_1	BPI	chr20	36938957	G	C	Deep Exon	48		0.207433		0.758	0	0.01	0.001
ENST00000642449.2_1	BPI	chr20	36939058	T	A	Intron Near Junction		0.00230947	1.69478		1.841	0	0	0.548
ENST00000642449.2_1	BPI	chr20	36939110	A	C	Proximal Intron			0.121727		0.353	0	0	0.011
ENST00000642449.2_1	BPI	chr20	36940240	A	G	Proximal Intron		0.00403226	0.223936		0.864	0.01	0	0.043
ENST00000642449.2_1	BPI	chr20	36946832	C	G	Deep Exon	36.8	0.0175439	0.505425		0.947	0	0	0.018
ENST00000642449.2_1	BPI	chr20	36946960	G	T	Proximal Intron			0.0323592		0.232	0	0	0
ENST00000642449.2_1	BPI	chr20	36948498	C	G	Proximal Intron			0.048754		0.132	0	0	0
ENST00000642449.2_1	BPI	chr20	36948508	G	A	Proximal Intron			0.0470088		0.276	0.03	0.01	0.732
ENST00000642449.2_1	BPI	chr20	36948591	C	A	Exon Near Junction	7.2		0.0369345		0.245	0	0.01	0.26
ENST00000642449.2_1	BPI	chr20	36948691	G	C	Proximal Intron		0.387097	0.143103		0.007	0	0	0.066
ENST00000642449.2_1	BPI	chr20	36948747	G	C	Proximal Intron			0.0137361		0.037	0	0	0
ENST00000642449.2_1	BPI	chr20	36948768	C	A	Proximal Intron			0.125912		0.088	0	0	0
ENST00000642449.2_1	BPI	chr20	36952241	T	A	Proximal Intron		0	0.755403		0.47	0	0	0.007
ENST00000642449.2_1	BPI	chr20	36952278	T	A	Exon Near Junction	6.8		0.0586246		0.86	0	0	0.051
ENST00000642449.2_1	BPI	chr20	36952460	C	G	Proximal Intron		0.290323	0.183604		0.084	0	0	0
ENST00000642449.2_1	BPI	chr20	36952462	C	T	Proximal Intron		0.290323	0.0358727		0.222	0	0	0
ENST00000642449.2_1	BPI	chr20	36953158	T	C	Proximal Intron		0.0241935	0.192123		1.383	0.35	0.17	0.637
ENST00000642449.2_1	BPI	chr20	36953280	G	T	Proximal Intron		0.290323	0.0609712		0.431	0	0.02	0
ENST00000642449.2_1	BPI	chr20	36954788	C	T	Deep Exon	9.8		0.0810596		1.524	0	0.01	0.021
ENST00000642449.2_1	BPI	chr20	36954815	C	T	Deep Exon	8.3		0.022399		0.987	0	0	0.047
ENST00000642449.2_1	BPI	chr20	36954914	G	C	Proximal Intron			0.033661		1.089	0	0	0.016
ENST00000642449.2_1	BPI	chr20	36955917	C	G	Proximal Intron			0.0285872		0.712	0.01	0	0.031
ENST00000642449.2_1	BPI	chr20	36956150	T	C	Proximal Intron			0.102781		1.027	0	0	0
ENST00000642449.2_1	BPI	chr20	36959355	A	G	Proximal Intron			0.0138611		0.157	0	0	0.003
ENST00000642449.2_1	BPI	chr20	36959360	C	G	Proximal Intron			0.0201655		0.589	0	0	0.005
ENST00000642449.2_1	BPI	chr20	36959441	C	A	Intron Near Junction		0.0483871	0.783667		1.324	0.17	0.17	0.021
ENST00000642449.2_1	BPI	chr20	36959465	G	T	Deep Exon	48.7	0.438596	1.31869		2.044	0.32	0.36	0.079
ENST00000642449.2_1	BPI	chr20	36962796	G	C	Proximal Intron		0.00403226	0.0143308		1.099	0	0	0
ENST00000642449.2_1	BPI	chr20	36962799	G	A	Proximal Intron		0.00403226	0.0658188		0.93	0	0	0.003
ENST00000642449.2_1	BPI	chr20	36962801	G	T	Proximal Intron		0.00403226	0.105309		0.918	0	0	0.001
ENST00000642449.2_1	BPI	chr20	36962844	C	T	Deep Exon	47		0.819069		3.725	0.27	0.44	0.029
ENST00000642449.2_1	BPI	chr20	36962850	A	G	Deep Exon	29.1		0.0928701		2.513	0.01	0	0.006
ENST00000642449.2_1	BPI	chr20	36963911	A	C	Proximal Intron			0.0125639		1.142	0	0	0.001
ENST00000642449.2_1	BPI	chr20	36964098	A	G	Proximal Intron		0.0645161	0.00184689		1.069	0	0	0.013
ENST00000642449.2_1	BPI	chr20	36964148	T	G	Proximal Intron			0.168797		2.282	0	0	0
ENST00000354297.9_1	BPIFA1	chr20	31826018	T	C	Exon Near Junction	26.5	0.00230947	1.16827	0.00791816	1.516	0	0	0.123
ENST00000354297.9_1	BPIFA1	chr20	31826028	G	C	Intron Near Junction		0.387097	0.777892	0.00721378	0.698	0.01	0.04	0.125
ENST00000354297.9_1	BPIFA1	chr20	31826038	A	T	Proximal Intron		0.0967742	0.0569872	0.00697437	0.58	0.05	0.1	0.123
ENST00000354297.9_1	BPIFA1	chr20	31827518	T	C	Proximal Intron			0.0228277	0.00610856	0.434	0	0	0
ENST00000354297.9_1	BPIFA1	chr20	31827616	G	C	Exon Near Junction	3.6		0.00890035	0.00563004	1.209	0	0	0.034
ENST00000354297.9_1	BPIFA1	chr20	31827647	T	A	Deep Exon	26.6		0.0563458	0.00564146	0.584	0	0.02	0.053
ENST00000354297.9_1	BPIFA1	chr20	31827686	T	G	Deep Exon	8		0.0882999	0.00630063	0.643	0.05	0.04	0.042
ENST00000354297.9_1	BPIFA1	chr20	31827943	G	C	Proximal Intron			0.0435327	0.00673025	0.564	0	0.02	0
ENST00000354297.9_1	BPIFA1	chr20	31828032	T	C	Intron Near Junction		0.0806452	0.199868	0.00693343	2.209	0.05	0.1	0.08
ENST00000354297.9_1	BPIFA1	chr20	31828183	G	A	Exon Near Junction	3.9	0	0.00415699	0.00554756	0.937	0	0	0.113
ENST00000354297.9_1	BPIFA1	chr20	31828274	G	A	Proximal Intron			0.0263554	0.00688608	0.713	0.02	0.01	0.013
ENST00000354297.9_1	BPIFA1	chr20	31829783	T	C	Proximal Intron			0.012806	0.00607288	1.157	0	0	0.004
ENST00000354297.9_1	BPIFA1	chr20	31829829	C	A	Proximal Intron		0	0.0161935	0.0061173	2.274	0.01	0	0.004
ENST00000354297.9_1	BPIFA1	chr20	31829897	G	A	Deep Exon	48.3	0.0175439	0.679212	0.00567404	3.024	0.34	0.13	0.105
ENST00000354297.9_1	BPIFA1	chr20	31829932	A	T	Intron Near Junction		0.387097	0.914268	0.00874051	1.887	0.47	0.24	0.205
ENST00000354297.9_1	BPIFA1	chr20	31829942	A	G	Proximal Intron		0	0.100576	0.0073035	1.296	0	0	0.202
ENST00000354932.6_1	BPIFA2	chr20	31760759	T	A	Deep Exon	33.6		0.128095	0.00552966	1.578	0	0	0.134
ENST00000354932.6_1	BPIFA2	chr20	31761991	G	T	Exon Near Junction	2.7		0.495381	0.00879618	0.774	0	0.01	0.172
ENST00000354932.6_1	BPIFA2	chr20	31762039	G	A	Proximal Intron		0	0.140337	0.00841229	0.629	0	0	0
ENST00000354932.6_1	BPIFA2	chr20	31763162	A	G	Proximal Intron			0.00653253	0.00613503	0.073	0.06	0.01	0.076
ENST00000354932.6_1	BPIFA2	chr20	31763224	G	C	Deep Exon	35.4		0.111101	0.00563544	0.333	0	0.01	0
ENST00000354932.6_1	BPIFA2	chr20	31766103	G	T	Proximal Intron			0.218115	0.00696247	0.215	0	0	0
ENST00000354932.6_1	BPIFA2	chr20	31766120	A	C	Proximal Intron			0.0957227	0.00710931	0.033	0	0	0
ENST00000354932.6_1	BPIFA2	chr20	31767468	T	G	Exon Near Junction	34.3		0.208832	0.00563476	1.569	0	0	0.023
ENST00000375454.8_1	BPIFA3	chr20	31811552	G	C	Proximal Intron			0.00842233	0.00605008	0.914	0	0.01	0
ENST00000375454.8_1	BPIFA3	chr20	31811555	T	A	Proximal Intron			0.0160459	0.00606492	0.476	0	0.01	0
ENST00000375454.8_1	BPIFA3	chr20	31811607	G	A	Intron Near Junction		0.0766129	0.0568398	0.00852829	2.091	0.11	0.06	0.013
ENST00000375454.8_1	BPIFA3	chr20	31811817	A	C	Proximal Intron		0	0.155116	0.00718136	1.016	0	0.02	0.003
ENST00000375454.8_1	BPIFA3	chr20	31812098	A	C	Proximal Intron			0.008075	0.00626094	0.927	0	0.01	0
ENST00000375454.8_1	BPIFA3	chr20	31812132	T	G	Proximal Intron		0.00403226	0.353619	0.0104381	0.628	0.13	0.07	0.171
ENST00000375454.8_1	BPIFA3	chr20	31812134	T	C	Proximal Intron		0.00403226	3.70811e-05	0.00659241	1.024	0.09	0.11	0.102
ENST00000375454.8_1	BPIFA3	chr20	31812188	C	A	Deep Exon	8.6		0.0818052	0.00562411	2.018	0.08	0.11	0.029
ENST00000375454.8_1	BPIFA3	chr20	31812205	T	G	Deep Exon	41.5		0.178721	0.00556046	1.59	0	0	0.033
ENST00000375454.8_1	BPIFA3	chr20	31812290	T	A	Proximal Intron		0	0.0742539	0.00688802	0.321	0.02	0.01	0.005
ENST00000375454.8_1	BPIFA3	chr20	31812827	C	G	Proximal Intron			0.00226894	0.00608931	0.697	0	0	0
ENST00000375454.8_1	BPIFA3	chr20	31812857	T	A	Proximal Intron		0	0.322857	0.00612839	1.236	0	0	0
ENST00000375454.8_1	BPIFA3	chr20	31812897	T	C	Intron Near Junction		0.0362903	0.444024	0.0070196	1.231	0	0	0.224
ENST00000375454.8_1	BPIFA3	chr20	31812968	G	T	Deep Exon	47.6		0.360495	0.00557071	3.862	0	0.25	0.144
ENST00000375454.8_1	BPIFA3	chr20	31814193	C	G	Proximal Intron		0.0524194	0.580313	0.00698258	0.062	0.01	0.03	0.03
ENST00000375454.8_1	BPIFA3	chr20	31814256	A	G	Deep Exon	47.5		0.161547	0.0055849	0.924	0	0.01	0.266
ENST00000375454.8_1	BPIFA3	chr20	31814352	A	C	Proximal Intron			0.0160274	0.00716446	0.222	0	0	0
ENST00000375454.8_1	BPIFA3	chr20	31814687	T	G	Proximal Intron		0	0.0221937	0.00689083	1.077	0	0.06	0.63
ENST00000375454.8_1	BPIFA3	chr20	31814756	A	T	Deep Exon	22.1		0.168654	0.00571915	1.306	0.03	0.01	0.148
ENST00000375454.8_1	BPIFA3	chr20	31814884	A	G	Proximal Intron			0.278691	0.00843295	1.549	0	0	0
ENST00000253354.2_1	BPIFB1	chr20	31876560	G	T	Deep Exon	27.2		0.0745944	0.00569972	0.345	0.01	0.01	0.115
ENST00000253354.2_1	BPIFB1	chr20	31876701	G	C	Proximal Intron		0.225806	0.203056	0.00699625	0.238	0	0	0.135
ENST00000253354.2_1	BPIFB1	chr20	31877773	C	G	Deep Exon	37.7		0.183314	0.00554255	1.235	0	0	0.025
ENST00000253354.2_1	BPIFB1	chr20	31877892	G	T	Proximal Intron			0.14462	0.00879118	0.452	0	0	0.001
ENST00000253354.2_1	BPIFB1	chr20	31878712	C	T	Proximal Intron			0.0538835	0.00602002	0.678	0.08	0.02	0
ENST00000253354.2_1	BPIFB1	chr20	31878954	G	C	Proximal Intron		0.0967742	0.0477427	0.00712079	0.732	0	0	0
ENST00000253354.2_1	BPIFB1	chr20	31879690	T	A	Proximal Intron		0.0120968	0.410155	0.00779963	0.626	0.01	0.02	0.331
ENST00000253354.2_1	BPIFB1	chr20	31879722	C	G	Exon Near Junction	21.3		0.0461965	0.00560718	0.413	0	0	0.178
ENST00000253354.2_1	BPIFB1	chr20	31879767	A	C	Deep Exon	42.1	0.0526316	0.184992	0.00559774	1.369	0	0.03	0.2
ENST00000253354.2_1	BPIFB1	chr20	31879817	T	C	Proximal Intron		0	0.150209	0.00697559	0.652	0	0	0.017
ENST00000253354.2_1	BPIFB1	chr20	31879839	C	T	Proximal Intron		0	0.0926001	0.00751791	0.184	0	0	0
ENST00000253354.2_1	BPIFB1	chr20	31879845	G	A	Proximal Intron			0.26087	0.00704397	0.323	0.01	0.02	0.001
ENST00000253354.2_1	BPIFB1	chr20	31879894	G	A	Proximal Intron			0.17193	0.00714051	0.767	0	0	0
ENST00000253354.2_1	BPIFB1	chr20	31885389	T	C	Exon Near Junction	18.3		0.199587	0.00565482	1.709	0	0.01	0.07
ENST00000253354.2_1	BPIFB1	chr20	31887628	C	G	Proximal Intron			0.0179103	0.00605054	0.909	0.01	0	0.089
ENST00000253354.2_1	BPIFB1	chr20	31887701	G	A	Intron Near Junction		0.0806452	0.943188	0.883338	1.451	0	0	0.602
ENST00000253354.2_1	BPIFB1	chr20	31887724	T	C	Deep Exon	45.5	0	0.301195	0.00556421	1.493	0	0	0.086
ENST00000253354.2_1	BPIFB1	chr20	31888999	A	C	Proximal Intron		0.00403226	0.0561791	0.00612758	2.257	0	0.01	0
ENST00000253354.2_1	BPIFB1	chr20	31889102	A	G	Deep Exon	1.2		0.0522782	0.00558055	2.282	0.01	0	0.033
ENST00000253354.2_1	BPIFB1	chr20	31889226	T	G	Intron Near Junction		0.387097	0.217715	0.00699132	0.72	0	0.06	0.108
ENST00000253354.2_1	BPIFB1	chr20	31889249	C	G	Proximal Intron		0	0.241376	0.00687343	1.816	0.03	0	0.051
ENST00000253354.2_1	BPIFB1	chr20	31890250	G	A	Proximal Intron		0	0.11789	0.00717717	1.388	0	0.01	0.223
ENST00000253354.2_1	BPIFB1	chr20	31890633	G	C	Proximal Intron			0.0322285	0.00611559	0.683	0	0.01	0
ENST00000253354.2_1	BPIFB1	chr20	31890640	A	G	Proximal Intron			0.0113231	0.00627403	0.635	0	0.03	0
ENST00000253354.2_1	BPIFB1	chr20	31890722	G	C	Exon Near Junction	4.7		1.04083	0.182899	1.862	0.07	0.06	0.461
ENST00000253354.2_1	BPIFB1	chr20	31890732	A	T	Deep Exon	31.4		0.0846242	0.0055901	1.531	0.01	0.02	0.097
ENST00000253354.2_1	BPIFB1	chr20	31890860	C	G	Deep Exon	29.7		0.115704	0.00562377	1.466	0	0.01	0.116
ENST00000253354.2_1	BPIFB1	chr20	31891692	T	C	Proximal Intron			0.000477226	0.00681887	0.823	0	0.01	0.002
ENST00000253354.2_1	BPIFB1	chr20	31891790	C	G	Deep Exon	11.6		0.302812	0.00562957	3.449	0.3	0.36	0.027
ENST00000253354.2_1	BPIFB1	chr20	31891805	A	T	Deep Exon	13.2		0.0235598	0.00554473	0.863	0.04	0.09	0.186
ENST00000253354.2_1	BPIFB1	chr20	31891868	G	A	Proximal Intron		0	0.0566277	0.00834894	0.379	0	0.01	0.006
ENST00000253354.2_1	BPIFB1	chr20	31891910	G	A	Proximal Intron			0.119614	0.00717925	0.415	0	0.01	0.141
ENST00000253354.2_1	BPIFB1	chr20	31892563	A	T	Proximal Intron			0.0191308	0.00615547	0.06	0.18	0.05	0.069
ENST00000253354.2_1	BPIFB1	chr20	31892578	A	C	Proximal Intron			0.0200006	0.00618238	0.031	0.03	0.05	0
ENST00000253354.2_1	BPIFB1	chr20	31892616	T	A	Proximal Intron		0.00403226	0.153466	0.00603416	0.073	0.01	0.01	0
ENST00000253354.2_1	BPIFB1	chr20	31892715	G	C	Proximal Intron		0.225806	0.0475327	0.00713965	0.071	0.02	0.01	0.127
ENST00000253354.2_1	BPIFB1	chr20	31892768	T	C	Proximal Intron			0.195376	0.00699434	0.029	0	0.01	0
ENST00000253354.2_1	BPIFB1	chr20	31893748	T	C	Proximal Intron			0.0665403	0.00620306	1.873	0	0.01	0
ENST00000253354.2_1	BPIFB1	chr20	31893843	C	T	Deep Exon	39.8	0.0175439	0.430327	0.00562061	1.765	0.08	0.09	0.026
ENST00000253354.2_1	BPIFB1	chr20	31894762	G	T	Deep Exon	20.3		0.186568	0.00568766	1.222	0	0.01	0.061
ENST00000253354.2_1	BPIFB1	chr20	31894847	A	G	Proximal Intron			0.0577963	0.0085641	0.696	0	0.01	0
ENST00000170150.4_1	BPIFB2	chr20	31598820	G	A	Intron Near Junction		0.366935	2.05982	0.999696	0.518	0.82	0.61	0.928667
ENST00000170150.4_1	BPIFB2	chr20	31598917	C	A	Exon Near Junction	8.5		0.0512178	0.00561931	0.373	0	0	0.15
ENST00000170150.4_1	BPIFB2	chr20	31600511	T	A	Proximal Intron			0.000550316	0.00623313	0.664	0.03	0.01	0.017
ENST00000170150.4_1	BPIFB2	chr20	31600669	A	G	Deep Exon	49.6	0.0175439	0.609791	0.00589025	2.042	0	0.06	0.086
ENST00000170150.4_1	BPIFB2	chr20	31600743	A	G	Proximal Intron		0.290323	0.0261054	0.0190445	0.529	0.01	0	0.026
ENST00000170150.4_1	BPIFB2	chr20	31601590	C	G	Proximal Intron		0.00806452	0.0757104	0.00644177	1.458	0	0.01	0.226
ENST00000170150.4_1	BPIFB2	chr20	31601617	G	C	Exon Near Junction	0.3		0.365063	0.00854603	1.788	0.01	0.02	0.04
ENST00000170150.4_1	BPIFB2	chr20	31601652	A	T	Deep Exon	23.5		0.0937416	0.00635325	1.933	0	0	0.037
ENST00000170150.4_1	BPIFB2	chr20	31601835	C	G	Proximal Intron			0.217806	0.00695993	1.327	0	0	0
ENST00000170150.4_1	BPIFB2	chr20	31601844	C	G	Proximal Intron			0.0613596	0.0083718	1.087	0	0	0
ENST00000170150.4_1	BPIFB2	chr20	31603328	A	G	Proximal Intron		0	0.0336906	0.00686699	0.892	0	0	0.012
ENST00000170150.4_1	BPIFB2	chr20	31603364	G	C	Proximal Intron			0.106459	0.00842311	1.592	0	0	0.286
ENST00000170150.4_1	BPIFB2	chr20	31603400	G	C	Proximal Intron			0.132436	0.0070658	1.28	0	0.04	0.031
ENST00000170150.4_1	BPIFB2	chr20	31604782	C	A	Proximal Intron			0.0394838	0.0060068	1.343	0	0.01	0.004
ENST00000170150.4_1	BPIFB2	chr20	31604882	T	A	Deep Exon	2.7		0.157844	0.006259	2.201	0	0	0.05
ENST00000170150.4_1	BPIFB2	chr20	31604885	A	T	Deep Exon	30.7		0.0287336	0.00563968	2.143	0	0.01	0.003
ENST00000170150.4_1	BPIFB2	chr20	31604970	C	A	Proximal Intron			0.0671929	0.00694143	0.82	0	0	0
ENST00000170150.4_1	BPIFB2	chr20	31605981	T	A	Proximal Intron			0.0668311	0.00609763	0.327	0	0	0
ENST00000170150.4_1	BPIFB2	chr20	31606100	T	C	Deep Exon	30.7		0.271159	0.00563716	2.041	0	0.01	0.057
ENST00000170150.4_1	BPIFB2	chr20	31606629	G	T	Essential Splice		0.626298	5.60881	0.983434	3.756	1	0.87	0.998
ENST00000170150.4_1	BPIFB2	chr20	31606691	G	T	Proximal Intron			0.276858	0.00689887	1.738	0.56	0.18	0.269
ENST00000170150.4_1	BPIFB2	chr20	31606701	A	T	Proximal Intron			0.0814415	0.00609945	0.764	0	0	0.045
ENST00000170150.4_1	BPIFB2	chr20	31606818	T	C	Proximal Intron		0.00403226	0.123336	0.00619121	1.616	0	0.01	0
ENST00000170150.4_1	BPIFB2	chr20	31606832	C	A	Proximal Intron		0.00403226	0.166469	0.00609653	0.807	0	0	0
ENST00000170150.4_1	BPIFB2	chr20	31606846	T	G	Proximal Intron		0.0120968	0.790845	0.00700323	1.759	0.05	0.08	0.042
ENST00000170150.4_1	BPIFB2	chr20	31607288	C	G	Proximal Intron			0.0109855	0.00602992	0.54	0	0.01	0
ENST00000170150.4_1	BPIFB2	chr20	31607365	C	A	Proximal Intron		0.016129	0.0844532	0.00653374	0.839	0	0.01	0.041
ENST00000170150.4_1	BPIFB2	chr20	31607409	C	G	Deep Exon	41.3	0.0175439	0.173374	0.00582957	0.842	0.01	0	0.07
ENST00000170150.4_1	BPIFB2	chr20	31607463	C	T	Deep Exon	28.3	0	0.0571573	0.00554223	1.75	0	0.01	0
ENST00000170150.4_1	BPIFB2	chr20	31607475	C	T	Deep Exon	20.4	0	0.00482316	0.00553596	1.347	0	0.01	0
ENST00000170150.4_1	BPIFB2	chr20	31607500	G	T	Deep Exon	49.3		0.433133	0.00749916	3.681	0.12	0.04	0.018
ENST00000170150.4_1	BPIFB2	chr20	31608048	G	T	Proximal Intron			0.0039629	0.00706727	1.601	0	0.01	0
ENST00000170150.4_1	BPIFB2	chr20	31608140	A	G	Exon Near Junction	16.6		0.228904	0.00560983	2.184	0.1	0.04	0.261
ENST00000170150.4_1	BPIFB2	chr20	31608226	C	A	Proximal Intron		0.0645161	0.0488067	0.00693242	1.578	0.04	0.01	0.004
ENST00000170150.4_1	BPIFB2	chr20	31608341	C	A	Intron Near Junction		0.108871	0.88645	0.00792035	2.226	0	0.02	0.147
ENST00000170150.4_1	BPIFB2	chr20	31608382	G	C	Deep Exon	41.4		0.0467782	0.00577654	0.825	0.01	0.01	0.019
ENST00000170150.4_1	BPIFB2	chr20	31608386	T	A	Exon Near Junction	20.7		0.121395	0.00557412	1.286	0	0	0.034
ENST00000170150.4_1	BPIFB2	chr20	31609027	G	A	Proximal Intron			0.0202739	0.00616526	1.206	0	0.04	0.11
ENST00000170150.4_1	BPIFB2	chr20	31609148	A	C	Exon Near Junction	32		0.150128	0.0131571	2.203	0.02	0.03	0.145
ENST00000170150.4_1	BPIFB2	chr20	31609199	T	G	Proximal Intron		0	0.175273	0.00841196	1.408	0	0.01	0
ENST00000170150.4_1	BPIFB2	chr20	31609432	T	A	Proximal Intron			0.0269487	0.00608092	1.742	0.28	0.02	0.519
ENST00000170150.4_1	BPIFB2	chr20	31609602	T	A	Exon Near Junction	2.8		0.404669	0.00678572	3.311	0	0.14	0.002
ENST00000375483.4_1	BPIFB4	chr20	31670687	G	T	Proximal Intron			0.0281545	0.00992833	1.331	0	0.1	0.214
ENST00000375483.4_1	BPIFB4	chr20	31671148	T	C	Proximal Intron		0.0524194	0.0524845	0.0116081	2.131	0	0.01	0.106
ENST00000375483.4_1	BPIFB4	chr20	31671232	A	C	Deep Exon	42.8		0.0289557	0.0057958	1.32	0	0.05	0.034
ENST00000375483.4_1	BPIFB4	chr20	31671275	A	G	Deep Exon	19		0.00205141	0.00567541	1.158	0.01	0.02	0.245
ENST00000375483.4_1	BPIFB4	chr20	31671367	G	A	Deep Exon	36.8		0.0673042	0.00588002	0.669	0.05	0.02	0.009
ENST00000375483.4_1	BPIFB4	chr20	31671431	C	T	Deep Exon	30.8		0.0511629	0.00572711	0.748	0	0.02	0.001
ENST00000375483.4_1	BPIFB4	chr20	31671436	G	C	Deep Exon	48.9		0.0501699	0.00581259	1.189	0	0.01	0
ENST00000375483.4_1	BPIFB4	chr20	31671494	G	A	Deep Exon	49.8		0.100797	0.00579925	0.922	0	0.01	0
ENST00000375483.4_1	BPIFB4	chr20	31671572	T	G	Deep Exon	30.6		0.0257001	0.00568209	1.009	0.05	0.03	0.041
ENST00000375483.4_1	BPIFB4	chr20	31671616	G	C	Deep Exon	45.1		0.0439888	0.00557445	1.996	0.01	0.07	0
ENST00000375483.4_1	BPIFB4	chr20	31671767	G	T	Proximal Intron			0.767968	0.113608	0.525	0.04	0.07	0.075
ENST00000375483.4_1	BPIFB4	chr20	31672603	C	G	Proximal Intron			0.0176372	0.00615621	1.225	0	0	0.003
ENST00000375483.4_1	BPIFB4	chr20	31672665	G	A	Proximal Intron		0.00403226	0.505577	0.00997492	1.555	0.06	0	0.194
ENST00000375483.4_1	BPIFB4	chr20	31672803	G	T	Essential Splice		0.602076	6.12445	0.971163	3.425	0.96	0.86	0.901
ENST00000375483.4_1	BPIFB4	chr20	31672865	C	G	Proximal Intron			0.129931	0.00710913	0.666	0	0	0
ENST00000375483.4_1	BPIFB4	chr20	31676874	C	A	Proximal Intron		0	0.00968322	0.00695902	0.112	0	0.01	0.114
ENST00000375483.4_1	BPIFB4	chr20	31677214	A	C	Proximal Intron			0.00295658	0.00611185	0.476	0	0.01	0
ENST00000375483.4_1	BPIFB4	chr20	31678465	C	G	Proximal Intron		0.00403226	0.086199	0.00610753	0.245	0	0	0
ENST00000375483.4_1	BPIFB4	chr20	31678592	A	C	Deep Exon	27.5		0.231318	0.00569258	0.934	0	0.01	0.011
ENST00000375483.4_1	BPIFB4	chr20	31680208	T	C	Proximal Intron			0.0189256	0.00603259	1.106	0	0	0
ENST00000375483.4_1	BPIFB4	chr20	31680248	T	G	Proximal Intron		0.016129	0.581836	0.00921211	1.065	0	0.01	0.006
ENST00000375483.4_1	BPIFB4	chr20	31680369	A	T	Deep Exon	43.1		0.171413	0.0055754	4.044	0	0.03	0.284
ENST00000375483.4_1	BPIFB4	chr20	31680378	C	T	Deep Exon	30.4	0.122807	0.10437	0.00554886	1.822	0	0	0.028
ENST00000375483.4_1	BPIFB4	chr20	31680392	C	G	Deep Exon	10.9	0.0175439	0.069491	0.00554245	1.872	0	0	0.38
ENST00000375483.4_1	BPIFB4	chr20	31680536	C	T	Proximal Intron			0.022648	0.00875641	1.393	0	0.01	0.029
ENST00000375483.4_1	BPIFB4	chr20	31682814	T	A	Proximal Intron			0.0250637	0.00618539	0.286	0	0.01	0
ENST00000375483.4_1	BPIFB4	chr20	31682818	G	C	Proximal Intron			0.00808424	0.00628423	1.612	0	0.01	0.003
ENST00000375483.4_1	BPIFB4	chr20	31682826	G	C	Proximal Intron			0.00597034	0.00613086	0.14	0	0	0
ENST00000375483.4_1	BPIFB4	chr20	31682855	T	A	Proximal Intron			0.0646119	0.00609858	0.568	0	0.01	0.075
ENST00000375483.4_1	BPIFB4	chr20	31682972	G	T	Proximal Intron		0.387097	0.4747	0.00978378	1.84	0	0.01	0.291
ENST00000375483.4_1	BPIFB4	chr20	31685363	A	C	Proximal Intron			0.0664714	0.00613989	0.626	0	0	0.012
ENST00000375483.4_1	BPIFB4	chr20	31685418	C	T	Intron Near Junction		0.125	0.45685	0.00628853	0.725	0.02	0.03	0.812
ENST00000375483.4_1	BPIFB4	chr20	31685572	T	A	Deep Exon	8.2	0	0.00203886	0.00554764	0.54	0	0	0
ENST00000375483.4_1	BPIFB4	chr20	31685633	C	A	Proximal Intron		0	0.0931624	0.00838028	0.457	0	0	0
ENST00000375483.4_1	BPIFB4	chr20	31688201	G	T	Proximal Intron		0.00403226	0.42696	0.00978509	0.591	0	0.02	0.213
ENST00000375483.4_1	BPIFB4	chr20	31688390	C	A	Proximal Intron			0.0722827	0.00840541	0.741	0.01	0.01	0.038
ENST00000375483.4_1	BPIFB4	chr20	31692580	C	G	Proximal Intron		0	0.137661	0.00621731	0.829	0	0	0
ENST00000375483.4_1	BPIFB4	chr20	31692599	T	C	Proximal Intron		0.0120968	0.1277	0.00689959	1.032	0.01	0	0.065
ENST00000375483.4_1	BPIFB4	chr20	31692620	G	A	Exon Near Junction	34.3		0.0307676	0.00560715	1.887	0	0	0.053
ENST00000375483.4_1	BPIFB4	chr20	31692646	A	G	Deep Exon	47.9		0.351645	0.00582153	2.192	0.02	0.01	0.085
ENST00000375483.4_1	BPIFB4	chr20	31695476	A	G	Proximal Intron			0.00437526	0.00624844	1.185	0	0	0
ENST00000375483.4_1	BPIFB4	chr20	31695486	G	A	Proximal Intron			0.0168458	0.00612794	0.908	0	0	0.002
ENST00000375483.4_1	BPIFB4	chr20	31695589	A	T	Deep Exon	15.3		0.00147507	0.00560695	1.526	0	0	0.029
ENST00000375483.4_1	BPIFB4	chr20	31695592	T	C	Deep Exon	21.8		0.124194	0.0056238	1.029	0	0	0.005
ENST00000375483.4_1	BPIFB4	chr20	31695602	C	G	Deep Exon	22.3		0.281448	0.0055905	1.881	0	0	0.015
ENST00000349552.1_1	BPIFB6	chr20	31620701	C	T	Proximal Intron			0.0207533	0.00621776	0.339	0.01	0.01	0.054
ENST00000349552.1_1	BPIFB6	chr20	31620713	C	T	Proximal Intron			0.0074288	0.0179443	0.051	0	0	0.176
ENST00000349552.1_1	BPIFB6	chr20	31620759	A	G	Proximal Intron		0	0.00943254	0.0172936	0.039	0	0.01	0.216
ENST00000349552.1_1	BPIFB6	chr20	31620814	G	C	Deep Exon	5.3		0.0675402	0.00562537	0.371	0	0	0.008
ENST00000349552.1_1	BPIFB6	chr20	31621982	C	G	Intron Near Junction		0.100806	0.944202	0.00903804	0.602	0.03	0.04	0.466
ENST00000349552.1_1	BPIFB6	chr20	31622157	T	A	Proximal Intron			0.0752752	0.00710196	0.023	0	0	0
ENST00000349552.1_1	BPIFB6	chr20	31622472	C	A	Proximal Intron			0.0060998	0.00723052	0.777	0	0	0.231
ENST00000349552.1_1	BPIFB6	chr20	31622573	A	C	Exon Near Junction	26		0.0042387	0.00558877	1.429	0	0	0.022
ENST00000349552.1_1	BPIFB6	chr20	31622575	G	T	Exon Near Junction	49.9		0.264046	0.0055651	1.608	0	0	0.137
ENST00000349552.1_1	BPIFB6	chr20	31622632	G	T	Deep Exon	36.7	0.0175439	0.0925918	0.0055701	1.151	0.02	0	0.093
ENST00000349552.1_1	BPIFB6	chr20	31622643	A	T	Deep Exon	44.7		0.151751	0.00761533	1.187	0.8	0.17	0.418
ENST00000349552.1_1	BPIFB6	chr20	31622722	A	G	Intron Near Junction		0.17552	2.39353	0.981355	2.705	0.89	0.71	1
ENST00000349552.1_1	BPIFB6	chr20	31622941	C	A	Exon Near Junction	30.3	0	0.0982815	0.00558332	1.419	0	0	0.02
ENST00000349552.1_1	BPIFB6	chr20	31623409	T	C	Intron Near Junction		0.0806452	0.484692	0.00686316	2.467	0.1	0.04	0.024
ENST00000349552.1_1	BPIFB6	chr20	31623437	C	T	Deep Exon	43.8		0.486191	0.00567688	1.391	0	0.02	0.014
ENST00000349552.1_1	BPIFB6	chr20	31624424	G	T	Proximal Intron			0.00825805	0.00710075	0.047	0	0	0
ENST00000349552.1_1	BPIFB6	chr20	31625511	G	A	Deep Exon	41.4	0.192982	0.242857	0.00581722	1.306	0.07	0.18	0.103
ENST00000349552.1_1	BPIFB6	chr20	31625547	G	T	Intron Near Junction		0.163972	2.42348	0.982657	3.368	0.72	0.6	0.979
ENST00000349552.1_1	BPIFB6	chr20	31625605	A	C	Proximal Intron			0.0389224	0.00703168	1.434	0	0.02	0
ENST00000349552.1_1	BPIFB6	chr20	31625638	T	G	Proximal Intron			0.156474	0.00690718	2.086	0	0	0.027
ENST00000349552.1_1	BPIFB6	chr20	31626698	T	G	Proximal Intron		0.0322581	0.63926	0.00912715	0.747	0.02	0.03	0.003
ENST00000349552.1_1	BPIFB6	chr20	31626734	A	C	Deep Exon	21.1		0.069215	0.0056039	1.294	0.01	0	0.018
ENST00000349552.1_1	BPIFB6	chr20	31626821	T	C	Proximal Intron			0.0889012	0.00881236	0.524	0	0.01	0
ENST00000349552.1_1	BPIFB6	chr20	31627077	C	A	Proximal Intron			0.00856886	0.00608103	0.448	0	0	0
ENST00000349552.1_1	BPIFB6	chr20	31627170	C	G	Deep Exon	46.1	0	0.226731	0.00555028	1.182	0	0	0
ENST00000349552.1_1	BPIFB6	chr20	31628070	A	C	Deep Exon	6.9		0.0823378	0.00560017	3.191	0.02	0.01	0.024
ENST00000349552.1_1	BPIFB6	chr20	31628121	A	C	Exon Near Junction	7.6		0.110399	0.00751328	2.686	0.1	0.04	0.453
ENST00000349552.1_1	BPIFB6	chr20	31628122	C	T	Exon Near Junction	49.6	0.0600462	1.6215	0.11152	2.716	0.3	0.19	0.6775
ENST00000349552.1_1	BPIFB6	chr20	31629747	G	T	Proximal Intron		0.00403226	0.0753929	0.00609278	0.111	0	0.01	0.121
ENST00000349552.1_1	BPIFB6	chr20	31630533	C	A	Proximal Intron			0.0125413	0.00688809	0.58	0	0	0.033
ENST00000349552.1_1	BPIFB6	chr20	31630604	C	T	Proximal Intron		0.0120968	0.116714	0.00626836	1.136	0	0.01	0.017
ENST00000349552.1_1	BPIFB6	chr20	31630656	C	A	Deep Exon	36	0.0175439	0.317998	0.00563022	2.002	0	0.03	0
ENST00000349552.1_1	BPIFB6	chr20	31630725	C	G	Proximal Intron		0.0645161	0.0538477	0.00689023	0.682	0.01	0.02	0.005
ENST00000349552.1_1	BPIFB6	chr20	31630754	G	A	Proximal Intron			0.15762	0.0069928	0.288	0	0.07	0.018
ENST00000349552.1_1	BPIFB6	chr20	31631009	C	T	Proximal Intron			0.0125566	0.0062719	0.811	0.01	0.02	0.013
ENST00000349552.1_1	BPIFB6	chr20	31631041	C	T	Proximal Intron			0.0431889	0.0060124	0.658	0	0	0.011
ENST00000349552.1_1	BPIFB6	chr20	31631140	G	C	Deep Exon	22.3		0.17185	0.00557458	2.093	0.02	0	0.104
ENST00000349552.1_1	BPIFB6	chr20	31631162	G	C	Deep Exon	24.7		0.179816	0.00675902	2.824	0.1	0.04	0.032
ENST00000322067.12_1	BPNT1	chr1	220232939	C	G	Proximal Intron			0.0189719	0.00699918	1.281	0	0	0
ENST00000322067.12_1	BPNT1	chr1	220232945	A	G	Proximal Intron			0.00694445	0.00727252	1.565	0	0	0
ENST00000322067.12_1	BPNT1	chr1	220232991	G	T	Proximal Intron		0.0967742	0.127956	0.0084121	0.381	0	0	0.04
ENST00000322067.12_1	BPNT1	chr1	220233083	A	G	Deep Exon	19.4	0.0526316	0.0348291	0.00557921	2.761	0	0	0.026
ENST00000322067.12_1	BPNT1	chr1	220233104	A	T	Deep Exon	11	0.22807	0.0220064	0.00557546	1.352	0	0.01	0.026
ENST00000322067.12_1	BPNT1	chr1	220233135	T	C	Essential Splice		0.907407	2.42626	0.96398	3.449	0.96	0.86	0.981
ENST00000322067.12_1	BPNT1	chr1	220233214	G	T	Proximal Intron			0.0436463	0.00620147	1.328	0	0	0
ENST00000322067.12_1	BPNT1	chr1	220236272	T	G	Deep Exon	33.4	0.333333	0.0791884	0.00563119	1.496	0	0	0.024
ENST00000322067.12_1	BPNT1	chr1	220240577	A	G	Proximal Intron			0.0248328	0.00733359	0.754	0	0	0.091
ENST00000322067.12_1	BPNT1	chr1	220240647	A	T	Exon Near Junction	4		0.272447	0.00563016	3.862	0	0.02	0.082
ENST00000322067.12_1	BPNT1	chr1	220240670	T	G	Deep Exon	25.5		0.165934	0.00648558	0.613	0	0	0.078
ENST00000322067.12_1	BPNT1	chr1	220242659	A	T	Proximal Intron			0.0616466	0.00692282	0.62	0	0	0.071
ENST00000322067.12_1	BPNT1	chr1	220242731	G	T	Exon Near Junction	8.5		0.415673	0.0109945	1.809	0	0	0.157
ENST00000322067.12_1	BPNT1	chr1	220242777	A	T	Intron Near Junction		0.262097	1.51304	0.00629034	2.375	0.15	0.12	0.106
ENST00000322067.12_1	BPNT1	chr1	220242833	A	T	Proximal Intron			0.0054599	0.00624124	0.763	0	0	0
ENST00000322067.12_1	BPNT1	chr1	220246192	A	G	Exon Near Junction	48.9	0.00692841	0.45061	0.00628521	0.504	0	0.17	0.033
ENST00000322067.12_1	BPNT1	chr1	220246260	C	G	Deep Exon	41.5		0.421772	0.00559142	0.867	0.02	0.04	0.009
ENST00000322067.12_1	BPNT1	chr1	220246276	A	C	Deep Exon	8.3		0.0745125	0.00562773	0.41	0	0	0.205
ENST00000322067.12_1	BPNT1	chr1	220246333	C	G	Proximal Intron		0.00403226	0.00551489	0.00819928	0.348	0.01	0	0.026
ENST00000322067.12_1	BPNT1	chr1	220247476	G	C	Proximal Intron			0.00865536	0.00618558	0.356	0	0	0
ENST00000262644.9_1	BPNT2	chr8	57878651	C	A	Proximal Intron			0.102778	0.0112989			0
ENST00000262644.9_1	BPNT2	chr8	57878732	A	T	Proximal Intron		0.0645161	0.0697058	0.00708144			0.01
ENST00000262644.9_1	BPNT2	chr8	57878801	C	A	Deep Exon	24.8		0.104251	0.00568818			0.01
ENST00000262644.9_1	BPNT2	chr8	57878878	T	C	Deep Exon	17.3		0.00417524	0.0137229			0.01
ENST00000262644.9_1	BPNT2	chr8	57878926	T	A	Proximal Intron		0.016129	0.459402	0.0103246			0
ENST00000262644.9_1	BPNT2	chr8	57878987	T	C	Proximal Intron			0.0187356	0.00612691			0
ENST00000262644.9_1	BPNT2	chr8	57878998	A	T	Proximal Intron			0.00865654	0.00625817			0
ENST00000262644.9_1	BPNT2	chr8	57890699	G	T	Exon Near Junction	43.9		0.384746	0.00628533	0.407		0.01
ENST00000262644.9_1	BPNT2	chr8	57890748	A	G	Proximal Intron		0.00403226	0.0500367	0.00631659	0.056		0
ENST00000262644.9_1	BPNT2	chr8	57892520	A	G	Proximal Intron			0.0596757	0.00687728	0.811		0
ENST00000262644.9_1	BPNT2	chr8	57892523	A	G	Proximal Intron			0.014828	0.00843838	0.303		0
ENST00000306378.11_1	BPTF	chr17	65849964	T	A	Proximal Intron			0.0512894	0.0149622	0.291	0	0	0
ENST00000306378.11_1	BPTF	chr17	65849974	A	C	Proximal Intron			0.0422911	0.00954512	0.603	0	0	0
ENST00000306378.11_1	BPTF	chr17	65849994	A	C	Proximal Intron			0.00923082	0.00854967	0.387	0	0	0
ENST00000306378.11_1	BPTF	chr17	65850031	A	T	Proximal Intron		0.0645161	0.566367	0.00693615	1.096	0	0.01	0.161
ENST00000306378.11_1	BPTF	chr17	65850066	A	G	Deep Exon	11.4	0.754386	0.0075383	0.0056837	0.051	0.06	0	0.33
ENST00000306378.11_1	BPTF	chr17	65850248	A	G	Deep Exon	48.5		0.0609733	0.0084657	0.151	0	0.11	0.012
ENST00000306378.11_1	BPTF	chr17	65850433	C	G	Deep Exon	49.6		0.0797867	0.00588953	0.16	0	0.01	0.185
ENST00000306378.11_1	BPTF	chr17	65850562	A	T	Deep Exon	19		0.00726505	0.00573224	0.014	0	0	0.001
ENST00000306378.11_1	BPTF	chr17	65850614	A	G	Deep Exon	3.4		0.0030139	0.00737394	0.1	0	0	0
ENST00000306378.11_1	BPTF	chr17	65850825	T	C	Deep Exon	40.1	0.701754	0.0258986	0.00554779	0.001	0	0	0.052
ENST00000306378.11_1	BPTF	chr17	65850886	A	C	Intron Near Junction		0.387097	0.0307577	0.00704098	0.468	0	0	0
ENST00000306378.11_1	BPTF	chr17	65850917	A	G	Proximal Intron		0	0.112505	0.00727045	0.107	0	0	0.003
ENST00000306378.11_1	BPTF	chr17	65862510	G	C	Proximal Intron			0.0496775	0.0101522	0.198	0	0	0.001
ENST00000306378.11_1	BPTF	chr17	65862595	A	C	Deep Exon	0.6		0.00242133	0.00562277	0.271	0	0	0.341
ENST00000306378.11_1	BPTF	chr17	65862636	T	G	Deep Exon	26.5		0.00684241	0.00569026	0.172	0	0	0.064
ENST00000306378.11_1	BPTF	chr17	65862827	T	G	Proximal Intron		0.0967742	0.0522983	0.00712896	0.063	0	0	0.184
ENST00000306378.11_1	BPTF	chr17	65862843	G	T	Proximal Intron		0.0967742	0.059112	0.00892849	0.004	0	0	0.277
ENST00000306378.11_1	BPTF	chr17	65862869	T	A	Proximal Intron			0.0523488	0.00687256	0.183	0	0	0
ENST00000306378.11_1	BPTF	chr17	65870941	T	A	Exon Near Junction	4.6		0.010668	0.00561468	1.199	0.07	0.03	0.08
ENST00000306378.11_1	BPTF	chr17	65871144	A	C	Intron Near Junction		0.483871	0.051103	0.00729241	0.909	0	0	0.34
ENST00000306378.11_1	BPTF	chr17	65887958	A	C	Essential Splice		0.553377	1.60707	0.695617	3.026	1	0.89	1
ENST00000306378.11_1	BPTF	chr17	65887960	T	A	Exon Near Junction	10.9		0.788236	0.0816533	1.497	0.2	0.03	0.5115
ENST00000306378.11_1	BPTF	chr17	65887966	A	C	Exon Near Junction	11.7		0.087768	0.0117069	0.811	0.04	0.06	0.646
ENST00000306378.11_1	BPTF	chr17	65887985	C	A	Deep Exon	35.6	0.649123	0.0792	0.0062656	0.742	0.02	0.02	0.515
ENST00000306378.11_1	BPTF	chr17	65888168	A	T	Proximal Intron		0.193548	0.00322908	0.00687728	0.282	0	0	0.318
ENST00000306378.11_1	BPTF	chr17	65889394	G	C	Proximal Intron			0.0211214	0.00601508	0.862	0	0	0
ENST00000306378.11_1	BPTF	chr17	65889545	C	G	Deep Exon	23.2		0.0573221	0.00890541	0.217	0	0	0.036
ENST00000306378.11_1	BPTF	chr17	65889729	G	C	Deep Exon	34		0.00791908	0.0075735	0.131	0	0	0.905
ENST00000306378.11_1	BPTF	chr17	65889820	A	C	Deep Exon	39.6		0.0335089	0.0197431	0.147	0.05	0.1	0.793
ENST00000306378.11_1	BPTF	chr17	65889864	T	C	Proximal Intron		0.290323	0.0176457	0.00713768	2.7	0.03	0.03	0.005
ENST00000306378.11_1	BPTF	chr17	65890123	A	G	Proximal Intron		0.0282258	0.62733	0.0513836	1.942	0.12	0.18	0.354417
ENST00000306378.11_1	BPTF	chr17	65890311	G	T	Proximal Intron		0.0967742	0.110423	0.00856673	0.553	0	0	0
ENST00000306378.11_1	BPTF	chr17	65890334	T	C	Proximal Intron			0.0433882	0.00712403	1.12	0	0.01	0
ENST00000306378.11_1	BPTF	chr17	65900104	A	G	Proximal Intron			0.0737175	0.00694606	0.051	0	0	0
ENST00000306378.11_1	BPTF	chr17	65900837	A	C	Deep Exon	25		0.232749	0.019235	0.467	0.15	0.07	0.288
ENST00000306378.11_1	BPTF	chr17	65900889	T	C	Deep Exon	31.5	0.649123	0.115843	0.00554313	0.299	0.09	0.03	0.102
ENST00000306378.11_1	BPTF	chr17	65900948	T	C	Exon Near Junction	48.6		0.394024	0.0056627	0.637	0.01	0	0.061
ENST00000306378.11_1	BPTF	chr17	65905626	C	A	Proximal Intron			0.0247935	0.00603951	0.148	0	0	0
ENST00000306378.11_1	BPTF	chr17	65905955	A	C	Proximal Intron			0.0546503	0.00699989	0.229	0	0	0
ENST00000306378.11_1	BPTF	chr17	65906942	T	C	Proximal Intron			0.0272837	0.00632099	0.115	0	0	0
ENST00000306378.11_1	BPTF	chr17	65907069	A	C	Deep Exon	12.4		0.000465752	0.00578935	0.016	0	0.01	0.047
ENST00000306378.11_1	BPTF	chr17	65907521	G	C	Deep Exon	36.7		0.00991799	0.00571474	0.023	0	0	0.003
ENST00000306378.11_1	BPTF	chr17	65907582	T	G	Deep Exon	37.6	0.649123	0.0126929	0.00560761	0.012	0	0	0.015
ENST00000306378.11_1	BPTF	chr17	65907590	C	A	Deep Exon	10.1		0.00128615	0.00564034	0.077	0	0	0.008
ENST00000306378.11_1	BPTF	chr17	65907620	A	G	Deep Exon	6.8		0.000212634	0.00626942	0.023	0	0	0
ENST00000306378.11_1	BPTF	chr17	65907699	C	T	Deep Exon	34.3	0.649123	0.00632637	0.00567554	0.021	0	0	0
ENST00000306378.11_1	BPTF	chr17	65907726	T	C	Deep Exon	32.8	0.649123	0.00838547	0.00630009	0.143	0	0	0
ENST00000306378.11_1	BPTF	chr17	65907753	T	A	Deep Exon	17.2		0.00727042	0.00562402	0.008	0	0	0.066
ENST00000306378.11_1	BPTF	chr17	65907837	G	T	Deep Exon	48.3	0.649123	0.00948502	0.00559741	0.198	0	0	0.002
ENST00000306378.11_1	BPTF	chr17	65908492	C	G	Deep Exon	37.1		0.013194	0.00560054	0.006	0	0	0.055
ENST00000306378.11_1	BPTF	chr17	65908749	C	T	Deep Exon	42.4	0.649123	0.00870479	0.00559467	0.015	0	0	0
ENST00000306378.11_1	BPTF	chr17	65908927	A	C	Deep Exon	19.1		0.00124503	0.00565688	0.042	0	0.05	0
ENST00000306378.11_1	BPTF	chr17	65909011	A	T	Deep Exon	20.4		0.00143079	0.00567058	0.014	0	0	0.002
ENST00000306378.11_1	BPTF	chr17	65909088	A	C	Deep Exon	11.3	0.649123	0.00399591	0.00559489	0.014	0	0.01	0.016
ENST00000306378.11_1	BPTF	chr17	65914780	G	A	Proximal Intron		0.016129	0.0222395	0.00613874	0.25	0	0	0
ENST00000306378.11_1	BPTF	chr17	65914857	A	C	Deep Exon	49.1		0.464596	0.0074771	0.966	0	0.01	0.001
ENST00000306378.11_1	BPTF	chr17	65914943	C	A	Deep Exon	27.5		0.107266	0.00565124	0.759	0	0.01	0.003
ENST00000306378.11_1	BPTF	chr17	65914945	A	G	Exon Near Junction	5.4		0.0322765	0.00574139	0.71	0	0	0
ENST00000306378.11_1	BPTF	chr17	65915001	A	G	Proximal Intron		0.0645161	0.161889	0.00723196	0.223	0	0	0
ENST00000306378.11_1	BPTF	chr17	65915014	C	T	Proximal Intron			0.101935	0.0104545	0.107	0	0	0
ENST00000306378.11_1	BPTF	chr17	65915046	T	A	Proximal Intron			0.0310409	0.0094575	0.495	0	0.01	0
ENST00000306378.11_1	BPTF	chr17	65916059	G	C	Proximal Intron			0.0246477	0.00706317	1.081	0.03	0.02	0
ENST00000306378.11_1	BPTF	chr17	65916093	C	G	Proximal Intron		0.0282258	0.17166	0.00727641	0.87	0	0	0.001
ENST00000306378.11_1	BPTF	chr17	65916111	A	C	Proximal Intron		0.141129	0.454541	0.00634194	0.324	0	0	0
ENST00000306378.11_1	BPTF	chr17	65916209	A	C	Deep Exon	24		0.00226984	0.0592556	0.524	0.04	0.01	0.286
ENST00000306378.11_1	BPTF	chr17	65916217	A	T	Deep Exon	3.5		0.118495	0.00568794	1.625	0	0	0.069
ENST00000306378.11_1	BPTF	chr17	65916335	T	C	Proximal Intron			0.0147943	0.00716396	0.431	0	0	0
ENST00000306378.11_1	BPTF	chr17	65918856	T	G	Proximal Intron			0.00744126	0.0106246	0.411	0.02	0.03	0.008
ENST00000306378.11_1	BPTF	chr17	65918997	C	G	Deep Exon	28.4		0.0388413	0.00568138	0.155	0	0	0.222
ENST00000306378.11_1	BPTF	chr17	65919005	A	C	Deep Exon	14.3	0.666667	0.039808	0.00566879	0.796	0	0	0.017
ENST00000306378.11_1	BPTF	chr17	65920764	A	C	Proximal Intron			0.00660086	0.0129417	0.412	0.01	0.01	0.103
ENST00000306378.11_1	BPTF	chr17	65924652	T	C	Deep Exon	4.5		0.0478261	0.00572007	0.164	0	0	0.075
ENST00000306378.11_1	BPTF	chr17	65924693	G	C	Deep Exon	48.7		0.164553	0.00570181	0.906	0	0	0.005
ENST00000306378.11_1	BPTF	chr17	65924697	A	T	Deep Exon	5.3		0.0442935	0.00626087	0.876	0	0.01	0
ENST00000306378.11_1	BPTF	chr17	65924814	T	A	Proximal Intron			0.0119992	0.0073883	1.762	0	0	0.012
ENST00000306378.11_1	BPTF	chr17	65925362	C	G	Proximal Intron			0.0154743	0.00625562	0.989	0	0	0
ENST00000306378.11_1	BPTF	chr17	65925400	A	T	Proximal Intron			0.026638	0.00618851	0.21	0	0	0.001
ENST00000306378.11_1	BPTF	chr17	65925451	G	T	Essential Splice		0.923747	2.04965	0.983884	2.503	0.98	0.87	1
ENST00000306378.11_1	BPTF	chr17	65927958	T	C	Proximal Intron			0.0285908	0.00606254	1.215	0	0	0
ENST00000306378.11_1	BPTF	chr17	65928080	C	A	Deep Exon	8.2	0.649123	0.00986949	0.00553109	1.21	0	0	0.016
ENST00000306378.11_1	BPTF	chr17	65936731	A	T	Deep Exon	48.6		0.270097	0.00610311	3.37	0.22	0.1	0.18
ENST00000306378.11_1	BPTF	chr17	65936804	A	C	Proximal Intron		0.16129	0.0240981	0.00744169	0.12	0	0.02	0
ENST00000306378.11_1	BPTF	chr17	65936845	A	T	Proximal Intron			0.110282	0.00687329	0.056	0	0	0
ENST00000306378.11_1	BPTF	chr17	65940312	C	T	Deep Exon	41.5		0.112392	0.00564699	0.895	0	0	0.325
ENST00000306378.11_1	BPTF	chr17	65940426	C	T	Deep Exon	32.5		0.0105873	0.00575352	0.927	0.06	0.03	0.3352
ENST00000306378.11_1	BPTF	chr17	65940508	G	A	Proximal Intron		0.129032	0.0159721	0.00842718	0.589	0.01	0	0.001
ENST00000306378.11_1	BPTF	chr17	65940576	C	G	Proximal Intron			0.124567	0.00689889	0.879	0	0.01	0.019
ENST00000306378.11_1	BPTF	chr17	65941465	T	A	Proximal Intron			0.0179063	0.00604196	0.739	0	0	0
ENST00000306378.11_1	BPTF	chr17	65941490	G	T	Proximal Intron		0.0806452	0.218728	0.00861268	1.154	0.01	0.01	0.004
ENST00000306378.11_1	BPTF	chr17	65941730	A	G	Deep Exon	25.4	0.666667	0.0286866	0.00552236	0.669	0	0.01	0
ENST00000306378.11_1	BPTF	chr17	65941979	A	T	Deep Exon	2.8	0.649123	0.00341609	0.00554151	0.673	0	0	0.005
ENST00000306378.11_1	BPTF	chr17	65942099	A	G	Deep Exon	20.9		0.024295	0.00552397	1.447	0	0.01	0.024
ENST00000306378.11_1	BPTF	chr17	65942196	G	C	Deep Exon	25.1		0.0232124	0.00562197	0.827	0.01	0.02	0.084
ENST00000306378.11_1	BPTF	chr17	65942344	T	G	Deep Exon	27.7		0.0241747	0.00568598	0.13	0.01	0.02	0.024
ENST00000306378.11_1	BPTF	chr17	65942387	T	C	Deep Exon	47.1	0.666667	0.0463569	0.00555749	0.504	0	0.02	0.002
ENST00000306378.11_1	BPTF	chr17	65942526	T	C	Proximal Intron			0.0557977	0.00705392	0.504	0	0.01	0.013
ENST00000306378.11_1	BPTF	chr17	65943768	T	A	Proximal Intron			0.0416219	0.0060763	0.565	0	0	0
ENST00000306378.11_1	BPTF	chr17	65943867	T	G	Deep Exon	37.4		0.531742	0.00683522	1.183	0	0.01	0.096
ENST00000306378.11_1	BPTF	chr17	65943929	G	A	Intron Near Junction		0.166282	1.24472	0.254979	1.961	0.25	0.23	0.8405
ENST00000306378.11_1	BPTF	chr17	65943937	C	A	Proximal Intron		0.322581	0.387835	0.00698725	0.618	0	0	0.191
ENST00000306378.11_1	BPTF	chr17	65944097	A	C	Proximal Intron			0.0182203	0.00627285	0.751	0.02	0.01	0.001
ENST00000306378.11_1	BPTF	chr17	65944185	A	C	Proximal Intron		0.189516	0.910023	0.00633747	2.081	0.06	0	0.474
ENST00000306378.11_1	BPTF	chr17	65944242	A	T	Deep Exon	29	0.701754	0.162521	0.00584719	0.322	0.17	0.02	0.211
ENST00000306378.11_1	BPTF	chr17	65944292	T	C	Deep Exon	30.4		0.0638316	0.00662785	0.137	0.05	0	0.1
ENST00000306378.11_1	BPTF	chr17	65955779	T	C	Deep Exon	30.2	0.666667	0.0866061	0.00554557	0.247	0	0.01	0
ENST00000306378.11_1	BPTF	chr17	65955833	G	C	Deep Exon	46.7	0.649123	0.0826053	0.00677246	0.565	0.01	0.03	0.043
ENST00000306378.11_1	BPTF	chr17	65955840	T	A	Deep Exon	7.3		0.0278217	0.0056692	0.888	0.01	0.01	0.008
ENST00000306378.11_1	BPTF	chr17	65960298	G	C	Proximal Intron		0.0282258	0.0322601	0.00645522	1.227	0	0.01	0
ENST00000306378.11_1	BPTF	chr17	65960323	T	G	Intron Near Junction		0.487903	1.29134	0.296729	1.813	0.11	0.45	0.56
ENST00000306378.11_1	BPTF	chr17	65960443	G	C	Deep Exon	26.1		0.101845	0.00765023	0.72	0	0.01	0.085
ENST00000306378.11_1	BPTF	chr17	65960527	C	T	Intron Near Junction		0.677419	0.368905	0.00695056	0.381	0	0	0.006
ENST00000306378.11_1	BPTF	chr17	65962811	T	G	Proximal Intron		0.0645161	0.182783	0.00696631	0.699	0	0	0
ENST00000306378.11_1	BPTF	chr17	65962871	G	C	Proximal Intron			0.276124	0.00714027	0.378	0	0	0
ENST00000306378.11_1	BPTF	chr17	65971846	A	G	Proximal Intron		0.016129	0.0213642	0.011095	0.72	0	0	0.002
ENST00000306378.11_1	BPTF	chr17	65971881	T	G	Intron Near Junction		0.141129	1.22149	0.0178089	1.834	0.01	0.04	0.606
ENST00000306378.11_1	BPTF	chr17	65971989	A	C	Deep Exon	20.3		0.0316854	0.00978305	0.395	0	0	0.168
ENST00000306378.11_1	BPTF	chr17	65972007	T	G	Deep Exon	36.6		0.123037	0.00585099	0.42	0	0	0.287
ENST00000306378.11_1	BPTF	chr17	65972097	C	A	Proximal Intron		0.387097	0.0498003	0.00845563	0.127	0	0	0.751
ENST00000331070.8_1	BPY2	chrY	25140726	T	A	Deep Exon	27.8		0.091941	0.00555922	1.072	0	0.01
ENST00000331070.8_1	BPY2	chrY	25140825	C	T	Proximal Intron			0.01098	0.00902778	1.621	0	0
ENST00000331070.8_1	BPY2	chrY	25143544	G	T	Proximal Intron			0.0324716	0.00654793	0.991	0	0
ENST00000382392.5_1	BPY2B	chrY	26774550	G	A	Proximal Intron			0.0672332	0.00712833	1.436	0	0
ENST00000382392.5_1	BPY2B	chrY	26774562	G	T	Proximal Intron			0.109978	0.00843467	1.38	0	0
ENST00000382392.5_1	BPY2B	chrY	26777314	C	A	Proximal Intron		0.00403226	0.0887558	0.0064745	0.301	0	0
ENST00000382392.5_1	BPY2B	chrY	26777330	C	A	Proximal Intron		0.141129	0.573208	0.0071784	1.802	0.06	0.11
ENST00000382287.5_1	BPY2C	chrY	27184859	C	T	Proximal Intron			0.112802	0.00724093	0.853	0.01	0.11
ENST00000382287.5_1	BPY2C	chrY	27184958	C	G	Exon Near Junction	47.1	0.00230947	0.203424	0.0922829	1.754	0	0
ENST00000382287.5_1	BPY2C	chrY	27185035	G	C	Deep Exon	4.9		0.0419186	0.00556227	0.393	0	0.01
ENST00000382287.5_1	BPY2C	chrY	27185110	T	C	Proximal Intron		0	0.233584	0.00697801	0.572	0	0
ENST00000382287.5_1	BPY2C	chrY	27187878	C	A	Proximal Intron		0	0.20027	0.00695593	1.758	0	0
ENST00000382287.5_1	BPY2C	chrY	27187908	C	G	Intron Near Junction		0.290323	0.162726	0.00689083	1.076	0.03	0.01
ENST00000644969.2_1	BRAF	chr7	140439708	A	C	Deep Exon	24.2		0.0398769		0.087	0	0	0.216
ENST00000644969.2_1	BRAF	chr7	140439773	A	T	Proximal Intron		0.016129	0.0963527		0.235	0	0	0
ENST00000644969.2_1	BRAF	chr7	140439840	T	C	Proximal Intron			0.00757403		0.105	0	0	0
ENST00000644969.2_1	BRAF	chr7	140453080	A	G	Exon Near Junction	19.1		0.182633		1.691	0	0.04	0.189
ENST00000644969.2_1	BRAF	chr7	140453107	A	T	Deep Exon	10.6		0.135857		1.505	0	0.02	0.107
ENST00000644969.2_1	BRAF	chr7	140453250	A	C	Proximal Intron			0.0834986		2.2	0	0.13	0.115
ENST00000644969.2_1	BRAF	chr7	140453256	A	T	Proximal Intron			0.0195286		1.506	0	0.04	0.261
ENST00000644969.2_1	BRAF	chr7	140476621	T	C	Proximal Intron			0.100648		0.9	0	0	0
ENST00000644969.2_1	BRAF	chr7	140476740	T	G	Deep Exon	35.6		0.0819838		0.512	0	0	0.006
ENST00000644969.2_1	BRAF	chr7	140476821	T	C	Deep Exon	28.8		0.109869		0.59	0	0	0
ENST00000644969.2_1	BRAF	chr7	140476891	G	C	Intron Near Junction		0.862903	4.70003		2.568	1	0.89	0.426
ENST00000644969.2_1	BRAF	chr7	140476932	T	A	Proximal Intron		0.00403226	0.397376		0.37	0	0	0
ENST00000644969.2_1	BRAF	chr7	140476940	T	G	Proximal Intron			0.0201585		0.156	0	0	0
ENST00000644969.2_1	BRAF	chr7	140477779	A	T	Proximal Intron		0.322581	0.405592		0.474	0	0.02	0.687
ENST00000644969.2_1	BRAF	chr7	140477803	A	G	Deep Exon	44.7		0.385128		0.919	0	0	0.345
ENST00000644969.2_1	BRAF	chr7	140477805	T	C	Deep Exon	49.6	0.947368	0.539005		1.345	0.96	0.78	0.969
ENST00000644969.2_1	BRAF	chr7	140477837	T	C	Deep Exon	23.7		0.0909359		0.598	0	0	0
ENST00000644969.2_1	BRAF	chr7	140477878	A	T	Intron Near Junction		0.274194	1.40862		2.039	0.21	0.46	0.256
ENST00000644969.2_1	BRAF	chr7	140481429	C	T	Deep Exon	48.8		0.21982		0.358	0.02	0	0.064
ENST00000644969.2_1	BRAF	chr7	140482727	T	A	Proximal Intron			0.0498718		0.656	0	0	0
ENST00000644969.2_1	BRAF	chr7	140482730	G	A	Proximal Intron			0.0929737		0.395	0	0	0
ENST00000644969.2_1	BRAF	chr7	140482751	T	C	Proximal Intron			0.0429307		1.216	0	0	0
ENST00000644969.2_1	BRAF	chr7	140482826	G	A	Exon Near Junction	21.7		0.171968		3.522	0	0.01	0.323
ENST00000644969.2_1	BRAF	chr7	140482906	A	C	Deep Exon	45.6		0.267176		1.082	0.01	0.01	0.334
ENST00000644969.2_1	BRAF	chr7	140482947	T	A	Deep Exon	31.4	0.140351	0.0756816		1.141	0	0	0.382
ENST00000644969.2_1	BRAF	chr7	140482991	G	A	Proximal Intron		0.00806452	0.144617		1.236	0	0	0.226
ENST00000644969.2_1	BRAF	chr7	140483008	A	G	Proximal Intron			0.078411		0.633	0	0.01	0.388
ENST00000644969.2_1	BRAF	chr7	140483013	A	C	Proximal Intron			0.023812		1.139	0	0	0.368
ENST00000644969.2_1	BRAF	chr7	140485449	G	A	Proximal Intron			0.0478065			0.03	0.01	0.001
ENST00000644969.2_1	BRAF	chr7	140485480	C	A	Intron Near Junction			0.284772			0.15	0.03	0.05
ENST00000644969.2_1	BRAF	chr7	140485517	A	G	Deep Exon	36		0.230995			0.21	0.01	0.069
ENST00000644969.2_1	BRAF	chr7	140485665	A	G	Proximal Intron			0.0181399			0	0.04	0
ENST00000644969.2_1	BRAF	chr7	140487259	T	C	Proximal Intron			0.106725		1.269	0	0	0
ENST00000644969.2_1	BRAF	chr7	140487339	A	G	Intron Near Junction		0.387097	0.157298		0.843	0	0	0.006
ENST00000644969.2_1	BRAF	chr7	140487391	A	T	Intron Near Junction		0.125	1.10395		1.814	0.04	0.05	0.255
ENST00000644969.2_1	BRAF	chr7	140487422	G	A	Proximal Intron		0.00403226	0.183756		1.115	0	0	0
ENST00000644969.2_1	BRAF	chr7	140494053	A	T	Proximal Intron			0.03797		0.04	0	0	0.001
ENST00000644969.2_1	BRAF	chr7	140494106	A	G	Essential Splice		0.775952	1.34477		1.289	0.98	0.86	0.994
ENST00000644969.2_1	BRAF	chr7	140494117	G	T	Exon Near Junction	36.3	0.175439	0.228487		0.274	0.01	0.01	0.006
ENST00000644969.2_1	BRAF	chr7	140494210	G	A	Deep Exon	2.9	0.245614	0.0113135		0.315	0.02	0	0.048
ENST00000644969.2_1	BRAF	chr7	140500062	T	A	Proximal Intron			0.0677757		0.181	0	0	0.002
ENST00000644969.2_1	BRAF	chr7	140500231	T	G	Deep Exon	17.4		0.0127606		2.28	0.02	0.02	0.228
ENST00000644969.2_1	BRAF	chr7	140500336	A	G	Proximal Intron			0.0392422		0.797	0	0.02	0
ENST00000644969.2_1	BRAF	chr7	140501160	A	C	Proximal Intron			0.114397		0.065	0	0	0
ENST00000644969.2_1	BRAF	chr7	140501276	A	T	Deep Exon	21.9		0.0115843		0.284	0.01	0.01	0.446
ENST00000644969.2_1	BRAF	chr7	140501394	C	A	Proximal Intron		0.00403226	0.488726		0.372	0	0	0.248
ENST00000644969.2_1	BRAF	chr7	140507873	T	G	Proximal Intron		0.0362903	0.427575		1.274	0	0	0.746
ENST00000644969.2_1	BRAF	chr7	140507876	A	T	Proximal Intron		0.21371	0.424407		1.71	0.2	0.16	0.328
ENST00000644969.2_1	BRAF	chr7	140507952	G	A	Proximal Intron			0.0103402		0.837	0	0	0
ENST00000644969.2_1	BRAF	chr7	140508880	T	G	Proximal Intron			0.0535909		0.624	0	0.01	0
ENST00000644969.2_1	BRAF	chr7	140534472	G	C	Deep Exon	10.6		0.0399079		1.441	0	0.02	0.254
ENST00000644969.2_1	BRAF	chr7	140534570	C	T	Deep Exon	1.2		0.025463		0.501	0.01	0	0.256
ENST00000644969.2_1	BRAF	chr7	140534646	T	C	Deep Exon	47.2	0.280702	0.201034		1.735	0	0.02	0.01
ENST00000644969.2_1	BRAF	chr7	140534690	C	T	Proximal Intron		0.0201613	0.476184		2.111	0	0	0.659
ENST00000644969.2_1	BRAF	chr7	140549876	T	C	Proximal Intron		0.0645161	0.154778		1.123	0	0	0.004
ENST00000644969.2_1	BRAF	chr7	140550080	A	C	Proximal Intron			0.0177816		0.46	0	0	0
ENST00000644969.2_1	BRAF	chr7	140550104	C	A	Proximal Intron			0.0401499		0.547	0	0	0
ENST00000419234.9_1	BRAP	chr12	112087666	G	A	Proximal Intron			0.073238	0.00866442	0.698	0	0	0.001
ENST00000419234.9_1	BRAP	chr12	112087842	T	C	Exon Near Junction	20.6		0.134596	0.00569109	0.67	0.11	0.1	0.039
ENST00000419234.9_1	BRAP	chr12	112087863	A	C	Proximal Intron		0.0241935	0.4312	0.00659312	0.771	0	0.01	0.001
ENST00000419234.9_1	BRAP	chr12	112087932	T	C	Proximal Intron			0.114535	0.00604391	0.167	0	0	0
ENST00000419234.9_1	BRAP	chr12	112093314	A	C	Proximal Intron			0.0932185	0.00687978	0.893	0	0	0
ENST00000419234.9_1	BRAP	chr12	112093314	A	G	Proximal Intron			0.0705287	0.00697846	0.099	0	0	0
ENST00000419234.9_1	BRAP	chr12	112093341	C	G	Proximal Intron		0.0322581	0.0368266	0.00843217	0.921	0	0	0
ENST00000419234.9_1	BRAP	chr12	112093341	C	T	Proximal Intron		0.0645161	0.0572853	0.00838548	0.457	0	0	0
ENST00000419234.9_1	BRAP	chr12	112093454	T	G	Exon Near Junction	0.8	0.122807	0.113933	0.00557736	0.988	0	0	0.058
ENST00000419234.9_1	BRAP	chr12	112096631	A	G	Deep Exon	20.3		0.0390496	0.00878809	0.158	0	0	0.012
ENST00000419234.9_1	BRAP	chr12	112097192	A	C	Proximal Intron		0.00806452	0.186927	0.0127407	1.561	0	0	0
ENST00000419234.9_1	BRAP	chr12	112103521	T	G	Deep Exon	11.3		0.0735504	0.00574367	0.248	0	0	0
ENST00000419234.9_1	BRAP	chr12	112103601	A	C	Intron Near Junction		0.197581	1.30521	0.0144106	0.469	0.27	0.18	0.325
ENST00000419234.9_1	BRAP	chr12	112103610	A	C	Proximal Intron		0.141129	0.708427	0.960813	0.004	0.23	0.08	0.934
ENST00000419234.9_1	BRAP	chr12	112103640	C	G	Proximal Intron		0	0.146715	0.0101918	0.03	0	0.01	0.137
ENST00000419234.9_1	BRAP	chr12	112110418	A	C	Proximal Intron		0.258065	0.0618094	0.00713377	0.855	0	0	0
ENST00000419234.9_1	BRAP	chr12	112110492	T	A	Deep Exon	23.9		0.239611	0.00557388	1.042	0	0	0
ENST00000419234.9_1	BRAP	chr12	112110527	T	C	Deep Exon	4.3		0.070529	0.00577741	0.72	0	0	0.023
ENST00000419234.9_1	BRAP	chr12	112110551	A	C	Deep Exon	9.9		0.0038771	0.00634181	0.839	0.2	0.18	0.394
ENST00000419234.9_1	BRAP	chr12	112110638	T	C	Proximal Intron			0.028605	0.0063127	0.386	0	0	0
ENST00000419234.9_1	BRAP	chr12	112117028	A	C	Deep Exon	45.6		0.244925	0.00718308	0.989	0	0	0.073
ENST00000419234.9_1	BRAP	chr12	112117129	T	C	Deep Exon	42.6	0.105263	0.185287	0.0055826	0.83	0.03	0.02	0.111
ENST00000419234.9_1	BRAP	chr12	112117212	C	G	Proximal Intron			0.0597287	0.00609171	0.358	0	0	0
ENST00000419234.9_1	BRAP	chr12	112117239	A	C	Proximal Intron			0.0383294	0.00601122	0.425	0	0.01	0.002
ENST00000419234.9_1	BRAP	chr12	112119366	A	G	Proximal Intron			0.173641	0.00711629	0.197	0	0.01	0
ENST00000419234.9_1	BRAP	chr12	112119440	C	T	Essential Splice		0.945502	3.35841	0.981787	2.089	0.96	0.87	0.994
ENST00000419234.9_1	BRAP	chr12	112119474	A	T	Deep Exon	43.8		0.204079	0.0062174	0.119	0.04	0	0
ENST00000419234.9_1	BRAP	chr12	112119487	G	C	Deep Exon	9.8		0.00224254	0.00985449	0.22	0	0.01	0
ENST00000419234.9_1	BRAP	chr12	112120950	C	A	Exon Near Junction	50		3.37393	0.670681	1.938	0.16	0.29	0.767
ENST00000419234.9_1	BRAP	chr12	112120989	T	A	Deep Exon	10.7		0.00277001	0.00564844	0.482	0	0	0.005
ENST00000419234.9_1	BRAP	chr12	112121009	T	C	Deep Exon	37.7		0.135581	0.00566675	1.023	0	0	0.039
ENST00000419234.9_1	BRAP	chr12	112121083	T	A	Deep Exon	31.6		0.152518	0.00565282	0.374	0	0	0
ENST00000419234.9_1	BRAP	chr12	112121088	T	C	Deep Exon	47.6		0.179482	0.0190022	1.029	0	0	0
ENST00000419234.9_1	BRAP	chr12	112121090	T	C	Deep Exon	49.7		0.284517	0.00569735	1.721	0	0.04	0.001
ENST00000419234.9_1	BRAP	chr12	112121147	A	T	Proximal Intron		0.00403226	0.0339451	0.00633792	0.681	0	0	0.006
ENST00000419234.9_1	BRAP	chr12	112121189	T	A	Proximal Intron			0.0340969	0.00616487	0.769	0	0	0
ENST00000340611.9_1	BRAT1	chr7	2578742	C	A	Proximal Intron			0.0843452	0.00695748	1.103	0	0.01	0
ENST00000340611.9_1	BRAT1	chr7	2578815	G	A	Exon Near Junction	49.6		2.44074	0.00768412	3.141	0.97	0.7	0.97
ENST00000340611.9_1	BRAT1	chr7	2578855	G	A	Deep Exon	36.3	0	0.0723407	0.00556708	0.746	0.02	0.07	0.133
ENST00000340611.9_1	BRAT1	chr7	2578957	C	A	Deep Exon	38		0.0831119	0.00676614	1.028	0.29	0.45	0.178
ENST00000340611.9_1	BRAT1	chr7	2579012	C	A	Proximal Intron		0.00403226	0.0212038	0.0209251	1.688	0.03	0.02	0.4545
ENST00000340611.9_1	BRAT1	chr7	2579057	C	G	Proximal Intron			0.00323117	0.00612011	1.586	0.01	0.03	0.013
ENST00000340611.9_1	BRAT1	chr7	2579368	C	G	Proximal Intron			0.0112201	0.00632421	1.517	0	0.01	0.001
ENST00000340611.9_1	BRAT1	chr7	2579553	C	G	Proximal Intron		0.00806452	0.0607251	0.00617165	1.69	0.17	0.1	0.026
ENST00000340611.9_1	BRAT1	chr7	2579619	G	T	Proximal Intron			0.00429839	0.00612114	1.624	0.02	0.01	0.064
ENST00000340611.9_1	BRAT1	chr7	2580610	T	C	Intron Near Junction		0.034642	1.2735	0.989997	1.653	0.19	0.45	0.963
ENST00000340611.9_1	BRAT1	chr7	2580672	C	G	Deep Exon	35.6		0.252728	0.00559813	1.403	0.03	0.01	0.506
ENST00000340611.9_1	BRAT1	chr7	2580845	G	T	Proximal Intron			0.0113094	0.00606734	1.041	0	0	0
ENST00000340611.9_1	BRAT1	chr7	2580940	T	G	Exon Near Junction	44.2		0.194906	0.00559665	0.963	0	0.01	0.04
ENST00000340611.9_1	BRAT1	chr7	2580965	G	A	Deep Exon	37.4		0.131438	0.00561211	0.676	0	0	0.208
ENST00000340611.9_1	BRAT1	chr7	2581026	G	A	Deep Exon	48.6	0	0.236922	0.00572598	0.148	0.01	0.04	0.049
ENST00000340611.9_1	BRAT1	chr7	2581151	G	C	Proximal Intron		0.00403226	0.0209688	0.00631759	1.024	0	0.01	0.01
ENST00000340611.9_1	BRAT1	chr7	2581514	C	G	Proximal Intron		0.00403226	0.0699773	0.00608406	1.318	0	0.02	0
ENST00000340611.9_1	BRAT1	chr7	2581538	C	T	Proximal Intron			0.0134901	0.00998234	1.876	0	0	0.002
ENST00000340611.9_1	BRAT1	chr7	2581540	C	T	Proximal Intron			0.0171198	0.00609735	1.141	0	0	0.021
ENST00000340611.9_1	BRAT1	chr7	2581705	G	C	Proximal Intron		0.0645161	0.172619	0.00819618	3.019	0	0.01	0.2
ENST00000340611.9_1	BRAT1	chr7	2581792	C	T	Deep Exon	0.1		0.0778673	0.00560237	2.703	0	0.01	0.005
ENST00000340611.9_1	BRAT1	chr7	2581822	G	A	Deep Exon	1.7		0.0637436	0.00587317	1.595	0	0.01	0.06
ENST00000340611.9_1	BRAT1	chr7	2581866	A	C	Proximal Intron		0.0362903	1.18331	0.00701716	2.267	0.38	0.35	0.582
ENST00000340611.9_1	BRAT1	chr7	2582741	T	A	Proximal Intron			0.127988	0.00863538	1.298	0	0	0
ENST00000340611.9_1	BRAT1	chr7	2582757	C	A	Proximal Intron			0.0404918	0.00742112	0.655	0.02	0.02	0.005
ENST00000340611.9_1	BRAT1	chr7	2582827	C	G	Proximal Intron		0.387097	0.115806	0.0072392	1.538	0.03	0.03	0.125
ENST00000340611.9_1	BRAT1	chr7	2582857	T	C	Deep Exon	46.3		0.352888	0.0055536	2.316	0.04	0.12	0.035
ENST00000340611.9_1	BRAT1	chr7	2583163	G	C	Proximal Intron			0.0167195	0.0061537	1.079	0	0	0.193
ENST00000340611.9_1	BRAT1	chr7	2583345	A	G	Deep Exon	14.2		0.0155717	0.00560529	0.278	0.04	0	0.029
ENST00000340611.9_1	BRAT1	chr7	2583502	G	C	Deep Exon	30.9	0	0.0447356	0.00558025	0.79	0	0.01	0.012
ENST00000340611.9_1	BRAT1	chr7	2583685	G	C	Proximal Intron			0.0382667	0.0096481	0.264	0	0.01	0.017
ENST00000340611.9_1	BRAT1	chr7	2584451	C	A	Proximal Intron			0.00167584	0.00863912	0.705	0.05	0.01	0.021
ENST00000340611.9_1	BRAT1	chr7	2584621	T	G	Deep Exon	31.8		0.176519	0.00556291	1.352	0	0.02	0
ENST00000340611.9_1	BRAT1	chr7	2584629	G	C	Deep Exon	39.4		0.113922	0.0055361	0.925	0	0	0
ENST00000340611.9_1	BRAT1	chr7	2584740	C	T	Proximal Intron		0.00403226	0.139889	0.00705291	0.327	0	0.01	0.074
ENST00000340611.9_1	BRAT1	chr7	2584775	A	T	Proximal Intron			0.0425097	0.00610716	0.577	0	0	0
ENST00000340611.9_1	BRAT1	chr7	2586900	G	A	Proximal Intron			0.0052587	0.00836365	0.541	0	0	0.002
ENST00000340611.9_1	BRAT1	chr7	2587196	C	A	Proximal Intron			0.0867664	0.00977447	0.843	0.01	0.19	0.005
ENST00000357654.9_1	BRCA1	chr17	41199654	C	G	Intron Near Junction		0.0161663	0.137266	0.0183387	1.572	0	0	0.241
ENST00000357654.9_1	BRCA1	chr17	41199657	T	A	Intron Near Junction		0.801386	3.3173	0.0100941	3.418	0.92	0.72	0.865
ENST00000357654.9_1	BRCA1	chr17	41199690	C	G	Deep Exon	24.1		0.29834	0.00559526	1.606	0.11	0.23	0.193
ENST00000357654.9_1	BRCA1	chr17	41199792	T	G	Proximal Intron			0.0103944	0.00604073	1.153	0	0.02	0
ENST00000357654.9_1	BRCA1	chr17	41201052	G	C	Proximal Intron			0.157457	0.00711223	0.13	0	0.01	0.007
ENST00000357654.9_1	BRCA1	chr17	41201186	C	G	Deep Exon	11.2	0.614035	0.0284069	0.00556214	0.384	0	0.01	0
ENST00000357654.9_1	BRCA1	chr17	41201280	C	G	Proximal Intron			0.0109487	0.00626003	0.023	0	0.01	0
ENST00000357654.9_1	BRCA1	chr17	41203045	G	C	Proximal Intron		0.387097	0.0851975	0.00715255	1.081	0	0	0.021
ENST00000357654.9_1	BRCA1	chr17	41203096	G	A	Deep Exon	45.3	0.614035	0.728623	0.00676154	1.369	0.01	0.06	0.011
ENST00000357654.9_1	BRCA1	chr17	41203150	A	C	Proximal Intron		0.0806452	0.0205415	0.0066209	0.713	0.01	0.01	0.188
ENST00000357654.9_1	BRCA1	chr17	41203194	A	C	Proximal Intron			0.0220532	0.00612989	0.965	0	0	0
ENST00000357654.9_1	BRCA1	chr17	41208992	G	T	Proximal Intron			0.021109	0.00697171	0.793	0	0	0
ENST00000357654.9_1	BRCA1	chr17	41209094	C	T	Deep Exon	21		0.00151897	0.00567137	1.348	0	0	0.745
ENST00000357654.9_1	BRCA1	chr17	41209107	G	A	Deep Exon	41.4		0.272046	0.00566613	3.568	0	0.02	0.498
ENST00000357654.9_1	BRCA1	chr17	41209229	A	T	Proximal Intron			0.0572447	0.00611562	1	0	0	0.002
ENST00000357654.9_1	BRCA1	chr17	41215350	C	G	Exon Near Junction	50		2.23234	0.0160746	1.342	0.02	0.09	0.658
ENST00000357654.9_1	BRCA1	chr17	41215405	G	C	Proximal Intron		0.189516	0.351811	0.00623021	0.887	0.01	0.03	0.153
ENST00000357654.9_1	BRCA1	chr17	41215802	C	T	Proximal Intron			0.0825111	0.00844872	1.461	0	0	0
ENST00000357654.9_1	BRCA1	chr17	41215910	T	A	Deep Exon	1.1		0.143057	0.00556495	1.373	0.05	0.03	0.282
ENST00000357654.9_1	BRCA1	chr17	41215980	A	T	Proximal Intron		0.21371	1.3437	0.00622661	2.76	0.22	0.25	0.048
ENST00000357654.9_1	BRCA1	chr17	41216008	A	C	Proximal Intron		0.120968	0.11883	0.00627816	1.951	0.02	0.03	0.003
ENST00000357654.9_1	BRCA1	chr17	41216044	G	T	Proximal Intron			0.00126345	0.00738524	0.626	0	0	0.001
ENST00000357654.9_1	BRCA1	chr17	41219603	T	A	Proximal Intron		0.419355	0.1451	0.00847669	0.872	0	0	0.01
ENST00000357654.9_1	BRCA1	chr17	41219610	A	C	Proximal Intron		0.677419	0.119088	0.00688551	1.294	0.03	0.07	0.019
ENST00000357654.9_1	BRCA1	chr17	41219661	T	A	Deep Exon	1.4		0.0270763	0.00563011	0.605	0.03	0.05	0.272
ENST00000357654.9_1	BRCA1	chr17	41219760	C	T	Proximal Intron		0.0806452	0.208344	0.00602955	0.081	0	0	0.004
ENST00000357654.9_1	BRCA1	chr17	41219767	G	T	Proximal Intron			0.0803473	0.00611028	0.245	0	0.01	0.028
ENST00000357654.9_1	BRCA1	chr17	41222950	C	G	Exon Near Junction	24.2		0.1996	0.00572908	0.192	0	0.03	0.049
ENST00000357654.9_1	BRCA1	chr17	41222959	T	C	Deep Exon	10.8		0.000465176	0.00565671	0.016	0	0	0.003
ENST00000357654.9_1	BRCA1	chr17	41222963	G	C	Deep Exon	42.4	0.649123	0.0690321	0.00560873	0.009	0	0.02	0.049
ENST00000357654.9_1	BRCA1	chr17	41223104	T	A	Deep Exon	28.9		0.0251106	0.00553218	0.087	0	0	0.033
ENST00000357654.9_1	BRCA1	chr17	41223286	C	A	Proximal Intron		0.0806452	0.0592399	0.00617752	0.034	0	0	0.028
ENST00000357654.9_1	BRCA1	chr17	41223311	T	G	Proximal Intron			0.0126341	0.00605143	0.187	0.03	0.01	0
ENST00000357654.9_1	BRCA1	chr17	41226259	C	A	Proximal Intron			0.134444	0.00835558	0.809	0	0	0
ENST00000357654.9_1	BRCA1	chr17	41226328	T	C	Proximal Intron		0.516129	0.116793	0.00688455	0.849	0.02	0.01	0.739
ENST00000357654.9_1	BRCA1	chr17	41226340	A	T	Intron Near Junction		0.806452	0.219977	0.00840967	1.097	0	0	0.627
ENST00000357654.9_1	BRCA1	chr17	41226521	C	A	Deep Exon	27.7		0.0536838	0.00563168	1.094	0.23	0.05	0.162
ENST00000357654.9_1	BRCA1	chr17	41226561	A	C	Proximal Intron		0.0645161	0.529519	0.00759045	0.759	0.02	0.08	0.37
ENST00000357654.9_1	BRCA1	chr17	41226607	C	T	Proximal Intron			0.0123376	0.00618827	0.652	0	0	0
ENST00000357654.9_1	BRCA1	chr17	41228454	T	A	Proximal Intron			0.0602553	0.00845719	0.162	0	0	0
ENST00000357654.9_1	BRCA1	chr17	41228459	A	T	Proximal Intron		0.387097	0.0125652	0.00690117	0.067	0	0	0
ENST00000357654.9_1	BRCA1	chr17	41228555	C	G	Deep Exon	31.2		0.114666	0.00558207	1.078	0.01	0.03	0.241
ENST00000357654.9_1	BRCA1	chr17	41228595	A	T	Deep Exon	27.9		0.125214	0.00552959	0.176	0.06	0.07	0.009
ENST00000357654.9_1	BRCA1	chr17	41234437	T	A	Deep Exon	33.7		0.120272	0.00559597	2.362	0	0	0.086
ENST00000357654.9_1	BRCA1	chr17	41234601	A	T	Intron Near Junction		0.25	0.889623	0.0062204	2.958	0.02	0.02	0.013
ENST00000357654.9_1	BRCA1	chr17	41234629	A	C	Proximal Intron		0.0846774	0.200169	0.00616956	1.194	0.13	0.06	0.02
ENST00000357654.9_1	BRCA1	chr17	41234657	A	T	Proximal Intron			0.0323278	0.00603415	1.192	0	0.01	0
ENST00000357654.9_1	BRCA1	chr17	41242933	C	T	Proximal Intron		0.419355	0.0210913	0.0084705	0.731	0	0	0.149
ENST00000357654.9_1	BRCA1	chr17	41243370	A	T	Proximal Intron			0.0512007	0.00638069	1.59	0	0	0.004
ENST00000357654.9_1	BRCA1	chr17	41243696	G	A	Deep Exon	4.6	0.631579	0.00169444	0.00631899	0.175	0.01	0.01	0.47
ENST00000357654.9_1	BRCA1	chr17	41243701	G	T	Deep Exon	27.8		0.00352584	0.00644451	0.026	0.01	0.04	0.359
ENST00000357654.9_1	BRCA1	chr17	41243704	C	T	Deep Exon	22		0.00342179	0.00692605	0.253	0.02	0.03	0.394
ENST00000357654.9_1	BRCA1	chr17	41243865	T	A	Deep Exon	20.8		0.000980637	0.00692648	0.047	0	0	0.001
ENST00000357654.9_1	BRCA1	chr17	41244015	C	T	Deep Exon	10.3		0.00215198	0.00631084	0.305	0	0.1	0
ENST00000357654.9_1	BRCA1	chr17	41244039	A	G	Deep Exon	29.9		0.00441749	0.00652485	0.002	0	0.01	0.001
ENST00000357654.9_1	BRCA1	chr17	41244095	A	C	Deep Exon	32		0.00747262	0.00616448	0.156	0	0.01	0
ENST00000357654.9_1	BRCA1	chr17	41244221	T	A	Deep Exon	31.5		0.00838747	0.00661724	0.098	0	0.02	0.001
ENST00000357654.9_1	BRCA1	chr17	41244259	T	A	Deep Exon	30.4		0.00116144	0.00629816	0.603	0	0.01	0.024
ENST00000357654.9_1	BRCA1	chr17	41244423	C	G	Deep Exon	8.3		0.000216324	0.00628739	0.035	0	0	0
ENST00000357654.9_1	BRCA1	chr17	41244437	T	C	Deep Exon	30.6	0.649123	0.000735105	0.0065794	0.326	0	0.01	0
ENST00000357654.9_1	BRCA1	chr17	41244507	A	G	Deep Exon	38		0.00769622	0.00631912	0.113	0	0.01	0.011
ENST00000357654.9_1	BRCA1	chr17	41244520	G	A	Deep Exon	8.8		0.000855391	0.00624941	0.193	0	0	0
ENST00000357654.9_1	BRCA1	chr17	41244562	T	C	Deep Exon	5.5		0.00241838	0.249386	0.276	0	0	0.021
ENST00000357654.9_1	BRCA1	chr17	41244562	T	G	Deep Exon	6.3		0.00281002	0.218989	0.058	0.01	0.01	0.156
ENST00000357654.9_1	BRCA1	chr17	41244593	G	T	Deep Exon	17.1	0.54386	8.22072e-06	0.00618336	0.331	0	0	0.019
ENST00000357654.9_1	BRCA1	chr17	41244595	G	C	Deep Exon	31.3		0.00485657	0.00626909	0.012	0.01	0	0.003
ENST00000357654.9_1	BRCA1	chr17	41244786	T	A	Deep Exon	19.3		0.0018258	0.00694461	0.043	0	0	0.005
ENST00000357654.9_1	BRCA1	chr17	41244836	T	G	Deep Exon	11.8		0.000475345	0.0139073	0.076	0	0	0
ENST00000357654.9_1	BRCA1	chr17	41244975	T	G	Deep Exon	23.3		0.00526245	0.00554841	0.071	0	0	0
ENST00000357654.9_1	BRCA1	chr17	41245017	C	A	Deep Exon	29		0.00174294	0.00552409	0.339	0	0	0
ENST00000357654.9_1	BRCA1	chr17	41245108	G	C	Deep Exon	7.9		0.00287369	0.0119373	0.154	0	0	0.004
ENST00000357654.9_1	BRCA1	chr17	41245240	A	C	Deep Exon	12.5		0.00309434	0.00558278	0.354	0	0	0
ENST00000357654.9_1	BRCA1	chr17	41245439	T	C	Deep Exon	40.6	0.614035	0.0108104	0.00556981	0.022	0	0	0
ENST00000357654.9_1	BRCA1	chr17	41245446	T	A	Deep Exon	39		0.00473313	0.00555251	0.561	0	0	0.004
ENST00000357654.9_1	BRCA1	chr17	41245540	C	G	Deep Exon	33.9		0.00678095	0.00564361	0.412	0	0.01	0.02
ENST00000357654.9_1	BRCA1	chr17	41245701	G	T	Deep Exon	47		0.0118728	0.00586735	0.077	0	0	0
ENST00000357654.9_1	BRCA1	chr17	41245748	G	A	Deep Exon	26.9	0.54386	0.00746429	0.00564039	0.074	0	0	0
ENST00000357654.9_1	BRCA1	chr17	41245763	T	C	Deep Exon	3.7	0.614035	0.00229661	0.00565927	0.011	0	0	0
ENST00000357654.9_1	BRCA1	chr17	41245773	C	T	Deep Exon	2.6		0.00113413	0.00564373	0.294	0	0	0
ENST00000357654.9_1	BRCA1	chr17	41245775	T	G	Deep Exon	38.7	0.631579	0.0125852	0.00581187	0.117	0	0	0
ENST00000357654.9_1	BRCA1	chr17	41246025	G	T	Deep Exon	29.5		0.00635072	0.00569108	0.291	0	0	0
ENST00000357654.9_1	BRCA1	chr17	41246150	C	A	Deep Exon	49.1	0.701754	0.0186945	0.00897357	0.595	0	0.01	0.002
ENST00000357654.9_1	BRCA1	chr17	41246186	A	T	Deep Exon	43.8		0.00949092	0.00566069	0.09	0	0	0
ENST00000357654.9_1	BRCA1	chr17	41246274	G	A	Deep Exon	47.4		0.0115142	0.00595173	0.036	0	0.02	0
ENST00000357654.9_1	BRCA1	chr17	41246334	G	A	Deep Exon	38.1		0.00586958	0.00572727	0.435	0	0	0
ENST00000357654.9_1	BRCA1	chr17	41246567	T	A	Deep Exon	11	0.614035	0.000501174	0.00618883	1.166	0	0	0.001
ENST00000357654.9_1	BRCA1	chr17	41246761	C	T	Deep Exon	47.4		0.0123402	0.00633645	2.532	0.01	0.01	0.5955
ENST00000357654.9_1	BRCA1	chr17	41246784	T	G	Deep Exon	24.5		0.00433705	0.00571214	1.321	0.03	0.02	0.135
ENST00000357654.9_1	BRCA1	chr17	41247969	A	G	Proximal Intron		0.125	0.266908	0.00640687	2.188	0.13	0.12	0.098
ENST00000357654.9_1	BRCA1	chr17	41248000	A	C	Proximal Intron			0.00973368	0.00967646	1.206	0	0	0.529
ENST00000357654.9_1	BRCA1	chr17	41248025	T	A	Proximal Intron			0.0382646	0.00612092	1.583	0	0.01	0.002
ENST00000357654.9_1	BRCA1	chr17	41251892	T	G	Exon Near Junction	27.5		0.072069	0.00557039	0.508	0.02	0.03	0.016
ENST00000357654.9_1	BRCA1	chr17	41256042	T	A	Proximal Intron			0.158847	0.0109377	0.209	0	0	0
ENST00000357654.9_1	BRCA1	chr17	41256157	T	G	Deep Exon	7.4		0.0679278	0.00560332	0.001	0	0	0.409
ENST00000357654.9_1	BRCA1	chr17	41256238	A	T	Deep Exon	11.6	0.631579	0.0161797	0.00557636	0.427	0	0	0
ENST00000357654.9_1	BRCA1	chr17	41256245	T	A	Deep Exon	9.8		0.0278252	0.00555189	0.438	0	0	0
ENST00000357654.9_1	BRCA1	chr17	41256262	A	C	Deep Exon	13		0.0835534	0.00556776	0.102	0	0	0.675
ENST00000357654.9_1	BRCA1	chr17	41256291	A	C	Proximal Intron		0.0927419	0.529007	0.00671168	0.884	0	0.01	0.706
ENST00000357654.9_1	BRCA1	chr17	41256307	T	C	Proximal Intron		0.209677	0.433896	0.0186343	0.616	0	0.02	0.355
ENST00000357654.9_1	BRCA1	chr17	41256966	G	A	Exon Near Junction	38.8		0.505205	0.00576814	3.456	0.35	0.34	0.53
ENST00000357654.9_1	BRCA1	chr17	41257055	A	G	Proximal Intron			0.0256521	0.00708867	0.302	0	0.04	0
ENST00000357654.9_1	BRCA1	chr17	41258373	T	C	Proximal Intron			0.0800002	0.00722437	0.741	0	0	0
ENST00000357654.9_1	BRCA1	chr17	41258407	T	G	Proximal Intron			0.0164644	0.00712398	1.319	0	0	0
ENST00000357654.9_1	BRCA1	chr17	41258417	T	C	Proximal Intron			0.145528	0.0098409	2.15	0.02	0.02	0.23
ENST00000357654.9_1	BRCA1	chr17	41258537	T	A	Deep Exon	35.8		0.440999	0.0057608	4.238	0.14	0.23	0.17
ENST00000357654.9_1	BRCA1	chr17	41267741	A	T	Essential Splice		0.935121	3.99113	0.0122443	3.191	0.98	0.89	0.998
ENST00000357654.9_1	BRCA1	chr17	41267760	A	T	Deep Exon	2.7		0.129301	0.00998847	3.373	0.02	0.03	0.692
ENST00000357654.9_1	BRCA1	chr17	41267881	C	G	Proximal Intron			0.00424402	0.00623723	0.595	0	0	0
ENST00000380152.8_1	BRCA2	chr13	32893229	G	T	Deep Exon	22.1		0.0206692	0.00577659	0.447	0.01	0.04	0.189
ENST00000380152.8_1	BRCA2	chr13	32893355	C	G	Deep Exon	26.7		0.0945546	0.00563815	0.759	0	0.03	0
ENST00000380152.8_1	BRCA2	chr13	32893425	T	A	Deep Exon	10.6	0.631579	0.0413408	0.00553113	0.77	0.01	0.02	0.226
ENST00000380152.8_1	BRCA2	chr13	32893539	C	G	Proximal Intron			0.177971	0.00697272	0.614	0	0	0
ENST00000380152.8_1	BRCA2	chr13	32899246	T	C	Deep Exon	14.6		0.118189	0.00554687	0.306	0.01	0.03	0.024
ENST00000380152.8_1	BRCA2	chr13	32899269	G	T	Deep Exon	45.7		0.497881	0.0055533	0.782	0	0.2	0.075
ENST00000380152.8_1	BRCA2	chr13	32900252	A	G	Deep Exon	37.3		0.5137	0.00559539	1.953	0.01	0	0.153
ENST00000380152.8_1	BRCA2	chr13	32900396	T	G	Deep Exon	32.5		0.303061	0.00564291	2.171	0.01	0.01	0.015
ENST00000380152.8_1	BRCA2	chr13	32900410	G	A	Exon Near Junction	17.7	0.614035	0.325409	0.00557343	1.538	0.02	0.02	0.125
ENST00000380152.8_1	BRCA2	chr13	32900515	G	C	Proximal Intron			0.121692	0.00636905	1.253	0	0.02	0
ENST00000380152.8_1	BRCA2	chr13	32900678	G	C	Deep Exon	31.2		0.164248	0.0283457	2.548	0.16	0.18	0.339
ENST00000380152.8_1	BRCA2	chr13	32903529	T	A	Proximal Intron			0.00466868	0.00624775	0.051	0	0	0
ENST00000380152.8_1	BRCA2	chr13	32903612	C	G	Deep Exon	21.5		0.366043	0.00558822	0.36	0	0.02	0.128
ENST00000380152.8_1	BRCA2	chr13	32903714	A	T	Proximal Intron			0.0406331	0.0086784	0.074	0	0	0
ENST00000380152.8_1	BRCA2	chr13	32905037	T	C	Proximal Intron		0.0806452	0.386322	0.00694476	0.118	0	0.01	0.373
ENST00000380152.8_1	BRCA2	chr13	32905058	T	A	Exon Near Junction	23.9		0.10601	0.00903942	0.319	0.06	0.02	0.393
ENST00000380152.8_1	BRCA2	chr13	32905257	G	T	Proximal Intron			0.0715719	0.00687541	0.349	0	0	0.022
ENST00000380152.8_1	BRCA2	chr13	32906473	A	T	Deep Exon	31	0.614035	0.0117791	0.00554026	0.092	0	0	0.004
ENST00000380152.8_1	BRCA2	chr13	32906592	G	A	Deep Exon	12.1		0.00959497	0.00553455	0.1	0	0.02	0
ENST00000380152.8_1	BRCA2	chr13	32906730	A	G	Deep Exon	8		0.0163199	0.010831	0.837	0	0	0.002
ENST00000380152.8_1	BRCA2	chr13	32906911	G	T	Deep Exon	41.2		0.0324433	0.00559675	0.442	0	0	0
ENST00000380152.8_1	BRCA2	chr13	32906955	C	G	Deep Exon	37.4		0.0232995	0.00562801	0.769	0	0	0
ENST00000380152.8_1	BRCA2	chr13	32906973	C	A	Deep Exon	4		0.00490971	0.00554697	0.205	0	0	0.006
ENST00000380152.8_1	BRCA2	chr13	32906980	A	C	Deep Exon	25.2	0.649123	0.0152875	0.00555351	0.485	0	0	0
ENST00000380152.8_1	BRCA2	chr13	32906997	A	T	Deep Exon	27.3		0.0130255	0.0055847	0.58	0	0	0.128
ENST00000380152.8_1	BRCA2	chr13	32907097	G	C	Deep Exon	8.6	0.614035	0.00507775	0.00706393	0.247	0	0	0.016
ENST00000380152.8_1	BRCA2	chr13	32907118	C	A	Deep Exon	32	0.614035	0.0191335	0.00896452	0.511	0	0	0.001
ENST00000380152.8_1	BRCA2	chr13	32907208	A	G	Deep Exon	3.1	0.684211	0.0133733	0.00561695	0.188	0	0	0.001
ENST00000380152.8_1	BRCA2	chr13	32907244	T	C	Deep Exon	14.4	0.614035	0.00590816	0.0055389	0.409	0	0.01	0
ENST00000380152.8_1	BRCA2	chr13	32907286	A	G	Deep Exon	40.1	0.614035	0.0375029	0.00555815	0.605	0	0	0
ENST00000380152.8_1	BRCA2	chr13	32907507	T	G	Deep Exon	5.8		0.0126789	0.0056031	0.424	0	0.04	0.004
ENST00000380152.8_1	BRCA2	chr13	32907605	T	C	Proximal Intron			0.174917	0.00716672	0.402	0	0.01	0
ENST00000380152.8_1	BRCA2	chr13	32910334	A	C	Proximal Intron			0.0290224	0.0103208	0.176	0	0.01	0
ENST00000380152.8_1	BRCA2	chr13	32910668	G	A	Deep Exon	11.9		0.00139241	0.00571349	0.588	0	0	0.011
ENST00000380152.8_1	BRCA2	chr13	32910909	A	T	Deep Exon	37.1		0.00578545	0.00570767	0.12	0.01	0.02	0.059
ENST00000380152.8_1	BRCA2	chr13	32910976	T	C	Deep Exon	36.5	0.614035	0.00486617	0.00571958	0.224	0	0	0
ENST00000380152.8_1	BRCA2	chr13	32911222	T	C	Deep Exon	13	0.614035	0.00145977	0.00570594	0.064	0	0	0.03
ENST00000380152.8_1	BRCA2	chr13	32911277	T	C	Deep Exon	28	0.614035	0.00404925	0.005657	0.021	0	0.01	0.017
ENST00000380152.8_1	BRCA2	chr13	32911708	A	C	Deep Exon	33.6		0.00722614	0.0056232	0.014	0	0	0.356
ENST00000380152.8_1	BRCA2	chr13	32911789	A	T	Deep Exon	28.6	0.649123	0.00427634	0.00561877	0.015	0	0.03	0.105
ENST00000380152.8_1	BRCA2	chr13	32911907	A	C	Deep Exon	33.7		0.00249197	0.00569112	0.19	0	0	0
ENST00000380152.8_1	BRCA2	chr13	32911996	G	T	Deep Exon	46.7		0.0112987	0.00566034	0.074	0	0	0.002
ENST00000380152.8_1	BRCA2	chr13	32912052	A	G	Deep Exon	25.9		0.00573474	0.00562121	0.015	0	0	0.002
ENST00000380152.8_1	BRCA2	chr13	32912161	T	C	Deep Exon	17	0.631579	0.00335336	0.00561953	0.144	0	0.03	0.035
ENST00000380152.8_1	BRCA2	chr13	32912176	T	C	Deep Exon	29.6	0.631579	0.00299398	0.00562262	0.009	0	0.03	0.034
ENST00000380152.8_1	BRCA2	chr13	32912243	A	C	Deep Exon	33.7		0.000460586	0.00559837	0.185	0	0.02	0.014
