## Supplementary Table 1 for "Benchmarking splice variant prediction algorithms using massively parallel splicing assays" (part 7 of 52)

### Sheet: Random 500k (continued)
Transcript ID	Gene	Chrom	HG19 pos	ref	alt	Variant class	HAL PSI change (abs)	S-Cap sens minimum (rev)	MMSplice logit PSI change (abs)	SQUIRLS score	SPANR zPSI change (abs)	SpliceAI delta max (alpha)	Pangolin delta max (abs)	ConSpliceML
ENST00000380152.8_1	BRCA2	chr13	32912260	T	C	Deep Exon	10.7	0.701754	0.000824929	0.00897919	0.005	0	0.01	0
ENST00000380152.8_1	BRCA2	chr13	32912297	G	C	Deep Exon	9.9		2.11062e-06	0.00561074	0.003	0	0	0.308
ENST00000380152.8_1	BRCA2	chr13	32912303	T	G	Deep Exon	32.6		0.00253497	0.00561784	0.009	0	0.01	0.097
ENST00000380152.8_1	BRCA2	chr13	32912499	T	A	Deep Exon	15		0.00291502	0.00560931	0.16	0	0	0
ENST00000380152.8_1	BRCA2	chr13	32912559	T	G	Deep Exon	32.7		0.00425145	0.00562487	0.015	0	0	0.07
ENST00000380152.8_1	BRCA2	chr13	32912568	C	A	Deep Exon	31.1		0.00216874	0.00560685	0.029	0	0	0.014
ENST00000380152.8_1	BRCA2	chr13	32912594	T	A	Deep Exon	27.2		0.00135351	0.0056161	0.057	0	0	0.059
ENST00000380152.8_1	BRCA2	chr13	32912941	A	G	Deep Exon	25	0.631579	0.0070232	0.0056281	0.022	0	0.01	0.007
ENST00000380152.8_1	BRCA2	chr13	32913100	G	A	Deep Exon	17.3	0.614035	0.000224973	0.0056053	0.122	0	0	0.095
ENST00000380152.8_1	BRCA2	chr13	32913201	G	C	Deep Exon	16		0.000836204	0.00560486	0.054	0	0	0.023
ENST00000380152.8_1	BRCA2	chr13	32913628	A	T	Deep Exon	48.9	0.929825	0.014128	0.0330795	0.256	0.01	0.02	0.002
ENST00000380152.8_1	BRCA2	chr13	32913692	G	A	Deep Exon	34.8		0.00490212	0.00563351	0.245	0	0	0.009
ENST00000380152.8_1	BRCA2	chr13	32913761	T	C	Deep Exon	40.9		0.00471267	0.0090905	0.18	0	0	0
ENST00000380152.8_1	BRCA2	chr13	32913803	G	A	Deep Exon	41.3		0.00639943	0.00564265	0.158	0	0	0.002
ENST00000380152.8_1	BRCA2	chr13	32913858	A	G	Deep Exon	20.3		0.00500785	0.00575117	0.613	0	0	0.051
ENST00000380152.8_1	BRCA2	chr13	32913902	G	C	Deep Exon	1		0.000635275	0.00559533	0.008	0	0	0.01
ENST00000380152.8_1	BRCA2	chr13	32913923	G	A	Deep Exon	33.5		0.0073049	0.00561226	0.139	0	0	0.515
ENST00000380152.8_1	BRCA2	chr13	32914003	T	A	Deep Exon	10.5		0.00297163	0.00562585	0.022	0	0	0.02
ENST00000380152.8_1	BRCA2	chr13	32914019	G	T	Deep Exon	23.5		0.000302458	0.00561708	0.375	0	0	0.043
ENST00000380152.8_1	BRCA2	chr13	32914119	A	T	Deep Exon	49.3		0.0124278	0.0320484	0.257	0	0	0
ENST00000380152.8_1	BRCA2	chr13	32914192	A	C	Deep Exon	23.9	0.614035	0.00388174	0.00559617	0.005	0	0	0.01
ENST00000380152.8_1	BRCA2	chr13	32914462	T	A	Deep Exon	40.2		0.00669629	0.00560964	0.062	0	0	0.239
ENST00000380152.8_1	BRCA2	chr13	32914465	T	G	Deep Exon	23.3	0.649123	0.00219478	0.00563909	0.174	0	0	0.018
ENST00000380152.8_1	BRCA2	chr13	32914481	A	G	Deep Exon	14.7		0.000467759	0.00571765	1.14	0	0	0.007
ENST00000380152.8_1	BRCA2	chr13	32914627	T	C	Deep Exon	32.1	0.614035	0.00715973	0.00623745	0.015	0	0.01	0
ENST00000380152.8_1	BRCA2	chr13	32914694	A	C	Deep Exon	14.5		0.00202263	0.00653823	0.296	0	0	0
ENST00000380152.8_1	BRCA2	chr13	32914753	A	C	Deep Exon	15.1		0.00259253	0.00655089	0.067	0	0	0
ENST00000380152.8_1	BRCA2	chr13	32915003	G	C	Deep Exon	20.3		0.000534381	0.00631926	0.589	0	0	0.003
ENST00000380152.8_1	BRCA2	chr13	32915038	A	C	Deep Exon	3.8		0.00120887	0.00643862	0.107	0	0.01	0
ENST00000380152.8_1	BRCA2	chr13	32915166	C	A	Deep Exon	7.4		0.00218297	0.00629276	0.18	0.01	0.01	0.026
ENST00000380152.8_1	BRCA2	chr13	32915167	A	C	Deep Exon	12.5	0.631579	0.00117861	0.0063203	0.052	0.03	0.04	0.015
ENST00000380152.8_1	BRCA2	chr13	32915279	G	T	Deep Exon	30.6		0.00298566	0.0061727	0.158	0	0.01	0
ENST00000380152.8_1	BRCA2	chr13	32918625	T	C	Proximal Intron			0.0295177	0.0060366	1.149	0	0.06	0
ENST00000380152.8_1	BRCA2	chr13	32918636	T	G	Proximal Intron			0.0377218	0.00960016	1.208	0	0.02	0.002
ENST00000380152.8_1	BRCA2	chr13	32918654	A	T	Proximal Intron		0.0241935	0.0513087	0.00606952	0.416	0	0	0
ENST00000380152.8_1	BRCA2	chr13	32918666	A	T	Proximal Intron		0.0443548	0.210829	0.00620951	0.406	0	0	0
ENST00000380152.8_1	BRCA2	chr13	32918713	G	C	Deep Exon	32.3		0.337494	0.00577403	1.172	0.01	0.22	0.006
ENST00000380152.8_1	BRCA2	chr13	32918872	C	G	Proximal Intron			0.132658	0.00717977	1.865	0.07	0.04	0.042
ENST00000380152.8_1	BRCA2	chr13	32920884	A	T	Proximal Intron			0.0711809	0.00824029	0.618	0	0	0
ENST00000380152.8_1	BRCA2	chr13	32921057	A	G	Proximal Intron		0.516129	0.090196	0.00711436	0.256	0	0	0.49
ENST00000380152.8_1	BRCA2	chr13	32921075	A	T	Proximal Intron		0.709677	0.0555876	0.00732867	0.352	0	0	0
ENST00000380152.8_1	BRCA2	chr13	32928975	T	A	Proximal Intron		0.0524194	0.595504	0.00793033	0.385	0	0	0.695
ENST00000380152.8_1	BRCA2	chr13	32928997	G	T	Essential Splice		1	2.35089	0.927516	2.879	0.97	0.89	1
ENST00000380152.8_1	BRCA2	chr13	32929013	T	G	Deep Exon	24.9	0.614035	0.0228204	0.00700891	0.072	0.01	0	0.446
ENST00000380152.8_1	BRCA2	chr13	32929232	A	T	Deep Exon	18.9	0.614035	0.0107152	0.00555003	0.299	0.09	0.1	0.066
ENST00000380152.8_1	BRCA2	chr13	32930581	T	G	Deep Exon	14.7	0.649123	0.0905079	0.00595132	0.238	0.01	0.01	0.043
ENST00000380152.8_1	BRCA2	chr13	32930584	G	A	Deep Exon	38	0.649123	0.0854815	0.0059059	0.16	0.11	0.09	0.103
ENST00000380152.8_1	BRCA2	chr13	32930619	A	T	Deep Exon	48.1		0.130832	0.00590127	0.894	0.1	0.1	0.112
ENST00000380152.8_1	BRCA2	chr13	32930698	G	T	Deep Exon	45.2	0.649123	0.226637	0.00558412	1.051	0.01	0.03	0.016
ENST00000380152.8_1	BRCA2	chr13	32930701	A	G	Deep Exon	11.1	0.666667	0.0259502	0.00558811	0.725	0	0.01	0.046
ENST00000380152.8_1	BRCA2	chr13	32930708	G	T	Deep Exon	22.1		0.0604198	0.0056223	0.37	0	0.01	0.014
ENST00000380152.8_1	BRCA2	chr13	32930785	G	T	Proximal Intron		0.612903	0.101586	0.00871696	0.312	0	0	0
ENST00000380152.8_1	BRCA2	chr13	32931790	C	T	Proximal Intron			0.0441118	0.00667446	0.62	0	0	0
ENST00000380152.8_1	BRCA2	chr13	32931948	C	G	Deep Exon	16.6		0.0817616	0.00560637	0.664	0.03	0.02	0.013
ENST00000380152.8_1	BRCA2	chr13	32932000	A	T	Deep Exon	13.4		0.0110074	0.00569404	0.406	0.07	0.02	0.086
ENST00000380152.8_1	BRCA2	chr13	32932013	T	A	Deep Exon	22.9	0.684211	0.10705	0.00557996	0.589	0.01	0	0.063
ENST00000380152.8_1	BRCA2	chr13	32932057	A	T	Exon Near Junction	47.1		0.255656	0.0189399	1.073	0.03	0.12	0.034
ENST00000380152.8_1	BRCA2	chr13	32932131	A	G	Proximal Intron			0.139317	0.00700741	0.362	0	0.01	0
ENST00000380152.8_1	BRCA2	chr13	32936607	T	A	Proximal Intron			0.000976417	0.00618481	1.174	0	0.01	0
ENST00000380152.8_1	BRCA2	chr13	32936616	T	C	Proximal Intron		0.0241935	0.136349	0.00607184	1.098	0.01	0.03	0
ENST00000380152.8_1	BRCA2	chr13	32936880	G	C	Proximal Intron		0.741935	0.117908	0.00712072	1.121	0	0	0.001
ENST00000380152.8_1	BRCA2	chr13	32936890	T	A	Proximal Intron			0.101637	0.0104306	1.065	0	0.06	0.001
ENST00000380152.8_1	BRCA2	chr13	32937298	T	G	Proximal Intron		0.0604839	0.300378	0.0075992	0.264	0.01	0.02	0.734
ENST00000380152.8_1	BRCA2	chr13	32937460	A	G	Deep Exon	26	0.649123	0.0635069	0.00569057	0.31	0	0	0
ENST00000380152.8_1	BRCA2	chr13	32937588	A	G	Deep Exon	36.4		0.0122846	0.00633267	0.151	0	0.05	0
ENST00000380152.8_1	BRCA2	chr13	32937668	A	G	Exon Near Junction	43.4		0.530981	0.0827347	0.324	0.08	0.07	0.249
ENST00000380152.8_1	BRCA2	chr13	32944485	T	A	Proximal Intron			0.0134584	0.00633161	0.718	0	0.01	0
ENST00000380152.8_1	BRCA2	chr13	32944538	G	T	Essential Splice		1	2.5481	0.987699	3.244	0.99	0.86	1
ENST00000380152.8_1	BRCA2	chr13	32945139	G	T	Deep Exon	33.5		0.202686	0.00571675	0.964	0	0.02	0.205
ENST00000380152.8_1	BRCA2	chr13	32945188	A	T	Deep Exon	27.6		0.0830137	0.00552762	0.557	0	0.01	0.007
ENST00000380152.8_1	BRCA2	chr13	32945264	G	C	Proximal Intron		0.516129	0.0656591	0.00694665	0.089	0	0	0.212
ENST00000380152.8_1	BRCA2	chr13	32945336	T	G	Proximal Intron			0.0147394	0.00714486	0.103	0	0	0
ENST00000380152.8_1	BRCA2	chr13	32950753	T	G	Proximal Intron			0.0441261	0.00663893	0.462	0	0	0
ENST00000380152.8_1	BRCA2	chr13	32950983	C	A	Proximal Intron			0.0689799	0.00709203	0.153	0	0.01	0.001
ENST00000380152.8_1	BRCA2	chr13	32953362	T	C	Proximal Intron			0.000552784	0.00686618	0.01	0	0	0
ENST00000380152.8_1	BRCA2	chr13	32953436	T	C	Proximal Intron		0.0524194	0.169232	0.00697583	0.156	0.04	0.06	0.208
ENST00000380152.8_1	BRCA2	chr13	32953490	A	T	Deep Exon	7.8		0.0162653	0.00605251	0.281	0.15	0.07	0.119
ENST00000380152.8_1	BRCA2	chr13	32953496	A	C	Deep Exon	43.9	0.684211	0.228697	0.00597019	0.349	0.03	0	0.138
ENST00000380152.8_1	BRCA2	chr13	32953721	T	A	Proximal Intron			0.0128617	0.00618593	0.246	0	0	0
ENST00000380152.8_1	BRCA2	chr13	32953802	A	G	Proximal Intron			0.044589	0.00631017	0.699	0	0.03	0
ENST00000380152.8_1	BRCA2	chr13	32953807	G	T	Proximal Intron			0.0703124	0.0062192	1.224	0	0	0
ENST00000380152.8_1	BRCA2	chr13	32953814	T	G	Proximal Intron			0.0151915	0.00658056	1.601	0	0.08	0
ENST00000380152.8_1	BRCA2	chr13	32953816	T	G	Proximal Intron			0.055264	0.0061543	0.734	0	0.03	0
ENST00000380152.8_1	BRCA2	chr13	32953853	T	G	Proximal Intron		0.0282258	0.217437	0.00627897	1.638	0.04	0.14	0.005
ENST00000380152.8_1	BRCA2	chr13	32953901	T	C	Deep Exon	39		0.206244	0.00640597	1.144	0	0.01	0.48
ENST00000380152.8_1	BRCA2	chr13	32953915	A	C	Deep Exon	17.1	0.666667	0.0572476	0.00573332	1.402	0	0.01	0.362
ENST00000380152.8_1	BRCA2	chr13	32954065	T	A	Proximal Intron		0.870968	0.0201788	0.030456	1.018	0.15	0.13	0.205267
ENST00000380152.8_1	BRCA2	chr13	32954153	G	C	Exon Near Junction	34.7		0.234189	0.00588122	0.352	0.11	0.07	0.088
ENST00000380152.8_1	BRCA2	chr13	32954211	A	G	Deep Exon	6.7		0.109127	0.00561285	0.324	0	0.01	0.04
ENST00000380152.8_1	BRCA2	chr13	32968812	T	C	Proximal Intron		0.0645161	0.143373	0.00695287	0.116	0	0	0
ENST00000380152.8_1	BRCA2	chr13	32969037	A	C	Deep Exon	17.9		0.0286236	0.00556498	0.176	0	0	0.079
ENST00000380152.8_1	BRCA2	chr13	32970981	C	A	Proximal Intron			0.00610467	0.00617032	0.823	0	0	0.003
ENST00000380152.8_1	BRCA2	chr13	32971238	T	G	Proximal Intron			0.181266	0.00852154	0.485	0	0	0
ENST00000380152.8_1	BRCA2	chr13	32971242	C	G	Proximal Intron			0.00503187	0.00841541	0.718	0	0	0
ENST00000330045.12_1	BRCC3	chrX	154300538	G	A	Proximal Intron			0.0269123	0.00619065	0.102	0	0.02	0.049
ENST00000330045.12_1	BRCC3	chrX	154301559	T	G	Proximal Intron			0.0560039	0.00610359	0.339	0	0.01	0
ENST00000330045.12_1	BRCC3	chrX	154301561	G	C	Proximal Intron			0.0153668	0.00614256	0.848	0	0.02	0
ENST00000330045.12_1	BRCC3	chrX	154301593	A	G	Proximal Intron		0.245968	0.0622413	0.00632255	1.279	0	0.05	0.865
ENST00000330045.12_1	BRCC3	chrX	154301710	T	A	Intron Near Junction		0.0161663	1.54528	0.0101546	2.096	0	0.05	0.209
ENST00000330045.12_1	BRCC3	chrX	154301753	A	G	Proximal Intron		0.0967742	0.0761792	0.00688737	0.883	0	0	0
ENST00000330045.12_1	BRCC3	chrX	154301758	T	C	Proximal Intron			0.0881255	0.0075494	0.41	0	0.01	0
ENST00000330045.12_1	BRCC3	chrX	154305388	G	C	Proximal Intron			0.0405258	0.00635606	1.709	0	0	0.049
ENST00000330045.12_1	BRCC3	chrX	154305491	G	T	Deep Exon	38.2		0.296289	0.0128531	2.269	0.1	0.03	0.6
ENST00000330045.12_1	BRCC3	chrX	154305653	T	A	Proximal Intron			0.0226557	0.0260756	1.253	0	0	0.125
ENST00000330045.12_1	BRCC3	chrX	154306794	T	G	Proximal Intron			0.0302546	0.0480392	0.85	0	0.02	0.09
ENST00000330045.12_1	BRCC3	chrX	154306893	G	C	Exon Near Junction	22.5		0.10094	0.00730873	1.603	0.14	0.11	0.47
ENST00000330045.12_1	BRCC3	chrX	154306901	A	G	Deep Exon	11.5		0.0331143	0.0423605	1.658	0.09	0.03	0.829
ENST00000330045.12_1	BRCC3	chrX	154307017	A	C	Proximal Intron		0.0967742	0.0797889	0.00711062	0.815	0.01	0.01	0.007
ENST00000330045.12_1	BRCC3	chrX	154307045	C	G	Proximal Intron			0.155697	0.00870752	0.82	0	0.01	0.002
ENST00000330045.12_1	BRCC3	chrX	154317453	T	G	Proximal Intron			0.000953061	0.00634259	1.096	0	0	0.082
ENST00000330045.12_1	BRCC3	chrX	154317494	A	T	Proximal Intron		0.016129	0.153237	0.00632428	0.754	0	0	0
ENST00000330045.12_1	BRCC3	chrX	154317545	C	G	Exon Near Junction	16.4	0.403509	0.293543	0.00557315	2.183	0.01	0	0
ENST00000330045.12_1	BRCC3	chrX	154317608	A	T	Deep Exon	9	0.526316	0.274922	0.00570651	1.894	0	0	0.446
ENST00000330045.12_1	BRCC3	chrX	154317722	T	A	Proximal Intron			0.035048	0.00704101	0.836	0	0.01	0.077
ENST00000330045.12_1	BRCC3	chrX	154344342	A	G	Deep Exon	11.5		0.054179	0.00564095	1.614	0.01	0.01	0.188
ENST00000330045.12_1	BRCC3	chrX	154344374	C	G	Deep Exon	31.8	0.45614	0.0644943	0.0060383	1.652	0	0	0.219
ENST00000330045.12_1	BRCC3	chrX	154344925	G	A	Proximal Intron			0.0513358	0.00919853	1.978	0	0	0
ENST00000330045.12_1	BRCC3	chrX	154344973	T	A	Proximal Intron		0.282258	0.362117	0.0508153	2.623	0.05	0.09	0.391
ENST00000330045.12_1	BRCC3	chrX	154345108	T	G	Proximal Intron			0.173977	0.0068778	0.37	0	0	0
ENST00000330045.12_1	BRCC3	chrX	154345117	G	C	Proximal Intron			0.337673	0.00707548	0.899	0	0	0
ENST00000374825.9_1	BRD2	chr6	32942330	G	A	Deep Exon	6.2		0.0709113	0.00571213	0.934	0.33	0.19
ENST00000374825.9_1	BRD2	chr6	32942435	A	T	Deep Exon	16.1		0.000853177	0.00653257	0.39	0	0
ENST00000374825.9_1	BRD2	chr6	32942572	G	A	Proximal Intron		0.483871	0.184727	0.00889537	0.981	0.01	0.02
ENST00000374825.9_1	BRD2	chr6	32943104	A	C	Proximal Intron			0.0218941	0.00896104	1.443	0	0.01
ENST00000374825.9_1	BRD2	chr6	32943175	T	C	Deep Exon	38.8	0.105263	0.159356	0.00562886	0.862	0	0
ENST00000374825.9_1	BRD2	chr6	32943244	A	G	Deep Exon	41.3	0.0877193	0.256259	0.00555352	1.923	0	0
ENST00000374825.9_1	BRD2	chr6	32943274	C	A	Deep Exon	38.7		0.208258	0.00556606	1.712	0.01	0.05
ENST00000374825.9_1	BRD2	chr6	32943329	T	A	Proximal Intron		0.0645161	0.0973948	0.00729761	0.079	0	0
ENST00000374825.9_1	BRD2	chr6	32943818	A	G	Deep Exon	4.5		0.0598597	0.0135969	0.466	0	0.01
ENST00000374825.9_1	BRD2	chr6	32944158	T	G	Deep Exon	13.6		0.0633003	0.00555409	0.989	0	0
ENST00000374825.9_1	BRD2	chr6	32944160	T	A	Deep Exon	27.2	0.0175439	0.00105074	0.00554234	0.849	0	0
ENST00000374825.9_1	BRD2	chr6	32944527	C	G	Deep Exon	3.4		0.0255185	0.00555182	0.088	0	0
ENST00000374825.9_1	BRD2	chr6	32944712	A	C	Exon Near Junction	50		1.27387	0.61752	1.727	0.02	0.24
ENST00000374825.9_1	BRD2	chr6	32945343	T	G	Exon Near Junction	26.9		0.0613268	0.00674296	1.474	0.02	0
ENST00000374825.9_1	BRD2	chr6	32945374	A	T	Proximal Intron		0	0.0417101	0.00835665	1.289	0	0
ENST00000374825.9_1	BRD2	chr6	32945442	T	G	Proximal Intron			0.0220675	0.00675087	1.357	0	0
ENST00000374825.9_1	BRD2	chr6	32945561	A	G	Deep Exon	32.3		0.0860895	0.0261699	0.683	0.08	0.06
ENST00000374825.9_1	BRD2	chr6	32945596	A	T	Deep Exon	21.4	0.0175439	0.0214552	0.00552859	0.226	0.1	0.02
ENST00000374825.9_1	BRD2	chr6	32945930	G	C	Deep Exon	9.7		0.00523514	0.0102101	0.228	0.17	0.06
ENST00000374825.9_1	BRD2	chr6	32945946	C	G	Deep Exon	2.2		0.117187	0.00707895	0.267	0.04	0.01
ENST00000374825.9_1	BRD2	chr6	32945961	A	T	Deep Exon	30.2		0.0417216	0.01119	0.359	0	0
ENST00000374825.9_1	BRD2	chr6	32946052	T	A	Deep Exon	38.5	0.0526316	0.0813484	0.00589627	0.206	0.03	0
ENST00000374825.9_1	BRD2	chr6	32946120	C	T	Deep Exon	40.6		0.108848	0.0055746	0.275	0.08	0.05
ENST00000374825.9_1	BRD2	chr6	32946153	G	C	Deep Exon	12.9		0.0913962	0.00557916	0.058	0	0
ENST00000374825.9_1	BRD2	chr6	32946181	A	T	Proximal Intron		0.387097	0.179788	0.00936817	0.139	0.83	0.4
ENST00000374825.9_1	BRD2	chr6	32946190	C	T	Proximal Intron		0.0645161	0.00883777	0.00843133	0.025	0.01	0
ENST00000374825.9_1	BRD2	chr6	32947519	A	G	Proximal Intron			0.0361054	0.0061743	0.112	0	0.02
ENST00000374825.9_1	BRD2	chr6	32947542	A	C	Proximal Intron			0.00596428	0.00692517	0.598	0.01	0.03
ENST00000374825.9_1	BRD2	chr6	32947628	C	G	Deep Exon	7.5		0.0192659	0.00572696	0.323	0	0
ENST00000374825.9_1	BRD2	chr6	32947711	C	A	Deep Exon	14.1		0.0177772	0.00562608	0.167	0	0.01
ENST00000374825.9_1	BRD2	chr6	32947742	A	T	Deep Exon	24.2		0.0632218	0.126721	0.086	0.03	0.03
ENST00000374825.9_1	BRD2	chr6	32947866	C	T	Deep Exon	26.7	0.0526316	0.0241214	0.00615161	0.33	0	0.03
ENST00000374825.9_1	BRD2	chr6	32947867	T	C	Deep Exon	37.4		0.0949238	0.0197616	0.492	0.11	0.04
ENST00000374825.9_1	BRD2	chr6	32947937	G	A	Proximal Intron		0.0645161	0.0697473	0.00613834	0.414	0	0
ENST00000374825.9_1	BRD2	chr6	32947987	T	C	Proximal Intron			0.0906602	0.00624847	0.437	0	0
ENST00000374825.9_1	BRD2	chr6	32948068	A	C	Proximal Intron			0.0577502	0.00630356	0.58	0	0
ENST00000374825.9_1	BRD2	chr6	32948126	G	T	Exon Near Junction	48.8		0.549763	0.00577537	0.615	0	0.03
ENST00000374825.9_1	BRD2	chr6	32948133	G	C	Deep Exon	38.8		0.106251	0.00572765	0.112	0	0
ENST00000374825.9_1	BRD2	chr6	32948256	T	C	Proximal Intron		0.258065	0.0497245	0.00619475	0.085	0	0
ENST00000374825.9_1	BRD2	chr6	32948294	C	T	Proximal Intron			0.127984	0.00607253	0.339	0.04	0.01
ENST00000303407.12_1	BRD3	chr9	136899762	C	A	Proximal Intron			0.156961	0.00939374	1.483	0	0	0
ENST00000303407.12_1	BRD3	chr9	136899774	C	A	Proximal Intron		0	0.0757895	0.00696269	0.802	0	0	0
ENST00000303407.12_1	BRD3	chr9	136899918	T	G	Deep Exon	34.8		0.0915991	0.00561871	0.916	0.02	0.01	0.031
ENST00000303407.12_1	BRD3	chr9	136901129	A	G	Proximal Intron		0.0645161	0.141678	0.00696624	0.524	0.01	0.01	0.466
ENST00000303407.12_1	BRD3	chr9	136901174	T	C	Deep Exon	3.4		0.0549179	0.00575027	0.551	0	0.01	0.16
ENST00000303407.12_1	BRD3	chr9	136901176	C	A	Deep Exon	45		0.154188	0.00558197	0.914	0.06	0.09	0.315
ENST00000303407.12_1	BRD3	chr9	136905064	A	T	Proximal Intron			0.112229	0.00686911	0.155	0	0	0.001
ENST00000303407.12_1	BRD3	chr9	136905090	G	C	Proximal Intron			0.10019	0.00825185	0.236	0.03	0.04	0.045
ENST00000303407.12_1	BRD3	chr9	136905125	C	T	Proximal Intron		0.0322581	0.0314611	0.00694583	0.207	0	0.01	0.069
ENST00000303407.12_1	BRD3	chr9	136905291	T	A	Deep Exon	26.8		0.0507903	0.0121864	0.959	0	0.01	0
ENST00000303407.12_1	BRD3	chr9	136905303	T	C	Deep Exon	46.8		0.132777	0.00573089	0.448	0	0	0.042
ENST00000303407.12_1	BRD3	chr9	136905328	T	G	Deep Exon	46.8		0.184737	0.00572428	0.288	0	0	0.13
ENST00000303407.12_1	BRD3	chr9	136905329	C	T	Deep Exon	49.1	0.298246	0.256958	0.00574971	0.38	0	0.01	0.292
ENST00000303407.12_1	BRD3	chr9	136905358	A	T	Deep Exon	31.9		0.0687178	0.00605972	0.113	0.01	0.01	0.464
ENST00000303407.12_1	BRD3	chr9	136905376	C	A	Deep Exon	42.3		0.153769	0.00593424	2.795	0.27	0.15	0.208
ENST00000303407.12_1	BRD3	chr9	136905416	A	T	Proximal Intron		0.016129	0.57918	0.134036	0.077	0	0	0.564
ENST00000303407.12_1	BRD3	chr9	136905446	C	G	Proximal Intron			0.0182202	0.00604711	0.028	0	0	0
ENST00000303407.12_1	BRD3	chr9	136905473	G	T	Proximal Intron			0.0213946	0.00609347	0.037	0	0	0
ENST00000303407.12_1	BRD3	chr9	136910513	C	A	Deep Exon	28.1		0.0814939	0.00569317	1.392	0	0	0
ENST00000303407.12_1	BRD3	chr9	136910528	G	A	Deep Exon	30.5		0.107011	0.00565719	3.522	0.02	0.05	0.239
ENST00000303407.12_1	BRD3	chr9	136913120	C	A	Proximal Intron			0.105021	0.00689106	0.961	0	0	0
ENST00000303407.12_1	BRD3	chr9	136913179	G	C	Proximal Intron		0.0967742	0.0976398	0.00696119	0.678	0	0	0.311
ENST00000303407.12_1	BRD3	chr9	136913238	G	C	Deep Exon	33.2		0.0233296	0.00557531	0.869	0	0.01	0
ENST00000303407.12_1	BRD3	chr9	136913307	C	G	Deep Exon	19.9	0.0877193	0.0122516	0.0055391	0.217	0	0	0
ENST00000303407.12_1	BRD3	chr9	136913521	G	C	Deep Exon	1.3		0.0429879	0.00568978	0.633	0.01	0.01	0.078
ENST00000303407.12_1	BRD3	chr9	136913602	C	A	Proximal Intron		0.00403226	0.373945	0.00628502	0.236	0	0	0.085
ENST00000303407.12_1	BRD3	chr9	136915573	C	T	Deep Exon	31.2		0.0620522	0.00557804	0.522	0.03	0.03	0.247
ENST00000303407.12_1	BRD3	chr9	136915625	G	T	Deep Exon	46.6	0.192982	0.205068	0.0059513	0.045	0	0.02	0.055
ENST00000303407.12_1	BRD3	chr9	136915627	C	T	Deep Exon	17.8		0.0387764	0.00591222	0.356	0	0	0.033
ENST00000303407.12_1	BRD3	chr9	136915705	G	T	Exon Near Junction	27.3		0.064017	0.0125675	0.518	0.01	0.01	0.17
ENST00000303407.12_1	BRD3	chr9	136915733	T	G	Proximal Intron		0.177419	0.0695468	0.010907	0.307	0.05	0.25	0.015
ENST00000303407.12_1	BRD3	chr9	136916680	T	G	Intron Near Junction		0.0115473	0.335685	0.50809	2.562	0.02	0.04	0.468
ENST00000303407.12_1	BRD3	chr9	136916720	T	G	Deep Exon	36.5		0.0747562	0.00560642	0.551	0	0	0.23
ENST00000303407.12_1	BRD3	chr9	136916773	A	T	Deep Exon	30.2		0.0702105	0.00627158	1.34	0	0.01	0
ENST00000303407.12_1	BRD3	chr9	136916878	T	C	Proximal Intron		0	0.108687	0.00615405	0.907	0	0	0.001
ENST00000303407.12_1	BRD3	chr9	136916884	C	A	Proximal Intron			0.0326267	0.00614107	1.154	0.26	0.31	0.071
ENST00000303407.12_1	BRD3	chr9	136917364	C	G	Proximal Intron			0.167961	0.00718261	0.869	0	0.01	0
ENST00000303407.12_1	BRD3	chr9	136917422	T	C	Intron Near Junction		0.00230947	0.193834	0.0151586	0.978	0.01	0.01	0.047
ENST00000303407.12_1	BRD3	chr9	136917457	T	G	Deep Exon	46.5		0.0939664	0.00571653	0.473	0	0	0.155
ENST00000303407.12_1	BRD3	chr9	136917507	T	C	Deep Exon	1.5		0.0627033	0.0057341	0.995	0	0.03	0.068
ENST00000679869.1_1	BRD4	chr19	15349462	T	G	Proximal Intron			0.0338426		0.388	0	0.01	0
ENST00000679869.1_1	BRD4	chr19	15349484	A	C	Proximal Intron			0.168872		0.919	0	0	0.001
ENST00000679869.1_1	BRD4	chr19	15349596	C	A	Deep Exon	7.1		0.00331478		0.49	0	0	0.018
ENST00000679869.1_1	BRD4	chr19	15349633	C	A	Deep Exon	28.8		0.00217282		0.786	0	0	0.023
ENST00000679869.1_1	BRD4	chr19	15349764	C	T	Deep Exon	19.7	0.140351	0.0144955		0.315	0.03	0.01	0.072
ENST00000679869.1_1	BRD4	chr19	15349838	A	T	Proximal Intron		0.0967742	0.0369078		0.78	0	0	0.001
ENST00000679869.1_1	BRD4	chr19	15349841	C	A	Proximal Intron		0.225806	0.0877691		1.004	0	0	0
ENST00000679869.1_1	BRD4	chr19	15350078	G	C	Intron Near Junction		0.685484	3.85106		1.101	0.21	0.73	0.31
ENST00000679869.1_1	BRD4	chr19	15350126	G	T	Proximal Intron			0.0276276		0.253	0.01	0	0.004
ENST00000679869.1_1	BRD4	chr19	15350159	C	G	Proximal Intron		0.193548	0.0395471		1.041	0.01	0.01	0
ENST00000679869.1_1	BRD4	chr19	15350465	C	G	Intron Near Junction		0.6097	5.73132		1.946	0.96	0.86	0.93
ENST00000679869.1_1	BRD4	chr19	15350531	C	A	Deep Exon	13.1	0.684211	0.082088		0.442	0	0	0.275
ENST00000679869.1_1	BRD4	chr19	15350774	G	T	Deep Exon	13.8		0.038367		1.786	0	0.01	0.135
ENST00000679869.1_1	BRD4	chr19	15350793	G	T	Deep Exon	15.3	0.280702	0.0629844		2.095	0	0	0.022
ENST00000679869.1_1	BRD4	chr19	15350817	G	T	Deep Exon	25.8	0.140351	0.141555		2.013	0	0	0.208
ENST00000679869.1_1	BRD4	chr19	15353686	G	T	Proximal Intron		0.0645161	0.0888622		0.105	0	0	0.001
ENST00000679869.1_1	BRD4	chr19	15353941	G	A	Deep Exon	36.8		0.0414399		0.128	0	0.01	0.025
ENST00000679869.1_1	BRD4	chr19	15353956	G	T	Deep Exon	8.5		0.0192258		0.248	0.01	0.02	0.068
ENST00000679869.1_1	BRD4	chr19	15353971	A	G	Deep Exon	2.5		0.00131567		0.254	0	0.03	0.023
ENST00000679869.1_1	BRD4	chr19	15354083	G	C	Deep Exon	7		0.0269767		0.466	0.05	0.04	0.143
ENST00000679869.1_1	BRD4	chr19	15354128	G	A	Deep Exon	22.5		0.0119638		0.179	0.28	0.19	0.023
ENST00000679869.1_1	BRD4	chr19	15354302	G	T	Intron Near Junction		0.0564516	0.553966		1.109	0.01	0	0.052
ENST00000679869.1_1	BRD4	chr19	15354954	A	C	Proximal Intron			0.0841447		0.846	0	0.01	0.023
ENST00000679869.1_1	BRD4	chr19	15355003	A	G	Proximal Intron		0	0.0726658		0.133	0	0.01	0
ENST00000679869.1_1	BRD4	chr19	15355117	G	T	Deep Exon	8.3		0.0115461		1.037	0	0.01	0.046
ENST00000679869.1_1	BRD4	chr19	15355243	T	C	Deep Exon	11.7		0.00608305		0.619	0	0	0.028
ENST00000679869.1_1	BRD4	chr19	15355572	C	T	Exon Near Junction	13.2	0.0526316	0.0231515		0.841	0	0	0.164
ENST00000679869.1_1	BRD4	chr19	15355594	T	G	Proximal Intron		0.0241935	0.00952966		1.1	0	0	0
ENST00000679869.1_1	BRD4	chr19	15364891	C	T	Proximal Intron			0.0200706		2.048	0	0	0
ENST00000679869.1_1	BRD4	chr19	15364986	G	C	Deep Exon	18.3		0.0810897		1.988	0.02	0	0.641667
ENST00000679869.1_1	BRD4	chr19	15364996	A	G	Deep Exon	36.9		0.0142518		1.172	0	0	0.616
ENST00000679869.1_1	BRD4	chr19	15365038	T	A	Deep Exon	31.3		0.336604		2.546	0.01	0.01	0.097
ENST00000679869.1_1	BRD4	chr19	15365056	T	G	Deep Exon	34.7		0.146778		2.192	0	0.01	0.485
ENST00000679869.1_1	BRD4	chr19	15366987	T	C	Deep Exon	2.2		0.0252942		1.814	0	0	0.001
ENST00000679869.1_1	BRD4	chr19	15367001	T	A	Deep Exon	13.4		0.0332676		1.302	0	0	0.016
ENST00000679869.1_1	BRD4	chr19	15367015	C	G	Deep Exon	40.6		0.15126		1.04	0	0.01	0.002
ENST00000679869.1_1	BRD4	chr19	15367085	G	A	Proximal Intron		0.0282258	0.361853		1.162	0	0	0.144
ENST00000679869.1_1	BRD4	chr19	15367110	T	C	Proximal Intron		0.00403226	0.367058		1.566	0	0.01	0.004
ENST00000679869.1_1	BRD4	chr19	15367676	T	G	Proximal Intron			0.101351		0.07	0.02	0.01	0.009
ENST00000679869.1_1	BRD4	chr19	15367734	C	G	Proximal Intron		0.0645161	0.0445325		0.671	0	0	0.109
ENST00000679869.1_1	BRD4	chr19	15367765	A	C	Intron Near Junction		0.419355	0.114096		0.234	0	0	0.155
ENST00000679869.1_1	BRD4	chr19	15367887	A	T	Deep Exon	11		0.0229726		0.62	0	0	0.036
ENST00000679869.1_1	BRD4	chr19	15367900	G	C	Deep Exon	4		0.0655901		0.718	0	0	0
ENST00000679869.1_1	BRD4	chr19	15367997	A	T	Proximal Intron		0.0766129	1.17732		1.403	0.02	0.02	0.252
ENST00000679869.1_1	BRD4	chr19	15374403	G	T	Proximal Intron		0.00403226	0.00978185		1.434	0	0	0.005
ENST00000679869.1_1	BRD4	chr19	15375302	G	C	Deep Exon	32.5	0.0526316	0.0737825		0.881	0	0	0.08
ENST00000679869.1_1	BRD4	chr19	15375564	A	G	Deep Exon	30.3		0.0376033		0.722	0	0.01	0.185
ENST00000679869.1_1	BRD4	chr19	15375564	A	T	Deep Exon	8.2		0.0116037		0.193	0.04	0.04	0.339
ENST00000679869.1_1	BRD4	chr19	15375567	C	G	Deep Exon	48.5		0.0429446		0.979	0.01	0.01	0.309
ENST00000679869.1_1	BRD4	chr19	15375595	G	A	Proximal Intron		0.00806452	0.467974		0.741	0	0	0.207
ENST00000679869.1_1	BRD4	chr19	15376145	C	A	Proximal Intron		0.0645161	0.207878		0.149	0	0	0.267
ENST00000679869.1_1	BRD4	chr19	15376203	G	A	Deep Exon	14.9		0.00113249		0.801	0	0	0.052
ENST00000679869.1_1	BRD4	chr19	15376407	A	C	Deep Exon	4.5		0.0065389		0.52	0	0.01	0.063
ENST00000679869.1_1	BRD4	chr19	15376433	G	T	Deep Exon	43.9		0.108855		0.717	0.01	0.02	0.041
ENST00000679869.1_1	BRD4	chr19	15378139	C	A	Proximal Intron			0.0943493		0.383	0	0	0
ENST00000679869.1_1	BRD4	chr19	15378224	T	C	Intron Near Junction		0.212471	1.66688		1.435	0.79	0.3	0.997
ENST00000679869.1_1	BRD4	chr19	15378267	T	A	Deep Exon	18.4	0.140351	0.163962		0.814	0	0	0.096
ENST00000679869.1_1	BRD4	chr19	15378334	T	C	Deep Exon	28.8		0.088817		1.013	0.02	0.03	0.102
ENST00000679869.1_1	BRD4	chr19	15378356	C	A	Exon Near Junction	8.2		0.241062		0.83	0.01	0.02	0.208
ENST00000679869.1_1	BRD4	chr19	15378392	G	A	Proximal Intron		0.00403226	0.449783		0.352	0	0.02	0
ENST00000679869.1_1	BRD4	chr19	15379633	C	G	Proximal Intron			0.201773		0.425	0	0	0.005
ENST00000679869.1_1	BRD4	chr19	15379666	C	G	Proximal Intron		0.0967742	0.097278		0.231	0	0	0.005
ENST00000679869.1_1	BRD4	chr19	15379762	A	G	Deep Exon	23.1		0.0467286		0.395	0	0	0
ENST00000679869.1_1	BRD4	chr19	15379849	T	A	Exon Near Junction	10.7		0.0663642		0.482	0	0	0.133
ENST00000679869.1_1	BRD4	chr19	15379905	A	T	Proximal Intron			0.0541078		0.065	0	0	0
ENST00000679869.1_1	BRD4	chr19	15379926	G	A	Proximal Intron			0.0323168		0.26	0.02	0	0
ENST00000394688.8_1	BRD7	chr16	50353741	A	C	Proximal Intron			0.159932	0.0069703	0.54	0	0.02	0
ENST00000394688.8_1	BRD7	chr16	50353898	T	G	Deep Exon	35.5	0	0.0643098	0.0056506	1.295	0	0	0.092
ENST00000394688.8_1	BRD7	chr16	50353907	T	G	Deep Exon	8.2	0	0.0514428	0.00565069	0.568	0	0	0.092
ENST00000394688.8_1	BRD7	chr16	50353999	C	G	Proximal Intron			0.066267	0.00618883	0.557	0	0	0
ENST00000394688.8_1	BRD7	chr16	50354070	A	C	Proximal Intron			0.0843126	0.00738132	0.709	0.19	0.09	0.014
ENST00000394688.8_1	BRD7	chr16	50354201	T	A	Deep Exon	16.8		0.0300833	0.00562522	0.504	0.01	0.06	0.153
ENST00000394688.8_1	BRD7	chr16	50354202	G	C	Deep Exon	46.5		0.338479	0.00558796	0.471	0	0.02	0.012
ENST00000394688.8_1	BRD7	chr16	50354527	T	A	Proximal Intron		0	0.0233409	0.00698364	0.618	0	0	0
ENST00000394688.8_1	BRD7	chr16	50354624	A	T	Deep Exon	2.6		0.034897	0.00562028	0.945	0	0.01	0.004
ENST00000394688.8_1	BRD7	chr16	50354698	G	T	Proximal Intron		0.0524194	0.771413	0.00612278	1.276	0	0.02	0.005
ENST00000394688.8_1	BRD7	chr16	50355834	T	C	Proximal Intron			0.0111006	0.00696032	1.372	0	0.01	0.011
ENST00000394688.8_1	BRD7	chr16	50355903	T	G	Deep Exon	23		0.124745	0.00557678	1.985	0.05	0	0.201
ENST00000394688.8_1	BRD7	chr16	50355956	G	C	Intron Near Junction		0.0806452	0.191598	0.00615231	2.526	0.08	0.15	0.027
ENST00000394688.8_1	BRD7	chr16	50356018	C	T	Proximal Intron			0.0158257	0.00611481	0.902	0.01	0.01	0
ENST00000394688.8_1	BRD7	chr16	50357527	G	A	Deep Exon	35.6		0.178401	0.00614672	1.246	0.08	0.03	0.002
ENST00000394688.8_1	BRD7	chr16	50357548	C	T	Deep Exon	42.5		0.305481	0.00571632	2.001	0.13	0.09	0.033
ENST00000394688.8_1	BRD7	chr16	50357614	A	C	Intron Near Junction		0.298387	1.47472	0.0094211	3.002	0.52	0.7	0.255
ENST00000394688.8_1	BRD7	chr16	50357623	T	G	Proximal Intron		0.0201613	0.527394	0.00685964	1.882	0	0.01	0.125
ENST00000394688.8_1	BRD7	chr16	50359573	G	C	Proximal Intron			0.0934277	0.00699602	0.151	0	0	0
ENST00000394688.8_1	BRD7	chr16	50359678	C	A	Deep Exon	43.5		0.166808	0.00574656	0.691	0	0.01	0.022
ENST00000394688.8_1	BRD7	chr16	50360239	G	T	Deep Exon	17.5		0.185703	0.00566932	1.398	0	0.01	0.003
ENST00000394688.8_1	BRD7	chr16	50360273	T	A	Deep Exon	10.9		0.0126612	0.00561234	1.225	0	0	0.075
ENST00000394688.8_1	BRD7	chr16	50360310	A	T	Intron Near Junction		0.770161	2.41962	0.895585	2.797	0.85	0.7	0.964
ENST00000394688.8_1	BRD7	chr16	50360358	G	A	Proximal Intron			0.00549873	0.00607	0.481	0	0	0
ENST00000394688.8_1	BRD7	chr16	50362572	G	C	Intron Near Junction		0.322581	0.188125	0.00705611	0.155	0	0.02	0.057
ENST00000394688.8_1	BRD7	chr16	50367444	A	G	Proximal Intron		0.0645161	0.0505657	0.00715101	0.536	0	0	0
ENST00000394688.8_1	BRD7	chr16	50367520	C	G	Deep Exon	10.7		0.105577	0.00560125	0.472	0	0	0.021
ENST00000394688.8_1	BRD7	chr16	50367553	G	C	Deep Exon	14.5		0.113772	0.00578546	0.183	0.01	0	0.274
ENST00000394688.8_1	BRD7	chr16	50367694	A	T	Proximal Intron			0.00293101	0.00614139	0.452	0	0	0
ENST00000394688.8_1	BRD7	chr16	50368818	C	G	Proximal Intron		0.016129	0.252755	0.00801263	0.917	0.03	0.01	0.178
ENST00000394688.8_1	BRD7	chr16	50374067	A	T	Proximal Intron			0.0170738	0.00631162	0.38	0	0	0
ENST00000394688.8_1	BRD7	chr16	50384138	T	C	Proximal Intron			0.0599581	0.00616926	0.556	0	0	0
ENST00000394688.8_1	BRD7	chr16	50388367	C	A	Deep Exon	36.3		0.276912	0.00561648	1.036	0.01	0.01	0.015
ENST00000394688.8_1	BRD7	chr16	50388400	C	T	Intron Near Junction		0.0362903	0.271389	0.00605924	0.495	0	0.01	0.242
ENST00000394688.8_1	BRD7	chr16	50388621	A	G	Proximal Intron			0.0614311	0.00713358	0.371	0	0.01	0.093
ENST00000394688.8_1	BRD7	chr16	50402233	A	C	Proximal Intron		0.00806452	0.200893	0.00748212	2.075	0.03	0.02	0.016
ENST00000394688.8_1	BRD7	chr16	50402294	G	C	Proximal Intron			0.00996304	0.00604881	1.657	0.02	0.01	0.09
ENST00000254900.10_1	BRD8	chr5	137476295	A	T	Proximal Intron			0.0380966	0.00720964	0.773	0	0	0.002
ENST00000254900.10_1	BRD8	chr5	137476367	G	A	Proximal Intron		0	0.00994466	0.00868729	1.841	0	0	0.005
ENST00000254900.10_1	BRD8	chr5	137476448	A	C	Deep Exon	7.2		0.0789698	0.0055981	2.303	0	0	0
ENST00000254900.10_1	BRD8	chr5	137476514	C	G	Deep Exon	30.5		0.031024	0.00558644	1.102	0	0	0
ENST00000254900.10_1	BRD8	chr5	137476547	C	T	Deep Exon	41.6	0.298246	0.14639	0.00561297	2.526	0	0.02	0.021
ENST00000254900.10_1	BRD8	chr5	137480821	C	G	Proximal Intron		0	0.214947	0.00869334	1.278	0.04	0.02	0.028
ENST00000254900.10_1	BRD8	chr5	137481008	C	G	Proximal Intron			0.0357059	0.0063785	1.699	0.04	0.02	0.001
ENST00000254900.10_1	BRD8	chr5	137481560	G	A	Exon Near Junction	7.2	0.175439	0.104673	0.00559315	1.614	0	0	0.063
ENST00000254900.10_1	BRD8	chr5	137485412	A	T	Deep Exon	3	0.0175439	0.022135	0.00553366	0.417	0.08	0.06	0.468
ENST00000254900.10_1	BRD8	chr5	137485555	A	T	Proximal Intron			0.00335069	0.00916057	0.843	0.01	0.01	0.008
ENST00000254900.10_1	BRD8	chr5	137486344	T	A	Proximal Intron			0.144769	0.00845719	0.436	0	0	0
ENST00000254900.10_1	BRD8	chr5	137486349	G	C	Proximal Intron			0.0768974	0.00686094	0.615	0	0	0
ENST00000254900.10_1	BRD8	chr5	137486421	G	A	Proximal Intron		0.387097	0.210184	0.00918269	0.578	0	0	0.005
ENST00000254900.10_1	BRD8	chr5	137486482	A	T	Deep Exon	8.9	0.0175439	0.0135615	0.00568427	0.379	0	0	0.253
ENST00000254900.10_1	BRD8	chr5	137486537	G	A	Deep Exon	22.2		0.0464602	0.005879	0.913	0	0	0.123
ENST00000254900.10_1	BRD8	chr5	137486620	T	G	Deep Exon	15.1		0.000636219	0.00589862	0.273	0	0	0.008
ENST00000254900.10_1	BRD8	chr5	137486736	A	C	Proximal Intron		0.00403226	0.256927	0.00618718	0.507	0	0.01	0.026
ENST00000254900.10_1	BRD8	chr5	137486755	A	C	Proximal Intron			0.0394468	0.0125669	0.537	0	0.01	0
ENST00000254900.10_1	BRD8	chr5	137488078	A	C	Proximal Intron			0.082574	0.00695874	0.744	0	0	0
ENST00000254900.10_1	BRD8	chr5	137488182	A	C	Deep Exon	30.1		0.0319158	0.0056001	1.421	0.02	0	0.218
ENST00000254900.10_1	BRD8	chr5	137488357	C	A	Deep Exon	27.9		0.0437723	0.0100541	1.282	0.01	0	0.004
ENST00000254900.10_1	BRD8	chr5	137488417	T	C	Deep Exon	12.3	0.0175439	0.0442738	0.00553064	1.06	0	0	0.065
ENST00000254900.10_1	BRD8	chr5	137488458	A	T	Intron Near Junction		0.209677	0.972086	0.0146459	2.62	0.01	0.03	0.135
ENST00000254900.10_1	BRD8	chr5	137495278	G	T	Deep Exon	1.4		0.110305	0.00566767	1.059	0.01	0.01	0.352
ENST00000254900.10_1	BRD8	chr5	137495356	C	A	Proximal Intron			0.0397874	0.0107675	1.364	0.29	0.17	0.199
ENST00000254900.10_1	BRD8	chr5	137496502	T	A	Proximal Intron			0.0365124	0.0122456	0.751	0.01	0.01	0.001
ENST00000254900.10_1	BRD8	chr5	137496582	G	A	Exon Near Junction	49.6		1.6423	0.0271507	3.302	0	0.08	0.866
ENST00000254900.10_1	BRD8	chr5	137496611	T	C	Deep Exon	49.9		0.340109	0.00683825	0.862	0	0.01	0.296
ENST00000254900.10_1	BRD8	chr5	137496627	A	C	Deep Exon	38.2		0.150386	0.00828481	0.597	0.02	0.01	0.106
ENST00000254900.10_1	BRD8	chr5	137496786	A	C	Proximal Intron		0.00806452	0.21199	0.00647565	0.392	0	0	0.076
ENST00000254900.10_1	BRD8	chr5	137497408	A	T	Proximal Intron			0.0645454	0.00703373	0.912	0.14	0.08	0.01
ENST00000254900.10_1	BRD8	chr5	137497657	C	A	Proximal Intron			0.0496659	0.00617313	1.13	0	0	0
ENST00000254900.10_1	BRD8	chr5	137497679	T	C	Proximal Intron			0.15697	0.00621303	0.87	0	0	0
ENST00000254900.10_1	BRD8	chr5	137497862	T	A	Proximal Intron		0.00806452	0.60128	0.0193797	0.271	0	0.01	0.588
ENST00000254900.10_1	BRD8	chr5	137498735	A	G	Proximal Intron			0.0720069	0.00698816	1.704	0	0	0
ENST00000254900.10_1	BRD8	chr5	137498744	A	T	Proximal Intron			0.00602135	0.00711222	0.66	0	0	0
ENST00000254900.10_1	BRD8	chr5	137498806	C	G	Proximal Intron		0.387097	0.285257	0.00712112	1.587	0	0	0.339
ENST00000254900.10_1	BRD8	chr5	137498842	G	A	Deep Exon	44.2	0.350877	0.0948697	0.00957942	1.545	0	0.03	0.14
ENST00000254900.10_1	BRD8	chr5	137498913	T	C	Deep Exon	47.1		0.0609792	0.00594652	1.14	0	0	0.006
ENST00000254900.10_1	BRD8	chr5	137498915	A	C	Deep Exon	5.7		0.0526383	0.00568843	1.265	0	0.01	0.004
ENST00000254900.10_1	BRD8	chr5	137499002	C	T	Deep Exon	25.9		0.0477907	0.0110769	1.665	0	0	0.12
ENST00000254900.10_1	BRD8	chr5	137499031	A	T	Exon Near Junction	0.9		0.327068	0.0057829	0.616	0.5	0.45	0.588
ENST00000254900.10_1	BRD8	chr5	137499118	G	C	Proximal Intron			0.00310773	0.0062168	2.815	0	0	0
ENST00000254900.10_1	BRD8	chr5	137499687	A	T	Proximal Intron			0.0330293	0.00667764	2.473	0	0.01	0
ENST00000254900.10_1	BRD8	chr5	137499737	A	C	Proximal Intron		0	0.161788	0.00747951	2.2	0	0.01	0
ENST00000254900.10_1	BRD8	chr5	137499932	T	G	Proximal Intron			0.031925	0.00627093	1.001	0	0	0
ENST00000254900.10_1	BRD8	chr5	137499987	A	C	Proximal Intron		0.0322581	0.206351	0.00712193	1.248	0	0	0
ENST00000254900.10_1	BRD8	chr5	137500061	A	G	Deep Exon	13.2	0.403509	0.0396073	0.00565946	0.414	0	0	0.18
ENST00000254900.10_1	BRD8	chr5	137500106	A	G	Intron Near Junction		0.116935	0.274097	0.00871261	2.063	0	0	0.161
ENST00000254900.10_1	BRD8	chr5	137500108	A	T	Intron Near Junction		0.330645	1.10146	0.00917312	1.937	0.01	0.03	0.184
ENST00000254900.10_1	BRD8	chr5	137500115	A	C	Proximal Intron		0.0806452	0.36791	0.0069328	1.839	0	0.01	0.362
ENST00000254900.10_1	BRD8	chr5	137500176	G	A	Proximal Intron			0.00839273	0.00603154	0.965	0	0	0
ENST00000254900.10_1	BRD8	chr5	137500186	C	T	Proximal Intron			0.00506696	0.00625385	0.947	0	0	0
ENST00000254900.10_1	BRD8	chr5	137500523	T	A	Deep Exon	2.8	0.0526316	0.0101777	0.00554219	0.609	0	0	0.004
ENST00000254900.10_1	BRD8	chr5	137500653	C	T	Deep Exon	46.2		0.0432604	0.00555311	1.689	0	0	0
ENST00000254900.10_1	BRD8	chr5	137500659	T	C	Deep Exon	10.8		0.00980029	0.00560005	0.909	0	0	0.005
ENST00000254900.10_1	BRD8	chr5	137500674	A	T	Deep Exon	17.4		0.00509087	0.00556433	1.613	0	0	0.003
ENST00000254900.10_1	BRD8	chr5	137501657	G	C	Deep Exon	40.9		0.0396533	0.00591733	0.697	0	0	0.064
ENST00000254900.10_1	BRD8	chr5	137501863	A	G	Proximal Intron			0.0031088	0.00639099	0.249	0	0.01	0
ENST00000254900.10_1	BRD8	chr5	137502144	T	G	Proximal Intron			0.0159816	0.00841339	1.53	0	0	0.001
ENST00000254900.10_1	BRD8	chr5	137502222	C	T	Deep Exon	36.3		0.158543	0.00562981	1.329	0.04	0.07	0.123
ENST00000254900.10_1	BRD8	chr5	137502263	G	A	Deep Exon	29.3		0.0477152	0.00567187	1.462	0	0.03	0.097
ENST00000254900.10_1	BRD8	chr5	137502268	C	T	Deep Exon	32.5		0.0428159	0.00561213	1.306	0	0.01	0.208
ENST00000254900.10_1	BRD8	chr5	137502288	G	C	Deep Exon	46.7		0.177143	0.00702544	1.506	0.06	0.04	0.304
ENST00000254900.10_1	BRD8	chr5	137502291	A	G	Deep Exon	22.9		0.0139332	0.00558916	1.343	0	0.01	0.02
ENST00000254900.10_1	BRD8	chr5	137502401	G	C	Deep Exon	18.4		0.0392791	0.00600984	1.213	0	0	0.214
ENST00000254900.10_1	BRD8	chr5	137502484	T	C	Proximal Intron			0.0522946	0.00640202	0.803	0	0.01	0.07
ENST00000254900.10_1	BRD8	chr5	137502504	T	A	Proximal Intron			0.0251324	0.00616149	1.523	0	0	0
ENST00000254900.10_1	BRD8	chr5	137502513	T	A	Proximal Intron			0.00501423	0.00619077	1.14	0	0	0
ENST00000254900.10_1	BRD8	chr5	137503633	A	G	Deep Exon	35.4	0.0175439	0.0316537	0.00556094	0.542	0	0	0.081
ENST00000254900.10_1	BRD8	chr5	137503746	C	G	Deep Exon	1		0.0302907	0.00586824	0.983	0	0.01	0.005
ENST00000254900.10_1	BRD8	chr5	137504907	T	G	Intron Near Junction		0.0762125	1.72074	0.428949	2.763	0	0.09	0.748
ENST00000254900.10_1	BRD8	chr5	137505002	A	T	Deep Exon	0		0.00915589	0.00682348	1.234	0	0.01	0.477
ENST00000254900.10_1	BRD8	chr5	137505058	A	T	Proximal Intron		0.209677	0.654005	0.00611701	2.231	0	0.09	0.213
ENST00000254900.10_1	BRD8	chr5	137505089	A	C	Proximal Intron		0.016129	0.105833	0.00955665	0.534	0	0	0.312
ENST00000254900.10_1	BRD8	chr5	137505089	A	T	Proximal Intron		0.016129	0.183691	0.00675484	0.731	0	0	0.559
ENST00000254900.10_1	BRD8	chr5	137505096	G	C	Proximal Intron		0.00403226	0.140005	0.00602205	1.563	0	0	0.42
ENST00000254900.10_1	BRD8	chr5	137505115	C	A	Proximal Intron			0.00392973	0.00606156	1.045	0	0	0
ENST00000254900.10_1	BRD8	chr5	137505142	A	T	Proximal Intron			0.0135472	0.00621101	1.168	0	0	0
ENST00000254900.10_1	BRD8	chr5	137506083	T	A	Deep Exon	22.4		0.175183	0.00559576	1.44	0	0	0.18
ENST00000254900.10_1	BRD8	chr5	137506087	A	G	Deep Exon	28.7		0.332218	0.00564391	1.466	0	0.01	0.239
ENST00000254900.10_1	BRD8	chr5	137506116	G	C	Proximal Intron		0.0564516	0.2321	0.00612465	1.16	0	0	0.005
ENST00000254900.10_1	BRD8	chr5	137506124	G	A	Proximal Intron		0.00806452	0.190898	0.00629915	0.449	0	0	0.002
ENST00000254900.10_1	BRD8	chr5	137506656	A	T	Proximal Intron			0.00507464	0.00623595	0.69	0	0	0
ENST00000254900.10_1	BRD8	chr5	137506748	T	C	Deep Exon	49.3		0.244728	0.00561601	1.086	0.01	0.03	0.002
ENST00000254900.10_1	BRD8	chr5	137506766	T	A	Deep Exon	47.7		0.257587	0.00703449	1.055	0	0.02	0.317
ENST00000254900.10_1	BRD8	chr5	137506910	T	A	Proximal Intron			0.0295004	0.00640993	0.73	0	0	0
ENST00000254900.10_1	BRD8	chr5	137507799	C	G	Deep Exon	28.2		0.251179	0.00555353	1.021	0.01	0.01	0.294
ENST00000254900.10_1	BRD8	chr5	137513442	A	T	Proximal Intron			0.00346453	0.00698901	0.45	0	0	0
ENST00000467963.6_1	BRD9	chr5	865524	C	A	Intron Near Junction		0.147806	4.30421	0.0346055	1.451	0.69	0.68	0.901
ENST00000467963.6_1	BRD9	chr5	865654	T	G	Deep Exon	24.4		0.00454682	0.00559131	0.284	0	0	0
ENST00000467963.6_1	BRD9	chr5	870491	T	A	Proximal Intron			0.051954	0.00713976	0.21	0.01	0.01	0
ENST00000467963.6_1	BRD9	chr5	870690	C	G	Exon Near Junction	41.3		1.08817	0.00645129	0.666	0	0.01	0.538
ENST00000467963.6_1	BRD9	chr5	871546	C	T	Proximal Intron			0.00816101	0.00723166	1.467	0	0	0
ENST00000467963.6_1	BRD9	chr5	871626	T	A	Proximal Intron		0.290323	0.0141159	0.00692942	0.786	0.01	0	0.265
ENST00000467963.6_1	BRD9	chr5	871777	G	A	Proximal Intron			0.0055608	0.00683724	0.187	0	0	0.05
ENST00000467963.6_1	BRD9	chr5	876150	A	G	Proximal Intron			0.0542957	0.00689999	1.305	0	0	0
ENST00000467963.6_1	BRD9	chr5	878410	C	A	Proximal Intron			0.0183942	0.00704562	1.111	0	0.02
ENST00000467963.6_1	BRD9	chr5	878466	T	C	Intron Near Junction		0.0115473	1.37838	0.473224	2.055	0.37	0.37
ENST00000467963.6_1	BRD9	chr5	878570	A	G	Deep Exon	24		0.105262	0.00566127	0.133	0.03	0.01
ENST00000467963.6_1	BRD9	chr5	879831	A	G	Proximal Intron			0.093168	0.00709432	0.899	0	0
ENST00000467963.6_1	BRD9	chr5	879850	C	A	Proximal Intron			0.0618387	0.00701173	1.535	0	0.01
ENST00000467963.6_1	BRD9	chr5	879881	G	A	Proximal Intron		0	0.273471	0.00841084	1.072	0	0.01
ENST00000467963.6_1	BRD9	chr5	880027	C	A	Proximal Intron		0.00806452	0.331147	0.00688703	0.632	0	0
ENST00000467963.6_1	BRD9	chr5	880068	G	A	Proximal Intron			0.00201494	0.0061108	1.017	0	0
ENST00000467963.6_1	BRD9	chr5	880095	A	T	Proximal Intron			0.00031387	0.0060873	0.875	0.44	0.17
ENST00000467963.6_1	BRD9	chr5	884004	A	G	Proximal Intron		0.0967742	0.113592	0.00717886	0.584	0	0	0.237
ENST00000467963.6_1	BRD9	chr5	884112	C	G	Deep Exon	37.6		0.0851907	0.00564667	0.94	0	0	0.001
ENST00000467963.6_1	BRD9	chr5	884198	G	A	Proximal Intron		0.0120968	0.250323	0.0105356	0.441	0	0	0.429
ENST00000467963.6_1	BRD9	chr5	884233	C	A	Proximal Intron		0	0.149156	0.00955179	1.019	0	0	0.005
ENST00000467963.6_1	BRD9	chr5	886745	A	C	Deep Exon	31.8	0	0.113124	0.00553115	2.058	0	0.02	0.068
ENST00000467963.6_1	BRD9	chr5	886793	T	C	Deep Exon	14.9	0	0.127601	0.00553781	2.112	0	0.02	0.054
ENST00000467963.6_1	BRD9	chr5	887403	T	A	Proximal Intron			0.194414	0.0087122	0.406	0	0.01	0.013
ENST00000467963.6_1	BRD9	chr5	887479	G	A	Exon Near Junction	30.8	0.45614	0.872243	0.00587173	0.393	0.03	0.14	0.092
ENST00000467963.6_1	BRD9	chr5	887636	C	A	Proximal Intron		0	0.123886	0.00612358	0.385	0	0	0
ENST00000467963.6_1	BRD9	chr5	889239	G	C	Deep Exon	4.9		0.234976	0.00584836	1.098	0.01	0	0.175
ENST00000467963.6_1	BRD9	chr5	889240	C	T	Deep Exon	32.4		0.114662	0.00585944	0.195	0	0.01	0.174
ENST00000467963.6_1	BRD9	chr5	889249	C	T	Deep Exon	35.6		0.128357	0.00598349	1.085	0	0.03	0.618
ENST00000467963.6_1	BRD9	chr5	889602	C	A	Proximal Intron			0.0174203	0.00850517	1.222	0	0.01	0.027
ENST00000467963.6_1	BRD9	chr5	889650	G	T	Proximal Intron			0.0827998	0.00836858	1.725	0	0.01	0
ENST00000467963.6_1	BRD9	chr5	889689	C	T	Proximal Intron		0.322581	0.382317	0.00690758	1.572	0	0.01	0.457
ENST00000467963.6_1	BRD9	chr5	891243	G	C	Proximal Intron		0.0645161	0.0339502	0.00715493	1.384	0	0	0.129
ENST00000467963.6_1	BRD9	chr5	891284	C	T	Deep Exon	3		0.0180528	0.00565218	1.682	0.01	0.01	0.558
ENST00000467963.6_1	BRD9	chr5	891733	G	T	Proximal Intron		0.0645161	0.116665	0.00701988	0.104	0	0.04	0.001
ENST00000467963.6_1	BRD9	chr5	891763	T	G	Exon Near Junction	1.3		0.06463	0.00566361	1.149	0	0	0.008
ENST00000467963.6_1	BRD9	chr5	891829	C	T	Deep Exon	42.2		0.131484	0.00701483	0.344	0.01	0.01	0.088
ENST00000467963.6_1	BRD9	chr5	891835	G	C	Deep Exon	48.1		0.0497896	0.0062383	0.644	0.02	0.01	0.126
ENST00000467963.6_1	BRD9	chr5	891902	A	C	Deep Exon	26.8	0	0.128756	0.00908771	0.643	0	0	0.068
ENST00000467963.6_1	BRD9	chr5	891925	T	C	Deep Exon	7.8		0.029321	0.0116445	0.424	0	0	0.082
ENST00000467963.6_1	BRD9	chr5	891981	C	A	Proximal Intron		0.0120968	0.73132	0.00892351	1.222	0	0.01	0.29
ENST00000399546.7_1	BRDT	chr1	92430184	G	A	Exon Near Junction	11		0.898422	0.0752299	2.063	0.45	0.36	0.936667
ENST00000399546.7_1	BRDT	chr1	92430197	T	A	Deep Exon	24.2		0.0735991	0.0057266	2.47	0	0	0.371
ENST00000399546.7_1	BRDT	chr1	92430215	A	T	Deep Exon	47.1		0.352769	0.00651149	2.291	0.18	0.14	0.465
ENST00000399546.7_1	BRDT	chr1	92430264	T	G	Deep Exon	14.5	0.0701754	0.0266786	0.00554709	1.206	0	0	0
ENST00000399546.7_1	BRDT	chr1	92430311	T	A	Deep Exon	0.3		0.0231222	0.00576845	3.916	0.05	0.06	0.164
ENST00000399546.7_1	BRDT	chr1	92430319	A	C	Exon Near Junction	8.1		0.0695042	0.0233377	0.643	0.01	0	0.464
ENST00000399546.7_1	BRDT	chr1	92430392	G	T	Proximal Intron			0.0490144	0.00675401	1.109	0	0	0
ENST00000399546.7_1	BRDT	chr1	92430403	A	G	Proximal Intron			0.12537	0.00725546	0.918	0	0.02	0
ENST00000399546.7_1	BRDT	chr1	92433753	G	C	Deep Exon	0.3		0.0152622	0.00564284	0.858	0	0	0
ENST00000399546.7_1	BRDT	chr1	92433838	T	G	Proximal Intron		0	0.0122951	0.00704864	1.435	0	0	0.244
ENST00000399546.7_1	BRDT	chr1	92433892	C	T	Proximal Intron			0.0756349	0.00689976	0.583	0	0	0
ENST00000399546.7_1	BRDT	chr1	92433897	A	G	Proximal Intron			0.00444629	0.00711471	0.857	0	0.02	0
ENST00000399546.7_1	BRDT	chr1	92433904	C	G	Proximal Intron			0.0792452	0.00698168	0.444	0	0	0
ENST00000399546.7_1	BRDT	chr1	92441771	T	A	Proximal Intron			0.0207592	0.00636436	0.355	0	0	0
ENST00000399546.7_1	BRDT	chr1	92441942	T	C	Deep Exon	32.4	0.140351	0.0341828	0.00558194	0.246	0	0	0.005
ENST00000399546.7_1	BRDT	chr1	92442010	G	T	Proximal Intron		0.290323	0.105118	0.00698086	0.288	0	0.01	0.006
ENST00000399546.7_1	BRDT	chr1	92442015	T	C	Proximal Intron		0	0.0782058	0.00699434	0.086	0	0	0.02
ENST00000399546.7_1	BRDT	chr1	92442064	A	T	Proximal Intron			0.0560462	0.00710486	0.113	0	0	0
ENST00000399546.7_1	BRDT	chr1	92442567	A	C	Proximal Intron		0.00403226	0.0452998	0.00626882	0.826	0	0	0
ENST00000399546.7_1	BRDT	chr1	92442568	T	C	Proximal Intron		0.00403226	0.0862023	0.00629019	0.719	0	0	0
ENST00000399546.7_1	BRDT	chr1	92442571	A	T	Proximal Intron		0.00403226	0.0399259	0.00622469	0.4	0	0	0
ENST00000399546.7_1	BRDT	chr1	92442582	T	A	Proximal Intron		0.403226	2.03965	0.96635	1.869	0.94	0.76	0.981
ENST00000399546.7_1	BRDT	chr1	92442646	C	T	Deep Exon	44.4		0.0644948	0.0056239	0.907	0	0.01	0.28
ENST00000399546.7_1	BRDT	chr1	92442694	A	G	Deep Exon	9.7		0.0414096	0.00566013	0.572	0	0	0.094
ENST00000399546.7_1	BRDT	chr1	92442857	A	C	Deep Exon	27.5	0.0526316	0.0288629	0.00552613	0.823	0	0	0.044
ENST00000399546.7_1	BRDT	chr1	92442909	T	C	Deep Exon	39.2		0.0269051	0.00555283	0.486	0	0.01	0
ENST00000399546.7_1	BRDT	chr1	92442976	C	A	Proximal Intron		0.0967742	0.0871087	0.0086406	0.928	0	0	0.243
ENST00000399546.7_1	BRDT	chr1	92443693	T	C	Proximal Intron		0.00806452	0.225444	0.0101913	0.188	0	0	0.381
ENST00000399546.7_1	BRDT	chr1	92443883	T	C	Proximal Intron		0.0967742	0.00633601	0.00755936	0.106	0	0	0
ENST00000399546.7_1	BRDT	chr1	92443915	G	A	Proximal Intron			0.083893	0.00698303	0.14	0	0	0
ENST00000399546.7_1	BRDT	chr1	92443949	C	G	Proximal Intron			0.0310094	0.00689696	0.226	0	0	0
ENST00000399546.7_1	BRDT	chr1	92445256	A	C	Deep Exon	36.9		0.00196675	0.00556572	0.634	0	0.01	0.392
ENST00000399546.7_1	BRDT	chr1	92445363	C	T	Proximal Intron		0.193548	0.0516807	0.00711056	0.402	0.01	0	0
ENST00000399546.7_1	BRDT	chr1	92445364	T	C	Proximal Intron		0.193548	0.123549	0.00710637	0.687	0	0	0.01
ENST00000399546.7_1	BRDT	chr1	92445373	A	T	Proximal Intron			0.010729	0.00711055	0.303	0	0	0.046
ENST00000399546.7_1	BRDT	chr1	92446174	T	A	Proximal Intron		0.00806452	0.219086	0.00630814	0.774	0	0.01	0
ENST00000399546.7_1	BRDT	chr1	92446177	A	G	Proximal Intron		0.274194	1.03049	0.0145937	0.716	0.09	0.14	0.366
ENST00000399546.7_1	BRDT	chr1	92446234	C	G	Deep Exon	27.3		0.089381	0.00575058	0.279	0	0.01	0.001
ENST00000399546.7_1	BRDT	chr1	92446366	A	G	Exon Near Junction	27.8		0.0918878	0.00659462	0.467	0	0.02	0.003
ENST00000399546.7_1	BRDT	chr1	92446434	T	G	Proximal Intron		0.0806452	0.124256	0.0167122	0.669	0.18	0.27	0.03
ENST00000399546.7_1	BRDT	chr1	92446592	T	G	Deep Exon	45.2		0.195902	0.00616897	0.131	0	0	0.009
ENST00000399546.7_1	BRDT	chr1	92446668	A	C	Deep Exon	19.9	0.0526316	0.012016	0.00619401	0.47	0	0.02	0
ENST00000399546.7_1	BRDT	chr1	92446727	A	T	Exon Near Junction	25		0.0172728	0.00704562	0.274	0.02	0.02	0.044
ENST00000399546.7_1	BRDT	chr1	92446764	C	A	Proximal Intron		0.258065	0.0289007	0.00970171	2.586	0.02	0.03	0.173
ENST00000399546.7_1	BRDT	chr1	92446767	T	C	Proximal Intron		0.0645161	0.00414983	0.00615311	2.017	0.02	0.04	0.017
ENST00000399546.7_1	BRDT	chr1	92446899	G	T	Deep Exon	15.5		0.161537	0.00572007	2.632	0.02	0.08	0.067
ENST00000399546.7_1	BRDT	chr1	92447111	T	C	Proximal Intron			0.0446076	0.00651215	1.245	0	0	0
ENST00000399546.7_1	BRDT	chr1	92447172	T	G	Intron Near Junction		0.427419	2.74788	0.163972	2.142	0.18	0.52	0.53
ENST00000399546.7_1	BRDT	chr1	92447178	A	G	Exon Near Junction	41.5		0.0424396	0.0178689	0.532	0	0	0
ENST00000399546.7_1	BRDT	chr1	92447210	G	A	Deep Exon	21		0.127095	0.00561303	1.08	0	0	0
ENST00000399546.7_1	BRDT	chr1	92447341	T	C	Proximal Intron		0.225806	0.10238	0.00695865	0.441	0	0	0
ENST00000399546.7_1	BRDT	chr1	92456756	T	A	Deep Exon	2.8		0.0251267	0.00560041	1.213	0	0	0.08
ENST00000399546.7_1	BRDT	chr1	92457724	T	C	Proximal Intron			0.00254056	0.00615032	1.499	0	0	0
ENST00000399546.7_1	BRDT	chr1	92457926	T	G	Proximal Intron			0.0416401	0.00706547	2.65	0	0	0
ENST00000399546.7_1	BRDT	chr1	92459562	A	G	Proximal Intron			0.126814	0.00604109	0.767	0	0	0
ENST00000399546.7_1	BRDT	chr1	92459770	C	T	Deep Exon	38.2		0.0968518	0.00555376	1.026	0	0.01	0.001
ENST00000399546.7_1	BRDT	chr1	92467560	G	C	Proximal Intron		0	0.170666	0.0104267	0.148	0.15	0.13	0.283
ENST00000399546.7_1	BRDT	chr1	92467679	A	T	Deep Exon	15.2		0.174517	0.00589468	0.935	0.02	0.04	0.223
ENST00000399546.7_1	BRDT	chr1	92467735	T	C	Proximal Intron		0.0645161	0.0467697	0.00672722	0.143	0.01	0.02	0
ENST00000399546.7_1	BRDT	chr1	92467797	A	C	Proximal Intron			0.132758	0.00717744	0.02	0	0.01	0
ENST00000399546.7_1	BRDT	chr1	92470004	A	C	Deep Exon	24		0.11295	0.00564743	0.223	0.02	0	0.049
ENST00000399546.7_1	BRDT	chr1	92470754	A	C	Deep Exon	5.3		0.0357835	0.0055826	0.864	0	0	0.002
ENST00000399546.7_1	BRDT	chr1	92470767	T	C	Deep Exon	2.2		0.00420939	0.00556456	0.716	0	0	0.017
ENST00000399546.7_1	BRDT	chr1	92470782	A	G	Deep Exon	43.2		0.259507	0.00558092	0.833	0	0	0.004
ENST00000399546.7_1	BRDT	chr1	92470802	C	T	Deep Exon	40.5	0.0175439	0.0633834	0.00557787	0.598	0	0.01	0.035
ENST00000399546.7_1	BRDT	chr1	92470826	G	C	Deep Exon	12.7		0.0679654	0.00558695	0.466	0	0.01	0.006
ENST00000399546.7_1	BRDT	chr1	92470866	T	C	Intron Near Junction		0.387097	0.278802	0.00700613	1.469	0	0	0.021
ENST00000399546.7_1	BRDT	chr1	92470927	G	C	Proximal Intron			0.0868293	0.00695082	0.408	0	0	0
ENST00000220659.11_1	BRF2	chr8	37704280	C	T	Proximal Intron			0.00621158	0.0086271	1.579	0.12	0.12	0.036
ENST00000220659.11_1	BRF2	chr8	37704442	T	A	Deep Exon	36.3		0.059897	0.00560923	1.017	0	0.01	0.081
ENST00000220659.11_1	BRF2	chr8	37704499	C	A	Deep Exon	35.3		0.0273632	0.00580666	0.187	0	0.01	0.034
ENST00000220659.11_1	BRF2	chr8	37704649	G	T	Deep Exon	15.1		0.00134703	0.00562872	0.869	0	0	0.009
ENST00000220659.11_1	BRF2	chr8	37704673	G	C	Deep Exon	6.1		0.0446942	0.00641864	0.776	0	0	0
ENST00000220659.11_1	BRF2	chr8	37706096	T	C	Proximal Intron		0.0967742	0.11511	0.00709432	0.612	0	0.01	0
ENST00000220659.11_1	BRF2	chr8	37706127	G	T	Deep Exon	17.1	0.298246	0.101113	0.00557261	1.613	0.01	0	0.033
ENST00000297290.4_1	BRI3	chr7	97911692	A	C	Deep Exon	38.6		0.20179	0.00567616	0.331	0	0.01	0.373
ENST00000297290.4_1	BRI3	chr7	97911790	C	A	Proximal Intron		0	0.0878644	0.00688703	0.125	0	0	0.149
ENST00000297290.4_1	BRI3	chr7	97911819	C	G	Proximal Intron			0.0812567	0.00712137	0.474	0	0	0
ENST00000341446.9_1	BRI3BP	chr12	125496986	C	T	Proximal Intron			0.0115424	0.00727836	0.083	0.05	0.03	0
ENST00000341446.9_1	BRI3BP	chr12	125497040	A	T	Proximal Intron		0	0.356382	0.0061197	0.314	0	0	0.006
ENST00000341446.9_1	BRI3BP	chr12	125497059	A	T	Proximal Intron		0.169355	0.851102	0.00623996	0.13	0	0	0.326
ENST00000341446.9_1	BRI3BP	chr12	125497148	C	T	Deep Exon	28.3	0.0175439	0.158628	0.0055786	0.364	0	0.01	0.171
ENST00000341446.9_1	BRI3BP	chr12	125497272	G	C	Proximal Intron			0.0177876	0.00688794	0.148	0	0	0.103
ENST00000341446.9_1	BRI3BP	chr12	125497281	G	A	Proximal Intron			0.175923	0.00714185	0.242	0	0	0.014
ENST00000328540.8_1	BRICD5	chr16	2259518	A	G	Proximal Intron			0.116697	0.00607764	1.101	0.01	0	0.015
ENST00000328540.8_1	BRICD5	chr16	2259740	G	C	Proximal Intron		0.0725806	0.20819	0.00619683	1.225	0	0	0.037
ENST00000328540.8_1	BRICD5	chr16	2259978	G	T	Deep Exon	40.8	0.0175439	0.0438246	0.00555735	1.155	0	0	0.167
ENST00000328540.8_1	BRICD5	chr16	2260028	C	T	Deep Exon	8.7		0.0332768	0.00557815	1.48	0.03	0.02	0.574
ENST00000328540.8_1	BRICD5	chr16	2260203	G	T	Deep Exon	40.8		0.149649	0.00560137	0.519	0.02	0.01	0
ENST00000328540.8_1	BRICD5	chr16	2260309	G	T	Proximal Intron		0.0645161	0.481969	0.0422561	0.638	0	0.02	0.018
ENST00000328540.8_1	BRICD5	chr16	2260334	C	A	Proximal Intron			0.0365118	0.00625374	0.359	0.09	0.07	0.008
ENST00000328540.8_1	BRICD5	chr16	2260510	A	C	Proximal Intron		0.322581	0.200038	0.00731499	1.193	0	0.03	0.009
ENST00000328540.8_1	BRICD5	chr16	2260663	T	C	Proximal Intron		0.0927419	0.528609	0.00621489	1.256	0.01	0.06	0.042
ENST00000328540.8_1	BRICD5	chr16	2260684	G	C	Proximal Intron		0.0322581	0.125568	0.00617765	2.618	0.03	0.04	0.023
ENST00000328540.8_1	BRICD5	chr16	2260696	A	T	Proximal Intron		0.141129	0.0535473	0.967922	2.204	0.01	0.01	0.982
ENST00000328540.8_1	BRICD5	chr16	2260711	T	C	Proximal Intron			0.0356817	0.00621414	1.974	0	0.02	0.026
ENST00000265922.8_1	BRINP1	chr9	121970897	C	G	Proximal Intron			0.104286	0.00699784	0.945	0	0.01	0
ENST00000265922.8_1	BRINP1	chr9	121971297	C	A	Proximal Intron			0.0114715	0.00605862	0.811	0	0	0
ENST00000265922.8_1	BRINP1	chr9	121976138	C	A	Proximal Intron			0.109611	0.00686997	0.607	0	0	0
ENST00000265922.8_1	BRINP1	chr9	121976170	G	C	Proximal Intron			0.109269	0.00688455	1.133	0.01	0.01	0.043
ENST00000265922.8_1	BRINP1	chr9	121976501	A	G	Proximal Intron			0.00945281	0.00619539	2.416	0	0	0
ENST00000265922.8_1	BRINP1	chr9	121976503	G	A	Proximal Intron			0.0393376	0.00618757	1.761	0	0	0
ENST00000265922.8_1	BRINP1	chr9	122000845	T	A	Proximal Intron			0.12657	0.00905667	0.578	0	0	0
ENST00000265922.8_1	BRINP1	chr9	122004276	G	C	Proximal Intron		0.0645161	0.101068	0.00837464	0.045	0	0	0
ENST00000265922.8_1	BRINP1	chr9	122004316	G	T	Intron Near Junction		0.322581	0.653184	0.00689504	0.277	0	0.01	0.243
ENST00000265922.8_1	BRINP1	chr9	122004360	G	T	Deep Exon	3.7		0.000634537	0.00579935	0.496	0	0	0.123
ENST00000265922.8_1	BRINP1	chr9	122004401	G	A	Deep Exon	23.9		0.086816	0.00806103	0.394	0	0	0.001
ENST00000265922.8_1	BRINP1	chr9	122004477	T	A	Deep Exon	26.2		0.118178	0.00631424	0.864	0	0.01	0.293
ENST00000265922.8_1	BRINP1	chr9	122004581	T	C	Proximal Intron			0.100417	0.00622051	0.787	0	0	0
ENST00000265922.8_1	BRINP1	chr9	122011259	G	C	Deep Exon	29.3		0.0218133	0.00570152	0.664	0	0	0.23
ENST00000361539.5_1	BRINP2	chr1	177225059	T	G	Exon Near Junction	23.3		0.0514847	0.00593203	0.192	0.11	0.02	0.078
ENST00000361539.5_1	BRINP2	chr1	177225296	A	T	Proximal Intron			0.026037	0.00694407	0.329	0	0	0
ENST00000361539.5_1	BRINP2	chr1	177226290	A	G	Proximal Intron		0.00806452	0.0605213	0.00731466	0.108	0.03	0.05	0.002
ENST00000361539.5_1	BRINP2	chr1	177226326	A	G	Deep Exon	1.8		0.0595352	0.00614941	0.856	0.02	0	0.757
ENST00000361539.5_1	BRINP2	chr1	177226464	A	T	Deep Exon	6.4		0.0368841	0.00556468	3.164	0	0.03	0
ENST00000361539.5_1	BRINP2	chr1	177242626	C	G	Exon Near Junction	4.4	0.0175439	0.154509	0.0112026	1.346	0	0	0.346
ENST00000361539.5_1	BRINP2	chr1	177242754	A	T	Proximal Intron		0	0.0372505	0.00709712	0.786	0	0	0
ENST00000361539.5_1	BRINP2	chr1	177245280	A	G	Proximal Intron			0.0392042	0.00623349	0.9	0	0	0
ENST00000361539.5_1	BRINP2	chr1	177245317	A	C	Proximal Intron		0.189516	0.113573	0.00630879	1.415	0.32	0.08	0.064
ENST00000361539.5_1	BRINP2	chr1	177245390	A	C	Deep Exon	26.1		0.050968	0.00571276	0.376	0.02	0	0.059
ENST00000361539.5_1	BRINP2	chr1	177245506	G	T	Deep Exon	31.6		0.10157	0.00569235	0.589	0	0	0.153
ENST00000361539.5_1	BRINP2	chr1	177245666	A	C	Proximal Intron			0.075258	0.00707225	0.542	0	0	0
ENST00000361539.5_1	BRINP2	chr1	177247748	C	T	Deep Exon	27.9	0.0526316	0.0137546	0.00569548	0.074	0.3	0.06	0.489
ENST00000361539.5_1	BRINP2	chr1	177247766	G	T	Deep Exon	35		0.0904272	0.00567006	0.386	0	0	0.309
ENST00000361539.5_1	BRINP2	chr1	177247831	T	C	Deep Exon	16.1		0.0665244	0.00569509	0.714	0	0	0.01
ENST00000361539.5_1	BRINP2	chr1	177248020	T	C	Proximal Intron			0.0313093	0.00752034	0.223	0	0	0.005
ENST00000367462.5_1	BRINP3	chr1	190129762	T	A	Proximal Intron		0	0.00456334	0.00841933	0.245	0	0	0.005
ENST00000367462.5_1	BRINP3	chr1	190129805	T	G	Exon Near Junction	2.2	0.0526316	0.0464019	0.00560049	0.871	0	0.01	0.063
ENST00000367462.5_1	BRINP3	chr1	190130049	A	G	Proximal Intron		0.00403226	0.544263	0.00633524	0.568	0	0	0
ENST00000367462.5_1	BRINP3	chr1	190195121	A	T	Proximal Intron			0.0966724	0.00703188	0.285	0	0	0
ENST00000367462.5_1	BRINP3	chr1	190195185	A	G	Proximal Intron		0	0.0068192	0.00697251	0.09	0	0	0
ENST00000367462.5_1	BRINP3	chr1	190195188	G	C	Proximal Intron		0	0.153206	0.00850773	0.011	0	0	0.144
ENST00000367462.5_1	BRINP3	chr1	190195378	G	C	Deep Exon	45.9		0.191462	0.00565371	0.274	0	0.01	0.002
ENST00000367462.5_1	BRINP3	chr1	190195415	T	C	Deep Exon	45.4		0.0896911	0.00578238	0.302	0	0.01	0.036
ENST00000367462.5_1	BRINP3	chr1	190195424	T	A	Deep Exon	15.4		0.00624298	0.00580517	0.401	0	0	0.021
ENST00000367462.5_1	BRINP3	chr1	190203471	G	A	Proximal Intron		0	0.198188	0.00845151	0.084	0	0	0
ENST00000367462.5_1	BRINP3	chr1	190203590	A	C	Deep Exon	39.2	0	0.184921	0.00553885	0.323	0	0	0.04
ENST00000367462.5_1	BRINP3	chr1	190203633	T	A	Proximal Intron		0.0564516	0.383332	0.0139538	0.07	0.01	0.01	0.569
ENST00000367462.5_1	BRINP3	chr1	190203695	A	G	Proximal Intron			0.0275281	0.00628572	0.214	0	0	0
ENST00000367462.5_1	BRINP3	chr1	190233944	A	C	Proximal Intron			0.101535	0.0071358	0.039	0	0	0
ENST00000367462.5_1	BRINP3	chr1	190234005	G	C	Deep Exon	24.1		0.0135552	0.00674963	0.316	0.01	0.01	0.011
ENST00000367462.5_1	BRINP3	chr1	190234039	G	A	Deep Exon	9.7		0.00301981	0.00561796	0.029	0	0	0.046
ENST00000367462.5_1	BRINP3	chr1	190234127	T	A	Deep Exon	49.5	0.438596	0.38326	0.00975522	0.969	0.01	0.14	0.001
ENST00000367462.5_1	BRINP3	chr1	190234134	G	A	Deep Exon	38.8		0.125686	0.00619309	0.382	0	0.02	0
ENST00000367462.5_1	BRINP3	chr1	190234156	T	G	Deep Exon	29.4		0.0728103	0.00579064	0.498	0	0.02	0.13
ENST00000367462.5_1	BRINP3	chr1	190234202	T	A	Proximal Intron		0.0241935	0.46057	0.0083786	0.135	0	0	0.245
ENST00000367462.5_1	BRINP3	chr1	190234234	T	A	Proximal Intron		0.00403226	0.147954	0.00603928	0.184	0	0	0.011
ENST00000367462.5_1	BRINP3	chr1	190250604	T	C	Proximal Intron			0.11558	0.0071618	1.049	0	0	0
ENST00000367462.5_1	BRINP3	chr1	190250661	C	G	Proximal Intron		0	0.103238	0.00695192	1.217	0	0	0
ENST00000367462.5_1	BRINP3	chr1	190250685	C	A	Intron Near Junction		0.0230947	1.31717	0.258063	1.759	0.05	0.05	0.605
ENST00000367462.5_1	BRINP3	chr1	190250715	A	T	Deep Exon	15.8		0.041904	0.00558791	1.047	0	0	0.059
ENST00000367462.5_1	BRINP3	chr1	190250721	C	G	Deep Exon	35.6	0.0175439	0.0197175	0.00557416	1.087	0	0.01	0.065
ENST00000367462.5_1	BRINP3	chr1	190250922	T	C	Proximal Intron		0.00403226	0.0881038	0.0177293	0.504	0	0.01	0
ENST00000259008.7_1	BRIP1	chr17	59763196	C	G	Essential Splice			2.18697	0.00574331	2.95	0.87	0.69	0.715
ENST00000259008.7_1	BRIP1	chr17	59763214	A	C	Deep Exon	26.8		0.0517961	0.00561075	0.493	0.07	0.09	0.023
ENST00000259008.7_1	BRIP1	chr17	59763300	A	C	Deep Exon	7.9		0.0211867	0.00565294	0.297	0	0	0.361
ENST00000259008.7_1	BRIP1	chr17	59763332	C	A	Deep Exon	49.2		0.220747	0.0147455	2.972	0.48	0.16	0.734
ENST00000259008.7_1	BRIP1	chr17	59763450	A	T	Deep Exon	24.7		0.00849374	0.00559273	0.127	0	0	0.006
ENST00000259008.7_1	BRIP1	chr17	59763496	T	C	Deep Exon	18.6		0.0482586	0.0056457	0.707	0	0	0.004
ENST00000259008.7_1	BRIP1	chr17	59763516	T	A	Deep Exon	11.5		0.0298804	0.00559018	0.45	0	0	0.143
ENST00000259008.7_1	BRIP1	chr17	59763522	A	T	Exon Near Junction	2.9	0.245614	0.00182137	0.00560159	0.247	0	0	0.112
ENST00000259008.7_1	BRIP1	chr17	59763575	A	C	Proximal Intron		0.00403226	0.0690309	0.00620133	0.396	0	0	0
ENST00000259008.7_1	BRIP1	chr17	59770695	T	A	Proximal Intron			0.0524151	0.00873201	0.042	0	0	0
ENST00000259008.7_1	BRIP1	chr17	59770788	T	G	Intron Near Junction		0.579677	3.43785	0.265726	1.826	0.6	0.81	0.86
ENST00000259008.7_1	BRIP1	chr17	59770838	A	G	Deep Exon	12.6		0.0649481	0.00563421	0.763	0.07	0	0.173
ENST00000259008.7_1	BRIP1	chr17	59770840	A	T	Deep Exon	0.2	0.140351	0.0125348	0.00556094	0.68	0.02	0.01	0.172
ENST00000259008.7_1	BRIP1	chr17	59770951	T	A	Proximal Intron			0.0117891	0.00610749	0.041	0	0	0
ENST00000259008.7_1	BRIP1	chr17	59793291	A	T	Proximal Intron		0.193548	0.0857866	0.00689898	0.211	0	0	0.006
ENST00000259008.7_1	BRIP1	chr17	59793362	A	G	Deep Exon	28.5	0.175439	0.0560307	0.00556086	0.442	0.01	0	0.131
ENST00000259008.7_1	BRIP1	chr17	59793365	G	T	Deep Exon	42.7	0.175439	0.18575	0.0056295	1.067	0.06	0	0.008
ENST00000259008.7_1	BRIP1	chr17	59820332	A	G	Proximal Intron		0.16129	0.0531326	0.00715386	0.244	0	0	0
ENST00000259008.7_1	BRIP1	chr17	59820497	T	A	Essential Splice		0.96732	2.19203	0.00938524	1.936	0.96	0.83	0.984
ENST00000259008.7_1	BRIP1	chr17	59820555	T	C	Proximal Intron			0.0275582	0.00622222	0.266	0.03	0.02	0
ENST00000259008.7_1	BRIP1	chr17	59821852	G	A	Deep Exon	38.4		0.214054	0.00559813	0.312	0	0.01	0.017
ENST00000259008.7_1	BRIP1	chr17	59821912	A	T	Deep Exon	1.9		0.000126293	0.0132005	2.225	0.03	0.07	0.27
ENST00000259008.7_1	BRIP1	chr17	59821926	C	G	Deep Exon	21.7		0.0135172	0.00572196	0.009	0	0.01	0.077
ENST00000259008.7_1	BRIP1	chr17	59822023	C	T	Proximal Intron			0.00198901	0.00615256	0.139	0	0	0
ENST00000259008.7_1	BRIP1	chr17	59853677	C	A	Proximal Intron			0.196885	0.00690568	0.854	0	0.01	0
ENST00000259008.7_1	BRIP1	chr17	59853764	T	C	Exon Near Junction	43.4		0.431292	0.0675875	0.795	0	0.01	0.798
ENST00000259008.7_1	BRIP1	chr17	59853852	T	A	Deep Exon	22.9	0.22807	0.00551409	0.00556395	0.561	0	0	0.098
ENST00000259008.7_1	BRIP1	chr17	59853895	G	T	Deep Exon	13.6		0.0481383	0.00601834	0.67	0	0	0.505
ENST00000259008.7_1	BRIP1	chr17	59853975	A	C	Proximal Intron			0.117218	0.0105843	0.378	0	0.01	0.001
ENST00000259008.7_1	BRIP1	chr17	59857817	A	C	Proximal Intron			0.0357185	0.0062544	1.188	0	0	0.019
ENST00000259008.7_1	BRIP1	chr17	59858187	C	G	Proximal Intron		0.387097	0.0406601	0.00701032	0.056	0	0	0.122
ENST00000259008.7_1	BRIP1	chr17	59858224	A	C	Deep Exon	38.7		0.130134	0.00584672	0.068	0.01	0	0.118
ENST00000259008.7_1	BRIP1	chr17	59858261	T	G	Deep Exon	20		0.0116994	0.00554819	0.017	0	0	0
ENST00000259008.7_1	BRIP1	chr17	59858276	T	C	Deep Exon	14.6	0.175439	0.0998769	0.00553567	0.053	0	0	0.162
ENST00000259008.7_1	BRIP1	chr17	59858329	A	C	Deep Exon	37.9		0.139626	0.00577912	0.153	0	0	0.04
ENST00000259008.7_1	BRIP1	chr17	59858444	A	C	Proximal Intron			0.0169219	0.0134249	0.054	0	0.01	0.037
ENST00000259008.7_1	BRIP1	chr17	59861744	T	C	Deep Exon	1.7	0.140351	0.114907	0.00582665	0.179	0.01	0	0.042
ENST00000259008.7_1	BRIP1	chr17	59870924	T	A	Proximal Intron		0.193548	0.0379975	0.00717705	0.114	0	0.01	0.005
ENST00000259008.7_1	BRIP1	chr17	59871009	G	A	Deep Exon	2.8	0.22807	0.141672	0.00554618	0.386	0	0.01	0.01
ENST00000259008.7_1	BRIP1	chr17	59871128	T	G	Proximal Intron		0.00806452	0.469397	0.00606692	0.033	0	0	0.007
ENST00000259008.7_1	BRIP1	chr17	59871166	C	T	Proximal Intron			0.0175446	0.0060303	0.027	0	0	0
ENST00000259008.7_1	BRIP1	chr17	59876367	A	C	Proximal Intron			0.102357	0.00712483	0.506	0	0	0
ENST00000259008.7_1	BRIP1	chr17	59876657	C	T	Exon Near Junction	8.5		0.125358	0.00596968	0.645	0.1	0.07	0.116
ENST00000259008.7_1	BRIP1	chr17	59876760	T	A	Proximal Intron			0.0171758	0.00604278	0.778	0	0	0
ENST00000259008.7_1	BRIP1	chr17	59878526	A	C	Proximal Intron			0.0164243	0.00703079	0.738	0	0	0
ENST00000259008.7_1	BRIP1	chr17	59878605	T	C	Intron Near Junction		0.677419	0.282861	0.00746443	2.159	0.23	0.16	0.068
ENST00000259008.7_1	BRIP1	chr17	59878609	C	G	Intron Near Junction		0.688222	5.39322	0.0124099	3.124	0.64	0.79	0.502
ENST00000259008.7_1	BRIP1	chr17	59878655	A	C	Deep Exon	14.9		0.0922863	0.00619036	1.265	0.05	0.02	0.023
ENST00000259008.7_1	BRIP1	chr17	59878703	G	C	Deep Exon	11.6		0.0059205	0.00557442	1.477	0	0	0.019
ENST00000259008.7_1	BRIP1	chr17	59878706	A	T	Deep Exon	15.8		0.0405875	0.00732659	0.702	0	0.01	0.006
ENST00000259008.7_1	BRIP1	chr17	59885875	T	A	Deep Exon	25.6		0.0105172	0.00566124	0.023	0.01	0	0.111
ENST00000259008.7_1	BRIP1	chr17	59885897	A	G	Deep Exon	27.3	0.298246	0.0543459	0.00556955	0.153	0.01	0.02	0.061
ENST00000259008.7_1	BRIP1	chr17	59885941	A	T	Deep Exon	4.2		0.00229661	0.00573033	0.064	0	0	0.005
ENST00000259008.7_1	BRIP1	chr17	59886004	A	G	Deep Exon	38.2		0.0771885	0.00571636	0.16	0	0	0.068
ENST00000259008.7_1	BRIP1	chr17	59886108	T	C	Deep Exon	36.6		0.0545732	0.00564243	0.763	0	0	0.157
ENST00000259008.7_1	BRIP1	chr17	59886160	C	G	Proximal Intron		0.00403226	0.129006	0.00623004	0.525	0	0	0
ENST00000259008.7_1	BRIP1	chr17	59924370	G	T	Proximal Intron			0.118548	0.00839142	1	0	0	0
ENST00000259008.7_1	BRIP1	chr17	59926514	A	T	Deep Exon	10.8	0.175439	0.0318655	0.00557312	0.441	0.05	0.06	0.047
ENST00000259008.7_1	BRIP1	chr17	59926539	T	A	Deep Exon	21.9		0.168186	0.00570757	1.007	0.14	0.14	0.048
ENST00000259008.7_1	BRIP1	chr17	59926668	A	C	Proximal Intron			0.0415266	0.00968009	0.121	0.01	0.04	0.021
ENST00000259008.7_1	BRIP1	chr17	59926672	T	G	Proximal Intron			0.0028347	0.00760455	0.544	0.01	0.03	0.014
ENST00000259008.7_1	BRIP1	chr17	59934473	T	C	Deep Exon	23.8		0.119354	0.00555852	0.958	0.02	0.01	0.315
ENST00000259008.7_1	BRIP1	chr17	59934656	A	T	Proximal Intron			0.0169131	0.00804428	0.154	0	0	0.065
ENST00000259008.7_1	BRIP1	chr17	59937071	T	G	Proximal Intron			0.127774	0.00689958	1.017	0	0	0
ENST00000259008.7_1	BRIP1	chr17	59937109	T	C	Proximal Intron		0.129032	0.118074	0.00702271	1.018	0	0.02	0
ENST00000259008.7_1	BRIP1	chr17	59937161	A	T	Exon Near Junction	20.7	0.280702	0.6682	0.00562707	1.343	0	0	0.028
ENST00000259008.7_1	BRIP1	chr17	59937216	C	T	Deep Exon	16.5		0.190092	0.005679	2.046	0	0.04	0.122
ENST00000259008.7_1	BRIP1	chr17	59937278	C	A	Intron Near Junction		0.0564516	0.659279	0.010779	1.301	0	0	0.402
ENST00000259008.7_1	BRIP1	chr17	59937365	A	T	Proximal Intron			0.00731238	0.00605701	1.165	0	0	0
ENST00000336767.6_1	BRIX1	chr5	34918454	T	A	Proximal Intron		0.0322581	0.336267	0.0120938	0.204	0.16	0.17	0.016
ENST00000336767.6_1	BRIX1	chr5	34918490	C	A	Deep Exon	37.4		0.165393	0.00569659	1.531	0.27	0.37	0.187
ENST00000336767.6_1	BRIX1	chr5	34918659	C	G	Proximal Intron			0.0419192	0.00846051	0.359	0	0	0
ENST00000336767.6_1	BRIX1	chr5	34920073	A	C	Proximal Intron			0.0576328	0.00699367	0.089	0	0	0
ENST00000336767.6_1	BRIX1	chr5	34922290	T	A	Proximal Intron		0	0.101799	0.00625514	0.957	0	0	0.055
ENST00000336767.6_1	BRIX1	chr5	34922486	G	C	Proximal Intron			0.0409607	0.00626826	0.906	0	0.01	0
ENST00000336767.6_1	BRIX1	chr5	34922625	C	T	Proximal Intron		0.00806452	0.135749	0.00623442	0.795	0.09	0.02	0.156
ENST00000336767.6_1	BRIX1	chr5	34922715	T	A	Proximal Intron		0	0.0223806	0.00701212	0.902	0.01	0.02	0.059
ENST00000336767.6_1	BRIX1	chr5	34923135	G	A	Deep Exon	15	0.140351	0.112337	0.00555764	2.666	0.01	0.04	0.301
ENST00000336767.6_1	BRIX1	chr5	34924982	A	G	Deep Exon	10.7		0.146127	0.0114858	0.381	0	0	0.238333
ENST00000336767.6_1	BRIX1	chr5	34925013	A	T	Deep Exon	40.6		0.0960947	0.0073636	0.753	0.75	0.4	0.959
ENST00000336767.6_1	BRIX1	chr5	34925017	T	G	Deep Exon	37.1		0.112601	0.00556799	1.016	0	0	0.001
ENST00000336767.6_1	BRIX1	chr5	34925091	G	C	Proximal Intron		0.258065	0.36396	0.0070139	0.63	0	0	0.217
ENST00000336767.6_1	BRIX1	chr5	34925159	T	C	Proximal Intron			0.00820419	0.00629899	1.185	0	0	0
ENST00000530758.2_1	BRK1	chr3	10167277	C	G	Proximal Intron		0.00403226	0.326243	0.0354548	0.458	0	0.01	0.042
ENST00000530758.2_1	BRK1	chr3	10167293	C	A	Proximal Intron		0.016129	0.0996264	0.0304872	0.186	0	0	0.348
ENST00000530758.2_1	BRK1	chr3	10167315	T	C	Exon Near Junction	20.8		0.213922	0.00578698	0.311	0.02	0	0.284
ENST00000530758.2_1	BRK1	chr3	10167317	T	G	Exon Near Junction	12.7	0	0.290605	0.00556985	0.767	0	0	0.313
ENST00000530758.2_1	BRK1	chr3	10167337	C	A	Deep Exon	24.9		0.148182	0.00571315	0.392	0.01	0.03	0.247
ENST00000530758.2_1	BRK1	chr3	10167386	A	T	Exon Near Junction	32.4		0.229175	0.00563471	0.407	0	0.01	0.039
ENST00000530758.2_1	BRK1	chr3	10167407	C	A	Proximal Intron		0.129032	0.0562973	0.00687994	0.32	0	0.01	0.078
ENST00000530758.2_1	BRK1	chr3	10167408	A	G	Proximal Intron		0	0.0875204	0.00699346	0.247	0	0	0.086
ENST00000359957.8_1	BRMS1	chr11	66105672	G	T	Proximal Intron		0.0645161	0.0660468	0.00744955	1.042	0.02	0.04	0.002
ENST00000359957.8_1	BRMS1	chr11	66105739	C	A	Deep Exon	0.2	0.298246	0.153684	0.00562363	2.672	0.03	0.04	0.081
ENST00000359957.8_1	BRMS1	chr11	66105760	G	T	Intron Near Junction		0.120968	0.48939	0.00616659	2.698	0.09	0.15	0.017
ENST00000359957.8_1	BRMS1	chr11	66105777	C	G	Proximal Intron		0.0282258	0.0515836	0.168723	0.908	0.02	0.01	0.418
ENST00000359957.8_1	BRMS1	chr11	66105799	T	A	Proximal Intron		0.00403226	0.171782	0.0129704	1.966	0	0	0.091
ENST00000359957.8_1	BRMS1	chr11	66106195	T	C	Exon Near Junction	16.9	0.0175439	0.51318	0.00683473	1.57	0.01	0.05	0.005
ENST00000359957.8_1	BRMS1	chr11	66106226	A	T	Deep Exon	22.1		0.026146	0.00561598	1.429	0	0.01	0.036
ENST00000359957.8_1	BRMS1	chr11	66107656	T	C	Deep Exon	49.3	0.122807	0.459369	0.00560464	2.62	0.08	0.13	0.219
ENST00000359957.8_1	BRMS1	chr11	66107777	T	A	Proximal Intron			0.0356984	0.00611849	1.522	0	0	0
ENST00000359957.8_1	BRMS1	chr11	66108382	A	T	Proximal Intron		0	0.00192164	0.00611508	0.783	0	0.01	0
ENST00000359957.8_1	BRMS1	chr11	66108388	C	A	Proximal Intron		0.193548	0.321722	0.00997539	0.542	0	0	0.001
ENST00000359957.8_1	BRMS1	chr11	66108438	C	G	Exon Near Junction	50		0.023024	0.0134622	1.278	0.91	0.82	0.988
ENST00000359957.8_1	BRMS1	chr11	66108519	T	C	Essential Splice		0.882353	2.95588	0.872428	2.316	0.97	0.84	0.994
ENST00000359957.8_1	BRMS1	chr11	66108672	C	T	Intron Near Junction		0.168591	1.95276	0.253834	0.49	0.48	0.6	0.69
ENST00000359957.8_1	BRMS1	chr11	66108911	T	G	Proximal Intron			0.118005	0.00608557	0.218	0	0	0
ENST00000359957.8_1	BRMS1	chr11	66109071	G	A	Deep Exon	42.7		0.176698	0.00560816	3.019	0	0.16	0.116
ENST00000359957.8_1	BRMS1	chr11	66109140	G	T	Proximal Intron		0.00806452	0.103125	0.00692285	0.517	0	0.01	0.185
ENST00000216807.12_1	BRMS1L	chr14	36300587	A	C	Proximal Intron		0.125	0.273774	0.00628054	0.833	0	0	0
ENST00000216807.12_1	BRMS1L	chr14	36300622	A	C	Exon Near Junction	7.6		0.23968	0.00644918	0.184	0	0	0.195
ENST00000216807.12_1	BRMS1L	chr14	36300723	G	C	Proximal Intron		0	0.033309	0.00707534	0.471	0	0	0.112
ENST00000216807.12_1	BRMS1L	chr14	36300738	T	C	Proximal Intron		0	0.164071	0.00698297	0.143	0	0	0.054
ENST00000216807.12_1	BRMS1L	chr14	36302093	T	A	Proximal Intron			0.0279244	0.00606701	1.217	0	0	0
ENST00000216807.12_1	BRMS1L	chr14	36302315	G	T	Intron Near Junction		0.0161663	0.0080501	0.0100377	2.002	0.12	0.02	0.602
ENST00000216807.12_1	BRMS1L	chr14	36304153	T	A	Proximal Intron		0.0967742	0.0399344	0.00712015	0.988	0.01	0.01	0
ENST00000216807.12_1	BRMS1L	chr14	36304164	C	T	Proximal Intron		0.0967742	0.0779679	0.00873482	1.545	0	0	0.099
ENST00000216807.12_1	BRMS1L	chr14	36304222	A	T	Proximal Intron			0.0294512	0.00690051	0.628	0	0	0
ENST00000216807.12_1	BRMS1L	chr14	36304225	A	T	Proximal Intron			0.0160227	0.00695464	0.637	0	0	0
ENST00000216807.12_1	BRMS1L	chr14	36331795	G	T	Essential Splice		0.96732	3.04694	0.993535	2.616	1	0.88	1
ENST00000216807.12_1	BRMS1L	chr14	36331811	C	T	Deep Exon	12	0.122807	0.245936	0.00559891	0.821	0	0	0.036
ENST00000216807.12_1	BRMS1L	chr14	36331876	C	A	Deep Exon	5		0.0589122	0.00556892	0.618	0	0	0.097
ENST00000216807.12_1	BRMS1L	chr14	36331979	A	G	Proximal Intron			0.0860328	0.00688384	0.265	0	0	0
ENST00000216807.12_1	BRMS1L	chr14	36333084	A	C	Exon Near Junction	19.7		0.218026	0.0135035	2.197	0	0.02	0.41
ENST00000216807.12_1	BRMS1L	chr14	36333097	A	G	Deep Exon	23.3		0.157858	0.0429425	2.529	0	0.01	0.58675
ENST00000216807.12_1	BRMS1L	chr14	36333216	C	T	Proximal Intron			0.125009	0.020913	1.965	0	0	0.068
ENST00000216807.12_1	BRMS1L	chr14	36334051	A	G	Proximal Intron			0.00272108	0.0197609	1.59	0	0.02	0.01
ENST00000216807.12_1	BRMS1L	chr14	36334198	T	G	Exon Near Junction	11.7		0.226124	0.0183748	2.687	0.11	0.15	0.344
ENST00000216807.12_1	BRMS1L	chr14	36334207	T	C	Essential Splice		0.905709	1.44315	0.99404	3.318	0.69	0.78	0.978
ENST00000216807.12_1	BRMS1L	chr14	36334271	T	G	Proximal Intron			0.102986	0.00715193	0.797	0	0.01	0
ENST00000216807.12_1	BRMS1L	chr14	36334831	T	C	Proximal Intron			0.000519161	0.0062585	0.142	0	0.02	0
ENST00000216807.12_1	BRMS1L	chr14	36334841	T	C	Proximal Intron			0.00389859	0.00972382	0.241	0	0.01	0
ENST00000216807.12_1	BRMS1L	chr14	36334949	C	A	Deep Exon	18.1		0.206704	0.00562951	0.904	0.02	0	0.444
ENST00000216807.12_1	BRMS1L	chr14	36334961	A	G	Exon Near Junction	1.1		0.0217953	0.00558949	1.07	0.02	0.03	0.606
ENST00000216807.12_1	BRMS1L	chr14	36337023	A	G	Proximal Intron			0.0229514	0.00610997	0.657	0	0	0.004
ENST00000216807.12_1	BRMS1L	chr14	36337072	T	C	Proximal Intron		0.0806452	0.295532	0.0155844	0.925	0.1	0.15	0.369
ENST00000216807.12_1	BRMS1L	chr14	36337159	G	C	Deep Exon	49.8		0.205789	0.00587208	1.756	0	0.01	0.166
ENST00000216807.12_1	BRMS1L	chr14	36337164	A	T	Deep Exon	40.9		0.224809	0.00559916	0.982	0	0.08	0.407
ENST00000216807.12_1	BRMS1L	chr14	36337173	T	C	Deep Exon	30.4	0.0175439	0.147468	0.00556734	1.332	0	0.01	0.185
ENST00000216807.12_1	BRMS1L	chr14	36337246	A	C	Intron Near Junction		0.387097	0.219151	0.00702557	0.489	0	0	0
ENST00000216807.12_1	BRMS1L	chr14	36337262	G	C	Proximal Intron		0.0967742	0.0358445	0.00695509	0.562	0	0	0
ENST00000340934.10_1	BROX	chr1	222892412	T	C	Proximal Intron		0	0.0714767	0.00689245	0.535	0	0.01	0.008
ENST00000340934.10_1	BROX	chr1	222892462	A	G	Proximal Intron			0.100011	0.00610968	0.753	0.01	0.01	0
ENST00000340934.10_1	BROX	chr1	222892467	T	A	Proximal Intron			0.0379693	0.00621445	1.246	0	0	0.051
ENST00000340934.10_1	BROX	chr1	222892513	C	G	Proximal Intron			0.0153829	0.0062186	0.439	0	0	0.114
ENST00000340934.10_1	BROX	chr1	222892685	C	T	Deep Exon	47.6		0.412252	0.00809819	3.373	0.01	0.04	0.52
ENST00000340934.10_1	BROX	chr1	222892757	A	G	Proximal Intron			0.0795263	0.00866193	0.309	0	0	0
ENST00000340934.10_1	BROX	chr1	222897378	G	A	Proximal Intron			0.00549316	0.0086747	0.258	0	0.03	0.051
ENST00000340934.10_1	BROX	chr1	222897513	C	T	Intron Near Junction		0.387097	0.0730509	0.0085074	1.695	0	0.01	0.068
ENST00000340934.10_1	BROX	chr1	222897564	T	G	Proximal Intron			0.00266275	0.00697672	0.294	0	0.01	0
ENST00000340934.10_1	BROX	chr1	222898732	A	T	Proximal Intron			0.012146	0.0060945	0.473	0	0	0
ENST00000340934.10_1	BROX	chr1	222898829	A	G	Deep Exon	3.2		0.11103	0.00629127	0.322	0	0	0.004
ENST00000340934.10_1	BROX	chr1	222900499	T	G	Proximal Intron		0.100806	1.36702	0.0288744	1.191	0.04	0.08	0.653
ENST00000340934.10_1	BROX	chr1	222900635	T	C	Proximal Intron		0.0645161	0.0266733	0.00718377	0.387	0	0	0
ENST00000340934.10_1	BROX	chr1	222900680	A	C	Proximal Intron			0.0143221	0.00700276	0.075	0	0	0
ENST00000340934.10_1	BROX	chr1	222902210	T	C	Proximal Intron		0.0967742	0.00258725	0.00718805	0.506	0	0.01	0
ENST00000340934.10_1	BROX	chr1	222902950	T	G	Proximal Intron		0.0282258	0.89474	0.0200835	1.006	0.14	0.32	0.112
ENST00000340934.10_1	BROX	chr1	222902978	G	T	Deep Exon	14.5		0.224754	0.00692951	0.509	0.01	0.06	0.143
ENST00000340934.10_1	BROX	chr1	222902991	G	T	Deep Exon	17		0.241627	0.00564869	0.572	0.01	0.15	0.075
ENST00000340934.10_1	BROX	chr1	222903044	G	C	Essential Splice		0.877163	3.386	0.99137	3.144	0.99	0.83	0.984
ENST00000340934.10_1	BROX	chr1	222903064	A	T	Proximal Intron		0	0.0547351	0.00687613	0.782	0	0	0
ENST00000340934.10_1	BROX	chr1	222903102	A	G	Proximal Intron			0.0451327	0.00687741	0.739	0	0	0
ENST00000340934.10_1	BROX	chr1	222903357	T	A	Proximal Intron		0.209677	0.848404	0.0341092	1.866	0.12	0.07	0.316333
ENST00000340934.10_1	BROX	chr1	222903554	T	A	Proximal Intron		0.0645161	0.0447124	0.00688466	0.675	0	0	0.001
ENST00000340934.10_1	BROX	chr1	222903590	T	A	Proximal Intron			0.0202773	0.00709089	0.739	0	0	0
ENST00000340934.10_1	BROX	chr1	222904602	T	G	Proximal Intron			0.0364851	0.00606998	1.037	0	0	0
ENST00000340934.10_1	BROX	chr1	222904648	A	T	Proximal Intron			0.0396778	0.00605638	0.749	0	0	0
ENST00000340934.10_1	BROX	chr1	222904673	A	G	Proximal Intron		0.0282258	0.35938	0.0295987	1.951	0.12	0.12	0.098
ENST00000340934.10_1	BROX	chr1	222904757	C	G	Deep Exon	0.9		0.0994917	0.00949585	1.618	0.06	0.01	0.186
ENST00000340934.10_1	BROX	chr1	222904802	T	G	Deep Exon	49.3		0.217311	0.00596598	2.495	0	0.18	0.189
ENST00000340934.10_1	BROX	chr1	222904946	G	T	Proximal Intron			0.0291419	0.00699691	1.051	0	0	0
ENST00000383829.7_1	BRPF1	chr3	9780963	G	T	Deep Exon	44.1		0.0330595	0.00747025	0.103	0.11	0.09	0.007
ENST00000383829.7_1	BRPF1	chr3	9781096	G	T	Deep Exon	38.7		0.00333545	0.00653384	0.177	0	0	0
ENST00000383829.7_1	BRPF1	chr3	9781192	C	T	Deep Exon	34.5		0.0156659	0.00655068	0.016	0	0	0.003
ENST00000383829.7_1	BRPF1	chr3	9781239	T	C	Deep Exon	36		0.0169728	0.0065011	0.009	0	0	0
ENST00000383829.7_1	BRPF1	chr3	9781258	G	T	Deep Exon	14.6		3.99527e-05	0.00650654	0.068	0	0	0
ENST00000383829.7_1	BRPF1	chr3	9781316	G	A	Deep Exon	43.1	0.245614	0.0238085	0.0119557	0.049	0	0.01	0.007
ENST00000383829.7_1	BRPF1	chr3	9781507	G	T	Deep Exon	48		0.0430586	0.0109505	0.076	0	0.01	0.253
ENST00000383829.7_1	BRPF1	chr3	9782436	T	G	Proximal Intron		0.00403226	0.0239133	0.00649247	0.568	0	0.01	0.573
ENST00000383829.7_1	BRPF1	chr3	9782527	A	C	Deep Exon	22		0.0706451	0.00636129	0.478	0	0	0.053
ENST00000383829.7_1	BRPF1	chr3	9782637	A	G	Proximal Intron		0.387097	0.0323886	0.00706373	0.233	0.01	0.01	0.36
ENST00000383829.7_1	BRPF1	chr3	9782644	T	C	Proximal Intron		0.290323	0.0287544	0.00993522	0.796	0	0.03	0.103
ENST00000383829.7_1	BRPF1	chr3	9782967	T	G	Proximal Intron		0.00806452	0.318675	0.00755861	0.483	0	0	0.653
ENST00000383829.7_1	BRPF1	chr3	9783695	T	A	Proximal Intron		0.0887097	0.950352	0.0111252	1.51	0.07	0.03	0.45
ENST00000383829.7_1	BRPF1	chr3	9783842	C	G	Deep Exon	33.9		0.176323	0.667015	2.736	0	0.69	0.708
ENST00000383829.7_1	BRPF1	chr3	9783873	T	C	Proximal Intron		0.0967742	0.0345176	0.00694786	0.646	0	0.02	0
ENST00000383829.7_1	BRPF1	chr3	9783926	G	A	Proximal Intron			0.150643	0.00736546	2.571	0.01	0.01	0.105
ENST00000383829.7_1	BRPF1	chr3	9783940	G	A	Proximal Intron			0.0865973	0.00861196	1.814	0	0.01	0.003
ENST00000383829.7_1	BRPF1	chr3	9784564	G	A	Proximal Intron			0.0604411	0.00616355	0.246	0	0	0
ENST00000383829.7_1	BRPF1	chr3	9784700	C	G	Deep Exon	32.2		0.0658872	0.00570208	0.674	0	0	0.07
ENST00000383829.7_1	BRPF1	chr3	9784959	C	T	Proximal Intron		0.225806	0.0384814	0.00608871	0.403	0	0	0.022
ENST00000383829.7_1	BRPF1	chr3	9784966	G	C	Proximal Intron		0.322581	0.151903	0.00614306	1.082	0	0.02	0.001
ENST00000383829.7_1	BRPF1	chr3	9784998	A	G	Proximal Intron			0.163177	0.00627026	1.746	0	0.02	0
ENST00000383829.7_1	BRPF1	chr3	9785284	C	G	Deep Exon	6.2	0.0701754	0.0224564	0.00713366	1.138	0	0	0.009
ENST00000383829.7_1	BRPF1	chr3	9785441	C	A	Deep Exon	10.4		0.0214579	0.00563304	1.172	0	0	0.047
ENST00000383829.7_1	BRPF1	chr3	9785455	G	C	Deep Exon	48.1	0.0526316	0.0878224	0.00552505	1.504	0.02	0	0.016
ENST00000383829.7_1	BRPF1	chr3	9785521	C	A	Deep Exon	21.8	0.140351	0.00514528	0.00611134	1.086	0.06	0.04	0.052
ENST00000383829.7_1	BRPF1	chr3	9786618	T	G	Proximal Intron			0.00631672	0.00609988	0.85	0	0.01	0
ENST00000383829.7_1	BRPF1	chr3	9786698	C	A	Exon Near Junction	19.1		0.0505224	0.00569951	1.072	0.01	0.01	0.068
ENST00000383829.7_1	BRPF1	chr3	9787561	G	A	Deep Exon	32.4		0.0355493	0.00678025	0.581	0	0.02	0.002
ENST00000383829.7_1	BRPF1	chr3	9787581	C	T	Deep Exon	46.4	0.333333	0.169162	0.00557978	1.868	0.04	0.12	0.153
ENST00000383829.7_1	BRPF1	chr3	9787884	C	A	Proximal Intron			0.00603014	0.00622821	1.231	0	0.01	0.016
ENST00000383829.7_1	BRPF1	chr3	9787910	C	T	Proximal Intron			0.0325715	0.00603141	1.271	0	0	0.011
ENST00000383829.7_1	BRPF1	chr3	9787961	C	A	Proximal Intron		0.016129	0.12969	0.00680694	1.212	0	0	0.031
ENST00000383829.7_1	BRPF1	chr3	9788108	T	C	Deep Exon	39.4		0.0967847	0.00580659	1.505	0	0.05	0.33
ENST00000383829.7_1	BRPF1	chr3	9788204	A	T	Proximal Intron			0.0375501	0.00688862	0.902	0	0	0
ENST00000357641.10_1	BRPF3	chr6	36174995	A	C	Proximal Intron			0.018086	0.00608438	0.268	0	0	0
ENST00000357641.10_1	BRPF3	chr6	36175115	C	T	Deep Exon	47.9		0.346987	0.00692271	0.466	0	0.01	0.559
ENST00000357641.10_1	BRPF3	chr6	36175143	G	T	Deep Exon	48.1		0.370242	0.00584433	0.315	0	0	0.003
ENST00000357641.10_1	BRPF3	chr6	36175197	G	A	Deep Exon	35	0.0701754	0.200823	0.00558517	0.395	0	0	0.004
ENST00000357641.10_1	BRPF3	chr6	36175252	A	T	Proximal Intron		0	0.109835	0.00697465	0.294	0	0	0.08
ENST00000357641.10_1	BRPF3	chr6	36177469	G	A	Proximal Intron			0.00202098	0.00610141	0.352	0	0	0
ENST00000357641.10_1	BRPF3	chr6	36177602	G	A	Deep Exon	25.2		0.0900132	0.00554001	1.423	0	0	0.01
ENST00000357641.10_1	BRPF3	chr6	36177650	G	T	Deep Exon	38		0.141974	0.00565806	1.311	0	0	0
ENST00000357641.10_1	BRPF3	chr6	36177926	T	C	Proximal Intron			0.0223407	0.00955844	2.098	0	0	0
ENST00000357641.10_1	BRPF3	chr6	36177947	T	C	Proximal Intron		0.00806452	0.0811731	0.00665022	1.315	0.04	0.02	0.002
ENST00000357641.10_1	BRPF3	chr6	36177974	A	T	Proximal Intron		0.120968	0.279405	0.0103447	0.521	0.01	0.05	0.562
ENST00000357641.10_1	BRPF3	chr6	36178068	T	C	Deep Exon	42.6		0.0617528	0.00578224	0.243	0	0	0.064
ENST00000357641.10_1	BRPF3	chr6	36178132	A	T	Deep Exon	13.8		0.00402785	0.0146556	0.691	0	0.01	0.139
ENST00000357641.10_1	BRPF3	chr6	36178173	C	G	Deep Exon	48.7		0.132935	0.00562441	0.87	0	0	0.106
ENST00000357641.10_1	BRPF3	chr6	36178207	G	T	Deep Exon	46		0.0342195	0.00570862	0.591	0	0	0.059
ENST00000357641.10_1	BRPF3	chr6	36178262	G	T	Deep Exon	12.2		0.0371189	0.00554875	0.378	0	0	0.095
ENST00000357641.10_1	BRPF3	chr6	36178319	A	G	Proximal Intron		0.419355	0.08179	0.0097331	0.269	0	0.01	0.307
ENST00000357641.10_1	BRPF3	chr6	36178949	T	C	Proximal Intron			0.00126473	0.00633967	2.395	0	0	0
ENST00000357641.10_1	BRPF3	chr6	36178979	T	A	Proximal Intron			0.0775602	0.00616939	2.116	0.06	0.01	0.14
ENST00000357641.10_1	BRPF3	chr6	36179053	C	T	Deep Exon	42		0.0841369	0.00581302	0.816	0.04	0.05	0.738
ENST00000357641.10_1	BRPF3	chr6	36179089	T	C	Deep Exon	18.9		0.0228006	0.00587315	1.588	0	0	0.042
ENST00000357641.10_1	BRPF3	chr6	36179117	G	C	Deep Exon	41.5	0.0526316	0.00126975	0.00902609	0.974	0.05	0.02	0.06
ENST00000357641.10_1	BRPF3	chr6	36179121	A	C	Deep Exon	3		0.0490428	0.0177217	0.532	0.04	0.02	0.358
ENST00000357641.10_1	BRPF3	chr6	36181590	C	T	Proximal Intron			0.00660598	0.00630746	0.807	0	0	0.069
ENST00000357641.10_1	BRPF3	chr6	36181786	T	C	Deep Exon	27.3		0.0188793	0.00562105	0.522	0	0	0.165
ENST00000357641.10_1	BRPF3	chr6	36182015	C	T	Deep Exon	39.9	0.0175439	0.0279488	0.00553363	0.703	0	0.02	0.004
ENST00000357641.10_1	BRPF3	chr6	36182147	G	T	Deep Exon	13.8		0.00694847	0.00555977	1.896	0	0.02	0.237
ENST00000357641.10_1	BRPF3	chr6	36185762	G	T	Deep Exon	17.6		0.0609135	0.00559833	0.978	0.01	0.01	0.014
ENST00000357641.10_1	BRPF3	chr6	36185859	T	A	Proximal Intron			0.0174636	0.00686773	0.668	0	0	0
ENST00000357641.10_1	BRPF3	chr6	36189858	T	A	Proximal Intron			0.079816	0.00622245	0.158	0	0	0
ENST00000357641.10_1	BRPF3	chr6	36189903	G	T	Proximal Intron		0.00806452	0.0538585	0.00612888	0.08	0	0	0
ENST00000357641.10_1	BRPF3	chr6	36189975	G	C	Deep Exon	34.9	0.0175439	0.0143601	0.00557347	0.932	0	0	0.171
ENST00000357641.10_1	BRPF3	chr6	36190037	G	C	Exon Near Junction	7.9		0.041414	0.00566137	1.075	0	0	0.217
ENST00000357641.10_1	BRPF3	chr6	36192998	T	G	Proximal Intron		0.00806452	0.210454	0.00616344	0.63	0	0	0.015
ENST00000357641.10_1	BRPF3	chr6	36193154	C	A	Proximal Intron		0.225806	1.02935	0.00701914	0.819	0	0	0.011
ENST00000357641.10_1	BRPF3	chr6	36193157	A	T	Proximal Intron		0.0322581	0.188348	0.0069096	1.19	0	0	0.006
ENST00000357641.10_1	BRPF3	chr6	36193186	C	G	Proximal Intron		0.0645161	0.0341794	0.00690762	0.824	0	0	0.002
ENST00000357641.10_1	BRPF3	chr6	36196758	A	C	Deep Exon	2.5		0.0299213	0.00572945	0.686	0	0	0
ENST00000357641.10_1	BRPF3	chr6	36196811	T	G	Deep Exon	40		0.117232	0.00584269	2.268	0	0	0.531417
ENST00000357641.10_1	BRPF3	chr6	36196817	G	C	Deep Exon	9.1		0.0698055	0.00770108	1.98	0	0.02	0.814
ENST00000370648.4_1	BRS3	chrX	135572398	C	A	Deep Exon	41.1		0.0896745	0.00570193	0.798	0	0.04	0.015
ENST00000370648.4_1	BRS3	chrX	135572444	A	C	Deep Exon	11.9		0.0446382	0.00565863	1.03	0	0.02	0
ENST00000370648.4_1	BRS3	chrX	135572463	A	C	Deep Exon	37	0.614035	0.0391286	0.00579198	0.342	0	0	0.078
ENST00000370648.4_1	BRS3	chrX	135572511	T	C	Deep Exon	16.1	0.666667	0.0059849	0.00578093	0.243	0	0.01	0.093
ENST00000370648.4_1	BRS3	chrX	135572512	C	T	Deep Exon	30.4	0.736842	0.0626669	0.00590432	0.634	0	0.05	0.098
ENST00000370648.4_1	BRS3	chrX	135572525	T	G	Deep Exon	48.9		0.131621	0.00733691	1.002	0	0.06	0.191
ENST00000309383.6_1	BRSK1	chr19	55798324	G	T	Proximal Intron			0.0842221	0.00969166	2.016	0	0.02	0.0181667
ENST00000309383.6_1	BRSK1	chr19	55798510	C	G	Proximal Intron		0.16129	0.025287	0.00618557	1.864	0	0	0.021
ENST00000309383.6_1	BRSK1	chr19	55798537	C	T	Proximal Intron		0	0.110278	0.00612982	2.289	0	0	0
ENST00000309383.6_1	BRSK1	chr19	55798584	G	A	Exon Near Junction	13.7	0.807018	0.393226	0.0847677	0.697	0.71	0.22	0.95
ENST00000309383.6_1	BRSK1	chr19	55800879	G	T	Deep Exon	30.6		0.255287	0.0135817	3.239	0	0.05	0.002
ENST00000309383.6_1	BRSK1	chr19	55800932	A	C	Deep Exon	11.8	0.140351	0.0867279	0.00555352	0.888	0	0	0
ENST00000309383.6_1	BRSK1	chr19	55805477	A	G	Deep Exon	48.8		0.32411	0.00563051	0.772	0	0.02	0.235
ENST00000309383.6_1	BRSK1	chr19	55805609	G	T	Exon Near Junction	10	0.350877	0.0206433	0.00594093	1.991	0.01	0.05	0.157
ENST00000309383.6_1	BRSK1	chr19	55805841	C	G	Proximal Intron			0.153351	0.00735047	0.572	0	0	0.106
ENST00000309383.6_1	BRSK1	chr19	55812926	A	T	Deep Exon	18.5		0.00284676	0.0430359	0.196	0.01	0	0.254
ENST00000309383.6_1	BRSK1	chr19	55812974	G	C	Deep Exon	1.9		0.0943343	0.0415834	0.288	0.01	0.01	0.052
ENST00000309383.6_1	BRSK1	chr19	55813032	T	G	Intron Near Junction		0.163972	2.70515	0.0816189	1.529	0.98	0.86	0.657
ENST00000309383.6_1	BRSK1	chr19	55813089	A	T	Proximal Intron			0.11039	0.00912564	0.141	0.02	0.01	0.002
ENST00000309383.6_1	BRSK1	chr19	55813101	G	A	Proximal Intron			0.0376986	0.0071108	0.41	0	0	0.013
ENST00000309383.6_1	BRSK1	chr19	55813433	C	A	Proximal Intron			0.0102966	0.00607548	0.229	0.01	0.02	0.152
ENST00000309383.6_1	BRSK1	chr19	55813546	G	A	Intron Near Junction		1	1.69636	0.0528753	0.186	0.73	0.68	0.771
ENST00000309383.6_1	BRSK1	chr19	55813623	G	A	Proximal Intron			0.0594649	0.00690123	0.072	0	0	0
ENST00000309383.6_1	BRSK1	chr19	55814140	C	T	Deep Exon	39.9	0.0701754	0.0952062	0.00554731	0.946	0	0	0
ENST00000309383.6_1	BRSK1	chr19	55814190	G	T	Deep Exon	6.7		0.00337825	0.0070403	1.024	0.02	0	0.084
ENST00000309383.6_1	BRSK1	chr19	55814280	G	T	Proximal Intron		0.225806	0.0746056	0.00712748	0.793	0	0	0.015
ENST00000309383.6_1	BRSK1	chr19	55814284	C	T	Proximal Intron		0.225806	0.258335	0.00873401	0.597	0	0.01	0.106
ENST00000309383.6_1	BRSK1	chr19	55814303	T	G	Proximal Intron			0.0135528	0.00867578	1.029	0	0	0.106
ENST00000309383.6_1	BRSK1	chr19	55814306	A	G	Proximal Intron			0.018836	0.007031	0.739	0	0.02	0.012
ENST00000309383.6_1	BRSK1	chr19	55814731	T	A	Deep Exon	43.7		0.295994	0.00568259	0.041	0.04	0.01	0.721
ENST00000309383.6_1	BRSK1	chr19	55814974	G	C	Proximal Intron			0.120983	0.00633866	0.19	0.15	0.07	0.058
ENST00000309383.6_1	BRSK1	chr19	55815081	G	T	Deep Exon	43.3	0.929825	0.313875	0.153723	0.567	0.28	0.17	0.431
ENST00000309383.6_1	BRSK1	chr19	55815213	C	T	Proximal Intron		0.193548	0.0700499	0.00886497	0.677	0	0	0.001
ENST00000309383.6_1	BRSK1	chr19	55815217	G	C	Proximal Intron		0.322581	0.0129441	0.00892406	0.789	0	0	0.18
ENST00000309383.6_1	BRSK1	chr19	55815221	A	T	Proximal Intron		0.225806	0.34081	0.00870291	1.027	0.01	0	0.015
ENST00000309383.6_1	BRSK1	chr19	55815246	T	G	Proximal Intron			0.119005	0.00621971	1.362	0	0	0.082
ENST00000309383.6_1	BRSK1	chr19	55815250	G	T	Proximal Intron			0.202018	0.00618431	1.072	0.01	0	0.015
ENST00000309383.6_1	BRSK1	chr19	55815253	T	G	Proximal Intron			0.155563	0.00619566	0.865	0	0.02	0
ENST00000309383.6_1	BRSK1	chr19	55815268	A	G	Proximal Intron			0.0433198	0.00610938	1.66	0	0	0
ENST00000309383.6_1	BRSK1	chr19	55815457	C	G	Deep Exon	14	0.350877	0.211044	0.00563404	3.13	0.03	0	0.543
ENST00000309383.6_1	BRSK1	chr19	55815822	C	G	Proximal Intron			0.00898845	0.00625783	0.406	0.01	0	0.056
ENST00000309383.6_1	BRSK1	chr19	55815893	T	A	Proximal Intron		0.169355	0.850967	0.00746565	0.184	0.19	0.26	0.032
ENST00000309383.6_1	BRSK1	chr19	55815991	A	T	Deep Exon	26.7		0.0320559	0.00563674	3.311	0	0.07	0.001
ENST00000309383.6_1	BRSK1	chr19	55816009	T	G	Deep Exon	3.4		0.0104796	0.00564247	0.189	0	0	0.003
ENST00000309383.6_1	BRSK1	chr19	55816059	T	G	Deep Exon	24		0.00598101	0.00562228	0.656	0.02	0.02	0.114
ENST00000309383.6_1	BRSK1	chr19	55816708	G	T	Deep Exon	28.4		0.00773533	0.00666441	1.539	0.01	0.05	0.321
ENST00000309383.6_1	BRSK1	chr19	55816712	A	C	Deep Exon	6		0.171176	0.00629373	0.764	0.03	0.05	0.145
ENST00000309383.6_1	BRSK1	chr19	55816715	T	A	Deep Exon	0.7		0.176561	0.0055779	0.709	0.01	0	0.096
ENST00000309383.6_1	BRSK1	chr19	55816793	C	G	Proximal Intron		0	0.077257	0.00615336	0.516	0	0.01	0.001
ENST00000309383.6_1	BRSK1	chr19	55816919	A	T	Deep Exon	10.5		0.0229705	0.00565663	1.031	0	0.01	0.006
ENST00000309383.6_1	BRSK1	chr19	55816987	C	T	Proximal Intron		0	0.239217	0.00709912	0.301	0	0.05	0.001
ENST00000309383.6_1	BRSK1	chr19	55817652	G	C	Deep Exon	7.3		0.123826	0.00566316	1.884	0.44	0.13	0.172
ENST00000309383.6_1	BRSK1	chr19	55817791	T	A	Deep Exon	2.7		0.0493618	0.00571418	0.458	0	0.01	0.173
ENST00000309383.6_1	BRSK1	chr19	55817805	C	A	Deep Exon	44.6		0.119532	0.00554882	1.498	0	0.02	0.028
ENST00000309383.6_1	BRSK1	chr19	55817811	C	T	Exon Near Junction	32	0.140351	0.167131	0.00557427	2.179	0	0	0.015
ENST00000309383.6_1	BRSK1	chr19	55817831	G	C	Proximal Intron		0.290323	0.150675	0.00713229	1.356	0	0.01	0.194
ENST00000309383.6_1	BRSK1	chr19	55817851	G	T	Proximal Intron		0	0.0889509	0.00694724	1.294	0	0	0.255
ENST00000309383.6_1	BRSK1	chr19	55820057	C	T	Deep Exon	33.2	0.175439	0.152603	0.00559382	0.993	0	0.01	0.147
ENST00000528841.6_1	BRSK2	chr11	1457416	A	T	Proximal Intron			0.0586661	0.00687329	1.45	0	0	0.005
ENST00000528841.6_1	BRSK2	chr11	1457437	A	T	Proximal Intron			0.0507196	0.0069687	0.976	0	0	0
ENST00000528841.6_1	BRSK2	chr11	1459602	T	C	Deep Exon	33.5		0.144945	0.00565848	0.375	0.03	0	0.353
ENST00000528841.6_1	BRSK2	chr11	1459693	G	T	Proximal Intron			0.141446	0.0143619	0.414	0	0.01	0.239
ENST00000528841.6_1	BRSK2	chr11	1462022	C	T	Exon Near Junction	10.6	0.807018	0.131082	0.0130559	1.094	0	0.01	0.291
ENST00000528841.6_1	BRSK2	chr11	1462031	G	A	Deep Exon	21.4		0.0308519	0.00573367	0.947	0.05	0.06	0.383
ENST00000528841.6_1	BRSK2	chr11	1462073	A	G	Deep Exon	47.5		0.212709	0.00569173	1.624	0	0.01	0.002
ENST00000528841.6_1	BRSK2	chr11	1462258	G	T	Proximal Intron			0.154695	0.00710604	0.535	0	0	0.004
ENST00000528841.6_1	BRSK2	chr11	1463684	A	C	Proximal Intron		0	0.0768694	0.00606094	0.582	0.01	0.01	0.338
ENST00000528841.6_1	BRSK2	chr11	1463834	T	C	Exon Near Junction	41.7	0.00230947	1.37605	0.00782339	1.881	0.01	0	0.084
ENST00000528841.6_1	BRSK2	chr11	1464261	C	T	Proximal Intron			0.0249364	0.00607873	1.607	0	0.01	0
ENST00000528841.6_1	BRSK2	chr11	1464365	T	G	Exon Near Junction	20.8		0.10541	0.069836	2.885	0.73	0.51	0.955
ENST00000528841.6_1	BRSK2	chr11	1464447	C	A	Proximal Intron			0.091539	0.0072349	1.473	0.05	0.05	0.32
ENST00000528841.6_1	BRSK2	chr11	1464672	C	T	Proximal Intron		0.0967742	0.0773337	0.00619103	1.513	0	0.01	0.174
ENST00000528841.6_1	BRSK2	chr11	1464853	A	G	Deep Exon	37.4	0.0175439	0.0337535	0.00554658	1.87	0.01	0.01	0.02
ENST00000528841.6_1	BRSK2	chr11	1464898	C	T	Proximal Intron		0	0.0527188	0.00846803	0.779	0	0	0
ENST00000528841.6_1	BRSK2	chr11	1466233	G	A	Essential Splice		0.926471	3.33018	0.981888	2.644	0.98	0.84	1
ENST00000528841.6_1	BRSK2	chr11	1466312	A	C	Proximal Intron			0.048105	0.00696278	1.289	0	0.01	0.001
ENST00000528841.6_1	BRSK2	chr11	1466328	G	C	Proximal Intron			0.0471789	0.00694848	0.649	0	0	0.001
ENST00000528841.6_1	BRSK2	chr11	1466661	A	G	Deep Exon	19.9		0.0418341	0.00568747	2.451	0.02	0.02	0.117
ENST00000528841.6_1	BRSK2	chr11	1466687	G	T	Exon Near Junction	12.6		0.952707	0.0655548	3.522	0.66	0.22	0.702
ENST00000528841.6_1	BRSK2	chr11	1466806	A	G	Exon Near Junction	16.4		0.0398058	0.00566118	1.031	0.08	0.05	0.173
ENST00000528841.6_1	BRSK2	chr11	1466970	C	A	Proximal Intron		0.0806452	0.0167383	0.00699479	1.323	0.04	0.05	0
ENST00000528841.6_1	BRSK2	chr11	1466970	C	G	Proximal Intron		0.145161	0.0391783	0.0777173	1.632	0.08	0.09	0.211
ENST00000528841.6_1	BRSK2	chr11	1467000	G	C	Deep Exon	9.4		0.0279049	0.00726363	0.398	0	0.01	0.332
ENST00000528841.6_1	BRSK2	chr11	1470951	C	A	Proximal Intron			0.0536582	0.00604033	0.609	0.01	0	0.001
ENST00000528841.6_1	BRSK2	chr11	1471007	T	C	Exon Near Junction	43.5		0.180236	0.0118539	0.971	0.08	0.18	0.398
ENST00000528841.6_1	BRSK2	chr11	1471091	A	G	Proximal Intron		0	0.14763	0.00698212	0.272	0	0.01	0
ENST00000528841.6_1	BRSK2	chr11	1471144	G	A	Proximal Intron			0.268246	0.00736994	0.813	0	0.01	0
ENST00000528841.6_1	BRSK2	chr11	1471825	T	G	Exon Near Junction	19.7	0.0175439	0.0886335	0.00587001	1.561	0	0	0.367
ENST00000528841.6_1	BRSK2	chr11	1471860	C	T	Deep Exon	25.7		0.0698946	0.00590071	1.026	0	0	0.024
ENST00000528841.6_1	BRSK2	chr11	1471949	C	T	Deep Exon	33.9		0.0782416	0.00568967	1.022	0	0.01	0.144
ENST00000528841.6_1	BRSK2	chr11	1472021	C	G	Exon Near Junction	10.6		0.206183	0.00569367	1.189	0	0.01	0.001
ENST00000528841.6_1	BRSK2	chr11	1475846	C	A	Intron Near Junction		0.387097	0.326917	0.00704008	1.456	0	0.01	0.129
ENST00000528841.6_1	BRSK2	chr11	1475886	C	A	Proximal Intron		0	0.0290016	0.00688964	1.559	0	0	0
ENST00000528841.6_1	BRSK2	chr11	1475889	G	A	Proximal Intron			0.290601	0.00837509	1.306	0	0	0.003
ENST00000528841.6_1	BRSK2	chr11	1477529	G	C	Proximal Intron		0	0.0421887	0.01794	0.574	0	0	0.547
ENST00000528841.6_1	BRSK2	chr11	1477635	G	T	Deep Exon	11.7		0.0355023	0.00567062	0.398	0	0.01	0.026
ENST00000528841.6_1	BRSK2	chr11	1477640	G	T	Deep Exon	37.1	0.0175439	0.0662026	0.00560611	0.238	0	0	0.035
ENST00000528841.6_1	BRSK2	chr11	1477696	C	T	Deep Exon	22.5		0.0606228	0.00561447	0.475	0.01	0.01	0.18
ENST00000528841.6_1	BRSK2	chr11	1477831	C	G	Exon Near Junction	11.3		0.312962	0.00991522	1.489	0.12	0.03	0.266
ENST00000528841.6_1	BRSK2	chr11	1477932	G	T	Proximal Intron		0.290323	0.0996061	0.00712157	1.419	0	0	0
ENST00000528841.6_1	BRSK2	chr11	1480415	A	G	Intron Near Junction		0.0524194	0.412885	0.00683601	1.355	0	0.01	0.284
ENST00000342449.8_1	BRWD1	chr21	40570848	T	G	Deep Exon	43.1	0.0175439	0.0513676	0.00652274	0.406	0	0	0.001
ENST00000342449.8_1	BRWD1	chr21	40570850	T	A	Deep Exon	41.8		0.0279381	0.00880385	0.459	0	0.02	0
ENST00000342449.8_1	BRWD1	chr21	40570956	C	G	Deep Exon	20.7		0.00896993	0.00564646	0.266	0	0.01	0.009
ENST00000342449.8_1	BRWD1	chr21	40570980	A	G	Deep Exon	22.1		0.00240489	0.00566109	0.065	0	0	0.009
ENST00000342449.8_1	BRWD1	chr21	40571056	A	T	Deep Exon	24		0.0140684	0.00565846	0.533	0	0	0.075
ENST00000342449.8_1	BRWD1	chr21	40571074	A	C	Deep Exon	34.8	0.0175439	0.0329505	0.00563187	0.204	0	0.01	0.076
ENST00000342449.8_1	BRWD1	chr21	40571114	G	A	Deep Exon	48.5		0.0560046	0.00571287	0.203	0	0	0.163
ENST00000342449.8_1	BRWD1	chr21	40571175	C	T	Deep Exon	17.1		0.0109917	0.00570529	0.062	0	0	0.004
ENST00000342449.8_1	BRWD1	chr21	40571224	G	C	Deep Exon	34.4		0.0193241	0.0056571	0.394	0	0	0.089
ENST00000342449.8_1	BRWD1	chr21	40571261	T	G	Deep Exon	22.8		0.00858746	0.00566543	0.142	0	0	0.009
ENST00000342449.8_1	BRWD1	chr21	40571302	A	T	Deep Exon	40.8		0.0235349	0.0056501	1.173	0	0	0.005
ENST00000342449.8_1	BRWD1	chr21	40571358	G	A	Deep Exon	15.8		0.0157596	0.00569346	0.268	0	0	0
ENST00000342449.8_1	BRWD1	chr21	40571557	T	G	Deep Exon	6.4		0.00309582	0.00562187	0.11	0	0	0.582
ENST00000342449.8_1	BRWD1	chr21	40571633	T	G	Proximal Intron		0.00403226	0.1517	0.00616223	0.458	0	0	0
ENST00000342449.8_1	BRWD1	chr21	40571669	C	A	Proximal Intron			0.0551135	0.00868785	0.594	0.02	0	0
ENST00000342449.8_1	BRWD1	chr21	40572063	C	T	Proximal Intron			0.0521093	0.00686091	0.927	0	0	0
ENST00000342449.8_1	BRWD1	chr21	40572157	G	T	Deep Exon	26		0.0349457	0.0056216	1.026	0.06	0.02	0.289
ENST00000342449.8_1	BRWD1	chr21	40572356	T	A	Proximal Intron		0.00403226	0.447878	0.0115014	0.702	0	0	0.001
ENST00000342449.8_1	BRWD1	chr21	40574189	A	C	Proximal Intron			0.136367	0.00704581	0.266	0	0.05	0
ENST00000342449.8_1	BRWD1	chr21	40574346	G	C	Deep Exon	38.4		0.147227	0.0056831	0.306	0	0.17	0.024
ENST00000342449.8_1	BRWD1	chr21	40577997	A	G	Proximal Intron		0	0.0734375	0.00728112	0.028	0	0.01	0
ENST00000342449.8_1	BRWD1	chr21	40578038	T	G	Exon Near Junction	26.5		0.0180493	0.0055932	0.444	0	0.02	0.212
ENST00000342449.8_1	BRWD1	chr21	40578123	A	C	Deep Exon	39	0.105263	0.0396804	0.00553521	0.362	0	0	0
ENST00000342449.8_1	BRWD1	chr21	40578150	C	G	Deep Exon	47.4		0.351446	0.00556182	0.498	0	0.01	0.002
ENST00000342449.8_1	BRWD1	chr21	40581830	G	A	Proximal Intron			0.00995076	0.00693865	0.498	0	0	0
ENST00000342449.8_1	BRWD1	chr21	40581841	C	G	Proximal Intron			0.00658417	0.00703068	0.738	0	0	0
ENST00000342449.8_1	BRWD1	chr21	40582063	T	A	Deep Exon	34.5		0.10674	0.00589784	1.805	0.02	0.04	0.736
ENST00000342449.8_1	BRWD1	chr21	40582879	A	T	Proximal Intron		0.141129	0.031931	0.00638527	1.282	0	0	0.625
ENST00000342449.8_1	BRWD1	chr21	40582885	A	G	Proximal Intron		0	0.162418	0.00621163	0.648	0	0	0.021
ENST00000342449.8_1	BRWD1	chr21	40584553	A	T	Proximal Intron		0.0645161	0.118333	0.00649413	0.404	0	0	0.044
ENST00000342449.8_1	BRWD1	chr21	40585350	T	C	Proximal Intron			0.197217	0.0878224	1.59	0	0.05	0
ENST00000342449.8_1	BRWD1	chr21	40585410	A	C	Exon Near Junction	27.9		0.221375	0.00681862	1.409	0.08	0.08	0.016
ENST00000342449.8_1	BRWD1	chr21	40585439	A	T	Deep Exon	7.6		0.0430176	0.00559912	1.109	0.01	0	0.001
ENST00000342449.8_1	BRWD1	chr21	40587181	T	C	Deep Exon	1.8		0.123191	0.00562844	1.539	0	0	0.263
ENST00000342449.8_1	BRWD1	chr21	40587252	T	G	Deep Exon	37.7	0.140351	0.321538	0.00555876	1.91	0.09	0.01	0.2
ENST00000342449.8_1	BRWD1	chr21	40587304	G	A	Proximal Intron		0.016129	0.419713	0.0116911	1.061	0.03	0.01	0.027
ENST00000342449.8_1	BRWD1	chr21	40589984	C	A	Proximal Intron			0.112734	0.00686475	0.082	0	0	0
ENST00000342449.8_1	BRWD1	chr21	40590031	T	C	Proximal Intron		0.0645161	0.0112754	0.00695889	0.247	0	0	0
ENST00000342449.8_1	BRWD1	chr21	40590067	T	A	Proximal Intron		0.290323	0.1706	0.00689352	0.225	0	0	0.268
ENST00000342449.8_1	BRWD1	chr21	40590148	A	G	Deep Exon	36.5		0.0703964	0.00596571	0.489	0.01	0	0.015
ENST00000342449.8_1	BRWD1	chr21	40590170	A	G	Deep Exon	44.8	0.0526316	0.178251	0.00555157	0.677	0	0	0.332
ENST00000342449.8_1	BRWD1	chr21	40590273	A	C	Proximal Intron			0.0589824	0.00678073	0.238	0	0	0
ENST00000342449.8_1	BRWD1	chr21	40590397	A	C	Proximal Intron		0.0645161	0.0103341	0.00655855	0.633	0	0	0
ENST00000342449.8_1	BRWD1	chr21	40590477	T	A	Deep Exon	43.7		0.138503	0.0055716	0.746	0	0.01	0.079
ENST00000342449.8_1	BRWD1	chr21	40590658	C	G	Proximal Intron			0.0251246	0.00608212	0.891	0	0	0
ENST00000342449.8_1	BRWD1	chr21	40596257	A	T	Proximal Intron			0.0308086	0.00696458	1.222	0	0	0
ENST00000342449.8_1	BRWD1	chr21	40596323	A	G	Proximal Intron		0.387097	0.52189	0.00710332	0.604	0.01	0.03	0.196
ENST00000342449.8_1	BRWD1	chr21	40596333	C	T	Essential Splice		0.743945	2.27814	0.953989	2.947	0.96	0.85	1
ENST00000342449.8_1	BRWD1	chr21	40596344	A	C	Deep Exon	6.1		0.255846	0.0056054	1.7	0.02	0.01	0.384
ENST00000342449.8_1	BRWD1	chr21	40596367	T	A	Deep Exon	20.6		0.31369	0.00593859	2.035	0.01	0	0.01
ENST00000342449.8_1	BRWD1	chr21	40597221	A	T	Proximal Intron			0.0265223	0.00633257	1.454	0	0	0
ENST00000342449.8_1	BRWD1	chr21	40601257	C	T	Deep Exon	22.1		0.189638	0.00951092	1.698	0.01	0.02	0
ENST00000342449.8_1	BRWD1	chr21	40601317	G	C	Deep Exon	37.3		0.0147272	0.00638433	0.756	0	0.01	0.023
ENST00000342449.8_1	BRWD1	chr21	40604221	G	T	Proximal Intron		0.165323	0.117597	0.00616637	1.8	0.2	0.11	0.195
ENST00000342449.8_1	BRWD1	chr21	40604233	T	A	Proximal Intron		0.0120968	0.0779737	0.00818329	0.857	0	0	0.415
ENST00000342449.8_1	BRWD1	chr21	40604367	G	T	Deep Exon	33.1		0.213036	0.00573351	1.235	0	0	0.004
ENST00000342449.8_1	BRWD1	chr21	40604384	T	C	Deep Exon	49.9		0.441093	0.00568458	2.188	0.01	0.03	0.012
ENST00000342449.8_1	BRWD1	chr21	40608667	T	A	Deep Exon	7.6		0.0174966	0.00614322	0.102	0.34	0.12	0.523
ENST00000342449.8_1	BRWD1	chr21	40608723	A	G	Proximal Intron		0.0201613	0.323115	0.0312708	0.238	0.08	0.04	0.413
ENST00000342449.8_1	BRWD1	chr21	40610320	T	G	Proximal Intron			0.0306379	0.00687824	0.853	0	0	0
ENST00000342449.8_1	BRWD1	chr21	40610506	T	G	Intron Near Junction		0.0322581	0.417642	0.0093959	1.473	0.01	0.02	0.326
ENST00000342449.8_1	BRWD1	chr21	40610599	T	G	Proximal Intron			0.0104044	0.00716744	0.247	0	0.01	0.306
ENST00000342449.8_1	BRWD1	chr21	40619550	G	T	Proximal Intron			0.0223077	0.00685628	0.094	0	0	0
ENST00000342449.8_1	BRWD1	chr21	40619656	C	G	Deep Exon	25.5		0.20668	0.00560247	0.866	0.01	0.01	0.012
ENST00000342449.8_1	BRWD1	chr21	40619714	A	T	Deep Exon	48.9		0.552135	0.00862478	3.681	0	0.01	0.047
ENST00000342449.8_1	BRWD1	chr21	40619737	A	T	Deep Exon	33.4		0.0637045	0.00916009	0.585	0.03	0.05	0.025
ENST00000342449.8_1	BRWD1	chr21	40627489	A	C	Proximal Intron			0.0853445	0.00720885	0.098	0	0.01	0
ENST00000342449.8_1	BRWD1	chr21	40627534	A	C	Proximal Intron		0.290323	0.13646	0.00763227	0.375	0.01	0.04	0.001
ENST00000342449.8_1	BRWD1	chr21	40627596	G	C	Deep Exon	37		0.165269	0.00570771	0.901	0	0.01	0.309
ENST00000342449.8_1	BRWD1	chr21	40627644	T	C	Deep Exon	34.7		0.0966305	0.0065974	0.723	0	0.02	0.313
ENST00000342449.8_1	BRWD1	chr21	40627675	A	C	Deep Exon	15.8	0.0526316	0.0217653	0.00553233	0.759	0	0.01	0
ENST00000342449.8_1	BRWD1	chr21	40627743	G	A	Deep Exon	44.9	0.0701754	0.156708	0.00564613	0.366	0.01	0.02	0.102
ENST00000342449.8_1	BRWD1	chr21	40627753	A	C	Exon Near Junction	24.5	0.122807	0.158611	0.00751743	0.377	0.03	0.03	0.543
ENST00000342449.8_1	BRWD1	chr21	40630363	T	G	Proximal Intron		0.0645161	0.0801675	0.00696205	0.444	0.04	0.05	0
ENST00000342449.8_1	BRWD1	chr21	40630390	A	C	Proximal Intron		0.0645161	0.0724863	0.0069715	0.163	0	0.01	0
ENST00000342449.8_1	BRWD1	chr21	40630413	C	A	Exon Near Junction	50		4.37759	0.716616	1.58	0.82	0.78	0.976
ENST00000342449.8_1	BRWD1	chr21	40630607	T	A	Intron Near Junction		0.0524194	0.608906	0.00804439	1.61	0	0	0.559
ENST00000342449.8_1	BRWD1	chr21	40630626	T	G	Proximal Intron		0.00806452	0.170414	0.00838215	0.716	0	0	0.364
ENST00000342449.8_1	BRWD1	chr21	40630653	A	T	Proximal Intron			0.0319918	0.00663315	0.126	0	0	0
ENST00000342449.8_1	BRWD1	chr21	40630675	A	G	Proximal Intron			0.00582242	0.0101425	0.254	0	0	0.001
ENST00000342449.8_1	BRWD1	chr21	40636299	A	G	Proximal Intron			0.027121	0.00854766	0.046	0	0	0
ENST00000342449.8_1	BRWD1	chr21	40636355	A	G	Proximal Intron		0.0645161	0.0225947	0.00781252	0.046	0	0	0.105
ENST00000342449.8_1	BRWD1	chr21	40636381	C	T	Intron Near Junction		0.371824	3.22723	0.820853	1.541	0.16	0.24	0.811167
ENST00000342449.8_1	BRWD1	chr21	40636464	T	A	Deep Exon	44.6		0.130441	0.00564907	3.248	0	0.06	0.07
ENST00000342449.8_1	BRWD1	chr21	40636593	A	C	Deep Exon	34.9		0.0639474	0.00673096	0.377	0	0	0.031
ENST00000342449.8_1	BRWD1	chr21	40636603	A	T	Exon Near Junction	39.4		0.0705529	0.00596103	0.25	0.01	0	0.438
ENST00000342449.8_1	BRWD1	chr21	40636606	A	T	Exon Near Junction	2.1	0.333333	0.0114731	0.00728174	0.149	0.01	0.01	0.846
ENST00000342449.8_1	BRWD1	chr21	40636626	T	C	Proximal Intron		0.0282258	1.73082	0.592098	3.735	0.22	0.43	0.867
ENST00000342449.8_1	BRWD1	chr21	40636828	G	A	Deep Exon	29.2		0.0483705	0.00563681	1.804	0.02	0.07	0.119
ENST00000342449.8_1	BRWD1	chr21	40636982	C	T	Proximal Intron		0	0.28	0.00937479	2.415	0	0.01	0.008
ENST00000342449.8_1	BRWD1	chr21	40637004	A	G	Proximal Intron			0.00143308	0.00619451	2.568	0	0	0
ENST00000342449.8_1	BRWD1	chr21	40637004	A	T	Proximal Intron			0.0116435	0.00621576	0.51	0	0	0
ENST00000342449.8_1	BRWD1	chr21	40641788	A	C	Proximal Intron		0.0645161	0.157897	0.00698733	0.711	0.01	0.03	0
ENST00000342449.8_1	BRWD1	chr21	40641840	T	C	Deep Exon	34.6	0.0526316	0.283483	0.00555131	0.826	0	0.05	0.133
ENST00000342449.8_1	BRWD1	chr21	40642025	C	T	Proximal Intron			0.00202088	0.00617256	0.138	0	0.01	0
ENST00000342449.8_1	BRWD1	chr21	40642212	T	C	Exon Near Junction	17.6	0.0526316	0.195223	0.0055835	0.492	0.03	0	0.576
ENST00000342449.8_1	BRWD1	chr21	40642346	C	A	Deep Exon	48.9		0.313978	0.00571756	3.113	0.01	0.19	0.015
ENST00000342449.8_1	BRWD1	chr21	40646208	A	C	Proximal Intron			0.132294	0.00756315	1.396	0.3	0.2	0.025
ENST00000342449.8_1	BRWD1	chr21	40646344	T	A	Deep Exon	40.5		0.337714	0.00555105	2.402	0	0	0.228
ENST00000342449.8_1	BRWD1	chr21	40646388	C	A	Deep Exon	3.1		0.0206951	0.0061973	1.205	0.02	0.07	0.107
ENST00000342449.8_1	BRWD1	chr21	40646433	A	G	Proximal Intron		0.0524194	0.158895	0.0563292	1.644	0.03	0.02	0.291
ENST00000342449.8_1	BRWD1	chr21	40646497	C	T	Proximal Intron			0.00591074	0.00613423	0.538	0.02	0.01	0.005
ENST00000342449.8_1	BRWD1	chr21	40648046	C	T	Proximal Intron			0.0397945	0.00873011	0.029	0	0	0
ENST00000342449.8_1	BRWD1	chr21	40648047	A	G	Proximal Intron			0.0317766	0.00720704	0.14	0	0.02	0
ENST00000342449.8_1	BRWD1	chr21	40648098	C	A	Essential Splice		0.6609	5.73712	0.59731	2.838	0.81	0.75	0.998
ENST00000342449.8_1	BRWD1	chr21	40648151	A	G	Proximal Intron		0.0241935	0.536845	0.0380288	0.559	0.03	0.07	0.301
ENST00000342449.8_1	BRWD1	chr21	40649092	A	T	Proximal Intron			0.0276176	0.00696734	0.389	0	0.01	0
ENST00000342449.8_1	BRWD1	chr21	40649278	C	T	Essential Splice		0.814815	2.89577	0.97587	2.681	0.97	0.85	0.987
ENST00000342449.8_1	BRWD1	chr21	40649357	A	C	Proximal Intron			0.0162299	0.00607698	0.278	0	0	0
ENST00000342449.8_1	BRWD1	chr21	40649373	T	C	Proximal Intron			0.0430591	0.0176623	0.258	0	0.01	0
ENST00000342449.8_1	BRWD1	chr21	40650774	T	A	Proximal Intron		0	0.239369	0.00619648	0.453	0.06	0.08	0.068
ENST00000342449.8_1	BRWD1	chr21	40651991	C	A	Proximal Intron			0.110507	0.00884803	0.12	0	0	0
ENST00000342449.8_1	BRWD1	chr21	40652013	A	C	Proximal Intron			0.07451	0.00712105	0.156	0	0	0
ENST00000342449.8_1	BRWD1	chr21	40652173	A	C	Exon Near Junction	11.7		0.574828	0.0127082	0.681	0.19	0.04	0.281
ENST00000342449.8_1	BRWD1	chr21	40652189	A	C	Proximal Intron		0.754032	2.45074	0.970587	1.003	0.65	0.72	0.975
ENST00000342449.8_1	BRWD1	chr21	40665675	A	C	Proximal Intron			0.204554	0.00789512	0.183	0	0.01	0
ENST00000342449.8_1	BRWD1	chr21	40665703	A	G	Proximal Intron		0	0.00988807	0.00716219	0.578	0	0	0.004
ENST00000342449.8_1	BRWD1	chr21	40665745	A	T	Exon Near Junction	25.9		0.0517454	0.00661763	0.211	0	0	0.005
ENST00000342449.8_1	BRWD1	chr21	40665810	C	G	Deep Exon	20.5		0.0889781	0.00643029	0.243	0	0	0.083
ENST00000342449.8_1	BRWD1	chr21	40665886	A	T	Deep Exon	5.4		0.0311186	0.00775638	0.314	0	0	0.459
ENST00000342449.8_1	BRWD1	chr21	40666025	T	G	Proximal Intron			0.0179741	0.00636395	0.503	0	0	0
ENST00000342449.8_1	BRWD1	chr21	40666051	A	G	Proximal Intron			0.0363799	0.00639553	0.036	0	0.01	0
ENST00000342449.8_1	BRWD1	chr21	40667648	A	T	Proximal Intron		0.0645161	0.0819179	0.008737	0.041	0	0.04	0
ENST00000342449.8_1	BRWD1	chr21	40667666	C	T	Intron Near Junction		0.0184758	0.895328	0.933869	0.738	0	0	0.9
ENST00000342449.8_1	BRWD1	chr21	40667760	T	A	Deep Exon	18.7		0.00659794	0.00565446	0.164	0	0	0.006
ENST00000342449.8_1	BRWD1	chr21	40668135	T	A	Proximal Intron			0.0212965	0.00687141	0.746	0	0	0
ENST00000342449.8_1	BRWD1	chr21	40668324	G	T	Proximal Intron		0.00806452	0.451238	0.00773264	1.873	0.01	0.01	0.326
ENST00000342449.8_1	BRWD1	chr21	40668356	A	G	Proximal Intron			0.0243083	0.016257	1.898	0	0.01	0.129
ENST00000342449.8_1	BRWD1	chr21	40670299	A	G	Proximal Intron			0.0489466	0.00778068	0.839	0	0.01	0.003
ENST00000342449.8_1	BRWD1	chr21	40670342	C	T	Proximal Intron		0.0645161	0.143392	0.00814322	2.73	0	0	0.001
ENST00000342449.8_1	BRWD1	chr21	40670478	G	C	Deep Exon	11.2		0.0147722	0.00578045	0.76	0	0.01	0.597
ENST00000342449.8_1	BRWD1	chr21	40670533	A	C	Proximal Intron		0.0120968	0.919468	0.0076315	1.338	0	0.06	0.059
ENST00000342449.8_1	BRWD1	chr21	40670573	G	T	Proximal Intron			0.0404266	0.00603033	1.094	0	0	0
ENST00000342449.8_1	BRWD1	chr21	40684734	A	T	Proximal Intron		0	0.0430302	0.00697388	0.611	0	0	0.015
ENST00000342449.8_1	BRWD1	chr21	40684842	A	G	Proximal Intron		0.0120968	0.411362	0.0121812	2.033	0.02	0.04	0.295
ENST00000342449.8_1	BRWD1	chr21	40684851	A	C	Proximal Intron		0.00806452	0.111808	0.0074421	2.246	0.01	0	0.253
ENST00000342449.8_1	BRWD1	chr21	40684869	G	T	Proximal Intron		0.00403226	0.224551	0.0150019	1.716	0	0	0.046
ENST00000342449.8_1	BRWD1	chr21	40684906	G	A	Proximal Intron			0.124743	0.00622605	1.768	0	0	0.044
ENST00000342449.8_1	BRWD1	chr21	40684911	C	A	Proximal Intron			0.369559	0.00617183	1.789	0	0	0
ENST00000342449.8_1	BRWD1	chr21	40684936	A	C	Proximal Intron			0.142658	0.00688785	1.309	0	0	0
ENST00000342449.8_1	BRWD1	chr21	40685160	C	G	Intron Near Junction		0.677419	0.0842068	0.0070803	2.253	0	0.01	0.103
ENST00000373275.5_1	BRWD3	chrX	79936805	A	G	Proximal Intron		0.290323	0.0324984	0.00685183		0	0	0.037
ENST00000373275.5_1	BRWD3	chrX	79936912	T	A	Deep Exon	29.4		0.133982	0.00561401		0.02	0.01	0.058
ENST00000373275.5_1	BRWD3	chrX	79937426	G	A	Proximal Intron			0.0965989	0.00905459	0.764	0	0.01	0
ENST00000373275.5_1	BRWD3	chrX	79937426	G	T	Proximal Intron			0.0360043	0.00721661	1.151	0	0	0
ENST00000373275.5_1	BRWD3	chrX	79937443	A	T	Proximal Intron			0.00540249	0.00717602	0.702	0	0.01	0
ENST00000373275.5_1	BRWD3	chrX	79937467	A	G	Proximal Intron		0.387097	0.0536619	0.00801616	1.578	0	0.03	0.001
ENST00000373275.5_1	BRWD3	chrX	79937525	G	A	Deep Exon	37.8		0.271229	0.00626693	0.682	0.03	0.2	0.033
ENST00000373275.5_1	BRWD3	chrX	79937542	A	C	Deep Exon	49		0.362191	0.00589174	2.234	0.02	0.01	0.054
ENST00000373275.5_1	BRWD3	chrX	79937650	A	G	Proximal Intron			0.00364388	0.00623213	1.264	0	0.08	0
ENST00000373275.5_1	BRWD3	chrX	79937864	C	A	Proximal Intron			0.221015	0.00728616	1.341	0	0	0
ENST00000373275.5_1	BRWD3	chrX	79937923	A	G	Proximal Intron		0.612903	0.0767485	0.00700306	0.227	0.05	0.03	0.028
ENST00000373275.5_1	BRWD3	chrX	79938023	T	C	Deep Exon	2.3	0.666667	0.0153554	0.00565624	0.525	0	0	0.104
ENST00000373275.5_1	BRWD3	chrX	79938057	T	G	Deep Exon	47.1		0.268652	0.00644053	0.994	0.14	0.03	0.036
ENST00000373275.5_1	BRWD3	chrX	79938143	T	C	Proximal Intron		0.407258	1.36423	0.232524	0.829	0.5	0.54	0.751
ENST00000373275.5_1	BRWD3	chrX	79939652	C	A	Exon Near Junction	47.9		0.435127	0.00573752	1.052	0.08	0.04	0.054
ENST00000373275.5_1	BRWD3	chrX	79939705	A	T	Proximal Intron		0.0362903	0.136313	0.00610643	1.749	0	0	0
ENST00000373275.5_1	BRWD3	chrX	79940962	T	C	Exon Near Junction	50		1.25965	0.240496	2.388	0.34	0.58	0.302
ENST00000373275.5_1	BRWD3	chrX	79941029	G	A	Exon Near Junction	36.7		0.739409	0.0062673	4.012	0	0.31	0.071
ENST00000373275.5_1	BRWD3	chrX	79941105	T	A	Proximal Intron			0.021973	0.00618821	0.861	0	0	0.026
ENST00000373275.5_1	BRWD3	chrX	79942323	T	G	Proximal Intron		0.516129	0.0174806	0.00697289	0.788	0	0	0.014
ENST00000373275.5_1	BRWD3	chrX	79942432	A	G	Deep Exon	34.9		0.11869	0.00604849	1.055	0	0	0
ENST00000373275.5_1	BRWD3	chrX	79942461	A	C	Deep Exon	43.2	0.701754	0.208491	0.00557842	1.482	0	0	0.011
ENST00000373275.5_1	BRWD3	chrX	79942528	T	G	Proximal Intron		0.0806452	0.367178	0.0602778	0.799	0	0	0.728
ENST00000373275.5_1	BRWD3	chrX	79943477	A	G	Proximal Intron			0.180889	0.00719824	0.588	0.13	0.07	0.009
ENST00000373275.5_1	BRWD3	chrX	79943606	A	G	Deep Exon	33.3	0.701754	0.577132	0.00559317	1.554	0.01	0	0.238
ENST00000373275.5_1	BRWD3	chrX	79943617	T	A	Exon Near Junction	41.3		0.695946	0.00600361	1.548	0.09	0.04	0.24
ENST00000373275.5_1	BRWD3	chrX	79943672	G	C	Proximal Intron		0.0524194	0.130119	0.0149908	1.046	0	0	0.055
ENST00000373275.5_1	BRWD3	chrX	79943673	T	C	Proximal Intron		0.0564516	0.048289	0.00616344	0.935	0	0	0
ENST00000373275.5_1	BRWD3	chrX	79945448	G	A	Proximal Intron		0.193548	0.077804	0.00612342	0.425	0	0	0
ENST00000373275.5_1	BRWD3	chrX	79945478	A	T	Deep Exon	17.8		0.0562868	0.00623733	0.763	0	0	0.05
ENST00000373275.5_1	BRWD3	chrX	79945555	A	C	Deep Exon	38.6		0.24081	0.00555458	0.993	0	0	0.101
ENST00000373275.5_1	BRWD3	chrX	79946546	A	G	Intron Near Junction		0.00461894	0.527012	0.0662015	1.231	0	0.05	0.184
ENST00000373275.5_1	BRWD3	chrX	79946640	G	C	Deep Exon	9.9		0.00608896	0.0106207	0.981	0	0	0.105
ENST00000373275.5_1	BRWD3	chrX	79946649	G	C	Deep Exon	35.8		0.121321	0.00755759	0.863	0.1	0.02	0.358
ENST00000373275.5_1	BRWD3	chrX	79946652	C	G	Deep Exon	40.8		0.0849516	0.00617062	1.79	0.08	0.04	0.303
ENST00000373275.5_1	BRWD3	chrX	79946769	A	C	Proximal Intron			0.0471427	0.00621178	1.032	0	0	0
ENST00000373275.5_1	BRWD3	chrX	79947261	A	C	Proximal Intron			0.129784	0.00709356	1.655	0	0.01	0.002
ENST00000373275.5_1	BRWD3	chrX	79947270	G	A	Proximal Intron			0.184447	0.00875912	1.207	0	0	0.066
ENST00000373275.5_1	BRWD3	chrX	79947363	C	G	Deep Exon	20.3		0.0258329	0.00570446	1.322	0.04	0.01	0.203
ENST00000373275.5_1	BRWD3	chrX	79947366	T	A	Deep Exon	47.2		0.223034	0.0760595	1.127	0.98	0.82	0.998
ENST00000373275.5_1	BRWD3	chrX	79947522	C	T	Proximal Intron		0.0564516	0.117474	0.0212252	2.277	0	0	0.051
ENST00000373275.5_1	BRWD3	chrX	79947572	T	G	Proximal Intron		0.483871	0.0258854	0.00706855	1.512	0	0.04	0.01
ENST00000373275.5_1	BRWD3	chrX	79947666	A	C	Proximal Intron		0.330645	0.518904	0.00958663	0.853	0.04	0.2	0.011
ENST00000373275.5_1	BRWD3	chrX	79948512	A	G	Deep Exon	41.7		0.0777228	0.0124402	0.374	0	0.01	0.186
ENST00000373275.5_1	BRWD3	chrX	79948515	A	C	Deep Exon	48.7		0.401714	0.00696005	0.772	0.27	0.37	0.301
ENST00000373275.5_1	BRWD3	chrX	79948606	C	A	Proximal Intron			0.0248989	0.00602243	0.037	0	0.05	0.006
ENST00000373275.5_1	BRWD3	chrX	79951417	G	C	Deep Exon	22.6		0.00603951	0.00567306	1.362	0	0.01	0.167
ENST00000373275.5_1	BRWD3	chrX	79951468	G	A	Deep Exon	42.5	0.736842	0.140477	0.00575735	1.047	0	0	0.005
ENST00000373275.5_1	BRWD3	chrX	79952334	A	G	Deep Exon	21.8		0.0539305	0.00600142	0.084	0	0	0.045
ENST00000373275.5_1	BRWD3	chrX	79952360	C	A	Exon Near Junction	9.3		0.0531978	0.00567861	0.3	0	0	0.065
ENST00000373275.5_1	BRWD3	chrX	79952388	A	C	Proximal Intron		0.302419	1.36444	0.271705	0.283	0.36	0.53	0.445
ENST00000373275.5_1	BRWD3	chrX	79955401	C	G	Proximal Intron			0.150904	0.00838367	0.068	0	0	0
ENST00000373275.5_1	BRWD3	chrX	79959093	C	G	Essential Splice		0.760349	1.78893	0.00688167	3.071	0.99	0.86	0.424
ENST00000373275.5_1	BRWD3	chrX	79960161	T	C	Proximal Intron		0.387097	0.153409	0.00923538	0.611	0	0.01	0.153
ENST00000373275.5_1	BRWD3	chrX	79960344	C	G	Exon Near Junction	29		0.785193	0.0083812	1.135	0.21	0.06	0.3
ENST00000373275.5_1	BRWD3	chrX	79960405	A	G	Proximal Intron			0.0170974	0.00619851	0.341	0.01	0.02	0
ENST00000373275.5_1	BRWD3	chrX	79963016	C	T	Proximal Intron		0.0806452	1.14725	0.00614504	1.023	0.03	0.01	0.033
ENST00000373275.5_1	BRWD3	chrX	79964979	T	G	Deep Exon	46.7		0.26486	0.00559127	2.619	0.04	0.04	0.2
ENST00000373275.5_1	BRWD3	chrX	79965141	T	A	Proximal Intron			0.0192554	0.00612073	0.878	0	0	0.035
ENST00000373275.5_1	BRWD3	chrX	79971637	A	C	Proximal Intron		0.258065	0.136099	0.00701372	0.055	0	0	0
ENST00000373275.5_1	BRWD3	chrX	79973077	A	T	Exon Near Junction	2.5	0.964912	0.0276992	0.0566443	0.9	0.71	0.78	0.778
ENST00000373275.5_1	BRWD3	chrX	79973095	A	C	Deep Exon	35.5		0.129039	0.00556303	0.638	0.09	0.01	0.501
ENST00000373275.5_1	BRWD3	chrX	79973135	T	A	Deep Exon	45.8		0.186329	0.00730753	1.03	0.05	0.04	0.351
ENST00000373275.5_1	BRWD3	chrX	79973212	C	T	Deep Exon	36.7	0.649123	0.0670343	0.00567945	1.104	0	0	0.012
ENST00000373275.5_1	BRWD3	chrX	79973253	T	G	Exon Near Junction	38.7	0.701754	0.0493397	0.00572178	0.947	0	0	0.319
ENST00000373275.5_1	BRWD3	chrX	79973338	G	T	Proximal Intron			0.0507403	0.00609747	0.542	0	0	0
ENST00000373275.5_1	BRWD3	chrX	79973351	T	G	Proximal Intron			0.0292488	0.00617454	0.527	0	0	0
ENST00000373275.5_1	BRWD3	chrX	79975178	C	T	Proximal Intron		0.0806452	0.467304	0.00632853	0.691	0	0	0.369
ENST00000373275.5_1	BRWD3	chrX	79975191	T	G	Proximal Intron		0.0806452	0.299195	0.0169713	0.128	0	0	0.431
ENST00000373275.5_1	BRWD3	chrX	79978022	G	C	Proximal Intron		0.290323	0.0847149	0.00700849	0.398	0	0	0.001
ENST00000373275.5_1	BRWD3	chrX	79978164	A	G	Deep Exon	35.2	0.736842	0.0429726	0.00572461	0.717	0.06	0.02	0.259
ENST00000373275.5_1	BRWD3	chrX	79979325	A	G	Deep Exon	31.3	0.736842	0.137321	0.00581077	1.885	0	0	0.064
ENST00000373275.5_1	BRWD3	chrX	79979447	T	C	Proximal Intron			0.0391958	0.00616888	1.709	0	0.03	0
ENST00000373275.5_1	BRWD3	chrX	79980371	A	C	Proximal Intron			0.0654901	0.00711312	0.233	0	0	0
ENST00000373275.5_1	BRWD3	chrX	79980406	A	G	Proximal Intron		0.193548	0.121108	0.00712669	0.309	0	0	0
ENST00000373275.5_1	BRWD3	chrX	79980432	C	G	Exon Near Junction	50		1.7482	0.0337334	1.764	0.02	0.15	0.215
ENST00000373275.5_1	BRWD3	chrX	79980457	G	A	Deep Exon	22.3		0.0512065	0.00560536	0.814	0	0	0.104
ENST00000373275.5_1	BRWD3	chrX	79980521	G	C	Deep Exon	7.4		0.170553	0.00561371	0.539	0	0	0.226
ENST00000373275.5_1	BRWD3	chrX	79980538	T	G	Deep Exon	25.3		0.180674	0.0058452	0.412	0.01	0	0.089
ENST00000373275.5_1	BRWD3	chrX	79980546	G	T	Deep Exon	48.6		0.450097	0.00635433	1.337	0.09	0.03	0.067
ENST00000373275.5_1	BRWD3	chrX	79980606	A	C	Proximal Intron		0.0322581	0.102892	0.00615328	0.495	0	0	0
ENST00000373275.5_1	BRWD3	chrX	79980609	G	A	Proximal Intron		0.0322581	0.075028	0.00614036	0.847	0	0	0
ENST00000373275.5_1	BRWD3	chrX	79980618	A	C	Proximal Intron			0.0319319	0.00679363	0.606	0	0	0
ENST00000373275.5_1	BRWD3	chrX	79984173	C	T	Proximal Intron			0.0476739	0.00696762	0.064	0	0	0.006
ENST00000373275.5_1	BRWD3	chrX	79984274	C	G	Deep Exon	12.9		0.000370556	0.00598554	0.176	0	0	0
ENST00000373275.5_1	BRWD3	chrX	79984301	G	C	Deep Exon	2.8		0.0713371	0.00566409	0.345	0	0	0.023
ENST00000373275.5_1	BRWD3	chrX	79984305	A	C	Deep Exon	39.8		0.130864	0.00564154	0.25	0	0	0.071
ENST00000373275.5_1	BRWD3	chrX	79984322	T	G	Deep Exon	20.2		0.100337	0.00742986	0.238	0	0.01	0
ENST00000373275.5_1	BRWD3	chrX	79984404	G	A	Exon Near Junction	2.3		1.24581	0.00779896	0.221	0	0.06	0.069
ENST00000373275.5_1	BRWD3	chrX	79984421	G	C	Proximal Intron		0.149194	0.000215165	0.00609484	0.012	0	0.05	0.024
ENST00000373275.5_1	BRWD3	chrX	79984463	A	G	Proximal Intron			0.0531675	0.00631822	0.172	0	0.02	0
ENST00000373275.5_1	BRWD3	chrX	79985351	C	G	Proximal Intron			0.100274	0.00721894	0.518	0	0	0.038
ENST00000373275.5_1	BRWD3	chrX	79985357	T	G	Proximal Intron			0.0887657	0.00669199	0.281	0	0	0.009
ENST00000373275.5_1	BRWD3	chrX	79985367	G	A	Proximal Intron		0.193548	0.0514956	0.00836756	0.508	0	0	0
ENST00000373275.5_1	BRWD3	chrX	79985371	A	C	Proximal Intron		0.225806	0.100935	0.00721526	0.625	0	0	0
ENST00000373275.5_1	BRWD3	chrX	79985485	C	A	Deep Exon	24.9		0.105479	0.00568031	0.847	0	0	0.017
ENST00000373275.5_1	BRWD3	chrX	79985522	A	C	Intron Near Junction		0.947581	2.46282	0.00622011	2.678	0.65	0.64	0.787
ENST00000373275.5_1	BRWD3	chrX	79985572	T	C	Proximal Intron			0.00482718	0.00983574	0.961	0	0	0
ENST00000373275.5_1	BRWD3	chrX	79985582	A	T	Proximal Intron			0.0200364	0.00618159	0.725	0	0	0
ENST00000373275.5_1	BRWD3	chrX	79988862	A	T	Proximal Intron			0.074092	0.0071845	0.498	0	0	0
ENST00000373275.5_1	BRWD3	chrX	79988913	A	T	Proximal Intron		0.225806	0.0629755	0.00785382	0.4	0.02	0.01	0.115
ENST00000373275.5_1	BRWD3	chrX	79988916	T	C	Proximal Intron		0.387097	0.102064	0.00855911	0.994	0.02	0.02	0.104
ENST00000373275.5_1	BRWD3	chrX	79989523	T	A	Proximal Intron			0.113629	0.00688305	0.02	0	0	0
ENST00000373275.5_1	BRWD3	chrX	79989561	A	C	Proximal Intron			0.112382	0.00728649	0.074	0	0	0
ENST00000373275.5_1	BRWD3	chrX	79989602	C	T	Proximal Intron		0.387097	0.0697185	0.00840551	0.005	0	0	0.644
ENST00000373275.5_1	BRWD3	chrX	79989682	C	T	Deep Exon	27.2		0.0456342	0.00562064	0.186	0.01	0.09	0.305
ENST00000373275.5_1	BRWD3	chrX	79989710	C	T	Exon Near Junction	11.8		0.0193166	0.00822929	0.223	0	0	0.186
ENST00000373275.5_1	BRWD3	chrX	79989716	A	G	Exon Near Junction	35.4	1	0.113134	0.0363163	0.198	0.02	0.08	0.481
ENST00000373275.5_1	BRWD3	chrX	79989737	A	T	Proximal Intron		0.282258	0.552147	0.00609603	0.407	0.02	0.06	0.082
ENST00000373275.5_1	BRWD3	chrX	79990633	G	T	Exon Near Junction	26.7		0.342043	0.00827343	0.426	0.03	0.15	0.406
ENST00000373275.5_1	BRWD3	chrX	79990650	T	A	Deep Exon	11.2		0.20466	0.00800515	0.688	0.01	0.09	0.482
ENST00000373275.5_1	BRWD3	chrX	79990758	A	T	Proximal Intron			0.130133	0.00628451	0.028	0.01	0.05	0.032
ENST00000373275.5_1	BRWD3	chrX	79990775	T	C	Proximal Intron			0.054564	0.00630278	0.068	0.01	0.03	0.014
ENST00000373275.5_1	BRWD3	chrX	79991442	T	C	Proximal Intron		0.225806	0.106942	0.00710326	0.847	0	0	0
ENST00000373275.5_1	BRWD3	chrX	79991498	T	G	Deep Exon	13.7	0.701754	0.0759414	0.00555932	0.749	0	0	0.21
ENST00000373275.5_1	BRWD3	chrX	79991673	T	C	Proximal Intron			0.0198229	0.00966588	0.603	0	0	0.01
ENST00000373275.5_1	BRWD3	chrX	79999480	A	G	Proximal Intron			0.0280621	0.00725899	0.047	0	0.01	0
ENST00000373275.5_1	BRWD3	chrX	79999592	A	G	Deep Exon	12.5		0.0756969	0.00818077	0.065	0	0.03	0.267
ENST00000373275.5_1	BRWD3	chrX	79999667	G	T	Deep Exon	32.1		0.101054	0.00571228	0.2	0.03	0.01	0.139
ENST00000373275.5_1	BRWD3	chrX	80001107	G	A	Deep Exon	45.7	0.736842	0.245907	0.00561557	0.441	0.1	0.05	0.117
ENST00000373275.5_1	BRWD3	chrX	80001209	C	T	Deep Exon	26.6	0.701754	0.0472188	0.0055651	0.368	0	0	0.141
ENST00000373275.5_1	BRWD3	chrX	80001270	C	A	Proximal Intron		0.21371	0.0543954	0.00809348	0.489	0	0	0
ENST00000373275.5_1	BRWD3	chrX	80047397	C	A	Deep Exon	36.3		0.216379	0.00562149	0.409	0	0	0.17
ENST00000373275.5_1	BRWD3	chrX	80047411	A	T	Deep Exon	10.6	0.701754	0.019457	0.00556577	0.293	0	0	0.118
ENST00000373275.5_1	BRWD3	chrX	80047497	T	C	Proximal Intron		0.0322581	0.117183	0.0091837	0.091	0	0	0.404
ENST00000373275.5_1	BRWD3	chrX	80049141	G	C	Deep Exon	10.9		0.0183823	0.00662771	2.009	0	0.01	0.04
ENST00000373275.5_1	BRWD3	chrX	80049357	C	A	Proximal Intron			0.0104602	0.00617305	0.862	0	0	0
ENST00000373275.5_1	BRWD3	chrX	80064025	A	C	Proximal Intron		0.451613	0.144195	0.0106714	1.995	0	0.01	0.281
ENST00000373275.5_1	BRWD3	chrX	80064069	C	G	Deep Exon	50		1.0334	0.00568189	2.688	0.01	0.01	0.073
ENST00000373275.5_1	BRWD3	chrX	80064123	G	T	Proximal Intron		0.245968	0.50182	0.00646141	1.537	0	0	0.151
ENST00000373275.5_1	BRWD3	chrX	80064171	G	A	Proximal Intron			0.0270928	0.00607796	0.761	0.01	0.01	0.009
ENST00000373275.5_1	BRWD3	chrX	80064459	C	T	Proximal Intron			0.146468	0.00694623	1.662	0	0	0.004
ENST00000373275.5_1	BRWD3	chrX	80064493	T	A	Proximal Intron		0.870968	0.039243	0.00875947	1.346	0	0.01	0.069
ENST00000373275.5_1	BRWD3	chrX	80064505	T	G	Intron Near Junction		0.677419	0.00241642	0.0057507	1.448	0	0.01	0.032
ENST00000373275.5_1	BRWD3	chrX	80064593	T	C	Proximal Intron			0.0746298	0.00631485	1.967	0	0	0
ENST00000373275.5_1	BRWD3	chrX	80064720	T	C	Proximal Intron		0.225806	0.114237	0.00861513	2.038	0	0	0.021
ENST00000373275.5_1	BRWD3	chrX	80064757	G	C	Deep Exon	31.9		0.512262	0.00558576	1.583	0	0	0.076
ENST00000373275.5_1	BRWD3	chrX	80064874	C	T	Proximal Intron			0.0334506	0.00619797	1.894	0.01	0.01	0
ENST00000360796.10_1	BSCL2	chr11	62457998	G	A	Proximal Intron		0.0806452	0.198158	0.0123018	0.916	0.02	0	0.289
ENST00000360796.10_1	BSCL2	chr11	62458037	G	T	Proximal Intron		0	0.0432275	0.00617442	1.536	0	0	0.317
ENST00000360796.10_1	BSCL2	chr11	62458149	T	C	Deep Exon	49.9		0.575862	0.00559508	1.782	0	0.04	0.173
ENST00000360796.10_1	BSCL2	chr11	62458392	G	C	Proximal Intron		0.00403226	0.018888	0.00602302	1.682	0.01	0	0.013
ENST00000360796.10_1	BSCL2	chr11	62458420	C	G	Proximal Intron			0.0113276	0.0062385	0.937	0	0.01	0.034
ENST00000360796.10_1	BSCL2	chr11	62458494	C	A	Proximal Intron			0.098006	0.00714438	1.406	0	0	0.005
ENST00000360796.10_1	BSCL2	chr11	62458518	C	A	Proximal Intron		0	0.0820861	0.00707337	1.001	0	0	0.113
ENST00000360796.10_1	BSCL2	chr11	62458547	C	G	Exon Near Junction	50		4.71052	0.0117212	1.46	0.82	0.81	0.791
ENST00000360796.10_1	BSCL2	chr11	62458581	C	A	Deep Exon	13.6		0.0715426	0.00556205	0.687	0.01	0	0.178
ENST00000360796.10_1	BSCL2	chr11	62458593	G	T	Deep Exon	3.1		0.0932671	0.00555175	1.586	0.01	0	0.227
ENST00000360796.10_1	BSCL2	chr11	62459833	C	A	Proximal Intron		0.258065	0.201365	0.00851774	0.007	0	0	0.009
ENST00000360796.10_1	BSCL2	chr11	62459871	G	T	Deep Exon	32.8	0.0175439	0.144256	0.00560057	0.278	0	0.02	0.002
ENST00000360796.10_1	BSCL2	chr11	62459884	G	A	Deep Exon	25.4		0.0678318	0.00657638	0.453	0	0	0.002
ENST00000360796.10_1	BSCL2	chr11	62459887	C	A	Deep Exon	49.6		0.730615	0.00637375	1.308	0.11	0.03	0.021
ENST00000360796.10_1	BSCL2	chr11	62460147	A	C	Deep Exon	32.9		0.110355	0.00556325	3.916	0	0.03	0.009
ENST00000360796.10_1	BSCL2	chr11	62460259	T	A	Deep Exon	20		0.0236605	0.00567092	0.497	0.01	0.01	0.275
ENST00000360796.10_1	BSCL2	chr11	62460263	G	C	Exon Near Junction	41.5		0.223024	0.0082743	0.941	0.01	0.02	0.681
ENST00000360796.10_1	BSCL2	chr11	62460287	C	A	Proximal Intron		0.016129	0.645238	0.0073808	0.988	0	0	0.34
ENST00000360796.10_1	BSCL2	chr11	62460314	A	C	Proximal Intron		0.00403226	0.187468	0.0118112	0.861	0	0	0.492
ENST00000360796.10_1	BSCL2	chr11	62462140	T	C	Deep Exon	41.9		0.153261	0.0060618	1.388	0	0.01	0.417
ENST00000360796.10_1	BSCL2	chr11	62462226	T	G	Proximal Intron		0.00403226	0.116669	0.00727772	1.02	0	0.01	0.025
ENST00000360796.10_1	BSCL2	chr11	62469881	T	A	Proximal Intron			0.0857333	0.00834966	0	0	0	0
ENST00000360796.10_1	BSCL2	chr11	62469886	C	G	Proximal Intron			0.0402965	0.00806386	0.157	0	0.01	0.001
ENST00000360796.10_1	BSCL2	chr11	62469931	C	A	Intron Near Junction		0.387097	0.19506	0.00711357	0.257	0	0	0
ENST00000360796.10_1	BSCL2	chr11	62470052	A	C	Proximal Intron		0.00806452	0.0733434	0.00658073	0.237	0	0	0.243
ENST00000360796.10_1	BSCL2	chr11	62470071	A	G	Proximal Intron		0.00403226	0.08898	0.00618028	0.08	0	0.01	0
ENST00000360796.10_1	BSCL2	chr11	62472706	T	A	Proximal Intron			0.0187679	0.00710264	0.564	0	0.01	0.005
ENST00000360796.10_1	BSCL2	chr11	62472730	A	G	Proximal Intron		0.225806	0.00350586	0.00731242	0.425	0	0.02	0
ENST00000360796.10_1	BSCL2	chr11	62472772	C	A	Essential Splice		0.6609	6.65136	0.616201	3.615	0.98	0.78	0.958
ENST00000360796.10_1	BSCL2	chr11	62472790	A	G	Deep Exon	37.5	0	0.0502555	0.00554583	0.567	0	0	0.174
ENST00000360796.10_1	BSCL2	chr11	62472910	G	A	Deep Exon	42.4	0.0175439	0.0835325	0.00570109	0.821	0.09	0.02	0.193
ENST00000360796.10_1	BSCL2	chr11	62472962	G	T	Deep Exon	44.2		0.0768371	0.00576729	0.511	0.02	0.01	0.591
ENST00000360796.10_1	BSCL2	chr11	62473135	A	G	Proximal Intron		0.00806452	0.123194	0.00620862	1.157	0	0	0.004
ENST00000455895.7_1	BSDC1	chr1	32833950	C	T	Proximal Intron			0.0565327	0.00874623	0.417	0	0	0
ENST00000455895.7_1	BSDC1	chr1	32834003	A	T	Proximal Intron		0.516129	0.0529698	0.00878537	0.092	0	0	0
ENST00000455895.7_1	BSDC1	chr1	32834015	C	G	Proximal Intron			0.0721175	0.00689806	0.598	0	0	0.007
ENST00000455895.7_1	BSDC1	chr1	32834023	C	T	Proximal Intron			0.174772	0.00702819	0.318	0	0.01	0.009
ENST00000455895.7_1	BSDC1	chr1	32834044	T	G	Intron Near Junction			1.20204	0.088994	3.402	0.15	0.05	0.092
ENST00000455895.7_1	BSDC1	chr1	32841978	C	A	Deep Exon	34.1		0.00357971	0.00559878	0.452	0	0.01	0.049
ENST00000455895.7_1	BSDC1	chr1	32841987	G	A	Deep Exon	31.6	0.0175439	0.00572568	0.00561962	0.464	0	0.05	0.024
ENST00000455895.7_1	BSDC1	chr1	32842041	A	C	Deep Exon	41.8	0.140351	0.00665624	0.00561009	0.766	0.04	0.01	0.127
ENST00000455895.7_1	BSDC1	chr1	32842063	A	C	Deep Exon	42.5		0.0564423	0.0055909	0.523	0	0.01	0.021
ENST00000455895.7_1	BSDC1	chr1	32842161	C	T	Deep Exon	43.3	0.0701754	0.0385661	0.00567783	0.652	0.07	0.03	0.02
ENST00000455895.7_1	BSDC1	chr1	32842172	T	G	Deep Exon	9.3		0.0101283	0.00559396	0.976	0.04	0.02	0.037
ENST00000455895.7_1	BSDC1	chr1	32842214	C	G	Deep Exon	1.8		0.00680235	0.00566168	0.248	0	0.01	0.091
ENST00000455895.7_1	BSDC1	chr1	32842331	C	T	Deep Exon	37.9		0.021842	0.00564377	0.715	0	0	0.824
ENST00000455895.7_1	BSDC1	chr1	32842347	A	T	Intron Near Junction		0.0564516	0.499807	0.00615091	1.266	0	0.01	0.799
ENST00000455895.7_1	BSDC1	chr1	32843539	A	G	Proximal Intron		0.0645161	0.00059173	0.00689461	0.504	0	0	0.241
ENST00000455895.7_1	BSDC1	chr1	32843736	G	T	Proximal Intron			0.102077	0.00626313	0.551	0	0	0.001
ENST00000455895.7_1	BSDC1	chr1	32843805	G	T	Proximal Intron		0.419355	0.187931	0.00910572	2.04	0	0.01	0.01
ENST00000455895.7_1	BSDC1	chr1	32843865	T	A	Deep Exon	0.7		0.0964637	0.00666872	1.363	0.02	0.03	0.433
ENST00000455895.7_1	BSDC1	chr1	32844250	C	A	Proximal Intron			0.14526	0.0068919	0.853	0.02	0.01	0.007
ENST00000455895.7_1	BSDC1	chr1	32844290	G	C	Proximal Intron		0	0.0197697	0.00698194	1.475	0	0.01	0.017
ENST00000455895.7_1	BSDC1	chr1	32844296	G	T	Proximal Intron		0.0645161	0.0669738	0.00698262	1.937	0	0	0.001
ENST00000455895.7_1	BSDC1	chr1	32844428	A	C	Deep Exon	3.7		0.0317889	0.0059084	2.081	0	0	0.162
ENST00000455895.7_1	BSDC1	chr1	32844430	T	C	Deep Exon	16.3	0.175439	0.0936508	0.00563812	1.637	0	0	0.16
ENST00000455895.7_1	BSDC1	chr1	32844475	T	C	Proximal Intron		0.00403226	0.304118	0.00624263	1.007	0.06	0.03	0.079
ENST00000455895.7_1	BSDC1	chr1	32846739	G	C	Proximal Intron			0.0191768	0.00872579	0.254	0	0	0
ENST00000455895.7_1	BSDC1	chr1	32846764	C	T	Proximal Intron			0.196543	0.00698477	0.341	0	0.01	0.005
ENST00000455895.7_1	BSDC1	chr1	32849442	C	A	Deep Exon	47.9		0.224676	0.00580856	1.11	0.02	0.03	0.59
ENST00000455895.7_1	BSDC1	chr1	32849551	A	T	Deep Exon	14.4	0.53629	0.0193586	0.0055413	1.149	0	0.05	0.963
ENST00000455895.7_1	BSDC1	chr1	32849655	G	A	Proximal Intron		0.0524194	0.0145576	0.00608803	1.307	0.05	0.03	0.01
ENST00000455895.7_1	BSDC1	chr1	32852350	G	C	Proximal Intron		1	0.463098	0.287601	0.977	0.76	0.51	0.729
ENST00000455895.7_1	BSDC1	chr1	32859772	G	T	Proximal Intron		0	0.185227	0.015527	0.252	0	0.01	0.015
ENST00000455895.7_1	BSDC1	chr1	32859778	C	A	Proximal Intron		0	0.491418	0.00602299	0.968	0.03	0.01	0.003
ENST00000455895.7_1	BSDC1	chr1	32859795	A	G	Proximal Intron			0.00456053	0.00607122	0.218	0	0	0.001
ENST00000455895.7_1	BSDC1	chr1	32859795	A	T	Proximal Intron			0.019177	0.00610074	0.866	0	0	0.001
ENST00000333511.9_1	BSG	chr19	577729	A	G	Proximal Intron		0.0443548	0.136552	0.0466232	0.505	0	0	0.141
ENST00000333511.9_1	BSG	chr19	577739	G	A	Proximal Intron		0	0.144018	0.00614205	0.109	0	0	0
ENST00000333511.9_1	BSG	chr19	577761	G	C	Proximal Intron		0.0120968	0.260074	0.00622468	1.254	0	0.01	0.105
ENST00000333511.9_1	BSG	chr19	577874	G	T	Deep Exon	6.2		0.0388258	0.00621296	0.608	0.16	0.17	0.116
ENST00000333511.9_1	BSG	chr19	578035	C	T	Deep Exon	40.6		0.0449239	0.0111941	0.321	0.12	0.02	0.134667
ENST00000333511.9_1	BSG	chr19	578139	C	G	Proximal Intron		0	0.18849	0.00722429	0.561	0	0.02	0.406
ENST00000333511.9_1	BSG	chr19	578159	T	A	Proximal Intron		0.0645161	0.0348869	0.00858563	0.562	0	0.01	0
ENST00000333511.9_1	BSG	chr19	579561	G	C	Deep Exon	22		0.0046907	0.00736323	0.783	0.09	0.02	0.113
ENST00000333511.9_1	BSG	chr19	579582	C	G	Deep Exon	14.1	0.0175439	0.00901289	0.00680858	1.518	0.02	0.03	0.04
ENST00000333511.9_1	BSG	chr19	579603	G	C	Deep Exon	49.2		0.269295	0.00555202	2.197	0.05	0.01	0.033
ENST00000333511.9_1	BSG	chr19	579657	G	A	Essential Splice		0.605536	3.59975	0.984986	3.513	1	0.88	0.992
ENST00000333511.9_1	BSG	chr19	580321	G	T	Proximal Intron			0.0332307	0.00689192	0.943	0.01	0.01	0.002
ENST00000333511.9_1	BSG	chr19	580322	T	C	Proximal Intron			0.010246	0.00615093	0.695	0	0	0.047
ENST00000333511.9_1	BSG	chr19	580331	G	A	Proximal Intron		0	0.165619	0.00612854	0.296	0.01	0.01	0.014
ENST00000333511.9_1	BSG	chr19	580406	G	C	Deep Exon	39.6		0.297957	0.00563917	1.645	0	0	0
ENST00000333511.9_1	BSG	chr19	580625	T	G	Proximal Intron		0.0120968	0.735564	0.00689013	0.478	0.14	0.04	0.048
ENST00000333511.9_1	BSG	chr19	580723	G	T	Deep Exon	34.7		0.148665	0.00556516	3.487	0	0.03	0
ENST00000333511.9_1	BSG	chr19	580732	C	T	Deep Exon	37.6		0.000205992	0.00560168	0.48	0	0	0.001
ENST00000333511.9_1	BSG	chr19	581222	G	C	Proximal Intron			0.0141861	0.00612354	0.026	0	0.01	0
ENST00000333511.9_1	BSG	chr19	581235	G	A	Proximal Intron			0.0108803	0.00617866	0.46	0	0	0
ENST00000333511.9_1	BSG	chr19	581393	A	C	Deep Exon	6.8		0.0291195	0.00562592	0.705	0	0	0
ENST00000333511.9_1	BSG	chr19	581437	C	T	Deep Exon	34.2	0.0175439	0.0546184	0.00562673	0.255	0	0	0
ENST00000333511.9_1	BSG	chr19	581584	C	G	Exon Near Junction	14.3	0	0.0535104	0.00555058	0.206	0	0	0.028
ENST00000333511.9_1	BSG	chr19	582318	G	T	Deep Exon	28.3		0.250123	0.00575006	2.06	0	0.02	0.576
ENST00000296452.5_1	BSN	chr3	49662382	A	G	Proximal Intron		0.0524194	0.688459	0.0134419	2.719	0.04	0.03	0.393
ENST00000296452.5_1	BSN	chr3	49662486	T	A	Deep Exon	33.8	0.122807	0.00614578	0.00553732	0.504	0	0	0.256
ENST00000296452.5_1	BSN	chr3	49662583	A	C	Deep Exon	26.2	0.298246	0.0475937	0.005859	1.315	0	0	0.071
ENST00000296452.5_1	BSN	chr3	49662606	C	T	Deep Exon	15.9	0.122807	0.0315638	0.00553672	0.416	0	0.01	0.153
ENST00000296452.5_1	BSN	chr3	49662813	C	A	Exon Near Junction	9.6	0.333333	0.304211	0.00578818	0.88	0	0	0.031
ENST00000296452.5_1	BSN	chr3	49662862	C	G	Proximal Intron		0.0645161	0.0707636	0.00844841	1.497	0.01	0	0
ENST00000296452.5_1	BSN	chr3	49679627	G	C	Proximal Intron			0.0595759	0.00623996	0.269	0	0	0
ENST00000296452.5_1	BSN	chr3	49679653	T	G	Proximal Intron		0.00403226	0.00183274	0.00612813	0.204	0	0	0
ENST00000296452.5_1	BSN	chr3	49680039	C	A	Deep Exon	31.7	0.140351	0.0186349	0.00566898	0.037	0	0.01	0
ENST00000296452.5_1	BSN	chr3	49680243	C	T	Deep Exon	48.1	0.614035	0.0485148	0.00886867	0.325	0.02	0.08	0.002
ENST00000296452.5_1	BSN	chr3	49680295	C	T	Deep Exon	2.1		0.00245896	0.0056769	0.257	0	0	0.002
ENST00000296452.5_1	BSN	chr3	49680349	G	C	Deep Exon	26.8		0.0232676	0.00569581	0.061	0	0	0
ENST00000296452.5_1	BSN	chr3	49680454	G	C	Deep Exon	37.9		0.0121737	0.00574606	0.126	0	0	0
ENST00000296452.5_1	BSN	chr3	49680552	G	T	Deep Exon	7.5	0.491228	0.0142376	0.0056242	0.148	0.04	0.03	0.119
ENST00000296452.5_1	BSN	chr3	49680646	A	T	Proximal Intron			0.195243	0.00708893	0.835	0	0	0
ENST00000296452.5_1	BSN	chr3	49687963	A	G	Proximal Intron			0.0325258	0.00610551		0	0	0
ENST00000296452.5_1	BSN	chr3	49688048	A	T	Exon Near Junction	16.3		0.0255833	0.00563794		0.02	0	0.37
ENST00000296452.5_1	BSN	chr3	49688172	G	A	Deep Exon	28.8		0.0648424	0.00555401		0	0.01	0
ENST00000296452.5_1	BSN	chr3	49688261	G	T	Deep Exon	12.6		0.0218463	0.00554818		0	0.01	0.005
ENST00000296452.5_1	BSN	chr3	49688404	T	G	Deep Exon	15.7	0.0526316	0.0556765	0.00552624		0.1	0.06	0.01
ENST00000296452.5_1	BSN	chr3	49688417	G	C	Deep Exon	1.9		0.0304508	0.00560569		0	0.02	0.05
ENST00000296452.5_1	BSN	chr3	49688892	G	A	Proximal Intron			0.0413741	0.00639333		0	0.01	0
ENST00000296452.5_1	BSN	chr3	49689405	T	G	Deep Exon	36.1		0.00415847	0.00573888		0	0	0
ENST00000296452.5_1	BSN	chr3	49689418	T	C	Deep Exon	32.2		0.00408615	0.00587832		0	0	0.149
ENST00000296452.5_1	BSN	chr3	49689511	A	T	Deep Exon	48.3		0.00625258	0.0144834		0	0.04	0
ENST00000296452.5_1	BSN	chr3	49689776	T	A	Deep Exon	10.7	0.140351	0.00171695	0.00567452		0	0	0
ENST00000296452.5_1	BSN	chr3	49689792	G	A	Deep Exon	38.3		0.00298787	0.0160977		0	0	0.001
ENST00000296452.5_1	BSN	chr3	49689914	C	A	Deep Exon	13	0.175439	0.000207262	0.00562981		0	0.05	0.013
ENST00000296452.5_1	BSN	chr3	49689922	A	T	Deep Exon	8		0.000834522	0.0331018		0	0.01	0.049
ENST00000296452.5_1	BSN	chr3	49690311	G	C	Deep Exon	4.5		0.000872896	0.0338301		0	0	0.003
ENST00000296452.5_1	BSN	chr3	49690367	C	G	Deep Exon	32.5		0.0012308	0.00570541		0	0	0.002
ENST00000296452.5_1	BSN	chr3	49690401	G	C	Deep Exon	17.7		2.74075e-05	0.00705958		0	0	0
ENST00000296452.5_1	BSN	chr3	49690509	A	C	Deep Exon	40.6		0.0033384	0.00571021		0	0.01	0.011
ENST00000296452.5_1	BSN	chr3	49690646	A	T	Deep Exon	3.4	0.140351	0.00039417	0.00567322		0	0	0.005
ENST00000296452.5_1	BSN	chr3	49690812	T	G	Deep Exon	31.5		0.00208408	0.00579043		0	0	0.075
ENST00000296452.5_1	BSN	chr3	49690896	C	A	Deep Exon	31.7		0.00316076	0.00929009		0	0.01	0
ENST00000296452.5_1	BSN	chr3	49690925	C	G	Deep Exon	28.3	0.894737	0.000550616	0.00691384		0.02	0.11	0.006
ENST00000296452.5_1	BSN	chr3	49691128	C	A	Deep Exon	31.8		0.00166271	0.00570978		0	0	0
ENST00000296452.5_1	BSN	chr3	49691222	A	C	Deep Exon	40.7	0.122807	0.00338194	0.00585028		0	0.01	0.076
ENST00000296452.5_1	BSN	chr3	49691230	C	T	Deep Exon	33.7		0.00117693	0.00589949		0	0.01	0.155
ENST00000296452.5_1	BSN	chr3	49691283	A	C	Deep Exon	32.3		0.00263755	0.00581028		0	0.02	0
ENST00000296452.5_1	BSN	chr3	49691351	G	A	Deep Exon	43.4	0.0701754	0.00212742	0.00581594		0	0	0.015
ENST00000296452.5_1	BSN	chr3	49691358	A	G	Deep Exon	48.9		0.00450879	0.00626906		0	0.01	0
ENST00000296452.5_1	BSN	chr3	49691415	T	G	Deep Exon	15.1		0.000580872	0.00569481		0	0	0.01
ENST00000296452.5_1	BSN	chr3	49691571	C	A	Deep Exon	1		0.00125831	0.00567797		0	0.01	0.001
ENST00000296452.5_1	BSN	chr3	49691612	C	T	Deep Exon	28.5	0.140351	0.00107362	0.00574875		0	0	0.001
ENST00000296452.5_1	BSN	chr3	49691642	T	A	Deep Exon	9.5	0.140351	0.000703373	0.00567298		0	0	0
ENST00000296452.5_1	BSN	chr3	49691752	A	C	Deep Exon	21.2		0.000497484	0.00581414		0	0	0.027
ENST00000296452.5_1	BSN	chr3	49691757	A	T	Deep Exon	29.5		0.000630315	0.00577527		0	0	0.011
ENST00000296452.5_1	BSN	chr3	49691980	C	G	Deep Exon	0.2		0.00196822	0.00568009		0	0	0.002
ENST00000296452.5_1	BSN	chr3	49692017	C	T	Deep Exon	23.1	0.140351	0.000909262	0.00569419		0	0.02	0.005
ENST00000296452.5_1	BSN	chr3	49692182	C	A	Deep Exon	35	0.350877	0.00153927	0.00903062		0	0.01	0.004
ENST00000296452.5_1	BSN	chr3	49692357	C	G	Deep Exon	26		0.000423482	0.00895137		0	0	0.121
ENST00000296452.5_1	BSN	chr3	49692417	C	A	Deep Exon	27.2		0.000109114	0.0057304		0	0	0.09
ENST00000296452.5_1	BSN	chr3	49692595	A	G	Deep Exon	49.9		0.00892876	0.00569958		0	0	0.001
ENST00000296452.5_1	BSN	chr3	49692928	T	A	Deep Exon	0.1		0.000856661	0.00573161		0	0	0
ENST00000296452.5_1	BSN	chr3	49693174	G	T	Deep Exon	17.5		0.000746912	0.00594689		0	0.02	0
ENST00000296452.5_1	BSN	chr3	49693182	T	C	Deep Exon	30.6		0.00364375	0.0057669		0	0.02	0.132
ENST00000296452.5_1	BSN	chr3	49693381	A	T	Deep Exon	21.8		0.000343783	0.00571287		0	0.01	0.001
ENST00000296452.5_1	BSN	chr3	49693450	T	G	Deep Exon	32.8		0.000907048	0.00707358		0	0	0.001
ENST00000296452.5_1	BSN	chr3	49693464	C	A	Deep Exon	16.8		0.00206932	0.00664358		0	0	0
ENST00000296452.5_1	BSN	chr3	49693684	G	A	Deep Exon	5.3		0.00141455	0.0108019		0	0	0
ENST00000296452.5_1	BSN	chr3	49693688	C	A	Deep Exon	23.5	0.280702	0.000533806	0.00674461		0	0	0
ENST00000296452.5_1	BSN	chr3	49693948	A	T	Deep Exon	0.6		0.000721084	0.00703247		0	0	0
ENST00000296452.5_1	BSN	chr3	49693961	A	G	Deep Exon	49	0.122807	0.008003	0.00667271		0	0	0
ENST00000296452.5_1	BSN	chr3	49694074	A	C	Deep Exon	4.4		0.00206764	0.0230366		0	0	0
ENST00000296452.5_1	BSN	chr3	49694090	G	T	Deep Exon	15.6		0.000972726	0.00673959		0	0	0
ENST00000296452.5_1	BSN	chr3	49694450	G	T	Deep Exon	16.8	0.140351	0.0011063	0.006354		0	0.01	0
ENST00000296452.5_1	BSN	chr3	49694518	T	C	Deep Exon	15.5		0.000303402	0.00699784		0	0	0
ENST00000296452.5_1	BSN	chr3	49694585	C	A	Deep Exon	3.6	0.245614	0.000517409	0.00639801		0	0.01	0
ENST00000296452.5_1	BSN	chr3	49694630	G	C	Deep Exon	48.7		0.00612512	0.0064138		0	0	0
ENST00000296452.5_1	BSN	chr3	49694792	A	G	Deep Exon	27.2	0.140351	2.88834e-05	0.00659268		0	0	0
ENST00000296452.5_1	BSN	chr3	49694856	G	C	Deep Exon	48.1		0.00368618	0.098425		0	0	0.001
ENST00000296452.5_1	BSN	chr3	49694863	C	G	Deep Exon	24		0.000965346	0.0239833		0	0	0
ENST00000296452.5_1	BSN	chr3	49694935	C	A	Deep Exon	3.4		0.000366866	0.00640936		0	0.01	0
ENST00000296452.5_1	BSN	chr3	49695048	G	T	Deep Exon	23.5		0.00223663	0.0109168		0	0	0.024
ENST00000296452.5_1	BSN	chr3	49695055	A	T	Deep Exon	16		0.00199848	0.0141824		0	0.01	0
ENST00000296452.5_1	BSN	chr3	49695137	G	T	Deep Exon	1.5	0.175439	0.000903152	0.00636144		0.01	0.05	0.037
ENST00000296452.5_1	BSN	chr3	49695282	C	A	Deep Exon	16.7		0.000530116	0.0232726		0	0	0.012
ENST00000296452.5_1	BSN	chr3	49695426	T	G	Deep Exon	35.9		0.00213057	0.00711559		0.01	0.03	0.199
ENST00000296452.5_1	BSN	chr3	49695503	G	T	Deep Exon	32.8	0.140351	0.00154886	0.00659765		0	0.01	0.03
ENST00000296452.5_1	BSN	chr3	49695729	T	G	Proximal Intron			0.029449	0.00611453		0	0	0
ENST00000296452.5_1	BSN	chr3	49697840	C	G	Proximal Intron			0.0249114	0.00622841		0	0	0
ENST00000296452.5_1	BSN	chr3	49697881	T	C	Proximal Intron		0.00806452	0.180414	0.00614783		0	0	0.142
ENST00000296452.5_1	BSN	chr3	49697930	G	A	Deep Exon	22.7	0.140351	0.003531	0.0055549		0.01	0	0.106
ENST00000296452.5_1	BSN	chr3	49697960	G	C	Deep Exon	2.7		0.00352826	0.0168862		0	0	0.001
ENST00000296452.5_1	BSN	chr3	49697964	A	T	Deep Exon	28		0.00681859	0.0069322		0	0.01	0
ENST00000296452.5_1	BSN	chr3	49697990	G	C	Deep Exon	26.4		0.00490675	0.00557574		0	0	0.008
ENST00000296452.5_1	BSN	chr3	49698042	C	G	Deep Exon	23.9		0.00142341	0.00553843		0	0	0.291
ENST00000296452.5_1	BSN	chr3	49698086	C	G	Deep Exon	36.2	0.22807	0.0146145	0.00556137		0	0	0.008
ENST00000296452.5_1	BSN	chr3	49698209	G	T	Deep Exon	28.2		0.0078543	0.00554658		0	0	0.079
ENST00000296452.5_1	BSN	chr3	49698242	G	C	Deep Exon	19.7		0.00140111	0.00557872		0	0	0.002
ENST00000296452.5_1	BSN	chr3	49698274	A	T	Deep Exon	17.9		0.00301206	0.00563083		0	0	0.352
ENST00000296452.5_1	BSN	chr3	49698389	C	A	Deep Exon	14.7	0.140351	0.00428245	0.00554033		0	0	0.013
ENST00000296452.5_1	BSN	chr3	49698444	T	A	Deep Exon	3.9		0.00141402	0.00557526		0	0	0.041
ENST00000296452.5_1	BSN	chr3	49698479	T	G	Deep Exon	50		0.0295616	0.008614		0	0.01	0
ENST00000296452.5_1	BSN	chr3	49698488	A	G	Deep Exon	3.9	0.175439	0.00424333	0.00554352		0	0	0.311
ENST00000296452.5_1	BSN	chr3	49698558	T	G	Deep Exon	41.6		0.007939	0.00555833		0	0	0.214
ENST00000296452.5_1	BSN	chr3	49698593	C	A	Deep Exon	14.6	0.140351	0.00947801	0.00552327		0	0	0.321
ENST00000296452.5_1	BSN	chr3	49698741	C	G	Deep Exon	30.1		0.00646716	0.00695434		0	0.01	0.173
ENST00000296452.5_1	BSN	chr3	49698910	C	G	Deep Exon	9.9		0.00410977	0.00554781		0	0	0.082
ENST00000296452.5_1	BSN	chr3	49699014	T	G	Deep Exon	12.2		0.00571703	0.00554353		0	0	0.018
ENST00000296452.5_1	BSN	chr3	49699095	G	T	Deep Exon	7.9		0.00682228	0.00555127		0	0.01	0.046
ENST00000296452.5_1	BSN	chr3	49699171	C	G	Deep Exon	43.7		0.0140205	0.00689531		0	0	0
ENST00000296452.5_1	BSN	chr3	49699180	A	C	Deep Exon	42.3		0.00794565	0.0107281		0	0	0
ENST00000296452.5_1	BSN	chr3	49699326	C	A	Deep Exon	14.4		0.00139684	0.0136409		0	0	0
ENST00000296452.5_1	BSN	chr3	49699386	T	A	Deep Exon	0.4		0.00632047	0.0164931		0	0	0
ENST00000296452.5_1	BSN	chr3	49699438	C	A	Deep Exon	15.6		0.000537865	0.0172865		0	0	0
ENST00000296452.5_1	BSN	chr3	49699559	C	T	Deep Exon	18.1	0.140351	0.00481873	0.00627246		0	0	0
ENST00000296452.5_1	BSN	chr3	49699563	G	A	Deep Exon	39.7		0.0101625	0.0187876		0	0	0
ENST00000296452.5_1	BSN	chr3	49700045	C	A	Proximal Intron		0.0967742	0.108125	0.00630933	0.577	0	0	0
ENST00000296452.5_1	BSN	chr3	49700228	G	T	Proximal Intron			0.0641199	0.00821322	0.991	0.24	0.08	0.182
ENST00000296452.5_1	BSN	chr3	49700243	C	G	Proximal Intron			0.0346887	0.0124809	0.507	0	0	0.337
ENST00000296452.5_1	BSN	chr3	49700259	C	A	Proximal Intron		0.00806452	0.101712	0.00623319	1.043	0.13	0.03	0.037
ENST00000296452.5_1	BSN	chr3	49700372	G	A	Deep Exon	12		0.0166123	0.00885154	0.153	0.01	0.02	0.095
ENST00000296452.5_1	BSN	chr3	49700379	G	A	Deep Exon	4.6	0.350877	0.0120667	0.00580251	0.392	0	0.01	0.093
ENST00000296452.5_1	BSN	chr3	49700486	A	G	Deep Exon	38.4		0.0278521	0.0492958	0.183	0.01	0.03	0.022
ENST00000296452.5_1	BSN	chr3	49700486	A	T	Deep Exon	43		0.0314695	0.0112714	0.225	0	0.01	0.013
ENST00000296452.5_1	BSN	chr3	49700510	C	A	Deep Exon	3.7		0.011193	0.00575979	0.259	0	0.02	0.084
ENST00000296452.5_1	BSN	chr3	49700667	G	T	Deep Exon	48.4	0.333333	0.0717256	0.0060103	0.685	0	0.06	0.006
ENST00000296452.5_1	BSN	chr3	49700678	A	G	Deep Exon	26.8		0.0129663	0.00560355	0.453	0	0	0.025
ENST00000296452.5_1	BSN	chr3	49700712	G	A	Deep Exon	2.5	0.298246	0.0123285	0.00555778	0.263	0	0	0
ENST00000296452.5_1	BSN	chr3	49700718	C	G	Deep Exon	21.5	0.122807	0.0137515	0.00554819	0.331	0	0	0.146
ENST00000296452.5_1	BSN	chr3	49700790	T	C	Deep Exon	14	0.0526316	0.0159543	0.0061459	0.026	0	0	0
ENST00000296452.5_1	BSN	chr3	49700819	C	G	Deep Exon	48.3		0.0314175	0.00646484	0.306	0	0.02	0
ENST00000296452.5_1	BSN	chr3	49700866	T	G	Deep Exon	0.8		0.000850388	0.00625676	0.091	0	0.01	0.005
ENST00000296452.5_1	BSN	chr3	49700902	G	T	Deep Exon	10.8		0.00466708	0.0103424	0.081	0	0.01	0.014
ENST00000296452.5_1	BSN	chr3	49700949	G	C	Deep Exon	40.9	0.0701754	0.0226187	0.00626747	0.057	0.01	0	0
ENST00000296452.5_1	BSN	chr3	49700981	C	G	Deep Exon	47.3		0.0204836	0.00659261	0.261	0.01	0.02	0.041
ENST00000296452.5_1	BSN	chr3	49701080	G	C	Deep Exon	39.9		0.0217867	0.0104111	0.303	0	0	0.003
ENST00000296452.5_1	BSN	chr3	49701191	G	C	Proximal Intron		0.00403226	0.125372	0.0366335	0.466	0.07	0.04	0.289
ENST00000296452.5_1	BSN	chr3	49701277	A	G	Deep Exon	49.9		0.639613	0.00559459	0.817	0.01	0.04	0.011
ENST00000296452.5_1	BSN	chr3	49701760	G	C	Proximal Intron			0.000562755	0.00630293	2.054	0.01	0	0.018
ENST00000296452.5_1	BSN	chr3	49701799	T	C	Proximal Intron			0.0121704	0.00629169	1.29	0	0	0
ENST00000296452.5_1	BSN	chr3	49701919	A	G	Deep Exon	42.5		0.154951	0.0205188	2.13	0	0.01	0
ENST00000651561.1_1	BSND	chr1	55470647	C	A	Proximal Intron		0.00806452	0.176014		2.174	0	0	0
ENST00000651561.1_1	BSND	chr1	55470847	G	T	Proximal Intron			0.088977		1.068	0	0	0
ENST00000651561.1_1	BSND	chr1	55472739	C	G	Deep Exon	24.4		0.0638406		0.55	0	0	0.037
ENST00000651561.1_1	BSND	chr1	55472814	G	A	Deep Exon	40.6	0.0175439	0.102161		0.696	0	0	0.017
ENST00000651561.1_1	BSND	chr1	55472889	C	G	Deep Exon	19.6		0.0901745		0.704	0	0	0.02
ENST00000651561.1_1	BSND	chr1	55472970	G	T	Proximal Intron		0	0.230971		0.887	0	0.01	0.023
ENST00000651561.1_1	BSND	chr1	55472993	T	A	Proximal Intron		0.258065	0.0792667		0.395	0	0.01	0
ENST00000344839.3_1	BSPH1	chr19	48480571	G	C	Proximal Intron			0.14695	0.00741429	0.092	0	0	0
ENST00000344839.3_1	BSPH1	chr19	48480597	C	G	Proximal Intron		0	0.0513473	0.00702693	0.411	0	0	0
ENST00000344839.3_1	BSPH1	chr19	48480625	C	T	Intron Near Junction		0.0854503	2.55703	0.215526	2.758	0.54	0.46	0.761
ENST00000344839.3_1	BSPH1	chr19	48480835	G	A	Proximal Intron			0.00908987	0.00625847	0.486	0.01	0	0.001
ENST00000344839.3_1	BSPH1	chr19	48482926	A	C	Proximal Intron			0.0115992	0.0061575	0.288	0	0	0.01
ENST00000344839.3_1	BSPH1	chr19	48484127	A	C	Proximal Intron			0.118023	0.0096233	1.007	0.59	0.49	0.273
ENST00000344839.3_1	BSPH1	chr19	48484127	A	G	Proximal Intron			0.0549534	0.00701961	0.956	0.44	0.32	0.137
ENST00000344839.3_1	BSPH1	chr19	48484245	A	G	Proximal Intron		0.00403226	0.0321875	0.00658036	1.317	0.01	0.01	0.139
ENST00000344839.3_1	BSPH1	chr19	48484289	T	G	Proximal Intron			0.0100988	0.00625305	1.09	0	0.01	0
ENST00000374183.5_1	BSPRY	chr9	116116507	G	C	Proximal Intron		0.0362903	0.142306	0.0062536	1.098	0	0.01	0.059
ENST00000374183.5_1	BSPRY	chr9	116116581	T	G	Deep Exon	49.8		0.262018	0.0077976	1.58	0	0.01	0.706
ENST00000374183.5_1	BSPRY	chr9	116116609	A	G	Exon Near Junction	12.1	0.140351	0.0309415	0.00557578	1.037	0.03	0.02	0.034
ENST00000374183.5_1	BSPRY	chr9	116116632	T	A	Proximal Intron		0.387097	0.00292909	0.00671306	0.751	0.02	0.01	0.128
ENST00000374183.5_1	BSPRY	chr9	116116643	C	A	Proximal Intron		0.193548	0.0705555	0.00780432	0.43	0	0.01	0.271
ENST00000374183.5_1	BSPRY	chr9	116122786	G	A	Essential Splice		0.697168	2.00276	0.960848	3.005	0.98	0.81	0.998
ENST00000374183.5_1	BSPRY	chr9	116122787	A	T	Exon Near Junction	5.7		0.0794779	0.0103126	1.3	0.01	0.03	0.222
ENST00000374183.5_1	BSPRY	chr9	116122944	C	T	Deep Exon	20.8		0.0102726	0.00676107	0.94	0.01	0.01	0.007
ENST00000374183.5_1	BSPRY	chr9	116123051	G	A	Proximal Intron		0.193548	0.158876	0.00851026	0.884	0	0	0.195
ENST00000374183.5_1	BSPRY	chr9	116123065	A	G	Proximal Intron		0.0967742	0.228891	0.00699165	0.3	0	0.01	0.092
ENST00000374183.5_1	BSPRY	chr9	116124566	T	C	Proximal Intron			0.0162558	0.00618638	0.308	0	0	0.001
ENST00000374183.5_1	BSPRY	chr9	116124674	G	A	Exon Near Junction	50		3.14822	0.912104	1.594	0.08	0.12	0.786
ENST00000374183.5_1	BSPRY	chr9	116124710	T	G	Proximal Intron		0.0645161	0.123991	0.00687049	0.915	0	0.01	0.045
ENST00000374183.5_1	BSPRY	chr9	116130461	C	G	Proximal Intron			0.0260281	0.00611134	1.055	0	0	0
ENST00000374183.5_1	BSPRY	chr9	116130603	T	G	Deep Exon	43.1		0.138588	0.00564814	1.566	0	0.13	0.101
ENST00000374183.5_1	BSPRY	chr9	116130661	C	T	Exon Near Junction	49.9		1.24616	0.128842	1.867	0.51	0.5	0.329
ENST00000374183.5_1	BSPRY	chr9	116130690	T	A	Proximal Intron		0.193548	0.0141211	0.00695479	0.35	0	0.02	0.007
ENST00000374183.5_1	BSPRY	chr9	116130703	G	T	Proximal Intron		0.193548	0.0799936	0.00695259	1.133	0	0.03	0.151
ENST00000265016.9_1	BST1	chr4	15707066	A	C	Proximal Intron			0.0087179	0.0062235	0.681	0	0.02	0
ENST00000265016.9_1	BST1	chr4	15707153	A	C	Deep Exon	29	0.0350877	0.0919727	0.00553604	1.312	0	0	0.007
ENST00000265016.9_1	BST1	chr4	15707176	T	A	Deep Exon	31.3		0.0821727	0.00553626	1.155	0	0	0.003
ENST00000265016.9_1	BST1	chr4	15707238	T	A	Deep Exon	29.8		0.138836	0.00571309	1.956	0	0	0.085
ENST00000265016.9_1	BST1	chr4	15707321	G	T	Proximal Intron			0.00276686	0.00695863	0.892	0	0	0.002
ENST00000265016.9_1	BST1	chr4	15707339	A	C	Proximal Intron			0.00518999	0.00698476	0.933	0	0	0
ENST00000265016.9_1	BST1	chr4	15709082	A	C	Proximal Intron			0.00235515	0.00619578	0.45	0	0	0
ENST00000265016.9_1	BST1	chr4	15709110	G	A	Proximal Intron		0.0282258	0.444029	0.00684986	0.112	0	0	0.03
ENST00000265016.9_1	BST1	chr4	15709162	T	A	Deep Exon	22.4		0.0931431	0.00574925	0.56	0	0	0.361
ENST00000265016.9_1	BST1	chr4	15709181	C	A	Deep Exon	12.3		0.0253597	0.00554856	0.676	0.01	0.03	0.12
ENST00000265016.9_1	BST1	chr4	15716843	T	C	Proximal Intron			0.0257412	0.00604849	1.412	0	0.03	0
ENST00000265016.9_1	BST1	chr4	15717030	T	G	Proximal Intron		0.0645161	0.0748605	0.00862032	1.2	0	0.01	0.004
ENST00000265016.9_1	BST1	chr4	15717308	G	C	Proximal Intron		0.0282258	0.682455	0.00684287	0.649	0	0.01	0.014
ENST00000265016.9_1	BST1	chr4	15717313	C	G	Proximal Intron		0.0443548	0.28228	0.0125087	1.933	0.02	0.01	0.129
ENST00000265016.9_1	BST1	chr4	15717329	G	A	Essential Splice		0.836601	1.75224	0.955209	3.428	0.75	0.74	0.977
ENST00000265016.9_1	BST1	chr4	15717400	C	A	Deep Exon	21		0.0799278	0.00561589	1.284	0.02	0.02	0.108
ENST00000265016.9_1	BST1	chr4	15720430	C	G	Proximal Intron			0.045209	0.0061313	1.188	0	0	0.004
ENST00000265016.9_1	BST1	chr4	15720632	A	T	Proximal Intron		0.0645161	0.0852698	0.00714797	0.864	0	0	0.023
ENST00000265016.9_1	BST1	chr4	15724403	A	T	Proximal Intron			0.0150511	0.00605172	0.496	0	0	0.006
ENST00000265016.9_1	BST1	chr4	15724407	C	T	Proximal Intron			0.0279324	0.00618199	0.243	0	0	0.001
ENST00000265016.9_1	BST1	chr4	15724426	C	T	Proximal Intron			0.00918618	0.00982124	0.107	0	0	0.164
ENST00000265016.9_1	BST1	chr4	15724585	T	G	Proximal Intron		0.0645161	0.15813	0.00710143	0.246	0.04	0.01	0.522
ENST00000265016.9_1	BST1	chr4	15724604	C	G	Proximal Intron		0.0645161	0.0190178	0.00686679	0.376	0	0	0.143
ENST00000252593.7_1	BST2	chr19	17514913	G	T	Proximal Intron		0.0645161	0.0414985	0.00686424	2.192	0.01	0.04	0.309
ENST00000252593.7_1	BST2	chr19	17514934	T	A	Intron Near Junction		0.0323326	0.425788	0.00914839	2.462	0.12	0.2	0.168
ENST00000252593.7_1	BST2	chr19	17515016	C	T	Proximal Intron		0.0645161	0.268642	0.00603953	2.166	0	0.02	0.589
ENST00000252593.7_1	BST2	chr19	17515176	T	C	Intron Near Junction		0.0692841	1.98334	0.615006	3.119	0.79	0.7	0.973
ENST00000343035.3_1	BSX	chr11	122849871	C	T	Proximal Intron			0.00555694	0.00702637	0.981	0	0.01	0
ENST00000343035.3_1	BSX	chr11	122849927	G	A	Proximal Intron		0	0.0747492	0.00733383	0.842	0	0	0
ENST00000343035.3_1	BSX	chr11	122849994	G	T	Deep Exon	9.3		0.053589	0.00571669	1.674	0	0	0.022
ENST00000343035.3_1	BSX	chr11	122850137	G	T	Deep Exon	39.5		0.0683324	0.00557752	1.051	0	0.01	0.106
ENST00000261721.9_1	BTBD1	chr15	83687371	C	A	Proximal Intron			0.07419	0.00685937	1.142	0	0	0
ENST00000261721.9_1	BTBD1	chr15	83687431	C	T	Proximal Intron		0.258065	0.100172	0.00882354	1.371	0	0	0.006
ENST00000261721.9_1	BTBD1	chr15	83687497	G	A	Deep Exon	29.9	0.280702	0.156549	0.00567506	2.143	0.04	0.05	0.046
ENST00000261721.9_1	BTBD1	chr15	83687571	T	G	Deep Exon	41.2		0.0652145	0.00581538	2.297	0	0	0.031
ENST00000261721.9_1	BTBD1	chr15	83687689	T	C	Proximal Intron			0.0178467	0.00606446	0.912	0	0	0
ENST00000261721.9_1	BTBD1	chr15	83689386	T	G	Proximal Intron		0	0.175711	0.00712885	0.113	0	0	0.005
ENST00000261721.9_1	BTBD1	chr15	83689466	T	A	Deep Exon	48.6	0.0175439	0.52343	0.00557792	0.432	0.03	0.07	0.686
ENST00000261721.9_1	BTBD1	chr15	83689522	A	T	Intron Near Junction		0.0927419	0.441211	0.00615951	1.228	0.01	0.07	0.186
ENST00000261721.9_1	BTBD1	chr15	83689557	T	A	Proximal Intron		0	0.145124	0.00605555	0.502	0	0	0.025
ENST00000261721.9_1	BTBD1	chr15	83689560	T	C	Proximal Intron		0.00403226	0.0239167	0.00636648	0.024	0	0	0.048
ENST00000261721.9_1	BTBD1	chr15	83698821	A	T	Proximal Intron			0.0139787	0.00688425	0.236	0	0	0
ENST00000261721.9_1	BTBD1	chr15	83699135	T	C	Proximal Intron			0.047757	0.0107868	0.098	0.03	0	0.2305
ENST00000261721.9_1	BTBD1	chr15	83699149	A	T	Proximal Intron			0.0768502	0.0104486	0.407	0	0	0.083
ENST00000261721.9_1	BTBD1	chr15	83710534	T	A	Deep Exon	31.9		0.088572	0.00586576	3.698	0	0.09	0.218
ENST00000261721.9_1	BTBD1	chr15	83710598	T	A	Deep Exon	9.1	0.0350877	0.057438	0.0058464	0.788	0	0.01	0.051
ENST00000261721.9_1	BTBD1	chr15	83718779	A	G	Proximal Intron		0.0645161	0.00629045	0.00697315	0.028	0	0	0.012
ENST00000261721.9_1	BTBD1	chr15	83718839	G	A	Deep Exon	43.9		0.209531	0.00856423	0.202	0	0.01	0.69
ENST00000261721.9_1	BTBD1	chr15	83725084	T	G	Proximal Intron			0.0192817	0.00708864	1.093	0	0	0
ENST00000261721.9_1	BTBD1	chr15	83725132	T	C	Intron Near Junction		0.677419	0.374498	0.00776904	1.759	0.01	0.01	0.356
ENST00000261721.9_1	BTBD1	chr15	83725139	A	G	Essential Splice		0.922145	0.780113	0.99365	3.467	0.69	0.64	0.928
ENST00000278174.10_1	BTBD10	chr11	13424638	T	G	Proximal Intron			0.125369	0.00701415	1.515	0	0.01	0
ENST00000278174.10_1	BTBD10	chr11	13424670	T	A	Proximal Intron		0.0322581	0.0336912	0.00842535	1.14	0	0	0
ENST00000278174.10_1	BTBD10	chr11	13424715	C	T	Exon Near Junction	50		2.51514	0.941235	2.454	0.84	0.72	0.886
ENST00000278174.10_1	BTBD10	chr11	13424874	A	T	Proximal Intron		0.00806452	0.0271319	0.00620175	2.047	0	0	0
ENST00000278174.10_1	BTBD10	chr11	13424887	T	G	Proximal Intron			0.0438073	0.00607554	1.623	0	0.01	0
ENST00000278174.10_1	BTBD10	chr11	13424897	T	A	Proximal Intron			0.0217355	0.00720971	1.277	0	0	0
ENST00000278174.10_1	BTBD10	chr11	13427199	T	G	Intron Near Junction		0.387097	0.114456	0.0070507	2.772	0.02	0.04	0
ENST00000278174.10_1	BTBD10	chr11	13427218	C	G	Deep Exon	37.9		0.260199	0.00598926	1.217	0	0.03	0.005
ENST00000278174.10_1	BTBD10	chr11	13427223	C	G	Deep Exon	48.5		0.0388164	0.00599918	1.405	0	0	0.009
ENST00000278174.10_1	BTBD10	chr11	13427339	T	C	Deep Exon	13.4	0.298246	0.0365362	0.0055734	0.869	0	0	0.162
ENST00000278174.10_1	BTBD10	chr11	13427462	G	C	Proximal Intron			0.0260859	0.00618241	0.436	0	0	0
ENST00000278174.10_1	BTBD10	chr11	13435034	T	G	Proximal Intron		0.0967742	0.0186508	0.00695601	0.035	0	0	0
ENST00000278174.10_1	BTBD10	chr11	13435187	T	A	Deep Exon	24.2		0.00938687	0.00581844	0.13	0	0.01	0.084
ENST00000278174.10_1	BTBD10	chr11	13435230	A	C	Proximal Intron		0.0362903	0.348329	0.0243804	0.149	0	0.01	0.175
ENST00000278174.10_1	BTBD10	chr11	13435230	A	G	Proximal Intron		0.0322581	0.270797	0.0129401	0.071	0	0.01	0.287
ENST00000278174.10_1	BTBD10	chr11	13438681	T	C	Proximal Intron		0.0645161	0.045136	0.0068804	0.009	0	0.01	0
ENST00000278174.10_1	BTBD10	chr11	13438776	T	C	Deep Exon	32		0.0888275	0.00585029	0.142	0	0	0.118
ENST00000278174.10_1	BTBD10	chr11	13438826	G	A	Proximal Intron		0.016129	0.260965	0.0118522	0.313	0	0	0.285
ENST00000278174.10_1	BTBD10	chr11	13440947	A	G	Proximal Intron			0.0631181	0.00670045	0.52	0	0.01	0.05
ENST00000278174.10_1	BTBD10	chr11	13441012	C	T	Exon Near Junction	24	0.631579	0.114569	0.009727	1.377	0.01	0.04	0.124
ENST00000278174.10_1	BTBD10	chr11	13441013	A	C	Exon Near Junction	42.4		0.0131622	0.0143512	0.89	0.01	0.02	0.266
ENST00000278174.10_1	BTBD10	chr11	13441035	T	C	Deep Exon	35.2		0.0583154	0.00584012	0.168	0	0	0.03
ENST00000278174.10_1	BTBD10	chr11	13441175	G	C	Deep Exon	22.4		0.0313712	0.007327	3.862	0	0.06	0.084
ENST00000278174.10_1	BTBD10	chr11	13441227	C	A	Deep Exon	22		0.0782694	0.00557775	1.063	0.01	0.01	0
ENST00000278174.10_1	BTBD10	chr11	13441309	A	T	Proximal Intron		0.0241935	0.425913	0.00612151	1.991	0	0.01	0.093
ENST00000278174.10_1	BTBD10	chr11	13441379	A	G	Proximal Intron			0.0264079	0.00623074	1.023	0	0	0
ENST00000278174.10_1	BTBD10	chr11	13443231	A	T	Deep Exon	36.4		0.0739915	0.0079859	1.843	0	0	0.009
ENST00000278174.10_1	BTBD10	chr11	13443246	A	G	Deep Exon	21.5		0.0661251	0.005592	1.469	0	0	0.046
ENST00000278174.10_1	BTBD10	chr11	13443283	A	G	Deep Exon	41.3	0.175439	0.0696555	0.00559476	1.941	0	0.01	0.001
ENST00000278174.10_1	BTBD10	chr11	13443301	T	G	Deep Exon	4		0.054114	0.00564472	1.665	0	0	0
ENST00000278174.10_1	BTBD10	chr11	13443329	C	T	Deep Exon	30.7		0.042521	0.00582825	1.785	0.01	0	0.024
ENST00000280758.10_1	BTBD11	chr12	107914167	T	C	Proximal Intron			0.00458209	0.00615924	0.358	0	0	0
ENST00000280758.10_1	BTBD11	chr12	107914438	T	G	Proximal Intron		0	0.162655	0.00697146	0.133	0	0	0
ENST00000280758.10_1	BTBD11	chr12	107937752	C	A	Deep Exon	41.8	0.22807	0.138433	0.00564098	0.575	0	0	0.007
ENST00000280758.10_1	BTBD11	chr12	107937778	C	A	Deep Exon	13.7		0.0355252	0.00566399	0.83	0	0	0.008
ENST00000280758.10_1	BTBD11	chr12	107937802	C	A	Deep Exon	22.6		0.0636788	0.00566384	0.466	0	0	0.006
ENST00000280758.10_1	BTBD11	chr12	107937937	C	A	Proximal Intron		0.0967742	0.0643295	0.00690371	0.608	0	0	0.079
ENST00000280758.10_1	BTBD11	chr12	107937937	C	T	Proximal Intron		0.0645161	0.0765954	0.0068771	0.421	0	0	0.036
ENST00000280758.10_1	BTBD11	chr12	107938016	C	T	Proximal Intron			0.00491078	0.00721096	0.174	0	0	0
ENST00000280758.10_1	BTBD11	chr12	107974841	C	G	Proximal Intron			0.0457185	0.00615264	1.262	0	0	0
ENST00000280758.10_1	BTBD11	chr12	107974857	G	C	Proximal Intron			0.0028982	0.00633666	0.882	0	0	0
ENST00000280758.10_1	BTBD11	chr12	107974923	C	T	Intron Near Junction		0.133065	0.11611	0.00895898	0.912	0	0.01	0.5
ENST00000280758.10_1	BTBD11	chr12	107975057	T	G	Deep Exon	49.6		0.195453	0.00563431	1.868	0	0	0.011
ENST00000280758.10_1	BTBD11	chr12	107975072	G	A	Exon Near Junction	12.4		0.0243164	0.00668201	0.315	0	0	0.274
ENST00000280758.10_1	BTBD11	chr12	107975090	G	T	Intron Near Junction		0.387097	0.414168	0.00846692	0.314	0	0	0.427
ENST00000280758.10_1	BTBD11	chr12	108003903	G	A	Proximal Intron			0.040711	0.00607249	0.838	0	0	0
ENST00000280758.10_1	BTBD11	chr12	108003919	C	T	Proximal Intron		0.00403226	0.14839	0.00603893	1.26	0	0	0
ENST00000280758.10_1	BTBD11	chr12	108004078	G	C	Deep Exon	12.6	0.298246	0.0786993	0.00560456	1.737	0	0	0.109
ENST00000280758.10_1	BTBD11	chr12	108004129	A	T	Exon Near Junction	29.7		0.439866	0.00560491	1.298	0	0	0.081
ENST00000280758.10_1	BTBD11	chr12	108004210	G	C	Proximal Intron			0.205779	0.00902592	0.608	0	0	0
ENST00000280758.10_1	BTBD11	chr12	108004223	A	G	Proximal Intron			0.143197	0.00697629	1.037	0	0	0
ENST00000280758.10_1	BTBD11	chr12	108006486	A	C	Proximal Intron			0.0410887	0.00602519	0.068	0.01	0.01	0.014
ENST00000280758.10_1	BTBD11	chr12	108006726	C	A	Proximal Intron			0.0137433	0.00709585	0.566	0	0	0
ENST00000280758.10_1	BTBD11	chr12	108008738	G	A	Proximal Intron			0.0323907	0.00624097	1.438	0	0	0
ENST00000280758.10_1	BTBD11	chr12	108008812	T	A	Proximal Intron		0.120968	0.429531	0.232411	1.564	0.13	0.08	0.413
ENST00000280758.10_1	BTBD11	chr12	108008847	A	G	Exon Near Junction	3.5		0.0526213	0.00560751	1.748	0	0	0.098
ENST00000280758.10_1	BTBD11	chr12	108008897	T	G	Deep Exon	36.1	0.192982	0.326325	0.00557074	2.024	0	0	0.013
ENST00000280758.10_1	BTBD11	chr12	108008991	T	A	Proximal Intron			0.0337505	0.00717214	2.448	0	0.01	0
ENST00000280758.10_1	BTBD11	chr12	108010786	A	C	Proximal Intron			0.0700592	0.00602831	0.319	0	0	0
ENST00000280758.10_1	BTBD11	chr12	108010798	A	G	Proximal Intron			0.0166024	0.00615043	0.096	0	0	0
ENST00000280758.10_1	BTBD11	chr12	108010840	T	C	Proximal Intron		0.00806452	0.271848	0.00631051	0.884	0.01	0.01	0
ENST00000280758.10_1	BTBD11	chr12	108010869	C	T	Exon Near Junction	5.6		0.016623	0.00563472	0.537	0	0.01	0.084
ENST00000280758.10_1	BTBD11	chr12	108010894	A	T	Deep Exon	49.8		0.824049	0.0119863	1.007	0	0.01	0.475
ENST00000280758.10_1	BTBD11	chr12	108010954	C	A	Exon Near Junction	8.4		0.100348	0.0146911	0.574	0.34	0.03	0.26
ENST00000280758.10_1	BTBD11	chr12	108011006	C	G	Proximal Intron		0.0645161	0.0466581	0.00609314	2.017	0	0.01	0.011
ENST00000280758.10_1	BTBD11	chr12	108011878	C	T	Proximal Intron			0.0159756	0.00624528	0.866	0	0	0
ENST00000280758.10_1	BTBD11	chr12	108011938	T	G	Exon Near Junction	7.1		0.0610167	0.0087019	1.307	0.09	0.04	0.489
ENST00000280758.10_1	BTBD11	chr12	108011975	A	T	Deep Exon	48.9		0.248727	0.00597004	3.449	0	0.05	0.039
ENST00000280758.10_1	BTBD11	chr12	108012030	A	C	Deep Exon	35.2		0.00118431	0.00562259	1.192	0	0	0.001
ENST00000280758.10_1	BTBD11	chr12	108013767	C	G	Exon Near Junction	12.2	0.140351	0.0435644	0.00569242	0.307	0	0	0.085
ENST00000280758.10_1	BTBD11	chr12	108013871	A	C	Deep Exon	11.3		0.0677676	0.00572011	0.289	0	0	0.001
ENST00000280758.10_1	BTBD11	chr12	108013874	A	G	Deep Exon	50		0.470358	0.00564679	0.905	0	0.02	0.001
ENST00000280758.10_1	BTBD11	chr12	108013882	A	T	Deep Exon	6.8		0.0208102	0.00735916	0.187	0	0	0
ENST00000280758.10_1	BTBD11	chr12	108013891	C	T	Deep Exon	26.3		0.0257229	0.00584519	0.265	0	0	0.02
ENST00000280758.10_1	BTBD11	chr12	108013945	T	A	Intron Near Junction		0.00230947	1.58556	0.00829689	0.956	0	0.01	0.405
ENST00000280758.10_1	BTBD11	chr12	108014036	A	T	Proximal Intron			0.0121624	0.00714045	0.526	0	0	0.009
ENST00000280758.10_1	BTBD11	chr12	108029152	C	T	Deep Exon	37.5		0.249562	0.00566892	2.651	0.01	0.03	0.003
ENST00000280758.10_1	BTBD11	chr12	108029201	G	T	Proximal Intron		0	0.10916	0.00686825	0.469	0	0	0.029
ENST00000280758.10_1	BTBD11	chr12	108034072	C	G	Proximal Intron		0.00806452	0.468784	0.00694391	1.401	0.01	0.03	0.001
ENST00000280758.10_1	BTBD11	chr12	108034260	T	C	Proximal Intron			0.115948	0.00718338	0.414	0	0	0.004
ENST00000280758.10_1	BTBD11	chr12	108035951	G	T	Intron Near Junction		0.254042	1.85721	0.789117	3.082	0.07	0.14	0.782
ENST00000280758.10_1	BTBD11	chr12	108036028	T	C	Proximal Intron			0.0902616	0.00688069	0.217	0	0	0.001
ENST00000280758.10_1	BTBD11	chr12	108042938	T	A	Proximal Intron		0.00403226	0.280773	0.0102455	0.248	0	0.01	0
ENST00000280758.10_1	BTBD11	chr12	108042968	T	A	Proximal Intron		0.330645	2.23434	0.999126	0.692	0.77	0.64	0.993
ENST00000280758.10_1	BTBD11	chr12	108043135	G	A	Proximal Intron			0.100467	0.011232	0.045	0	0	0
ENST00000280758.10_1	BTBD11	chr12	108043144	G	A	Proximal Intron			0.0780662	0.00841774	0.197	0	0	0.001
ENST00000280758.10_1	BTBD11	chr12	108045369	T	C	Proximal Intron			0.0426124	0.00612373	1.165	0	0.01	0.002
ENST00000280758.10_1	BTBD11	chr12	108045418	C	G	Proximal Intron		0.00806452	0.0637587	0.00663136	1.587	0	0	0.091
ENST00000280758.10_1	BTBD11	chr12	108045542	T	G	Deep Exon	49.6		0.233755	0.00625789	2.161	0	0	0
ENST00000280758.10_1	BTBD11	chr12	108045582	C	A	Proximal Intron		0.0645161	0.0232743	0.00840648	1.163	0	0.01	0.045
ENST00000260723.6_1	BTBD16	chr10	124036304	A	C	Essential Splice			0.857623	0.693537	2.955	0.6	0.73	0.927
ENST00000260723.6_1	BTBD16	chr10	124043329	T	A	Proximal Intron		0.00806452	0.0465083	0.00616149	0.573	0.04	0.03	0.424
ENST00000260723.6_1	BTBD16	chr10	124043522	C	A	Proximal Intron			0.0585741	0.00838932	0.485	0	0	0
ENST00000260723.6_1	BTBD16	chr10	124043524	A	T	Proximal Intron			0.0340213	0.00698589	0.818	0	0	0
ENST00000260723.6_1	BTBD16	chr10	124045670	C	A	Deep Exon	6		0.0280239	0.00555217	0.926	0	0	0.002
ENST00000260723.6_1	BTBD16	chr10	124045743	A	G	Deep Exon	49.7		0.446971	0.00558789	2.659	0.06	0.07	0.016
ENST00000260723.6_1	BTBD16	chr10	124045847	G	A	Proximal Intron			0.0923268	0.00869829	0.918	0	0	0.016
ENST00000260723.6_1	BTBD16	chr10	124049334	T	A	Proximal Intron			0.000975095	0.00605844	0.635	0	0	0
ENST00000260723.6_1	BTBD16	chr10	124049404	C	T	Proximal Intron		0.016129	0.0111828	0.00625915	1.73	0	0	0.001
ENST00000260723.6_1	BTBD16	chr10	124049425	T	G	Exon Near Junction	4	0	0.0734361	0.00726201	1.945	0	0.01	0.556
ENST00000260723.6_1	BTBD16	chr10	124049569	G	T	Proximal Intron			0.164583	0.00686466	0.702	0	0	0
ENST00000260723.6_1	BTBD16	chr10	124049610	A	G	Proximal Intron			0.0103062	0.00700539	0.553	0	0	0
ENST00000260723.6_1	BTBD16	chr10	124050513	C	T	Proximal Intron			0.00886892	0.00671145	0.181	0.09	0.02	0.038
ENST00000260723.6_1	BTBD16	chr10	124050552	G	T	Proximal Intron		0.00403226	0.146158	0.00606587	0.32	0.01	0.01	0.034
ENST00000260723.6_1	BTBD16	chr10	124050617	C	T	Deep Exon	28.1	0.0175439	0.0689139	0.00556632	0.478	0	0.01	0.176
ENST00000260723.6_1	BTBD16	chr10	124050622	A	G	Deep Exon	2.3		0.154625	0.00559962	0.702	0	0.02	0
ENST00000260723.6_1	BTBD16	chr10	124050635	G	T	Deep Exon	45.5	0.0175439	0.340115	0.0055771	0.67	0.01	0.03	0.001
ENST00000260723.6_1	BTBD16	chr10	124050711	T	A	Essential Splice		0.605536	4.20433	0.966157	3.048	1	0.85	0.975
ENST00000260723.6_1	BTBD16	chr10	124050727	A	G	Proximal Intron		0	0.0275064	0.0083761	0.125	0	0	0
ENST00000260723.6_1	BTBD16	chr10	124050731	T	A	Proximal Intron		0	0.111468	0.00849567	0.636	0	0	0
ENST00000260723.6_1	BTBD16	chr10	124050731	T	C	Proximal Intron		0	0.105598	0.00704312	0.25	0	0.01	0
ENST00000260723.6_1	BTBD16	chr10	124050738	G	T	Proximal Intron		0	0.233888	0.00699002	1.084	0	0.01	0
ENST00000260723.6_1	BTBD16	chr10	124050763	G	A	Proximal Intron			0.198761	0.00702531	0.523	0	0.01	0
ENST00000260723.6_1	BTBD16	chr10	124050808	A	C	Proximal Intron			0.00370874	0.00720473	0.246	0.02	0.03	0.023
ENST00000260723.6_1	BTBD16	chr10	124057261	A	C	Proximal Intron		0.016129	0.112124	0.00627279	0.441	0.01	0.01	0
ENST00000260723.6_1	BTBD16	chr10	124057301	A	C	Deep Exon	49	0	0.744891	0.00559212	0.839	0	0	0.009
ENST00000260723.6_1	BTBD16	chr10	124057311	A	T	Deep Exon	45.6		0.524838	0.00557262	2.832	0.01	0.03	0.023
ENST00000260723.6_1	BTBD16	chr10	124058468	G	C	Proximal Intron			0.015044	0.018619	1.199	0	0.01	0.001
ENST00000260723.6_1	BTBD16	chr10	124058577	C	G	Deep Exon	24.4		0.103028	0.00591656	1.504	0.01	0.01	0.031
ENST00000260723.6_1	BTBD16	chr10	124058749	C	G	Proximal Intron			0.0167323	0.00697573	0.498	0	0.01	0
ENST00000260723.6_1	BTBD16	chr10	124066611	C	A	Proximal Intron			0.0170294	0.00618379	1.048	0	0.01	0
ENST00000260723.6_1	BTBD16	chr10	124066746	T	G	Deep Exon	39.6	0	0.168301	0.00569253	3.068	0	0	0.081
ENST00000260723.6_1	BTBD16	chr10	124066791	G	A	Deep Exon	6.1		0.0848926	0.00553122	2.653	0.11	0.05	0.29
ENST00000260723.6_1	BTBD16	chr10	124089029	A	T	Deep Exon	27.7		0.111064	0.00555435	0.777	0.09	0.05	0.077
ENST00000260723.6_1	BTBD16	chr10	124089046	G	T	Deep Exon	28.4		0.11144	0.00555884	0.386	0	0.01	0.053
ENST00000260723.6_1	BTBD16	chr10	124089118	G	A	Proximal Intron		0	0.148599	0.00689195	0.074	0.02	0.02	0.034
ENST00000260723.6_1	BTBD16	chr10	124089120	A	C	Proximal Intron			0.0242528	0.00837002	0.509	0	0	0
ENST00000260723.6_1	BTBD16	chr10	124089173	G	C	Proximal Intron			0.0853129	0.0083588	0.408	0	0	0
ENST00000260723.6_1	BTBD16	chr10	124090802	T	C	Proximal Intron		0	0.278745	0.00696458	0.379	0.05	0.07	0.077
ENST00000260723.6_1	BTBD16	chr10	124090857	T	C	Proximal Intron			0.11126	0.00697289	0.184	0.1	0.14	0.024
ENST00000260723.6_1	BTBD16	chr10	124091982	A	G	Deep Exon	11.3		0.0900641	0.00554617	1.746	0.14	0.05	0.039
ENST00000260723.6_1	BTBD16	chr10	124092043	A	C	Proximal Intron		0.290323	0.00830039	0.00691036	0.806	0	0	0.091
ENST00000260723.6_1	BTBD16	chr10	124092104	A	G	Proximal Intron			0.016521	0.00709855	1.23	0	0	0
ENST00000260723.6_1	BTBD16	chr10	124094296	C	A	Proximal Intron			0.0074538	0.00610346	0.219	0	0.01	0
ENST00000260723.6_1	BTBD16	chr10	124094362	C	G	Proximal Intron		0.00403226	0.182035	0.00613115	0.788	0.02	0	0.028
ENST00000260723.6_1	BTBD16	chr10	124094435	T	C	Deep Exon	17.2		0.0618441	0.00563554	0.885	0	0	0.055
ENST00000260723.6_1	BTBD16	chr10	124094574	A	T	Proximal Intron			0.0182039	0.00688515	0.879	0	0	0
ENST00000260723.6_1	BTBD16	chr10	124096057	A	T	Deep Exon	18.9		0.000802996	0.00560784	0.758	0	0	0
ENST00000375366.4_1	BTBD17	chr17	72356224	G	A	Deep Exon	20.8	0.0175439	0.0234242	0.0055765	0.737	0	0.01	0.014
ENST00000375366.4_1	BTBD17	chr17	72356233	T	A	Deep Exon	23.9	0.0175439	0.00600942	0.0055818	1.24	0	0	0.01
ENST00000375366.4_1	BTBD17	chr17	72356288	T	C	Deep Exon	19.6		0.0299663	0.00576846	0.6	0	0.01	0.02
ENST00000375366.4_1	BTBD17	chr17	72356351	C	T	Deep Exon	15.5		0.0104191	0.00559745	1.262	0.34	0.14	0.069
ENST00000375366.4_1	BTBD17	chr17	72356379	T	A	Exon Near Junction	10		0.044597	0.00892861	3.022	0	0.07	0.378
ENST00000375366.4_1	BTBD17	chr17	72356419	G	T	Proximal Intron		0	0.0766397	0.00618464	0.487	0.02	0	0.032
ENST00000255608.9_1	BTBD2	chr19	1986936	C	A	Deep Exon	29.6		0.102872	0.00573177	1.548	0	0	0.155
ENST00000255608.9_1	BTBD2	chr19	1987024	G	T	Proximal Intron		0.00403226	0.0534059	0.00625665	1.645	0.01	0	0.006
ENST00000255608.9_1	BTBD2	chr19	1987103	A	G	Proximal Intron			0.0316011	0.00609414	0.856	0	0	0
ENST00000255608.9_1	BTBD2	chr19	1987163	A	G	Essential Splice		0.634948	1.33541	0.977121	2.937	0.93	0.82	0.966
ENST00000255608.9_1	BTBD2	chr19	1987167	G	C	Exon Near Junction	45.2		0.390188	0.0125055	2.178	0.01	0.02	0.056
ENST00000255608.9_1	BTBD2	chr19	1987184	T	G	Deep Exon	12.1		0.0645564	0.00581669	2.387	0	0.01	0.04
ENST00000255608.9_1	BTBD2	chr19	1987296	A	C	Proximal Intron		0	0.0324375	0.00611684	1.378	0.01	0.01	0.349
ENST00000255608.9_1	BTBD2	chr19	1987456	C	G	Proximal Intron		0.193548	0.11117	0.00614556	0.916	0	0	0.004
ENST00000255608.9_1	BTBD2	chr19	1987460	C	A	Proximal Intron		0.225806	0.0550743	0.00611048	1.733	0	0.01	0
ENST00000255608.9_1	BTBD2	chr19	1987491	A	G	Intron Near Junction		0.483871	0.42784	0.00697612	0.661	0	0	0
ENST00000255608.9_1	BTBD2	chr19	1987518	C	T	Deep Exon	33.5		0.0703245	0.00576472	0.191	0	0	0.288
ENST00000255608.9_1	BTBD2	chr19	1987790	A	G	Proximal Intron			0.000564156	0.00603499	0.061	0	0	0.039
ENST00000255608.9_1	BTBD2	chr19	1990184	G	T	Deep Exon	32.4	0.0526316	0.0249088	0.00553836	1.235	0	0	0.003
ENST00000255608.9_1	BTBD2	chr19	1990234	A	G	Proximal Intron		0	0.169462	0.00606356	1.019	0.05	0	0.218
ENST00000255608.9_1	BTBD2	chr19	1990266	A	G	Proximal Intron			0.134055	0.0071929	0.623	0	0	0.094
ENST00000255608.9_1	BTBD2	chr19	1990642	T	C	Proximal Intron			0.0531249	0.00845324	0.363	0	0	0
ENST00000255608.9_1	BTBD2	chr19	1990792	G	C	Deep Exon	12.4	0.0701754	0.00283677	0.0056026	0.477	0.01	0	0.001
ENST00000255608.9_1	BTBD2	chr19	1990852	G	C	Proximal Intron		0	0.108376	0.00627573	0.238	0	0	0
ENST00000255608.9_1	BTBD2	chr19	1990899	T	G	Proximal Intron			0.0247194	0.00604033	0.182	0	0	0
ENST00000255608.9_1	BTBD2	chr19	1993041	T	C	Deep Exon	3		0.0476654	0.00659554	0.358	0	0	0.321
ENST00000255608.9_1	BTBD2	chr19	1993122	A	G	Deep Exon	34.1		0.0748902	0.00606497	0.33	0	0	0.005
ENST00000255608.9_1	BTBD2	chr19	1993261	G	A	Proximal Intron			0.0426444	0.00604939	0.42	0	0	0
ENST00000255608.9_1	BTBD2	chr19	1997251	G	A	Proximal Intron			0.000878903	0.00721679	0.196	0	0	0.001
ENST00000255608.9_1	BTBD2	chr19	1997321	A	T	Proximal Intron		0.193548	0.0445049	0.00712752	0.969	0	0.02	0.646
ENST00000255608.9_1	BTBD2	chr19	1997346	A	C	Exon Near Junction	27.7		0.499854	0.00631571	1.138	0.07	0.03	0.383
ENST00000255608.9_1	BTBD2	chr19	1997490	T	G	Proximal Intron		0.00806452	0.93703	0.00624506	1.214	0	0	0.355
ENST00000378226.7_1	BTBD3	chr20	11899730	A	T	Intron Near Junction		0.0524194	0.450739	0.00635374	2.462	0	0	0.16
ENST00000378226.7_1	BTBD3	chr20	11899841	T	A	Proximal Intron		0.677419	0.132694	0.00693744	2.295	0.08	0.07	0.359
ENST00000378226.7_1	BTBD3	chr20	11900271	T	C	Proximal Intron			0.0114431	0.00605388	1.451	0	0	0
ENST00000378226.7_1	BTBD3	chr20	11900305	A	C	Proximal Intron			0.0215435	0.00611192	1.32	0	0	0
ENST00000378226.7_1	BTBD3	chr20	11900494	A	C	Intron Near Junction		0.419355	0.085748	0.00687861	2.347	0	0	0.318
ENST00000378226.7_1	BTBD3	chr20	11900516	T	A	Proximal Intron		0.870968	0.0955313	0.00890122	1.56	0.01	0.01	0.006
ENST00000378226.7_1	BTBD3	chr20	11900539	G	T	Proximal Intron			0.0771486	0.0072545	1.904	0.01	0.03	0.007
ENST00000334746.10_1	BTBD7	chr14	93712247	T	A	Deep Exon	8.7		0.00906881	0.0056354	0.209	0	0.02	0.034
ENST00000334746.10_1	BTBD7	chr14	93712283	G	T	Deep Exon	40.6		0.0263832	0.00571278	0.27	0	0.01	0.016
ENST00000334746.10_1	BTBD7	chr14	93712581	A	T	Deep Exon	16.9		0.0142662	0.00564798	0.334	0	0	0.168
ENST00000334746.10_1	BTBD7	chr14	93712616	A	G	Deep Exon	30.9		0.012684	0.00567912	0.034	0	0	0.08
ENST00000334746.10_1	BTBD7	chr14	93712680	C	G	Proximal Intron		0.00403226	0.0203196	0.00607987	0.656	0.01	0	0.009
ENST00000334746.10_1	BTBD7	chr14	93714775	T	C	Proximal Intron		0.0645161	0.161448	0.00701744	0.017	0	0	0
ENST00000334746.10_1	BTBD7	chr14	93715041	T	G	Proximal Intron		0.016129	0.377236	0.0216959	0.167	0.14	0.12	0.251
ENST00000334746.10_1	BTBD7	chr14	93715073	A	C	Proximal Intron			0.0493259	0.00627216	0.063	0	0	0.033
ENST00000334746.10_1	BTBD7	chr14	93717922	T	A	Deep Exon	8.5		0.0590576	0.00579427	0.123	0	0.01	0.213
ENST00000334746.10_1	BTBD7	chr14	93717927	C	T	Deep Exon	3.4	0.0526316	0.0684155	0.00566149	0.176	0	0	0.048
ENST00000334746.10_1	BTBD7	chr14	93717952	A	T	Deep Exon	5.9		0.0378385	0.00609359	1.882	0	0.11	0.003
ENST00000334746.10_1	BTBD7	chr14	93718073	C	G	Proximal Intron			0.1011	0.0061537	0.099	0.04	0.03	0.008
ENST00000334746.10_1	BTBD7	chr14	93718077	C	T	Proximal Intron			0.0260748	0.00781648	0.006	0	0	0.006
ENST00000334746.10_1	BTBD7	chr14	93719925	A	T	Proximal Intron			0.0906459	0.00717894	1.42	0	0.02	0
ENST00000334746.10_1	BTBD7	chr14	93719976	C	G	Proximal Intron		0.0645161	0.130055	0.00864435	1.003	0	0	0
ENST00000334746.10_1	BTBD7	chr14	93720005	C	T	Deep Exon	29	0.473684	0.247889	0.00782291	1.898	0	0	0
ENST00000334746.10_1	BTBD7	chr14	93720063	C	A	Deep Exon	37		0.124468	0.00571593	1.476	0	0	0.021
ENST00000334746.10_1	BTBD7	chr14	93720155	T	C	Proximal Intron		0.229839	0.567373	0.0254059	1.931	0.01	0.02	0.087
ENST00000334746.10_1	BTBD7	chr14	93720162	A	T	Proximal Intron		0.016129	0.0357347	0.00638258	1.157	0	0	0.006
ENST00000334746.10_1	BTBD7	chr14	93723441	C	T	Proximal Intron			0.0736286	0.00895887	0.208	0	0	0
ENST00000334746.10_1	BTBD7	chr14	93723452	A	G	Proximal Intron			0.0152426	0.00668574	0.982	0	0.01	0
ENST00000334746.10_1	BTBD7	chr14	93723467	T	G	Proximal Intron			0.0235124	0.00863316	0.119	0	0	0
ENST00000334746.10_1	BTBD7	chr14	93723473	C	T	Proximal Intron			0.058065	0.00790594	0.037	0	0	0
ENST00000334746.10_1	BTBD7	chr14	93723695	T	G	Exon Near Junction	23.5		0.07572	0.00581876	0.225	0	0.01	0.035
ENST00000334746.10_1	BTBD7	chr14	93723741	A	G	Proximal Intron		0.00403226	0.0539299	0.00618548	0.421	0	0.01	0.02
ENST00000334746.10_1	BTBD7	chr14	93723764	G	A	Proximal Intron			0.0371635	0.00610904	0.616	0	0	0
ENST00000334746.10_1	BTBD7	chr14	93727880	G	T	Proximal Intron			0.0237424	0.00689245	0.581	0	0	0
ENST00000334746.10_1	BTBD7	chr14	93728014	G	C	Exon Near Junction	47.8		0.716613	0.0163301	1.077	0	0.01	0.104
ENST00000334746.10_1	BTBD7	chr14	93730041	C	T	Proximal Intron			0.154518	0.00869043	0.855	0.08	0.09	0.174
ENST00000334746.10_1	BTBD7	chr14	93730248	C	A	Deep Exon	6.8	0.0701754	0.0123416	0.00552651	0.952	0	0	0
ENST00000334746.10_1	BTBD7	chr14	93730283	T	A	Deep Exon	43.4		0.201511	0.00569304	3.831	0.05	0.07	0.462
ENST00000334746.10_1	BTBD7	chr14	93730290	G	C	Deep Exon	5.7	0.210526	0.0223542	0.00567985	1.778	0	0	0.003
ENST00000334746.10_1	BTBD7	chr14	93760172	A	G	Proximal Intron		0.0645161	0.0990542	0.007407	0.347	0	0.01
ENST00000334746.10_1	BTBD7	chr14	93760328	G	C	Deep Exon	46.3	0.105263	0.0264624	0.00562454	0.391	0	0.06
ENST00000334746.10_1	BTBD7	chr14	93760466	T	C	Deep Exon	48	0.894737	0.0282842	0.0385435	0.8	0.02	0.13
ENST00000334746.10_1	BTBD7	chr14	93760539	G	A	Deep Exon	8		0.011414	0.00671197	0.469	0	0
ENST00000334746.10_1	BTBD7	chr14	93760572	C	G	Deep Exon	13.4		0.0226359	0.00571515	0.455	0	0.01
ENST00000334746.10_1	BTBD7	chr14	93760657	T	G	Deep Exon	47.6		0.0385921	0.00569014	0.147	0	0.03
ENST00000334746.10_1	BTBD7	chr14	93760658	A	G	Deep Exon	40.5	0.140351	0.0189197	0.00566279	0.211	0	0.01
ENST00000334746.10_1	BTBD7	chr14	93760695	C	T	Deep Exon	38.7		0.0200532	0.00567112	0.414	0	0.04
ENST00000334746.10_1	BTBD7	chr14	93760782	A	T	Deep Exon	25.3		0.00416659	0.00726985	0.307	0	0.02
ENST00000334746.10_1	BTBD7	chr14	93760790	C	A	Deep Exon	15.7		0.00434275	0.00567638	0.169	0	0.02
ENST00000334746.10_1	BTBD7	chr14	93760881	G	C	Deep Exon	29.6		0.0138107	0.00714725	0.279	0	0.01
ENST00000334746.10_1	BTBD7	chr14	93760929	A	G	Deep Exon	37.2		0.02396	0.00949805	0.534	0	0.01
ENST00000334746.10_1	BTBD7	chr14	93761181	C	A	Deep Exon	37.7		0.0103954	0.00584296	0.17	0	0
ENST00000334746.10_1	BTBD7	chr14	93761194	T	C	Deep Exon	18.5		0.00830503	0.0058119	0.302	0	0.01
ENST00000636805.2_1	BTBD8	chr1	92554240	T	C	Proximal Intron		0.0483871	0.187126		0.533	0	0.01	0.314
ENST00000636805.2_1	BTBD8	chr1	92554372	A	G	Deep Exon	48.4	0.192982	0.181721		1.926	0	0.02	0.001
ENST00000636805.2_1	BTBD8	chr1	92554391	A	C	Deep Exon	16.8		0.0790991		1.959	0	0	0
ENST00000636805.2_1	BTBD8	chr1	92554466	T	G	Proximal Intron		0.290323	0.0359945		1.429	0.08	0.03	0.032
ENST00000636805.2_1	BTBD8	chr1	92554475	T	A	Proximal Intron		0	0.660853		1.375	0	0	0.008
ENST00000636805.2_1	BTBD8	chr1	92554548	C	A	Proximal Intron			0.0590888		0.461	0	0	0
ENST00000636805.2_1	BTBD8	chr1	92568040	T	C	Deep Exon	8.9		0.016654		0.293	0	0	0.03
ENST00000636805.2_1	BTBD8	chr1	92568195	C	A	Deep Exon	36.4	0.0175439	0.0414448		0.127	0	0.02	0.168
ENST00000636805.2_1	BTBD8	chr1	92568221	C	G	Exon Near Junction	31.7		0.00357032		0.335	0	0	0.083
ENST00000636805.2_1	BTBD8	chr1	92573404	T	G	Proximal Intron		0.0362903	0.216771		0.43	0	0	0.077
ENST00000636805.2_1	BTBD8	chr1	92573415	T	G	Proximal Intron		0.0241935	0.179306		0.15	0	0.01	0.306
ENST00000636805.2_1	BTBD8	chr1	92595275	G	T	Deep Exon	40.2		0.133887		1.177	0.02	0.01	0.027
ENST00000636805.2_1	BTBD8	chr1	92595315	A	C	Deep Exon	15.8		0.287558		0.664	0	0	0.086
ENST00000636805.2_1	BTBD8	chr1	92595328	T	A	Exon Near Junction	17.3	0.175439	0.0799328		0.483	0	0	0.078
ENST00000636805.2_1	BTBD8	chr1	92595415	T	C	Proximal Intron			0.12951		0.396	0	0	0
ENST00000636805.2_1	BTBD8	chr1	92604818	T	G	Proximal Intron			0.0195411		1.135	0	0	0
ENST00000636805.2_1	BTBD8	chr1	92604841	A	G	Proximal Intron			0.0286173		0.089	0	0.01	0
ENST00000636805.2_1	BTBD8	chr1	92606626	T	A	Proximal Intron		0.0403226	0.364577		1.01	0	0.02	0.076
ENST00000636805.2_1	BTBD8	chr1	92606727	A	T	Deep Exon	24.4		0.04352		1.088	0.09	0.08	0.189
ENST00000636805.2_1	BTBD8	chr1	92606747	T	A	Deep Exon	25.3		0.179879		0.987	0	0.01	0.402
ENST00000636805.2_1	BTBD8	chr1	92612863	G	T	Proximal Intron		0	0.250376		1.515	0.1	0.04	0.106
ENST00000636805.2_1	BTBD8	chr1	92613167	G	T	Proximal Intron			0.0355234			0	0	0
ENST00000636805.2_1	BTBD8	chr1	92632495	A	T	Proximal Intron			0.380125				0
ENST00000636805.2_1	BTBD8	chr1	92632509	T	G	Intron Near Junction			1.09865				0.87
ENST00000636805.2_1	BTBD8	chr1	92632543	T	C	Deep Exon	27.1		0.0474107				0
ENST00000636805.2_1	BTBD8	chr1	92632597	C	G	Deep Exon	21.4		0.0191026				0
ENST00000636805.2_1	BTBD8	chr1	92632643	T	G	Deep Exon	11.8		0.0463399				0.01
ENST00000636805.2_1	BTBD8	chr1	92632701	C	T	Intron Near Junction		0.00230947	0.14443				0.02
ENST00000636805.2_1	BTBD8	chr1	92632706	C	G	Intron Near Junction		0.387097	0.381905				0.01
ENST00000636805.2_1	BTBD8	chr1	92632760	A	C	Proximal Intron			0.0386897				0
ENST00000636805.2_1	BTBD8	chr1	92633430	A	C	Deep Exon	28.4		0.0651472		0.489		0.01
ENST00000636805.2_1	BTBD8	chr1	92633561	T	G	Proximal Intron		0.193548	0.104337		0.357		0.03
ENST00000636805.2_1	BTBD8	chr1	92633627	G	A	Proximal Intron			0.012265		0.53		0
ENST00000636805.2_1	BTBD8	chr1	92634369	G	T	Proximal Intron			0.0417476		2.015		0
ENST00000636805.2_1	BTBD8	chr1	92634484	T	G	Deep Exon	11		0.0345363		1.486		0
ENST00000636805.2_1	BTBD8	chr1	92634533	T	G	Deep Exon	4.7		0.0717496		1.137		0
ENST00000636805.2_1	BTBD8	chr1	92636876	T	G	Proximal Intron			0.0555457		0.434		0
ENST00000636805.2_1	BTBD8	chr1	92637098	G	C	Proximal Intron			0.0594081		0.757		0
ENST00000636805.2_1	BTBD8	chr1	92642289	T	G	Proximal Intron			0.0395689		0.809		0
ENST00000636805.2_1	BTBD8	chr1	92642333	T	A	Proximal Intron			0.00951773		0.28		0
ENST00000636805.2_1	BTBD8	chr1	92642353	C	A	Proximal Intron		0.0120968	0.206271		0.037		0
ENST00000636805.2_1	BTBD8	chr1	92642462	G	C	Deep Exon	14		0.00614188		0.226		0
ENST00000636805.2_1	BTBD8	chr1	92642846	A	T	Deep Exon	9.8		0.00239919		0		0
ENST00000636805.2_1	BTBD8	chr1	92643329	T	C	Proximal Intron		0.0201613	0.080494		0.538		0
ENST00000636805.2_1	BTBD8	chr1	92643420	A	C	Deep Exon	13.9		0.0715683		1.221		0
ENST00000636805.2_1	BTBD8	chr1	92643488	T	G	Proximal Intron		0.193548	0.172396		0.205		0.01
ENST00000636805.2_1	BTBD8	chr1	92644030	A	T	Proximal Intron		0.0967742	0.0039238		0.147		0
ENST00000636805.2_1	BTBD8	chr1	92644065	A	C	Proximal Intron			0.124728		0.035		0.01
ENST00000636805.2_1	BTBD8	chr1	92644084	A	T	Proximal Intron			0.00368099		0.437		0
ENST00000636805.2_1	BTBD8	chr1	92645724	T	C	Proximal Intron			0.00159786		1.015		0
ENST00000636805.2_1	BTBD8	chr1	92645793	T	C	Proximal Intron		0.0201613	0.0602779		1.696		0.01
ENST00000636805.2_1	BTBD8	chr1	92645846	C	G	Deep Exon	4.5		0.00843196		3.21		0.04
ENST00000636805.2_1	BTBD8	chr1	92645867	C	G	Deep Exon	24.1		0.00132083		3.211		0.07
ENST00000636805.2_1	BTBD8	chr1	92646001	A	T	Deep Exon	36		0.00231338		3.213		0.04
ENST00000636805.2_1	BTBD8	chr1	92646007	C	G	Deep Exon	10.7		0.00116955		0.478		0.01
ENST00000636805.2_1	BTBD8	chr1	92646039	T	A	Deep Exon	28.5		0.00446546		0.031		0
ENST00000636805.2_1	BTBD8	chr1	92646128	C	A	Deep Exon	49.2		0.0227237		0.503		0.02
ENST00000636805.2_1	BTBD8	chr1	92646240	T	A	Deep Exon	19.7		0.00620186		0.315		0
ENST00000636805.2_1	BTBD8	chr1	92646249	A	C	Deep Exon	29.5	0.105263	5.02841e-05		0.276		0
ENST00000636805.2_1	BTBD8	chr1	92646291	C	G	Deep Exon	40.6		0.00894262		0.562		0
ENST00000636805.2_1	BTBD8	chr1	92646302	A	T	Deep Exon	39.1		0.0140874		0.482		0
ENST00000636805.2_1	BTBD8	chr1	92646485	C	T	Deep Exon	40.3		0.018848		0.526		0
ENST00000636805.2_1	BTBD8	chr1	92646663	T	G	Deep Exon	49.8		0.00999031		1.059		0
ENST00000636805.2_1	BTBD8	chr1	92646743	T	G	Deep Exon	18.7		0.00569099		0.622		0
ENST00000636805.2_1	BTBD8	chr1	92646762	A	G	Deep Exon	39.9	0.140351	0.0105204		0.777		0
ENST00000636805.2_1	BTBD8	chr1	92646904	G	T	Deep Exon	44.3		0.017868		3.215		0
ENST00000636805.2_1	BTBD8	chr1	92647167	A	T	Deep Exon	8.6		0.00373763		1.226		0
ENST00000636805.2_1	BTBD8	chr1	92647229	A	G	Deep Exon	12.7		0.000118914		0.376		0
ENST00000636805.2_1	BTBD8	chr1	92647366	G	C	Deep Exon	40.7		0.0160602		0.431		0.01
ENST00000636805.2_1	BTBD8	chr1	92647376	C	T	Deep Exon	45.8		0.0134262		0.107		0.02
ENST00000636805.2_1	BTBD8	chr1	92647445	C	G	Deep Exon	6.9		0.00456434		0.46		0
ENST00000636805.2_1	BTBD8	chr1	92647487	C	T	Deep Exon	37		0.010329		0.309		0
ENST00000636805.2_1	BTBD8	chr1	92647489	T	A	Deep Exon	13.7		0.000606701		0.733		0.01
ENST00000636805.2_1	BTBD8	chr1	92647521	A	C	Deep Exon	8.9		0.00342105		0.217		0
ENST00000636805.2_1	BTBD8	chr1	92647538	A	C	Deep Exon	20.6		0.00919131		1.034		0.01
ENST00000636805.2_1	BTBD8	chr1	92647580	A	C	Deep Exon	20.1		0.0054423		0.237		0.01
ENST00000636805.2_1	BTBD8	chr1	92647611	T	C	Deep Exon	14.2	0.140351	0.0069706		0.109		0.01
ENST00000636805.2_1	BTBD8	chr1	92647712	A	G	Deep Exon	15.9		0.0128656		0.431		0
ENST00000636805.2_1	BTBD8	chr1	92647718	A	T	Deep Exon	49.9		0.0349538		0.571		0.04
ENST00000636805.2_1	BTBD8	chr1	92647905	A	G	Deep Exon	41.2	0.842105	0.00290669		0.5		0.04
ENST00000636805.2_1	BTBD8	chr1	92648162	A	G	Intron Near Junction		0.516129	0.179329		1.773		0.01
ENST00000481247.6_1	BTBD9	chr6	38160424	T	A	Proximal Intron			0.00806446	0.00785947		0	0	0
ENST00000481247.6_1	BTBD9	chr6	38224212	A	C	Deep Exon	45.3		0.177297	0.0058602	0.614	0	0	0
ENST00000481247.6_1	BTBD9	chr6	38224361	T	A	Proximal Intron			2.82626e-05	0.00605612	0.078	0	0	0
ENST00000481247.6_1	BTBD9	chr6	38256133	A	G	Deep Exon	44.3		0.0894305	0.00622922	0.702	0	0	0.001
ENST00000481247.6_1	BTBD9	chr6	38256220	C	A	Deep Exon	23.6		0.0175627	0.00572589	0.347	0	0	0.361
ENST00000481247.6_1	BTBD9	chr6	38312662	G	A	Proximal Intron			0.0275254	0.00839121	0.385	0	0	0
ENST00000481247.6_1	BTBD9	chr6	38312887	A	C	Proximal Intron		0.0725806	0.442804	0.01017	0.35	0	0.05	0.092
ENST00000481247.6_1	BTBD9	chr6	38545318	C	A	Proximal Intron			0.144505	0.00843771	1.006	0	0	0
ENST00000481247.6_1	BTBD9	chr6	38545342	A	C	Proximal Intron		0	0.142896	0.00834022	1.573	0	0	0.034
ENST00000481247.6_1	BTBD9	chr6	38545342	A	G	Proximal Intron		0	0.0622779	0.00694686	1.967	0	0	0.001
ENST00000481247.6_1	BTBD9	chr6	38545481	A	C	Deep Exon	22.2		0.0856816	0.00561816	2.072	0	0	0.15
ENST00000481247.6_1	BTBD9	chr6	38545584	A	G	Proximal Intron			0.00605123	0.010772	2.077	0	0	0.001
ENST00000481247.6_1	BTBD9	chr6	38547901	T	C	Proximal Intron			0.142949	0.00743777	0.354	0	0	0.042
ENST00000481247.6_1	BTBD9	chr6	38548118	C	A	Deep Exon	38.8		0.169356	0.00584509	0.811	0	0.01	0
ENST00000481247.6_1	BTBD9	chr6	38560318	T	G	Proximal Intron		0.0645161	0.00588811	0.00686925	0.402	0	0	0
ENST00000481247.6_1	BTBD9	chr6	38560365	A	T	Deep Exon	39.7		0.10159	0.00554875	3.203	0	0.03	0.005
ENST00000481247.6_1	BTBD9	chr6	38560370	T	C	Deep Exon	24.8		0.0578763	0.00606468	0.444	0	0	0
ENST00000481247.6_1	BTBD9	chr6	38560700	A	C	Proximal Intron			0.05796	0.00649193	0.047	0	0	0.003
ENST00000481247.6_1	BTBD9	chr6	38561748	G	T	Exon Near Junction	23.4		0.0457746	0.00900356	1.193	0	0	0.127
ENST00000481247.6_1	BTBD9	chr6	38561823	T	C	Deep Exon	34.7		0.0466971	0.00564964	1.89	0.01	0.02	0.005
ENST00000481247.6_1	BTBD9	chr6	38561881	T	G	Deep Exon	16.3	0.105263	0.0508783	0.00597878	1.176	0	0.02	0.384
ENST00000481247.6_1	BTBD9	chr6	38561883	T	A	Deep Exon	28.4		0.0242225	0.00610538	1.335	0.1	0.03	0.226
ENST00000481247.6_1	BTBD9	chr6	38561942	A	G	Deep Exon	3.6		0.0383847	0.00705855	1.836	0.02	0	0.352
ENST00000481247.6_1	BTBD9	chr6	38562062	G	A	Deep Exon	46.3		0.130378	0.00996023	1.672	0.01	0.04	0.788
ENST00000481247.6_1	BTBD9	chr6	38562077	T	C	Deep Exon	48.9		0.11018	0.00620118	1.475	0.04	0.04	0.815
ENST00000481247.6_1	BTBD9	chr6	38562089	C	A	Deep Exon	16.1		0.0493963	0.00608982	1.47	0.02	0.02	0.662
ENST00000395743.8_1	BTC	chr4	75675935	A	C	Intron Near Junction		0.298387	1.09773	0.00675446	1.949	0.42	0.41	0.314
ENST00000395743.8_1	BTC	chr4	75681055	G	A	Proximal Intron		0.258065	0.171772	0.00688008	0.13	0	0	0.028
ENST00000395743.8_1	BTC	chr4	75681168	T	C	Deep Exon	20.7		0.130726	0.00555734	0.763	0	0.01	0.38
ENST00000395743.8_1	BTC	chr4	75681284	T	C	Proximal Intron			0.000531007	0.00606644	0.154	0	0	0
ENST00000395743.8_1	BTC	chr4	75695261	A	G	Intron Near Junction		0.677419	0.0725855	0.00703144	2.051	0	0	0.014
ENST00000395743.8_1	BTC	chr4	75695273	C	G	Exon Near Junction	12.2		0.219769	0.00564521	1.899	0	0	0
ENST00000395743.8_1	BTC	chr4	75695280	C	T	Deep Exon	26.2		0.182322	0.00556088	1.929	0	0	0.001
ENST00000643237.3_1	BTD	chr3	15683458	T	A	Deep Exon	26.8		0.076602		0.699	0	0	0.011
ENST00000643237.3_1	BTD	chr3	15683499	A	T	Deep Exon	1.6		0.0820747		0.514	0.01	0.01	0.001
ENST00000643237.3_1	BTD	chr3	15683574	G	C	Intron Near Junction		0.483871	0.478649		0.674	0	0	0.457
ENST00000643237.3_1	BTD	chr3	15683574	G	T	Intron Near Junction		0.483871	0.521942		0.622	0	0	0.416
ENST00000643237.3_1	BTD	chr3	15683605	G	T	Proximal Intron		0.193548	0.11901		0.533	0	0	0.036
ENST00000643237.3_1	BTD	chr3	15683636	G	T	Proximal Intron			0.0742374		0.263	0	0	0.023
ENST00000313334.13_1	BTF3L4	chr1	52530452	T	A	Proximal Intron		0.00403226	0.110693	0.0102894	0.837	0	0	0.002
ENST00000313334.13_1	BTF3L4	chr1	52530485	G	A	Proximal Intron		0.0241935	0.474427	0.00632774	1.729	0	0	0.444
ENST00000313334.13_1	BTF3L4	chr1	52548934	G	T	Proximal Intron			0.054361	0.00609896	0.426	0	0.01	0.014
ENST00000313334.13_1	BTF3L4	chr1	52548986	T	A	Proximal Intron		0.0241935	0.1052	0.00665565	1.706	0	0.04	0.269
ENST00000313334.13_1	BTF3L4	chr1	52549030	G	T	Deep Exon	31.5		0.163579	0.00570442	1.31	0	0.05	0.005
ENST00000313334.13_1	BTF3L4	chr1	52549041	T	A	Deep Exon	13.1	0.175439	0.0184799	0.00809904	0.45	0	0	0
ENST00000313334.13_1	BTF3L4	chr1	52549144	A	G	Deep Exon	0.8		0.0270282	0.00629841	0.593	0.01	0.01	0.464
ENST00000313334.13_1	BTF3L4	chr1	52551685	A	C	Proximal Intron			0.0144258	0.00804753	0.61	0	0	0
ENST00000313334.13_1	BTF3L4	chr1	52551717	T	G	Proximal Intron			0.0383899	0.00700558	0.525	0	0	0
ENST00000313334.13_1	BTF3L4	chr1	52551719	A	C	Proximal Intron			0.00671534	0.00760107	0.755	0	0	0
ENST00000313334.13_1	BTF3L4	chr1	52551798	G	T	Deep Exon	39.2		0.254405	0.0065039	0.768	0	0	0.522
ENST00000348354.7_1	BTG3	chr21	18970861	G	A	Proximal Intron			0.0612115	0.00842823	0.672	0	0	0
ENST00000348354.7_1	BTG3	chr21	18970912	A	C	Proximal Intron		0	0.0766301	0.00696957	0.272	0	0.01	0
ENST00000348354.7_1	BTG3	chr21	18971242	G	T	Proximal Intron			0.00426001	0.00609119	1.08	0	0	0
ENST00000348354.7_1	BTG3	chr21	18977363	T	A	Proximal Intron		0	0.0226895	0.00603539	0.819	0.01	0	0.056
ENST00000308731.8_1	BTK	chrX	100608154	A	C	Proximal Intron		0.483871	0.214213	0.00697624	1.381	0	0.01	0.001
ENST00000308731.8_1	BTK	chrX	100608318	T	C	Deep Exon	19		0.0303108	0.00571587	0.632	0	0.01	0.009
ENST00000308731.8_1	BTK	chrX	100608333	A	G	Exon Near Junction	26.8		0.158992	0.00883298	1.777	0	0.01	0.509
ENST00000308731.8_1	BTK	chrX	100608898	C	G	Deep Exon	15.6		0.0194671	0.00556703	1.011	0	0	0.02
ENST00000308731.8_1	BTK	chrX	100609006	G	T	Proximal Intron		0.0806452	0.473643	0.0062193	0.907	0.03	0.03	0
ENST00000308731.8_1	BTK	chrX	100609715	T	A	Proximal Intron		0.0806452	0.0417916	0.00624193	0.194	0	0	0.027
ENST00000308731.8_1	BTK	chrX	100609716	C	T	Proximal Intron		0.0806452	0.0498955	0.00615866	0.285	0	0.01	0.222
ENST00000308731.8_1	BTK	chrX	100611281	C	A	Proximal Intron		0.100806	0.153997	0.559821	0.128	0.03	0.01	0.823
ENST00000308731.8_1	BTK	chrX	100611327	A	T	Proximal Intron			0.00484317	0.00614691	0.586	0.04	0	0.065
ENST00000308731.8_1	BTK	chrX	100611806	C	G	Deep Exon	41.5		0.148278	0.00590056	0.234	0	0.02	0.026
ENST00000308731.8_1	BTK	chrX	100611820	T	C	Deep Exon	28.3		0.00372066	0.0058674	1.211	0	0.01	0.048
ENST00000308731.8_1	BTK	chrX	100611858	C	T	Deep Exon	40.7		0.0748337	0.00580343	3.475	0.01	0.03	0.132
ENST00000308731.8_1	BTK	chrX	100612482	G	A	Proximal Intron		0.677419	0.0441022	0.0083823	0.797	0	0	0.102
ENST00000308731.8_1	BTK	chrX	100612487	A	C	Intron Near Junction		0.774194	0.274303	0.00798256	1.067	0.12	0.03	0.039
ENST00000308731.8_1	BTK	chrX	100612517	G	A	Deep Exon	27.2		0.164382	0.00570059	1.112	0.01	0.03	0.712
ENST00000308731.8_1	BTK	chrX	100613240	T	G	Proximal Intron			0.0327117	0.00843551	1.076	0	0	0
ENST00000308731.8_1	BTK	chrX	100613242	C	T	Proximal Intron			0.0116358	0.00698884	1.185	0	0	0
ENST00000308731.8_1	BTK	chrX	100613323	A	G	Deep Exon	49.4	0.741935	0.379895	0.0056043	1.766	0	0.09	0.677
ENST00000308731.8_1	BTK	chrX	100613346	A	T	Deep Exon	14.1		0.00397009	0.00766241	1.411	0	0.03	0.497
ENST00000308731.8_1	BTK	chrX	100613375	C	G	Deep Exon	19.1		0.15954	0.00670197	2.662	0.04	0.05	0.304
ENST00000308731.8_1	BTK	chrX	100613523	G	C	Proximal Intron			0.00936039	0.00615478	0.896	0	0.02	0
ENST00000308731.8_1	BTK	chrX	100613535	C	G	Proximal Intron			0.0635905	0.00612378	1.312	0	0	0
ENST00000308731.8_1	BTK	chrX	100613597	G	C	Intron Near Junction		0.677419	0.89952	0.00844082	1.309	0.1	0.16	0.466
ENST00000308731.8_1	BTK	chrX	100613601	T	C	Intron Near Junction		0.722864	2.23494	0.97802	3.085	0.69	0.67	0.943667
ENST00000308731.8_1	BTK	chrX	100613684	C	A	Exon Near Junction	0.5		0.863036	0.0130701	0.68	0.11	0.44	0.511
ENST00000308731.8_1	BTK	chrX	100614306	T	G	Deep Exon	46		0.670656	0.00562967	1.699	0	0	0.04
ENST00000308731.8_1	BTK	chrX	100614401	C	T	Proximal Intron			0.0947749	0.00604903	0.156	0.01	0.01	0.003
ENST00000308731.8_1	BTK	chrX	100615126	G	A	Deep Exon	37.1	0.77193	0.396077	0.00566945	0.571	0.07	0.08	0.211
ENST00000308731.8_1	BTK	chrX	100615233	C	A	Proximal Intron			0.00181498	0.0065665	0.456	0.22	0.04	0.035
ENST00000308731.8_1	BTK	chrX	100615678	C	T	Deep Exon	4.7	0.736842	0.0270998	0.00562321	0.503	0	0.01	0.232
ENST00000308731.8_1	BTK	chrX	100615730	G	A	Deep Exon	8.1		0.00160515	0.00569552	1.312	0	0	0.008
ENST00000308731.8_1	BTK	chrX	100615769	A	G	Proximal Intron		0.0887097	0.105408	0.00620053	0.908	0	0.01	0.026
ENST00000308731.8_1	BTK	chrX	100615802	C	T	Proximal Intron			0.0139764	0.00607054	0.585	0	0	0
ENST00000308731.8_1	BTK	chrX	100615813	C	G	Proximal Intron			0.00401893	0.00603694	0.153	0	0	0
ENST00000308731.8_1	BTK	chrX	100617129	A	T	Proximal Intron		0.387097	0.0253248	0.00704984	0.107	0	0.01	0
ENST00000308731.8_1	BTK	chrX	100617148	T	A	Proximal Intron		0.612903	0.272143	0.00691907	0.277	0	0	0.344
ENST00000308731.8_1	BTK	chrX	100617461	T	A	Proximal Intron			0.00977698	0.00844286	0.29	0	0	0.001
ENST00000308731.8_1	BTK	chrX	100617615	A	G	Deep Exon	44.6		0.185101	0.00643198	0.382	0	0.01	0.064
ENST00000308731.8_1	BTK	chrX	100624934	T	C	Proximal Intron			0.280756	0.00846097	1.713	0	0	0
ENST00000308731.8_1	BTK	chrX	100626525	T	C	Proximal Intron			0.124004	0.0078107	1.108	0	0	0
ENST00000308731.8_1	BTK	chrX	100626589	C	G	Proximal Intron		0.387097	0.0134007	0.00702431	1.103	0	0	0.024
ENST00000308731.8_1	BTK	chrX	100629617	T	C	Exon Near Junction	37.9	0.789474	0.558463	0.00559305	2.349	0.14	0.1	0.16
ENST00000308731.8_1	BTK	chrX	100629666	G	C	Proximal Intron		0.0806452	0.0355993	0.0062955	1.156	0	0	0
ENST00000308731.8_1	BTK	chrX	100629667	A	T	Proximal Intron		0.366935	0.0146999	0.0136974	1.816	0	0	0.008
ENST00000308731.8_1	BTK	chrX	100629713	A	T	Proximal Intron			0.0128326	0.00624211	0.898	0	0	0
ENST00000334529.10_1	BTLA	chr3	112188565	A	G	Proximal Intron		0	0.0821883	0.00689286	1.102	0	0	0.001
ENST00000334529.10_1	BTLA	chr3	112188599	G	T	Intron Near Junction		0.00230947	0.316767	0.0165791	2.971	0	0.01	0.119
ENST00000334529.10_1	BTLA	chr3	112190247	A	G	Proximal Intron		0	0.1769	0.00614591	1.337	0.01	0.03	0.129
ENST00000334529.10_1	BTLA	chr3	112190294	G	C	Proximal Intron			0.00764701	0.00618415	1.569	0	0.03	0
ENST00000334529.10_1	BTLA	chr3	112198211	T	A	Proximal Intron			0.00183955	0.00711585	0.372	0	0	0
ENST00000334529.10_1	BTLA	chr3	112198290	T	C	Proximal Intron		0.290323	0.09642	0.00720984	0.402	0	0	0.004
ENST00000334529.10_1	BTLA	chr3	112198380	C	T	Deep Exon	35.7		0.0727916	0.00555968	0.957	0	0.02	0.003
ENST00000334529.10_1	BTLA	chr3	112198484	A	G	Deep Exon	18.8		0.00515913	0.00564136	0.33	0	0	0.02
ENST00000334529.10_1	BTLA	chr3	112198489	G	C	Deep Exon	14.6		0.0859023	0.005647	0.605	0.01	0	0.009
ENST00000334529.10_1	BTLA	chr3	112198517	C	T	Deep Exon	20.2		0.0458283	0.00564293	0.906	0	0	0.068
ENST00000334529.10_1	BTLA	chr3	112198601	T	A	Deep Exon	35.6		0.083976	0.00564735	0.846	0.01	0.03	0.004
ENST00000334529.10_1	BTLA	chr3	112198630	A	G	Proximal Intron		0.0201613	0.268841	0.0167883	0.794	0.01	0.01	0.686
ENST00000334529.10_1	BTLA	chr3	112198708	A	C	Proximal Intron			0.036263	0.00615631	0.479	0	0	0
ENST00000684113.1_1	BTN1A1	chr6	26501779	A	C	Proximal Intron		0.00806452	0.343892		0.452	0	0	0.042
ENST00000684113.1_1	BTN1A1	chr6	26501830	T	G	Deep Exon	44.3		0.0157626		0.634	0.01	0.03	0.017
ENST00000684113.1_1	BTN1A1	chr6	26501931	T	C	Deep Exon	26.5		0.0457451		0.186	0	0	0.008
ENST00000684113.1_1	BTN1A1	chr6	26502012	C	G	Deep Exon	33.8		0.00731986		0.338	0	0.01	0.001
ENST00000684113.1_1	BTN1A1	chr6	26502013	G	T	Deep Exon	16.9		0.00194514		0.188	0	0	0.011
ENST00000684113.1_1	BTN1A1	chr6	26502016	G	T	Deep Exon	42.6		0.050575		0.398	0	0	0
ENST00000684113.1_1	BTN1A1	chr6	26502103	A	T	Deep Exon	1.1		0.00349726		0.025	0	0.01	0.05
ENST00000684113.1_1	BTN1A1	chr6	26502121	A	C	Deep Exon	36.1		0.00261172		0.593	0.01	0.01	0.077
ENST00000684113.1_1	BTN1A1	chr6	26502127	G	T	Deep Exon	47.4		0.138681		0.398	0	0.01	0
ENST00000684113.1_1	BTN1A1	chr6	26502176	G	C	Proximal Intron		0.387097	0.0603896		0.111	0	0	0.111
ENST00000684113.1_1	BTN1A1	chr6	26502179	T	G	Proximal Intron		0.387097	0.0118604		0.282	0	0	0.112
ENST00000684113.1_1	BTN1A1	chr6	26502209	T	A	Proximal Intron		0.193548	0.0800907		0.468	0	0	0
ENST00000684113.1_1	BTN1A1	chr6	26505094	G	A	Proximal Intron			0.0928793		1.43	0	0	0
ENST00000684113.1_1	BTN1A1	chr6	26505106	C	A	Proximal Intron		0.00806452	0.122552		2.147	0	0.01	0.39
ENST00000684113.1_1	BTN1A1	chr6	26505221	T	C	Deep Exon	18.9		0.0652043		1.391	0	0.01	0.007
ENST00000684113.1_1	BTN1A1	chr6	26505239	G	T	Deep Exon	46		0.178978		3.745	0.01	0.18	0.012
ENST00000684113.1_1	BTN1A1	chr6	26505310	T	C	Deep Exon	25.9	0.0526316	0.0309584		1.009	0.02	0.01	0.164
ENST00000684113.1_1	BTN1A1	chr6	26506830	T	G	Proximal Intron			0.0424076		1.426	0	0.02	0
ENST00000684113.1_1	BTN1A1	chr6	26508296	A	C	Exon Near Junction	22.7		0.369938		2.837	0.03	0.01	0.182
ENST00000684113.1_1	BTN1A1	chr6	26508381	T	A	Proximal Intron			0.100002		1.122	0	0.01	0
ENST00000312541.10_1	BTN2A1	chr6	26459919	T	A	Deep Exon	25.7		0.00942709	0.0121695	1.96	0.01	0.01	0.075
ENST00000312541.10_1	BTN2A1	chr6	26460152	T	C	Proximal Intron			0.0409546	0.00700034	0.614	0	0	0
ENST00000312541.10_1	BTN2A1	chr6	26463519	G	C	Deep Exon	48.2		0.113736	0.00563565	1.317	0	0	0.005
ENST00000312541.10_1	BTN2A1	chr6	26465358	C	G	Proximal Intron			0.0456725	0.00607158	0.99	0	0	0
ENST00000312541.10_1	BTN2A1	chr6	26465443	C	T	Deep Exon	48		0.174758	0.005905	0.953	0	0.03	0.105
ENST00000312541.10_1	BTN2A1	chr6	26466168	G	C	Proximal Intron		0.0201613	0.0231588	0.00629898	1.69	0	0.02	0.01
ENST00000312541.10_1	BTN2A1	chr6	26466187	T	C	Exon Near Junction	3.4		0.732494	0.00573891	1.745	0.01	0.01	0.004
ENST00000312541.10_1	BTN2A1	chr6	26466315	T	A	Exon Near Junction	50	0.00230947	1.08257	0.00859967	1.258	0.01	0.14	0.068
ENST00000356709.9_1	BTN2A2	chr6	26385198	T	A	Proximal Intron		0.016129	0.087937	0.0120474	1.501	0.07	0.02	0.041
ENST00000356709.9_1	BTN2A2	chr6	26385217	T	G	Proximal Intron		0.0241935	0.251846	0.00650914	1.332	0.3	0.16	0.04
ENST00000356709.9_1	BTN2A2	chr6	26385255	T	A	Deep Exon	10.5		0.0251769	0.00593867	1.673	0.09	0.02	0.338
ENST00000356709.9_1	BTN2A2	chr6	26385277	C	A	Deep Exon	33.2	0	0.0495741	0.00552858	1.333	0.08	0.08	0.31
ENST00000356709.9_1	BTN2A2	chr6	26385313	C	G	Deep Exon	0.5		0.00270396	0.00557424	1.315	0	0.01	0
ENST00000356709.9_1	BTN2A2	chr6	26385443	A	C	Deep Exon	16.6	0.105263	0.0191682	0.00556723	1.277	0	0	0
ENST00000356709.9_1	BTN2A2	chr6	26385467	A	G	Deep Exon	21.3		0.0406362	0.00553864	1.034	0	0	0
ENST00000356709.9_1	BTN2A2	chr6	26385584	G	C	Exon Near Junction	24.7		0.00618542	0.00673009	0.926	0.05	0.01	0.179
ENST00000356709.9_1	BTN2A2	chr6	26385615	T	G	Proximal Intron		0.0645161	0.100943	0.00720705	1.239	0.01	0.01	0.097
ENST00000356709.9_1	BTN2A2	chr6	26385621	T	A	Proximal Intron		0.0967742	0.0604234	0.00784867	1.317	0.02	0.01	0.051
ENST00000356709.9_1	BTN2A2	chr6	26385633	C	A	Proximal Intron		0.0645161	0.092702	0.00865022	1.407	0	0	0.001
ENST00000356709.9_1	BTN2A2	chr6	26388175	C	T	Proximal Intron			0.0776432	0.00734285	0.279	0	0	0
ENST00000356709.9_1	BTN2A2	chr6	26388229	C	A	Proximal Intron		0.120968	0.709026	0.00936379	1.535	0.03	0.08	0.166
ENST00000356709.9_1	BTN2A2	chr6	26388271	A	T	Deep Exon	26.9		0.0110369	0.00561464	0.947	0.02	0.01	0.216
ENST00000356709.9_1	BTN2A2	chr6	26388334	T	C	Deep Exon	14		0.043579	0.00559717	0.723	0	0.02	0
ENST00000356709.9_1	BTN2A2	chr6	26388472	T	C	Deep Exon	30.4		0.0404547	0.00560672	0.589	0.03	0.01	0.246
ENST00000356709.9_1	BTN2A2	chr6	26388590	A	G	Proximal Intron			0.162326	0.00835003	0.95	0	0.02	0
ENST00000356709.9_1	BTN2A2	chr6	26388616	T	C	Proximal Intron			0.163816	0.00701988	0.744	0	0.03	0
ENST00000356709.9_1	BTN2A2	chr6	26390281	T	G	Deep Exon	4.3		0.025981	0.00561899	1.732	0	0.01	0
ENST00000356709.9_1	BTN2A2	chr6	26390311	T	G	Deep Exon	31.6		0.113533	0.00564313	1.619	0.02	0.02	0
ENST00000356709.9_1	BTN2A2	chr6	26390436	G	C	Exon Near Junction	7.4		0.0241186	0.00562591	1.869	0	0.04	0
ENST00000356709.9_1	BTN2A2	chr6	26390830	T	G	Proximal Intron			0.0372927	0.00604554	0.298	0	0	0
ENST00000356709.9_1	BTN2A2	chr6	26390831	G	A	Proximal Intron			0.00352556	0.00616955	0.213	0	0.01	0
ENST00000356709.9_1	BTN2A2	chr6	26390917	C	T	Exon Near Junction	20.5		1.06069	0.00639997	3.681	0.1	0.13	0.162
ENST00000356709.9_1	BTN2A2	chr6	26390942	T	C	Intron Near Junction		0.387097	0.0190514	0.00586376	1.883	0.01	0.03	0.008
ENST00000356709.9_1	BTN2A2	chr6	26390982	G	A	Proximal Intron		0	0.0482106	0.00611357	1.198	0.01	0.02	0.006
ENST00000356709.9_1	BTN2A2	chr6	26390982	G	C	Proximal Intron		0	0.0383461	0.00609453	1.283	0.02	0.02	0.079
ENST00000356709.9_1	BTN2A2	chr6	26391023	C	G	Intron Near Junction		0.0725806	0.14481	0.00886903	2.545	0.06	0.16	0.339
ENST00000356709.9_1	BTN2A2	chr6	26391064	G	T	Intron Near Junction		0.387097	0.195578	0.00787763	0.968	0	0.01	0
ENST00000356709.9_1	BTN2A2	chr6	26391115	G	A	Proximal Intron			0.0261976	0.00698435	0.646	0	0	0
ENST00000356709.9_1	BTN2A2	chr6	26391147	G	A	Proximal Intron			0.137094	0.00694779	1.016	0	0.01	0
ENST00000356709.9_1	BTN2A2	chr6	26391148	G	C	Proximal Intron			0.201385	0.00696998	1.167	0	0.04	0
ENST00000289361.11_1	BTN3A1	chr6	26406270	G	A	Deep Exon	11.2	0	0.0330634	0.00566838	2.134	0.01	0.01	0.093
ENST00000289361.11_1	BTN3A1	chr6	26407845	G	C	Proximal Intron			0.0637809	0.0062483	1.25	0.56	0.39	0.509
ENST00000289361.11_1	BTN3A1	chr6	26408119	A	G	Deep Exon	20.4	0.0175439	0.00811037	0.00807376	2.597	0	0.01	0
ENST00000289361.11_1	BTN3A1	chr6	26408139	C	G	Deep Exon	27.8		0.0103097	0.00554467	1.572	0	0.01	0.005
ENST00000289361.11_1	BTN3A1	chr6	26408157	A	T	Deep Exon	6.4		0.0325263	0.00565508	1.466	0.01	0.02	0
ENST00000289361.11_1	BTN3A1	chr6	26408172	C	G	Exon Near Junction	17.9		0.00426268	0.00556726	1.672	0	0.03	0.005
ENST00000289361.11_1	BTN3A1	chr6	26408221	T	C	Proximal Intron		0	0.222393	0.00713392	3.399	0	0.01	0
ENST00000289361.11_1	BTN3A1	chr6	26409689	A	C	Proximal Intron			0.166614	0.00609683	0.839	0	0.01	0
ENST00000289361.11_1	BTN3A1	chr6	26410059	G	T	Proximal Intron			0.107984	0.00601188	1.263	0	0	0
ENST00000289361.11_1	BTN3A1	chr6	26410087	G	A	Proximal Intron		0.00403226	0.14101	0.00604134	1.65	0	0.02	0
ENST00000289361.11_1	BTN3A1	chr6	26410094	T	G	Proximal Intron		0.00403226	0.198519	0.00762698	2.105	0	0.04	0.018
ENST00000289361.11_1	BTN3A1	chr6	26410234	G	C	Exon Near Junction	29.2		0.0947842	0.190701	2.476	0.26	0.33	0.504333
ENST00000289361.11_1	BTN3A1	chr6	26411258	A	C	Proximal Intron			0.00316222	0.0060757	0.364	0	0	0
ENST00000289361.11_1	BTN3A1	chr6	26411286	A	T	Proximal Intron			0.0643271	0.00606909	1.001	0	0	0
ENST00000289361.11_1	BTN3A1	chr6	26411327	T	G	Intron Near Junction		0.141129	0.640373	0.0327234	2.238	0.06	0.04	0.428
ENST00000289361.11_1	BTN3A1	chr6	26411338	G	A	Exon Near Junction	9.3	0	1.54976	0.00657938	2.585	0.04	0.01	0.371
ENST00000377708.7_1	BTN3A2	chr6	26368781	T	A	Proximal Intron		0.0806452	0.773211	0.0158636	3.013	0.23	0.19	0.278
ENST00000377708.7_1	BTN3A2	chr6	26368831	G	A	Deep Exon	4.2		0.00677525	0.00570354	2.213	0	0.03	0.013
ENST00000377708.7_1	BTN3A2	chr6	26368962	G	C	Deep Exon	33.1	0	0.0306643	0.00566864	1.764	0	0.01	0.003
ENST00000377708.7_1	BTN3A2	chr6	26370457	G	T	Proximal Intron			0.00215166	0.00618549	2.179	0	0.01	0.001
ENST00000377708.7_1	BTN3A2	chr6	26370466	A	C	Proximal Intron			0.0075642	0.0061084	1.318	0.01	0.02	0
ENST00000377708.7_1	BTN3A2	chr6	26370542	T	G	Intron Near Junction		0.0524194	0.520912	0.0152568	1.99	0.33	0.18	0.6
ENST00000377708.7_1	BTN3A2	chr6	26370586	A	G	Deep Exon	10.5		0.0138247	0.00844285	1.473	0.01	0.07	0.048
ENST00000377708.7_1	BTN3A2	chr6	26370639	C	A	Deep Exon	1.9		0.0102995	0.00588443	1.234	0	0.02	0.006
ENST00000377708.7_1	BTN3A2	chr6	26370792	C	A	Deep Exon	21.7		0.0365244	0.0055543	1.938	0	0.01	0
ENST00000377708.7_1	BTN3A2	chr6	26373070	G	A	Proximal Intron			0.0140622	0.00627741	0.802	0	0	0
ENST00000377708.7_1	BTN3A2	chr6	26373250	T	G	Deep Exon	17		0.0623306	0.00558136	1.145	0.01	0.05	0.904
ENST00000377708.7_1	BTN3A2	chr6	26373493	T	A	Proximal Intron		0.133065	0.886381	0.0790044	2.866	0.01	0.08	0.458
ENST00000244519.7_1	BTN3A3	chr6	26444438	A	T	Deep Exon	4	0.105263	0.00968574	0.00554542	1.085	0	0	0.173
ENST00000244519.7_1	BTN3A3	chr6	26444469	T	C	Deep Exon	38.4		0.0424236	0.00572524	1.326	0	0	0.087
ENST00000244519.7_1	BTN3A3	chr6	26444483	C	G	Deep Exon	9.3		0.0310947	0.00557827	1.111	0.01	0.01	0.005
ENST00000244519.7_1	BTN3A3	chr6	26444511	C	G	Deep Exon	39.8		0.0629468	0.00554383	1.34	0.01	0.01	0.007
ENST00000244519.7_1	BTN3A3	chr6	26445912	G	C	Proximal Intron		0.016129	0.924949	0.00623116	0.714	0	0.01	0.013
ENST00000244519.7_1	BTN3A3	chr6	26445925	T	C	Intron Near Junction		0.0524194	0.352121	0.0069061	1.715	0.04	0.04	0.064
ENST00000244519.7_1	BTN3A3	chr6	26446049	G	A	Deep Exon	49.5		0.121412	0.00582904	2.342	0.01	0.01	0.081
ENST00000244519.7_1	BTN3A3	chr6	26446110	A	T	Deep Exon	11.7	0.0526316	0.0720255	0.00582141	1.467	0.01	0.01	0.01
ENST00000244519.7_1	BTN3A3	chr6	26446157	G	A	Deep Exon	23.9		0.0764965	0.00557658	1.272	0	0	0
ENST00000244519.7_1	BTN3A3	chr6	26446209	C	G	Exon Near Junction	7.5		0.356881	0.00561542	1.167	0.05	0.06	0.039
ENST00000244519.7_1	BTN3A3	chr6	26446272	G	A	Proximal Intron			0.128662	0.00696656	1.807	0	0.04	0
ENST00000244519.7_1	BTN3A3	chr6	26448412	G	A	Proximal Intron			0.0399093	0.0096299	0.836	0	0.03	0.005
ENST00000244519.7_1	BTN3A3	chr6	26448550	G	C	Deep Exon	27		0.0210901	0.0100584	0.525	0	0.02	0.028
ENST00000244519.7_1	BTN3A3	chr6	26448684	A	C	Intron Near Junction		0.387097	0.109076	0.0062038	1.301	0	0.01	0.078
ENST00000244519.7_1	BTN3A3	chr6	26448692	A	T	Proximal Intron		0	0.111159	0.0061999	1.645	0	0.01	0.016
ENST00000244519.7_1	BTN3A3	chr6	26448715	C	G	Proximal Intron		0	0.0072737	0.00615058	1.714	0.02	0.07	0.014
ENST00000244519.7_1	BTN3A3	chr6	26448732	A	C	Proximal Intron			0.120489	0.00610265	1.663	0	0	0
ENST00000244519.7_1	BTN3A3	chr6	26448764	C	A	Proximal Intron			0.176263	0.00613505	1.902	0	0.01	0
ENST00000244519.7_1	BTN3A3	chr6	26448803	T	C	Proximal Intron		0.00403226	0.327256	0.0062617	1.521	0	0.1	0.034
ENST00000244519.7_1	BTN3A3	chr6	26448840	T	C	Intron Near Junction		0.0967742	1.13604	0.00703637	2.21	0.13	0.16	0.083
ENST00000244519.7_1	BTN3A3	chr6	26448984	T	C	Essential Splice		0.358997	2.17726	0.942588	3.318	0.87	0.71	0.976
ENST00000244519.7_1	BTN3A3	chr6	26449794	C	G	Proximal Intron			0.0186062	0.0158984	2.241	0	0.01	0.012
ENST00000244519.7_1	BTN3A3	chr6	26449874	C	A	Proximal Intron		0.141129	0.416477	0.00691433	1.021	0.04	0.03	0.005
ENST00000244519.7_1	BTN3A3	chr6	26450005	A	G	Proximal Intron			0.0587104	0.00695843	0.888	0	0.01	0
ENST00000244519.7_1	BTN3A3	chr6	26450011	A	G	Proximal Intron			0.0821941	0.00891259	0.714	0	0	0.083
ENST00000244519.7_1	BTN3A3	chr6	26450282	A	C	Proximal Intron			0.0329144	0.00607623	1.673	0	0.01	0
ENST00000244519.7_1	BTN3A3	chr6	26450304	C	A	Proximal Intron		0.00403226	0.159001	0.00621249	0.776	0	0	0
ENST00000244519.7_1	BTN3A3	chr6	26450307	T	C	Proximal Intron		0.00806452	0.141181	0.00648706	1.811	0	0.04	0.114
ENST00000244519.7_1	BTN3A3	chr6	26450407	T	G	Proximal Intron		0	0.139046	0.00728923	1.449	0	0.01	0.032
ENST00000342868.7_1	BTNL3	chr5	180419719	C	T	Proximal Intron			0.0443322	0.00614802	0.698	0	0	0
ENST00000342868.7_1	BTNL3	chr5	180419765	G	C	Proximal Intron		0	0.0229926	0.00891911	1.846	0	0	0.108
ENST00000342868.7_1	BTNL3	chr5	180420019	G	T	Deep Exon	48.3		0.133586	0.00560358	1.855	0	0.08	0.184
ENST00000342868.7_1	BTNL3	chr5	180424276	G	T	Deep Exon	9.2		0.0039878	0.00566541	1.083	0.06	0.1	0.23
ENST00000342868.7_1	BTNL3	chr5	180424402	T	A	Deep Exon	36.1		0.0910967	0.0055255	1.431	0	0.02	0.218
ENST00000342868.7_1	BTNL3	chr5	180424412	A	T	Deep Exon	29.6		0.041126	0.00553391	0.955	0	0	0.228
ENST00000342868.7_1	BTNL3	chr5	180429644	A	G	Proximal Intron		0	0.19534	0.00624964	2.225	0.19	0.13	0.069
ENST00000342868.7_1	BTNL3	chr5	180429781	C	A	Exon Near Junction	6.4	0	0.150045	0.00694424	1.155	0	0	0.049
ENST00000342868.7_1	BTNL3	chr5	180430897	C	A	Proximal Intron		0	0.0755678	0.00567296	0.211	0.01	0.04	0.04
ENST00000342868.7_1	BTNL3	chr5	180430897	C	G	Proximal Intron		0	0.15155	0.00575655	1.558	0.01	0.04	0.024
ENST00000342868.7_1	BTNL3	chr5	180431403	T	A	Proximal Intron		0.00806452	0.0855984	0.0167051	1.331	0.01	0.02	0.653
ENST00000342868.7_1	BTNL3	chr5	180431410	T	G	Intron Near Junction		0.0443548	0.814704	0.0318911	2.577	0.01	0.02	0.732
ENST00000342868.7_1	BTNL3	chr5	180431479	T	C	Proximal Intron		0	0.0480387	0.00862758	1.554	0	0	0.07
ENST00000342868.7_1	BTNL3	chr5	180431517	G	C	Proximal Intron			0.130549	0.00723412	1.456	0.01	0.03	0
ENST00000342868.7_1	BTNL3	chr5	180431524	G	C	Proximal Intron			0.0327162	0.00708695	1.765	0	0	0
ENST00000342868.7_1	BTNL3	chr5	180431643	C	A	Proximal Intron			0.0644421	0.00602789	1.609	0	0.01	0
ENST00000342868.7_1	BTNL3	chr5	180431661	T	G	Proximal Intron			0.025315	0.00608128	1.766	0	0.01	0
ENST00000342868.7_1	BTNL3	chr5	180431677	C	T	Proximal Intron			0.0221995	0.00606017	1.089	0	0.02	0
ENST00000342868.7_1	BTNL3	chr5	180431682	C	G	Proximal Intron			0.0382493	0.00602933	1.47	0	0.01	0
ENST00000342868.7_1	BTNL3	chr5	180431791	G	T	Proximal Intron		0	0.0647671	0.00578259	1.476	0.1	0.1	0.238
ENST00000342868.7_1	BTNL3	chr5	180431818	A	C	Proximal Intron			0.0227947	0.00733173	1.477	0	0.01	0.016
ENST00000340184.9_1	BTNL8	chr5	180335572	A	C	Proximal Intron		0.016129	0.679884	0.00622875	1.576	0	0	0.274
ENST00000340184.9_1	BTNL8	chr5	180335601	T	G	Deep Exon	31.5		0.026868	0.172565	0.715	0.01	0.04	0.535
ENST00000340184.9_1	BTNL8	chr5	180335637	A	C	Deep Exon	37.3		0.0286415	0.00554549	2.158	0.01	0.01	0.016
ENST00000340184.9_1	BTNL8	chr5	180335735	T	C	Deep Exon	15		0.0139607	0.00563189	1.148	0.02	0.02	0.231
ENST00000340184.9_1	BTNL8	chr5	180335775	A	T	Deep Exon	6.1		0.00714054	0.00553078	0.845	0	0.01	0.042
ENST00000340184.9_1	BTNL8	chr5	180335800	G	C	Deep Exon	0.9	0.140351	0.0410102	0.00553136	2.666	0	0.01	0.002
ENST00000340184.9_1	BTNL8	chr5	180335871	A	T	Deep Exon	16.3		0.0240188	0.0055803	1.664	0	0.01	0.009
ENST00000340184.9_1	BTNL8	chr5	180335999	T	C	Proximal Intron			0.0788266	0.00711419	0.606	0	0	0
ENST00000340184.9_1	BTNL8	chr5	180336007	G	C	Proximal Intron			0.0935535	0.00865099	1.071	0	0	0
ENST00000340184.9_1	BTNL8	chr5	180338357	T	G	Deep Exon	41.6		0.0776793	0.0058775	2.495	0	0	0.418
ENST00000340184.9_1	BTNL8	chr5	180338415	C	A	Deep Exon	10	0.140351	0.0307669	0.00589069	1.265	0.01	0.01	0.1
ENST00000340184.9_1	BTNL8	chr5	180338476	T	C	Deep Exon	32.6		0.10577	0.00589635	1.472	0	0	0.072
ENST00000340184.9_1	BTNL8	chr5	180338480	G	A	Deep Exon	19.9		0.0347213	0.00589693	2.377	0	0	0.002
ENST00000340184.9_1	BTNL8	chr5	180338527	A	T	Deep Exon	32.2		0.0734399	0.00553594	1.922	0	0.01	0.001
ENST00000340184.9_1	BTNL8	chr5	180338661	T	C	Proximal Intron		0	0.239241	0.00705553	0.67	0	0.01	0
ENST00000340184.9_1	BTNL8	chr5	180374413	A	C	Proximal Intron			0.00244651	0.0061156	0.873	0	0	0
ENST00000340184.9_1	BTNL8	chr5	180374507	T	A	Intron Near Junction		0.318548	1.67292	0.0233884	3.101	0.69	0.68	0.507
ENST00000340184.9_1	BTNL8	chr5	180374524	A	C	Deep Exon	13.4		0.0963301	0.00557255	1.422	0	0.01	0.016
ENST00000340184.9_1	BTNL8	chr5	180374531	A	C	Deep Exon	18.2	0.298246	0.0480896	0.00558581	2.215	0.01	0.01	0.018
ENST00000340184.9_1	BTNL8	chr5	180374665	T	A	Proximal Intron			0.127303	0.00838771	1.223	0.12	0.04	0.018
ENST00000340184.9_1	BTNL8	chr5	180375362	C	G	Exon Near Junction	10.9		0.445229	0.00556937	3.376	0.08	0.04	0.141
ENST00000340184.9_1	BTNL8	chr5	180375864	C	A	Proximal Intron			0.0152551	0.00609303	2.008	0	0	0.029
ENST00000340184.9_1	BTNL8	chr5	180375873	T	C	Proximal Intron		0.00403226	0.234023	0.0060799	1.702	0	0.01	0.011
ENST00000340184.9_1	BTNL8	chr5	180376153	G	A	Proximal Intron			0.0292662	0.00622368	1.078	0	0.02	0.128
ENST00000340184.9_1	BTNL8	chr5	180376155	T	A	Proximal Intron			0.010157	0.00611326	1.202	0	0.01	0.084
ENST00000340184.9_1	BTNL8	chr5	180376161	T	C	Proximal Intron			0.0286222	0.00603936	0.922	0	0	0.023
ENST00000340184.9_1	BTNL8	chr5	180376259	C	G	Exon Near Junction	11		0.698628	0.00560396	2.472	0.05	0.03	0.158
ENST00000340184.9_1	BTNL8	chr5	180376271	A	T	Intron Near Junction		0	0.0458473	0.0109125	1.938	0.03	0.01	0.184
ENST00000340184.9_1	BTNL8	chr5	180376340	A	T	Proximal Intron			0.0772565	0.00836331	1.436	0.01	0.02	0.176
ENST00000327705.14_1	BTNL9	chr5	180474949	G	T	Deep Exon	33.7		0.0190631	0.00561136	0.667	0.02	0.01	0.032
ENST00000327705.14_1	BTNL9	chr5	180474979	G	T	Deep Exon	41.1		0.0080458	0.00563402	1.332	0.01	0.01	0.013
ENST00000327705.14_1	BTNL9	chr5	180475011	T	G	Deep Exon	46.3		0.0724632	0.00563892	1.614	0	0.01	0.083
ENST00000327705.14_1	BTNL9	chr5	180475109	C	G	Deep Exon	19.2		0.00358414	0.00562017	0.918	0	0	0.011
ENST00000327705.14_1	BTNL9	chr5	180475173	A	G	Deep Exon	23.9		0.0369634	0.00562843	1.763	0	0	0.089
ENST00000327705.14_1	BTNL9	chr5	180475173	A	T	Deep Exon	12.6		0.00731101	0.00569915	1.617	0	0	0.014
ENST00000327705.14_1	BTNL9	chr5	180475271	G	T	Exon Near Junction	50		2.43831	0.990357	2.781	0.68	0.62	0.964
ENST00000327705.14_1	BTNL9	chr5	180475360	G	A	Proximal Intron			0.0492809	0.0083718	0.714	0.06	0.01	0.002
ENST00000327705.14_1	BTNL9	chr5	180477089	G	T	Exon Near Junction	33.3	0.526316	0.413356	0.00998189	1.036	0	0	0.096
ENST00000327705.14_1	BTNL9	chr5	180477329	C	A	Deep Exon	25.6	0.0526316	0.0113426	0.0055358	1.778	0	0.01	0.13
ENST00000327705.14_1	BTNL9	chr5	180480154	G	T	Proximal Intron		0.00403226	0.242838	0.00666721	0.387	0.01	0.03	0.001
ENST00000327705.14_1	BTNL9	chr5	180480426	C	G	Proximal Intron		0.00403226	0.0925263	0.00622883	2.009	0.01	0.04	0.065
ENST00000327705.14_1	BTNL9	chr5	180480431	G	A	Proximal Intron		0.00403226	0.176551	0.00616211	1.613	0	0.02	0.002
ENST00000327705.14_1	BTNL9	chr5	180480456	C	A	Proximal Intron		0.33871	2.84425	0.990793	2.644	0.71	0.46	0.968
ENST00000327705.14_1	BTNL9	chr5	180480506	G	T	Intron Near Junction			2.03847	0.0629206	2.87	0.37	0.51	0.501
ENST00000327705.14_1	BTNL9	chr5	180481195	A	C	Proximal Intron		0.00403226	0.284587	0.00611008	2.075	0	0.02	0.005
ENST00000327705.14_1	BTNL9	chr5	180481198	C	A	Proximal Intron		0.00403226	0.121916	0.00605056	1.678	0	0.01	0.026
ENST00000327705.14_1	BTNL9	chr5	180481259	G	C	Exon Near Junction	50		3.00353	0.973603	3.116	0.38	0.3	0.875
ENST00000327705.14_1	BTNL9	chr5	180482472	A	G	Proximal Intron		0.0967742	0.157018	0.00600918	0.46	0.03	0.03	0
ENST00000327705.14_1	BTNL9	chr5	180482540	C	T	Proximal Intron			0.0872711	0.0134698	0.732	0	0.02	0.001
ENST00000327705.14_1	BTNL9	chr5	180482918	G	T	Proximal Intron			0.0451505	0.00604283	0.987	0	0.01	0.018
ENST00000327705.14_1	BTNL9	chr5	180483029	A	G	Proximal Intron		0.290323	0.112124	0.00567399	1.541	0.01	0.02	0.089
ENST00000327705.14_1	BTNL9	chr5	180483095	A	C	Proximal Intron			0.0761368	0.00702744	1.098	0	0.01	0
ENST00000327705.14_1	BTNL9	chr5	180485252	G	C	Proximal Intron			0.0154566	0.00611404	1.799	0	0.02	0
ENST00000327705.14_1	BTNL9	chr5	180485318	C	A	Proximal Intron		0.141129	0.179263	0.00606758	0.715	0.03	0.04	0.093
ENST00000327705.14_1	BTNL9	chr5	180485365	C	T	Deep Exon	7.4	0.22807	0.193692	0.005594	2.313	0	0.02	0.015
ENST00000327705.14_1	BTNL9	chr5	180485448	A	C	Proximal Intron			0.0411042	0.00837902	0.641	0	0.01	0
ENST00000327705.14_1	BTNL9	chr5	180485466	G	T	Proximal Intron			0.163504	0.00729498	1.727	0	0.03	0
ENST00000370187.8_1	BTRC	chr10	103190131	C	G	Deep Exon	48.5	0.333333	0.266545	0.00568203	1.797	0	0.01	0
ENST00000370187.8_1	BTRC	chr10	103190231	G	C	Proximal Intron		0.0967742	0.087349	0.00699583	2.304	0.01	0.02	0.002
ENST00000370187.8_1	BTRC	chr10	103221693	A	G	Proximal Intron		0.0241935	0.119325	0.00684557	0.506	0	0	0
ENST00000370187.8_1	BTRC	chr10	103221756	G	T	Deep Exon	48.5		0.512494	0.00575704	1.723	0.03	0.02	0.459
ENST00000370187.8_1	BTRC	chr10	103221779	T	G	Deep Exon	48.2	0.105263	0.545471	0.00762288	2.132	0	0.01	0.594
ENST00000370187.8_1	BTRC	chr10	103221863	C	A	Proximal Intron		0	0.0180556	0.00688081	1.424	0	0	0.001
ENST00000370187.8_1	BTRC	chr10	103221891	C	T	Proximal Intron			0.0608394	0.0071914	1.584	0	0	0
ENST00000370187.8_1	BTRC	chr10	103239065	A	T	Proximal Intron			0.0243596	0.00616131	0.417	0	0	0
ENST00000370187.8_1	BTRC	chr10	103239078	G	A	Proximal Intron		0	0.138571	0.00745929	0.352	0	0.01	0.365
ENST00000370187.8_1	BTRC	chr10	103239123	A	C	Essential Splice		0.924837	1.88945	0.955669	2.529	0.99	0.87	1
ENST00000370187.8_1	BTRC	chr10	103239128	T	C	Exon Near Junction	11.6		0.0463022	0.00568412	1.121	0	0	0.072
ENST00000370187.8_1	BTRC	chr10	103239188	A	C	Deep Exon	24.1		0.00257093	0.0056418	0.846	0	0	0.119
ENST00000370187.8_1	BTRC	chr10	103239240	T	A	Proximal Intron		0.0967742	0.119393	0.00896166	0.124	0	0	0.008
ENST00000370187.8_1	BTRC	chr10	103239280	T	A	Proximal Intron			0.00746849	0.00691894	0.415	0	0	0
ENST00000370187.8_1	BTRC	chr10	103281326	A	C	Proximal Intron			0.0151211	0.00643384	0.291	0	0	0
ENST00000370187.8_1	BTRC	chr10	103281360	T	G	Proximal Intron		0.0887097	0.618522	0.00623943	0.052	0.1	0.01	0.024
ENST00000370187.8_1	BTRC	chr10	103281384	C	T	Proximal Intron		0.0201613	0.157099	0.00642948	0.438	0	0	0.783
ENST00000370187.8_1	BTRC	chr10	103281440	A	T	Deep Exon	9.1		0.0142808	0.00568291	0.074	0	0	0
ENST00000370187.8_1	BTRC	chr10	103281460	A	G	Deep Exon	31.4		0.0588438	0.00578707	0.081	0	0	0.698
ENST00000370187.8_1	BTRC	chr10	103281465	A	T	Deep Exon	41.3		0.148294	0.0071722	3.191	0	0.05	0.631
ENST00000370187.8_1	BTRC	chr10	103281612	A	C	Deep Exon	2.7		0.0510067	0.00662104	0.126	0	0	0
ENST00000370187.8_1	BTRC	chr10	103281638	A	G	Proximal Intron		0.290323	0.0433469	0.00697718	0.499	0	0.01	0
ENST00000370187.8_1	BTRC	chr10	103285680	C	T	Proximal Intron			0.0621689	0.00819621	1.245	0	0	0.006
ENST00000370187.8_1	BTRC	chr10	103285761	T	G	Intron Near Junction		0.0846774	0.230801	0.0194016	1.958	0	0.02	0.631
ENST00000370187.8_1	BTRC	chr10	103285818	C	A	Deep Exon	16.7		0.016082	0.00578035	1.324	0	0	0.031
ENST00000370187.8_1	BTRC	chr10	103285828	A	C	Deep Exon	1.5	0.0701754	0.0444795	0.00555884	1.21	0	0	0.009
ENST00000370187.8_1	BTRC	chr10	103285903	G	T	Deep Exon	45.2		0.223245	0.00565843	1.046	0	0.01	0.49
ENST00000370187.8_1	BTRC	chr10	103290919	C	G	Proximal Intron			0.014223	0.00622009	0.159	0	0	0
ENST00000370187.8_1	BTRC	chr10	103291057	A	T	Deep Exon	29.5		0.284835	0.00658435	0.336	0.03	0.06	0.028
ENST00000370187.8_1	BTRC	chr10	103291974	T	G	Proximal Intron			0.0465136	0.00623669	0.603	0	0	0
ENST00000370187.8_1	BTRC	chr10	103292042	T	G	Intron Near Junction		0.0564516	0.301452	0.0157257	1.867	0	0.01	0.242
ENST00000370187.8_1	BTRC	chr10	103292183	A	G	Exon Near Junction	7.8	0.0175439	0.145651	0.0055619	1.203	0	0	0.221
ENST00000370187.8_1	BTRC	chr10	103292752	G	A	Deep Exon	26		0.0495824	0.0696375	1.436	0	0.02	0.53
ENST00000370187.8_1	BTRC	chr10	103292789	G	C	Deep Exon	20.1		0.0714642	0.00560177	1.156	0	0	0.012
ENST00000370187.8_1	BTRC	chr10	103292797	T	A	Deep Exon	25.5		0.095002	0.00578544	1.084	0	0	0.033
ENST00000370187.8_1	BTRC	chr10	103292876	C	G	Proximal Intron		0.258065	0.0450109	0.00729214	1.286	0	0.01	0.001
ENST00000370187.8_1	BTRC	chr10	103294683	T	A	Proximal Intron		0.677419	0.135683	0.00906833	0.04	0.01	0.02	0.01
ENST00000370187.8_1	BTRC	chr10	103294701	A	G	Proximal Intron		0.0645161	0.0319238	0.00748063	0.357	0	0	0.003
ENST00000370187.8_1	BTRC	chr10	103294736	G	A	Proximal Intron			0.0834391	0.00697422	0.36	0	0	0
ENST00000370187.8_1	BTRC	chr10	103295017	C	G	Proximal Intron			0.0192284	0.00616155	0.22	0	0	0
ENST00000370187.8_1	BTRC	chr10	103295133	A	C	Deep Exon	3.1		0.124878	0.00795023	0.194	0	0.01	0
ENST00000370187.8_1	BTRC	chr10	103295138	G	T	Deep Exon	6		0.04831	0.054012	0.302	0	0.01	0.014
ENST00000370187.8_1	BTRC	chr10	103295140	A	G	Deep Exon	41.9	0.0526316	0.221288	0.00567983	0.387	0	0	0.072
ENST00000370187.8_1	BTRC	chr10	103295234	G	A	Intron Near Junction		0.240185	1.90259	0.678161	1.494	0.09	0.24	0.974
ENST00000370187.8_1	BTRC	chr10	103295286	T	A	Proximal Intron			0.0239112	0.00695392	0.007	0	0	0.002
ENST00000370187.8_1	BTRC	chr10	103295329	A	G	Proximal Intron			0.055263	0.00898771	0.009	0	0.01	0.242
ENST00000370187.8_1	BTRC	chr10	103296257	A	C	Proximal Intron		0	0.271099	0.0062059	0.053	0	0	0
ENST00000370187.8_1	BTRC	chr10	103296342	A	G	Deep Exon	48.1	0.175439	0.324359	0.00559984	0.493	0.01	0.01	0.042
ENST00000370187.8_1	BTRC	chr10	103296342	A	T	Deep Exon	26.9		0.102446	0.0055872	0.334	0	0	0.126
ENST00000370187.8_1	BTRC	chr10	103296366	T	C	Deep Exon	36.3	0.0701754	0.0819513	0.00554476	0.566	0	0	0.009
ENST00000370187.8_1	BTRC	chr10	103296374	T	A	Deep Exon	17.1		0.0238867	0.00579431	0.501	0	0	0.044
ENST00000370187.8_1	BTRC	chr10	103296417	G	C	Intron Near Junction		0.677419	0.216402	0.00708921	0.76	0	0.01	0.305
ENST00000370187.8_1	BTRC	chr10	103296433	A	C	Proximal Intron		0	0.0567559	0.00696656	0.121	0	0	0
ENST00000370187.8_1	BTRC	chr10	103296479	T	G	Proximal Intron			0.053597	0.00843928	0.113	0	0	0
ENST00000370187.8_1	BTRC	chr10	103296507	G	C	Proximal Intron			0.131376	0.00723182	0.153	0	0	0
ENST00000370187.8_1	BTRC	chr10	103298044	C	G	Intron Near Junction		0.258065	0.324314	0.0311893	2.279	0.02	0.02	0.792
ENST00000370187.8_1	BTRC	chr10	103298049	G	T	Essential Splice		0.929194	2.63994	0.974063	3.102	0.98	0.86	0.999
ENST00000370187.8_1	BTRC	chr10	103298108	C	G	Deep Exon	11		0.048891	0.0056723	0.669	0	0	0.093
ENST00000370187.8_1	BTRC	chr10	103298194	C	A	Proximal Intron			0.090071	0.00697093	1.481	0	0	0
ENST00000302759.11_1	BUB1	chr2	111397315	T	C	Intron Near Junction		0.0438799	1.34858	0.138764	3.094	0.02	0.13	0.831
ENST00000302759.11_1	BUB1	chr2	111397443	G	T	Proximal Intron		0.0645161	0.420721	0.00624126	0.25	0	0.01	0
ENST00000302759.11_1	BUB1	chr2	111397494	C	T	Proximal Intron			0.0451018	0.00626207	0.406	0.03	0.02	0.003
ENST00000302759.11_1	BUB1	chr2	111398649	A	C	Deep Exon	38.4		0.103524	0.00908355	2.181	0.03	0.02	0.134
ENST00000302759.11_1	BUB1	chr2	111398918	C	T	Deep Exon	32.1		0.166468	0.00574101	2.961	0.04	0.12	0.559417
ENST00000302759.11_1	BUB1	chr2	111399354	T	C	Deep Exon	9.9	0.385965	0.00882381	0.00560594	1.131	0	0	0.012
ENST00000302759.11_1	BUB1	chr2	111399638	A	G	Proximal Intron			0.0753754	0.00746121	1.038	0	0	0
ENST00000302759.11_1	BUB1	chr2	111399650	T	A	Proximal Intron		0.0645161	0.0531007	0.00713097	1.644	0	0	0.047
ENST00000302759.11_1	BUB1	chr2	111399755	A	C	Deep Exon	33.3		0.316512	0.011539	3.117	0	0	0.265
ENST00000302759.11_1	BUB1	chr2	111399774	T	A	Deep Exon	11.7		0.0188642	0.00556663	2.244	0	0	0.008
ENST00000302759.11_1	BUB1	chr2	111399795	A	C	Deep Exon	28.3		0.146853	0.00593001	4.012	0.03	0.1	0.023
ENST00000302759.11_1	BUB1	chr2	111399875	C	G	Proximal Intron			0.0260086	0.00610281	1.137	0	0	0
ENST00000302759.11_1	BUB1	chr2	111406754	A	G	Proximal Intron			0.0185977	0.00812117	0.742	0	0	0
ENST00000302759.11_1	BUB1	chr2	111406775	A	G	Proximal Intron		0.0967742	0.0348971	0.00722524	1.604	0	0.01	0.06
ENST00000302759.11_1	BUB1	chr2	111406821	T	G	Deep Exon	0.9		0.0494014	0.00555102	1.116	0	0	0.001
ENST00000302759.11_1	BUB1	chr2	111407023	A	G	Proximal Intron			0.0367465	0.0062414	1.314	0	0	0
ENST00000302759.11_1	BUB1	chr2	111408051	T	A	Proximal Intron			0.00250367	0.00692302	1.041	0	0	0.013
ENST00000302759.11_1	BUB1	chr2	111408058	A	C	Proximal Intron			0.192344	0.00702957	1.333	0.01	0.02	0.017
ENST00000302759.11_1	BUB1	chr2	111408204	C	A	Deep Exon	41.2		0.0762415	0.00557385	0.886	0	0.05	0.002
ENST00000302759.11_1	BUB1	chr2	111408282	C	A	Deep Exon	22.3		0.0152622	0.0056235	1.095	0.05	0.06	0.037
ENST00000302759.11_1	BUB1	chr2	111408437	C	A	Proximal Intron			0.090244	0.338011	1.269	0	0.01	0.031
ENST00000302759.11_1	BUB1	chr2	111411045	G	T	Deep Exon	20.6		0.134531	0.00557755	1.441	0	0.01	0.051
ENST00000302759.11_1	BUB1	chr2	111411122	G	A	Proximal Intron		0.0443548	0.185865	0.00877089	1.227	0	0	0.286
ENST00000302759.11_1	BUB1	chr2	111413267	A	C	Proximal Intron		0.258065	0.124949	0.00713017	0.109	0	0	0
ENST00000302759.11_1	BUB1	chr2	111413373	C	G	Deep Exon	23.8		0.0969952	0.00560106	0.818	0	0	0.006
ENST00000302759.11_1	BUB1	chr2	111413375	A	G	Deep Exon	39.7		0.135979	0.00561401	0.226	0	0	0.024
ENST00000302759.11_1	BUB1	chr2	111413405	C	T	Deep Exon	10		0.0122702	0.00554861	0.616	0	0	0.162
ENST00000302759.11_1	BUB1	chr2	111413445	C	G	Deep Exon	49.8		0.275252	0.00594268	0.967	0.01	0	0.062
ENST00000302759.11_1	BUB1	chr2	111414517	T	G	Proximal Intron			0.0709614	0.0071217	0.344	0	0	0
ENST00000302759.11_1	BUB1	chr2	111414536	T	A	Proximal Intron			0.00416014	0.00704176	0.607	0	0	0
ENST00000302759.11_1	BUB1	chr2	111415147	T	A	Deep Exon	49.9		0.832594	0.012151	2.04	0.45	0.61	0.555
ENST00000302759.11_1	BUB1	chr2	111415187	T	C	Deep Exon	30.2		0.0981922	0.0055785	1.03	0	0	0.026
ENST00000302759.11_1	BUB1	chr2	111415918	A	C	Proximal Intron			0.0602279	0.00717272	0.714	0.09	0.02	0.149
ENST00000302759.11_1	BUB1	chr2	111415944	A	C	Proximal Intron		0.258065	0.0751882	0.0070179	1.087	0.01	0	0.088
ENST00000302759.11_1	BUB1	chr2	111416030	T	G	Deep Exon	2.7		0.0544099	0.00554406	1.433	0	0.02	0.161
ENST00000302759.11_1	BUB1	chr2	111416087	C	T	Deep Exon	38.8		0.565529	0.00580458	1.411	0.07	0.17	0.269
ENST00000302759.11_1	BUB1	chr2	111416224	G	T	Deep Exon	4.3		0.0219852	0.00573163	2.586	0	0	0.021
ENST00000302759.11_1	BUB1	chr2	111417497	C	G	Proximal Intron			0.174285	0.00695503	0.247	0	0	0
ENST00000302759.11_1	BUB1	chr2	111417687	G	C	Proximal Intron			0.0208977	0.0199591	0.285	0.01	0.01	0.047
ENST00000302759.11_1	BUB1	chr2	111419168	T	G	Exon Near Junction	5.9		0.0316278	0.00557745	0.355	0.02	0.05	0.128
ENST00000302759.11_1	BUB1	chr2	111419173	G	C	Deep Exon	14.7	0.280702	0.0191254	0.00557196	0.588	0.02	0.02	0.54
ENST00000302759.11_1	BUB1	chr2	111419246	G	C	Deep Exon	1		0.0149553	0.00799999	0.376	0	0.03	0.456
ENST00000302759.11_1	BUB1	chr2	111423750	A	G	Proximal Intron			0.0220256	0.00721517	0.209	0	0	0
ENST00000302759.11_1	BUB1	chr2	111423773	A	C	Proximal Intron			0.157475	0.00669108	0.04	0	0	0
ENST00000302759.11_1	BUB1	chr2	111423809	C	A	Proximal Intron		0.0645161	0.170334	0.00727545	0.184	0	0	0.053
ENST00000302759.11_1	BUB1	chr2	111423893	G	A	Deep Exon	43.9		0.32469	0.00589789	3.342	0	0.08	0.009
ENST00000302759.11_1	BUB1	chr2	111423966	T	G	Deep Exon	2		0.0186613	0.00573337	0.272	0.14	0.11	0.045
ENST00000302759.11_1	BUB1	chr2	111425088	T	G	Intron Near Junction		0.483871	0.28571	0.00755277	0.036	0.01	0.01	0.009
ENST00000302759.11_1	BUB1	chr2	111425128	A	T	Deep Exon	30.8		0.0693603	0.00557328	0.568	0	0.01	0.273
ENST00000302759.11_1	BUB1	chr2	111425210	A	G	Deep Exon	46.7	0.22807	0.139216	0.00558732	1.244	0	0.02	0.001
ENST00000302759.11_1	BUB1	chr2	111425281	C	A	Exon Near Junction	26.6		0.267032	0.154644	3.522	0	0.02	0.549
ENST00000302759.11_1	BUB1	chr2	111425365	T	C	Intron Near Junction		0.612903	0.0489693	0.0365412	1.494	0.35	0.66	0.454
ENST00000302759.11_1	BUB1	chr2	111426968	A	G	Proximal Intron			0.126218	0.00922285	0.419	0	0.01	0.032
ENST00000302759.11_1	BUB1	chr2	111427184	A	T	Proximal Intron			0.0150499	0.00612853	0.77	0	0	0.032
ENST00000302759.11_1	BUB1	chr2	111428034	A	G	Proximal Intron			0.0906669	0.00700711	2.379	0	0.02	0.023
ENST00000302759.11_1	BUB1	chr2	111428040	A	C	Proximal Intron			0.038579	0.00840158	1.795	0	0.02	0
ENST00000302759.11_1	BUB1	chr2	111428093	T	G	Intron Near Junction		0.387097	0.366059	0.00585324	1.224	0	0	0.135
ENST00000302759.11_1	BUB1	chr2	111428094	G	A	Intron Near Junction		0.387097	0.137451	0.00698566	1.352	0.02	0.07	0.629
ENST00000302759.11_1	BUB1	chr2	111428102	C	A	Exon Near Junction	50		5.87653	0.707306	2.894	0.93	0.73	0.984
ENST00000302759.11_1	BUB1	chr2	111428230	A	C	Proximal Intron			0.0235579	0.0168637	1.487	0	0.02	0
ENST00000302759.11_1	BUB1	chr2	111430191	A	T	Proximal Intron		0.193548	0.0885264	0.0069993	1.144	0	0.01	0
ENST00000302759.11_1	BUB1	chr2	111430480	A	G	Proximal Intron		0.0806452	0.0837404	0.00620067	0.722	0	0.01	0
ENST00000302759.11_1	BUB1	chr2	111431628	T	G	Proximal Intron		0	0.0912854	0.00710201	0.867	0	0	0.018
ENST00000302759.11_1	BUB1	chr2	111431755	A	G	Deep Exon	37.4	0.298246	0.18377	0.00555846	0.743	0.05	0	0.058
ENST00000302759.11_1	BUB1	chr2	111431947	A	T	Intron Near Junction		0.375	1.21249	0.00609224	2.703	0.03	0.07	0.556
ENST00000302759.11_1	BUB1	chr2	111432023	A	C	Proximal Intron			0.0596203	0.0151601	0.688	0	0	0.006
ENST00000302759.11_1	BUB1	chr2	111432026	T	C	Proximal Intron			0.030948	0.00624523	0.54	0	0	0
ENST00000287598.11_1	BUB1B	chr15	40457177	C	A	Proximal Intron			0.029878	0.0142116	0.62	0	0	0
ENST00000287598.11_1	BUB1B	chr15	40462669	G	A	Proximal Intron			0.0170497	0.00617413	0.184	0	0	0
ENST00000287598.11_1	BUB1B	chr15	40462677	A	G	Proximal Intron			0.0275219	0.00676743	0.13	0	0	0
ENST00000287598.11_1	BUB1B	chr15	40462680	A	C	Proximal Intron			0.000347631	0.00611902	0.094	0	0	0.001
ENST00000287598.11_1	BUB1B	chr15	40462809	G	T	Deep Exon	43		0.35681	0.00575653	0.602	0.08	0.03	0.175
ENST00000287598.11_1	BUB1B	chr15	40462832	G	C	Deep Exon	15.8		0.129064	0.00562236	0.555	0.01	0.01	0.076
ENST00000287598.11_1	BUB1B	chr15	40462901	C	A	Proximal Intron		0.0645161	0.0394448	0.00727003	0.278	0	0	0.421
ENST00000287598.11_1	BUB1B	chr15	40462905	C	A	Proximal Intron		0.0645161	0.0664157	0.00837968	0.683	0	0	0.797
ENST00000287598.11_1	BUB1B	chr15	40462906	T	A	Proximal Intron		0.0967742	0.0430747	0.00730119	1.291	0	0.01	0.531
ENST00000287598.11_1	BUB1B	chr15	40468691	A	C	Deep Exon	14.8		0.0256455	0.0055746	0.209	0.04	0.02	0.043
ENST00000287598.11_1	BUB1B	chr15	40468763	C	T	Deep Exon	33.7		0.154689	0.00598499	0.602	0.01	0.04	0.206
ENST00000287598.11_1	BUB1B	chr15	40468872	C	T	Exon Near Junction	8.4	0.0138568	0.733683	0.0321344	0.931	0.09	0.02	0.3755
ENST00000287598.11_1	BUB1B	chr15	40475815	C	G	Proximal Intron			0.00702604	0.00638264	0.557	0	0	0
ENST00000287598.11_1	BUB1B	chr15	40475848	A	C	Proximal Intron			0.0103614	0.00606922	0.993	0	0	0
ENST00000287598.11_1	BUB1B	chr15	40475924	A	G	Exon Near Junction	20.6	0.298246	0.0363056	0.00591609	1.238	0.01	0.03	0.001
ENST00000287598.11_1	BUB1B	chr15	40475929	G	C	Deep Exon	32.2		0.0711746	0.00647719	1.2	0	0	0
ENST00000287598.11_1	BUB1B	chr15	40476054	C	A	Deep Exon	7.6		0.0391718	0.00563659	0.887	0	0	0.005
ENST00000287598.11_1	BUB1B	chr15	40476056	A	C	Deep Exon	5.7	0.140351	0.0642421	0.00554918	1.262	0	0	0
ENST00000287598.11_1	BUB1B	chr15	40476150	A	C	Proximal Intron			0.0340188	0.007051	0.072	0	0	0
ENST00000287598.11_1	BUB1B	chr15	40477342	A	G	Proximal Intron		0.0241935	0.106279	0.0809357	1.104	0.13	0.06	0.455
ENST00000287598.11_1	BUB1B	chr15	40477449	G	C	Deep Exon	15.8		0.0122772	0.00570931	0.579	0.04	0.01	0.011
ENST00000287598.11_1	BUB1B	chr15	40477459	C	G	Deep Exon	49.5		0.178346	0.0057269	0.848	0	0.13	0.024
ENST00000287598.11_1	BUB1B	chr15	40477459	C	T	Deep Exon	42.9		0.0729687	0.00575416	0.588	0	0.1	0.04
ENST00000287598.11_1	BUB1B	chr15	40477517	C	T	Deep Exon	32.5	0.105263	0.0973448	0.00553148	0.165	0	0.06	0
ENST00000287598.11_1	BUB1B	chr15	40477638	A	G	Proximal Intron			0.00232337	0.00646125	0.906	0	0	0.028
ENST00000287598.11_1	BUB1B	chr15	40488650	T	A	Proximal Intron			0.0423487	0.0060696	0.178	0	0	0
ENST00000287598.11_1	BUB1B	chr15	40488864	A	G	Deep Exon	15.1		0.00717818	0.00561231	0.501	0.01	0.01	0.02
ENST00000287598.11_1	BUB1B	chr15	40488903	G	A	Deep Exon	4.8		0.0172455	0.00681923	0.423	0.03	0.01	0.317
ENST00000287598.11_1	BUB1B	chr15	40488917	C	A	Deep Exon	37.2		0.126146	0.00555609	0.084	0.02	0.02	0.495
ENST00000287598.11_1	BUB1B	chr15	40491791	C	T	Proximal Intron		0.00806452	0.0334374	0.00656453	0.049	0.01	0	0.024
ENST00000287598.11_1	BUB1B	chr15	40491837	A	G	Deep Exon	49.3		0.272958	0.00565292	0.763	0.07	0.05	0.089
ENST00000287598.11_1	BUB1B	chr15	40491860	C	G	Deep Exon	3.8		0.144271	0.00554262	0.011	0	0	0.264
ENST00000287598.11_1	BUB1B	chr15	40491999	A	T	Proximal Intron			0.131068	0.00709466	0.053	0	0	0
ENST00000287598.11_1	BUB1B	chr15	40492010	C	G	Proximal Intron			0.126639	0.00721571	0.012	0	0	0
ENST00000287598.11_1	BUB1B	chr15	40492393	T	G	Proximal Intron			0.00778857	0.00642296	0.413	0	0.01	0
ENST00000287598.11_1	BUB1B	chr15	40492401	T	G	Proximal Intron		0.00403226	0.0613044	0.00623179	0.369	0	0	0
ENST00000287598.11_1	BUB1B	chr15	40492483	G	A	Deep Exon	17	0.0175439	0.166788	0.0069852	0.702	0	0.01	0.155
ENST00000287598.11_1	BUB1B	chr15	40493034	A	C	Proximal Intron			0.00468242	0.0063149	0.044	0	0	0
ENST00000287598.11_1	BUB1B	chr15	40493258	A	T	Proximal Intron			0.0329404	0.00840694	0.244	0	0.01	0.024
ENST00000287598.11_1	BUB1B	chr15	40494514	C	A	Proximal Intron			0.055497	0.00615431	1.076	0	0.01	0
ENST00000287598.11_1	BUB1B	chr15	40494634	T	A	Deep Exon	47		0.781437	0.00564058	1.247	0.03	0.01	0.019
ENST00000287598.11_1	BUB1B	chr15	40494663	A	C	Exon Near Junction	13.2		0.0110225	0.0056471	1.644	0.01	0.02	0.054
ENST00000287598.11_1	BUB1B	chr15	40494794	C	A	Exon Near Junction	10.8		0.0593217	0.00688576	0.897	0	0.02	0.489
ENST00000287598.11_1	BUB1B	chr15	40494808	A	C	Deep Exon	2.8	0.0175439	0.0664098	0.00556949	0.455	0	0.02	0.401
ENST00000287598.11_1	BUB1B	chr15	40494831	C	A	Deep Exon	14.5		0.321012	0.00564115	0.809	0.03	0	0.171
ENST00000287598.11_1	BUB1B	chr15	40494887	G	T	Exon Near Junction	41		0.429498	0.00591531	0.478	0.05	0.05	0.02
ENST00000287598.11_1	BUB1B	chr15	40494949	A	C	Proximal Intron			0.0110897	0.00692531	0.02	0	0	0
ENST00000287598.11_1	BUB1B	chr15	40498481	T	A	Deep Exon	0.4		0.018843	0.00564708	0.042	0	0	0.004
ENST00000287598.11_1	BUB1B	chr15	40500798	A	C	Proximal Intron		0.00403226	0.105274	0.00623518	0.579	0	0	0
ENST00000287598.11_1	BUB1B	chr15	40501927	A	C	Deep Exon	38.7	0.140351	0.204928	0.00556139	1.468	0	0	0.016
ENST00000287598.11_1	BUB1B	chr15	40502059	C	T	Proximal Intron			0.15243	0.00865968	1.277	0	0	0
ENST00000287598.11_1	BUB1B	chr15	40502213	A	T	Proximal Intron			0.0214786	0.00623836	0.631	0	0	0
ENST00000287598.11_1	BUB1B	chr15	40502235	T	G	Proximal Intron			0.00704158	0.00618081	0.736	0.03	0.01	0
ENST00000287598.11_1	BUB1B	chr15	40502298	A	T	Proximal Intron		0.0241935	1.00593	0.00640288	0.803	0	0	0.023
ENST00000287598.11_1	BUB1B	chr15	40502374	T	A	Deep Exon	30.8		0.302398	0.00556158	0.847	0.01	0	0.037
ENST00000287598.11_1	BUB1B	chr15	40502383	G	T	Deep Exon	47.4		0.456544	0.00580648	0.898	0	0.03	0.076
ENST00000287598.11_1	BUB1B	chr15	40502428	A	T	Proximal Intron		0.193548	0.0154686	0.00917766	0.184	0.01	0	0.003
ENST00000287598.11_1	BUB1B	chr15	40504722	G	C	Deep Exon	49.3		0.201632	0.00569698	2.102	0	0	0.073
ENST00000287598.11_1	BUB1B	chr15	40504884	A	T	Proximal Intron		0.193548	0.204449	0.0084777	0.652	0	0	0.001
ENST00000287598.11_1	BUB1B	chr15	40504904	C	T	Proximal Intron			0.0379411	0.00686074	1.534	0	0	0
ENST00000287598.11_1	BUB1B	chr15	40505464	A	C	Proximal Intron			0.0275255	0.0172744	0.804	0	0.04	0.002
ENST00000287598.11_1	BUB1B	chr15	40505589	T	G	Deep Exon	35.1		0.187506	0.00554084	4.328	0	0.11	0.075
ENST00000287598.11_1	BUB1B	chr15	40505685	T	G	Intron Near Junction		0.387097	0.526132	0.00728034	0.972	0.13	0.15	0.003
ENST00000287598.11_1	BUB1B	chr15	40505713	T	A	Proximal Intron		0.193548	0.00290956	0.00687078	0.93	0.04	0.03	0.067
ENST00000287598.11_1	BUB1B	chr15	40509822	T	A	Deep Exon	14.6		0.00795672	0.00688051	0.267	0	0	0.007
ENST00000287598.11_1	BUB1B	chr15	40509862	C	T	Exon Near Junction	29.1	0.0175439	0.0161013	0.00751484	0.6	0	0	0.028
ENST00000287598.11_1	BUB1B	chr15	40509870	T	C	Essential Splice		0.623702	0.749359	0.95148	1.988	0.05	0.1	0.853
ENST00000287598.11_1	BUB1B	chr15	40510571	T	A	Proximal Intron			0.0296527	0.00624012	0.451	0	0.02	0
ENST00000287598.11_1	BUB1B	chr15	40510652	T	C	Intron Near Junction		0.241935	1.00776	0.0134928	2.181	0.7	0.72	0.842
ENST00000287598.11_1	BUB1B	chr15	40510792	G	A	Proximal Intron		0	0.0605934	0.00687677	0.358	0.02	0.01	0.019
ENST00000368865.9_1	BUB3	chr10	124915149	T	G	Proximal Intron		0.0241935	0.507577	0.00726529	0.603	0	0.02	0.003
ENST00000368865.9_1	BUB3	chr10	124917310	A	G	Deep Exon	31.8		0.175443	0.00566447	0.165	0	0	0
ENST00000368865.9_1	BUB3	chr10	124917382	T	C	Deep Exon	9.4		0.0130838	0.00563095	0.047	0	0.01	0.065
ENST00000368865.9_1	BUB3	chr10	124919834	T	C	Proximal Intron			0.0240308	0.00614819	1.878	0	0	0
ENST00000368865.9_1	BUB3	chr10	124919866	A	T	Proximal Intron			0.0989065	0.00605628	1.18	0	0	0
ENST00000368865.9_1	BUB3	chr10	124920004	A	T	Deep Exon	5		0.061239	0.0066418	1.203	0	0	0.002
ENST00000368865.9_1	BUB3	chr10	124920131	C	G	Proximal Intron		0	0.0859519	0.00845565	2.18	0	0	0
ENST00000368865.9_1	BUB3	chr10	124920175	T	G	Proximal Intron			0.136878	0.0101217	1.122	0	0	0.002
ENST00000368865.9_1	BUB3	chr10	124921796	T	A	Deep Exon	18.5		0.0286805	0.00566948	3.959	0	0.03	0.001
ENST00000368865.9_1	BUB3	chr10	124921820	G	T	Deep Exon	48.3		0.288129	0.0227796	0.689	0.09	0.03	0.751
ENST00000368865.9_1	BUB3	chr10	124921892	C	G	Deep Exon	13	0.105263	0.0593315	0.00555095	1.464	0	0	0
ENST00000368865.9_1	BUB3	chr10	124922020	C	T	Proximal Intron			0.0666609	0.00609482	0.981	0	0	0
ENST00000368865.9_1	BUB3	chr10	124922223	T	C	Deep Exon	34.3		0.0843487	0.00587146	0.527	0	0	0.003
ENST00000260210.5_1	BUD13	chr11	116627790	G	A	Proximal Intron			0.0685168	0.00846763	0.216	0	0	0
ENST00000260210.5_1	BUD13	chr11	116627793	T	C	Proximal Intron			0.0994376	0.00689027	0.702	0	0	0
ENST00000260210.5_1	BUD13	chr11	116627894	G	A	Deep Exon	25.7	0.0701754	0.261764	0.00558662	1.278	0	0	0.01
ENST00000260210.5_1	BUD13	chr11	116627946	A	G	Intron Near Junction		0.108871	0.20818	0.361842	0.597	0	0.01	0.067
ENST00000260210.5_1	BUD13	chr11	116628025	T	G	Proximal Intron			0.0294061	0.00621223	0.626	0	0	0
ENST00000260210.5_1	BUD13	chr11	116628505	G	A	Deep Exon	30.2		0.0602228	0.00625457	0.012	0.1	0.03	0.008
ENST00000260210.5_1	BUD13	chr11	116628526	T	C	Deep Exon	4.1		0.034756	0.00556473	0.043	0	0	0.001
ENST00000260210.5_1	BUD13	chr11	116628526	T	G	Deep Exon	10.1		0.0377492	0.00555447	0.375	0	0	0.005
ENST00000260210.5_1	BUD13	chr11	116628621	C	G	Deep Exon	5.3		0.0597047	0.00552642	0.099	0	0	0.189
ENST00000260210.5_1	BUD13	chr11	116628632	C	T	Deep Exon	5.9		0.0243206	0.00790596	0.366	0	0	0
ENST00000260210.5_1	BUD13	chr11	116628762	T	C	Proximal Intron			0.00859044	0.00627737	0.454	0	0	0.001
ENST00000260210.5_1	BUD13	chr11	116629128	A	C	Intron Near Junction		0.245968	1.02176	0.00668863	0.761	0.06	0.08	0.195
ENST00000260210.5_1	BUD13	chr11	116629168	A	G	Proximal Intron		0.00806452	0.211135	0.00641812	0.386	0	0	0.017
ENST00000260210.5_1	BUD13	chr11	116629190	C	T	Proximal Intron			0.0199872	0.00621892	0.134	0	0	0
ENST00000260210.5_1	BUD13	chr11	116629817	G	A	Deep Exon	40.3		0.208023	0.00565464	3.098	0.05	0.36	0.25
ENST00000260210.5_1	BUD13	chr11	116629870	T	G	Deep Exon	42.8		0.371087	0.00674263	0.418	0	0	0.002
ENST00000260210.5_1	BUD13	chr11	116629901	C	A	Intron Near Junction		0.0564516	0.678695	0.00871823	0.752	0	0	0.525
ENST00000260210.5_1	BUD13	chr11	116631473	C	G	Deep Exon	28.6		0.111909	0.00560394	2.099	0	0.03	0.175
ENST00000260210.5_1	BUD13	chr11	116631582	A	T	Deep Exon	7.2		0.0430309	0.0056595	2.249	0.01	0.01	0.093
ENST00000260210.5_1	BUD13	chr11	116631706	C	A	Proximal Intron		0.00403226	0.0846724	0.0127726	1.703	0.01	0	0.03
ENST00000260210.5_1	BUD13	chr11	116631751	A	G	Proximal Intron			0.0080646	0.00715229	1.159	0	0	0.074
ENST00000260210.5_1	BUD13	chr11	116633193	T	C	Proximal Intron			0.0165526	0.0074225	0.736	0.01	0.01	0
ENST00000260210.5_1	BUD13	chr11	116633231	G	C	Proximal Intron		0.0967742	0.0504996	0.00704453	0.214	0	0	0
ENST00000260210.5_1	BUD13	chr11	116633265	T	A	Intron Near Junction		0.113164	1.57439	0.0194373	2.441	0.81	0.35	0.972
ENST00000260210.5_1	BUD13	chr11	116633650	G	A	Deep Exon	36.5		0.0455552	0.00599335	1.331	0.04	0.05	0.052
ENST00000260210.5_1	BUD13	chr11	116633763	C	T	Deep Exon	21.2		0.00678981	0.00590498	0.431	0	0	0
ENST00000260210.5_1	BUD13	chr11	116634005	C	A	Proximal Intron		0.0282258	0.287665	0.00841982	1.696	0	0.01	0.041
ENST00000260210.5_1	BUD13	chr11	116634006	A	C	Proximal Intron		0.120968	1.55824	0.0139167	1.7	0	0.06	0.067
ENST00000260210.5_1	BUD13	chr11	116636057	T	G	Proximal Intron		0	0.0850934	0.00710622	0.376	0	0	0.005
ENST00000260210.5_1	BUD13	chr11	116636088	C	G	Deep Exon	9.3		0.206328	0.00556486	0.734	0	0	0.097
ENST00000260210.5_1	BUD13	chr11	116640796	T	G	Proximal Intron		0	0.0196777	0.00688669	0.049	0	0	0.015
ENST00000260210.5_1	BUD13	chr11	116640819	A	C	Proximal Intron		0	0.0492182	0.00698189	0.154	0	0	0
ENST00000260210.5_1	BUD13	chr11	116640833	A	G	Proximal Intron		0.290323	0.553812	0.00761885	0.282	0	0	0.001
ENST00000260210.5_1	BUD13	chr11	116640869	C	T	Deep Exon	46.3	0.0175439	0.366009	0.00555281	0.895	0.01	0	0.145
ENST00000260210.5_1	BUD13	chr11	116641035	G	C	Proximal Intron			0.0022181	0.0060612	0.39	0	0	0
ENST00000265758.7_1	BUD23	chr7	73098146	C	G	Proximal Intron			0.0608014	0.00568966	1.11		0.04	0.015
ENST00000265758.7_1	BUD23	chr7	73100896	T	C	Proximal Intron			0.0323314	0.00610437	0.844		0	0.019
ENST00000265758.7_1	BUD23	chr7	73100908	G	T	Proximal Intron			0.0316392	0.00612393	0.945		0.04	0.016
ENST00000265758.7_1	BUD23	chr7	73101040	C	T	Deep Exon	31.2		0.028446	0.00566983	1.808		0.01	0.122
ENST00000265758.7_1	BUD23	chr7	73101149	T	A	Exon Near Junction	10.4		0.00867372	0.0133796	0.244		0.64	0.891
ENST00000265758.7_1	BUD23	chr7	73101211	T	A	Deep Exon	16.4		0.00511096	0.00556572	0.063		0.01	0
ENST00000265758.7_1	BUD23	chr7	73101263	T	C	Proximal Intron		0	0.0549997	0.00617553	1.242		0.01	0.038
ENST00000265758.7_1	BUD23	chr7	73105242	T	A	Intron Near Junction		0.0564516	0.0158228	0.00684127	1.591		0.08	0.356
ENST00000265758.7_1	BUD23	chr7	73105388	C	T	Proximal Intron		0	0.0783918	0.00712902	0.358		0.01	0
ENST00000265758.7_1	BUD23	chr7	73105417	T	A	Proximal Intron			0.0272241	0.00843656	0.886		0	0
ENST00000265758.7_1	BUD23	chr7	73105438	A	T	Proximal Intron			0.166085	0.00786745	0.289		0.01	0
ENST00000265758.7_1	BUD23	chr7	73106839	T	C	Proximal Intron			0.0118751	0.00609878	1.111		0	0
ENST00000265758.7_1	BUD23	chr7	73106858	G	C	Proximal Intron			0.0423935	0.00617224	1.536		0	0
ENST00000265758.7_1	BUD23	chr7	73106929	C	G	Exon Near Junction	43.7		0.388749	0.00626857	1.717		0.01	0.056
ENST00000265758.7_1	BUD23	chr7	73106947	C	G	Deep Exon	17.4		0.152661	0.00558807	1.872		0	0.013
ENST00000265758.7_1	BUD23	chr7	73107573	G	A	Proximal Intron			0.0458478	0.00620872	0.447		0	0.006
ENST00000265758.7_1	BUD23	chr7	73107726	A	C	Deep Exon	36.5		0.332183	0.0064026	0.959		0	0.572
ENST00000265758.7_1	BUD23	chr7	73107791	T	A	Proximal Intron		0.193548	0.0793447	0.00708177	0.67		0	0.198
ENST00000265758.7_1	BUD23	chr7	73107809	A	C	Proximal Intron			0.0956229	0.00619528	0.225		0	0.047
ENST00000265758.7_1	BUD23	chr7	73107855	G	C	Proximal Intron			0.0505091	0.00632806	0.524		0	0.07
ENST00000265758.7_1	BUD23	chr7	73108070	G	A	Proximal Intron			0.0629352	0.00688298	1.488		0.01	0.014
ENST00000265758.7_1	BUD23	chr7	73108087	T	C	Proximal Intron			0.177705	0.00735363	0.825		0.04	0.006
ENST00000265758.7_1	BUD23	chr7	73108267	G	C	Proximal Intron			0.052779	0.00634404	1.299		0.05	0.06
ENST00000265758.7_1	BUD23	chr7	73111959	G	C	Deep Exon	49.8	0	0.510778	0.00558621	2.112		0.03	0.346
ENST00000265758.7_1	BUD23	chr7	73111977	T	G	Deep Exon	28.5		0.140168	0.00559519	1.554		0.01	0.275
ENST00000222969.10_1	BUD31	chr7	99013690	G	C	Proximal Intron			0.0419898	0.00629304	0.527	0.02	0.01	0.0184
ENST00000222969.10_1	BUD31	chr7	99013763	G	T	Exon Near Junction	12.1		0.62889	0.0108699	4.238	0.03	0.01	0.593
ENST00000222969.10_1	BUD31	chr7	99013858	T	G	Deep Exon	10.6		0.0971347	0.00556009	1.272	0	0	0.331
ENST00000222969.10_1	BUD31	chr7	99013921	T	A	Proximal Intron		0.0967742	0.0603402	0.007049	1.56	0	0	0
ENST00000222969.10_1	BUD31	chr7	99013979	T	C	Proximal Intron			0.0320948	0.00710244	0.712	0	0	0.001
ENST00000222969.10_1	BUD31	chr7	99015084	G	C	Deep Exon	19.7		0.0568646	0.00651897	1.001	0	0	0.807
ENST00000314641.10_1	BVES	chr6	105563461	G	A	Proximal Intron			0.170102	0.149521	0.227	0.02	0.02	0.074
ENST00000314641.10_1	BVES	chr6	105563478	T	C	Proximal Intron			0.0883207	0.00694797	0.514	0	0.03	0.002
ENST00000314641.10_1	BVES	chr6	105563540	A	G	Proximal Intron		0.0967742	0.0810775	0.00690897	0.747	0	0.01	0.003
ENST00000314641.10_1	BVES	chr6	105563569	G	C	Exon Near Junction	37.7		0.0924153	0.00652414	0.703	0.01	0.02	0.178
ENST00000314641.10_1	BVES	chr6	105563786	A	C	Proximal Intron			0.0184417	0.0105713	1.209	0	0	0.013
ENST00000314641.10_1	BVES	chr6	105564588	G	T	Deep Exon	14.3	0.140351	0.0519769	0.00554389	0.512	0	0.01	0.163
ENST00000314641.10_1	BVES	chr6	105564593	G	A	Deep Exon	9.3		0.0516443	0.00583591	0.247	0	0	0.019
ENST00000314641.10_1	BVES	chr6	105564776	T	C	Proximal Intron		0.00806452	0.0232732	0.00626687	0.568	0	0	0.034
ENST00000314641.10_1	BVES	chr6	105564825	T	G	Proximal Intron			0.00359117	0.0061311	0.658	0	0	0
ENST00000314641.10_1	BVES	chr6	105573408	C	A	Deep Exon	42.6		0.214311	0.0065228	3.275	0.5	0.54	0.278
ENST00000314641.10_1	BVES	chr6	105573499	C	T	Proximal Intron		0.00806452	0.0253401	0.00603538	0.02	0.03	0.01	0.011
ENST00000314641.10_1	BVES	chr6	105573507	A	C	Proximal Intron			0.0471118	0.00958981	0.058	0	0	0.153
ENST00000314641.10_1	BVES	chr6	105577201	T	G	Proximal Intron			0.0339802	0.0085218	0.487	0	0.01	0.001
ENST00000314641.10_1	BVES	chr6	105577205	A	G	Proximal Intron		0.225806	0.104089	0.00712438	0.074	0.01	0.01	0
ENST00000314641.10_1	BVES	chr6	105577226	T	A	Proximal Intron		0.258065	0.0321088	0.00736292	0.291	0	0	0.061
ENST00000314641.10_1	BVES	chr6	105577252	A	T	Essential Splice		0.910035	4.27027	0.0118806	1.979	0.98	0.84	0.975
ENST00000314641.10_1	BVES	chr6	105577253	C	A	Essential Splice		0.983564	5.0242	0.972626	2.438	0.98	0.84	1
ENST00000314641.10_1	BVES	chr6	105577308	C	T	Deep Exon	10.2	0.140351	0.0594732	0.00553768	0.293	0	0.01	0.041
ENST00000230340.9_1	BYSL	chr6	41895081	G	T	Proximal Intron		0	0.0491588	0.00612216	0.335	0.13	0.07	0.005
ENST00000230340.9_1	BYSL	chr6	41895145	A	G	Deep Exon	49.7		0.310327	0.00560657	1.211	0	0	0
ENST00000230340.9_1	BYSL	chr6	41895220	A	G	Deep Exon	47.4		0.259541	0.00674402	1.028	0.01	0.01	0.048
ENST00000230340.9_1	BYSL	chr6	41895269	T	A	Exon Near Junction	8.1	0.140351	0.00153078	0.00559206	0.35	0	0.01	0.053
ENST00000230340.9_1	BYSL	chr6	41897821	A	C	Proximal Intron		0	0.098477	0.00671911	1.038	0	0.02	0.002
ENST00000230340.9_1	BYSL	chr6	41897854	G	T	Proximal Intron		0.0120968	1.01742	0.00631349	0.954	0	0	0.531
ENST00000230340.9_1	BYSL	chr6	41897935	T	C	Deep Exon	41.9		0.222843	0.00637049	0.604	0.02	0	0.096
ENST00000230340.9_1	BYSL	chr6	41897952	T	A	Deep Exon	14.9		0.0803012	0.00553238	0.256	0	0	0.006
ENST00000230340.9_1	BYSL	chr6	41897983	T	C	Deep Exon	39.6		0.147834	0.00562233	0.304	0	0	0.055
ENST00000230340.9_1	BYSL	chr6	41898535	G	A	Proximal Intron		0.0645161	0.111781	0.00880585	1.335	0	0	0.123
ENST00000230340.9_1	BYSL	chr6	41899197	T	G	Deep Exon	31	0.0526316	0.0822793	0.005551	0.816	0.01	0.01	0.505
ENST00000230340.9_1	BYSL	chr6	41899267	C	G	Deep Exon	37.5		0.235712	0.00555696	1.05	0	0	0.445
ENST00000230340.9_1	BYSL	chr6	41899659	G	C	Proximal Intron			0.000217609	0.00698887	0.697	0	0	0.011
ENST00000409600.6_1	BZW1	chr2	201679987	T	C	Proximal Intron			0.026005	0.00603612	0.296	0	0	0
ENST00000409600.6_1	BZW1	chr2	201680075	A	C	Deep Exon	39.8	0.701754	0.117513	0.00925937	0.636	0	0	0.591
ENST00000409600.6_1	BZW1	chr2	201680113	A	C	Deep Exon	12.9		0.0691714	0.00565873	0.76	0	0	0.0355
ENST00000409600.6_1	BZW1	chr2	201680124	A	T	Deep Exon	36.3		0.187948	0.00629703	0.518	0	0.01	0.124
ENST00000409600.6_1	BZW1	chr2	201680204	A	T	Deep Exon	4.9		0.00821426	0.00657336	0.668	0	0	0.004
ENST00000409600.6_1	BZW1	chr2	201680291	G	T	Proximal Intron			0.151734	0.00610675	0.374	0	0	0
ENST00000409600.6_1	BZW1	chr2	201680330	A	C	Proximal Intron			0.00621743	0.00617681	0.052	0	0	0.213
ENST00000409600.6_1	BZW1	chr2	201680363	T	C	Proximal Intron		0.00403226	0.359352	0.00646228	0.245	0.02	0.01	0.092
ENST00000409600.6_1	BZW1	chr2	201681203	A	T	Proximal Intron			0.0174301	0.00688656	0.616	0	0	0
ENST00000409600.6_1	BZW1	chr2	201681738	A	C	Proximal Intron			0.0223097	0.00610822	0.381	0	0	0
ENST00000409600.6_1	BZW1	chr2	201681762	T	G	Proximal Intron			0.0546736	0.00604437	0.438	0	0	0
ENST00000409600.6_1	BZW1	chr2	201681893	T	C	Deep Exon	11.5		0.00087142	0.00628988	0.187	0	0.01	0.376
ENST00000409600.6_1	BZW1	chr2	201681966	T	A	Essential Splice		0.952422	3.8923	0.983673	1.819	0.99	0.89	0.98735
ENST00000409600.6_1	BZW1	chr2	201682729	A	C	Deep Exon	36.6		0.204806	0.00854231	0.724	0	0	0.001
ENST00000409600.6_1	BZW1	chr2	201682837	T	A	Proximal Intron		0.16129	0.016466	0.00626136	0.463	0	0	0.106
ENST00000409600.6_1	BZW1	chr2	201682923	A	T	Proximal Intron		0.0241935	0.444211	0.00660076	0.542	0.05	0.12	0.031
ENST00000409600.6_1	BZW1	chr2	201682959	C	A	Deep Exon	8.7		0.00802588	0.0100259	0.561	0.02	0.01	0.415
ENST00000409600.6_1	BZW1	chr2	201682986	C	A	Deep Exon	1.3		0.0203755	0.00573377	0.57	0	0	0.198
ENST00000409600.6_1	BZW1	chr2	201683213	T	G	Proximal Intron			0.00100496	0.00708484	1.223	0	0	0
ENST00000409600.6_1	BZW1	chr2	201683491	T	C	Deep Exon	30.1		0.0523586	0.00565575	2.39	0	0	0.104
ENST00000409600.6_1	BZW1	chr2	201683718	T	A	Proximal Intron			0.0846698	0.00713271	0.997	0	0	0.003
ENST00000409600.6_1	BZW1	chr2	201684656	A	G	Proximal Intron		0.00403226	0.0617264	0.00612403	1.669	0	0	0
ENST00000409600.6_1	BZW1	chr2	201684811	C	G	Deep Exon	9		0.00955492	0.00576789	1.718	0	0.01	0
ENST00000409600.6_1	BZW1	chr2	201684902	A	G	Proximal Intron			0.0613682	0.00689407	1.639	0	0	0
ENST00000409600.6_1	BZW1	chr2	201684928	C	A	Proximal Intron			0.112674	0.00840328	1.278	0	0	0
ENST00000409600.6_1	BZW1	chr2	201685887	C	T	Proximal Intron		0.016129	0.462031	0.00988796	0.865	0.08	0.02	0.562
ENST00000409600.6_1	BZW1	chr2	201685942	A	T	Deep Exon	2.4		0.0341917	0.00686732	1.89	0.01	0	0.176
ENST00000409600.6_1	BZW1	chr2	201685981	T	A	Deep Exon	10.1		0.0376689	0.00582714	0.66	0	0	0.058
ENST00000409600.6_1	BZW1	chr2	201686125	T	G	Proximal Intron			0.0856282	0.00698871	0.29	0	0	0
ENST00000258761.8_1	BZW2	chr7	16713964	T	G	Proximal Intron			0.0158066	0.00975057	0.619	0	0	0
ENST00000258761.8_1	BZW2	chr7	16713985	T	G	Proximal Intron			0.0213413	0.00618407	0.505	0	0	0
ENST00000258761.8_1	BZW2	chr7	16714044	A	T	Exon Near Junction	6.8		0.0637163	0.00564756	0.356	0	0	0.062
ENST00000258761.8_1	BZW2	chr7	16714071	G	A	Deep Exon	41.3	0.140351	0.0302791	0.0057079	1.047	0	0	0.002
ENST00000258761.8_1	BZW2	chr7	16714158	T	G	Deep Exon	18.1		0.0563864	0.00563886	0.527	0	0	0.089
ENST00000258761.8_1	BZW2	chr7	16714268	G	C	Proximal Intron			0.113619	0.00781406	0.284	0	0	0
ENST00000258761.8_1	BZW2	chr7	16714279	T	C	Proximal Intron			0.0145442	0.00713367	0.111	0	0	0.001
ENST00000258761.8_1	BZW2	chr7	16714286	A	T	Proximal Intron			0.0950283	0.00864677	0.564	0	0	0
ENST00000258761.8_1	BZW2	chr7	16714308	T	A	Proximal Intron			0.0593816	0.00730394	0.423	0	0	0
ENST00000258761.8_1	BZW2	chr7	16720900	A	C	Proximal Intron		0.00806452	0.401786	0.00631787	0.941	0	0	0
ENST00000258761.8_1	BZW2	chr7	16722330	A	G	Proximal Intron			0.0062916	0.00618702	0.858	0	0	0
ENST00000258761.8_1	BZW2	chr7	16722501	T	G	Proximal Intron		0.0967742	0.0392121	0.00699648	0.14	0	0	0.42
ENST00000258761.8_1	BZW2	chr7	16722533	T	G	Proximal Intron			0.00368949	0.00698551	2.069	0	0	0
ENST00000258761.8_1	BZW2	chr7	16725547	A	C	Deep Exon	2		0.164949	0.00570566	0.67	0.53	0.56	0.756
ENST00000258761.8_1	BZW2	chr7	16725576	T	G	Deep Exon	49.1		0.192577	0.0143848	0.81	0	0.03	0.178
ENST00000258761.8_1	BZW2	chr7	16725742	T	A	Proximal Intron			0.0832755	0.00696927	0.619	0	0	0
ENST00000258761.8_1	BZW2	chr7	16729329	A	C	Proximal Intron			0.000988599	0.00611631	0.047	0	0	0
ENST00000258761.8_1	BZW2	chr7	16729621	T	G	Proximal Intron			0.0355906	0.00696504	0.049	0	0	0
ENST00000258761.8_1	BZW2	chr7	16734384	A	G	Proximal Intron			0.0420494	0.00998683	0.657	0	0	0
ENST00000258761.8_1	BZW2	chr7	16734470	A	T	Deep Exon	27	0.175439	0.0646405	0.00553896	0.752	0.12	0.01	0.152
ENST00000258761.8_1	BZW2	chr7	16734525	A	G	Deep Exon	40.3		0.114961	0.00587775	1.438	0.01	0.01	0.535
ENST00000258761.8_1	BZW2	chr7	16734572	G	A	Deep Exon	5.5	0.192982	0.0416788	0.00555062	1.571	0	0.01	0.136
ENST00000258761.8_1	BZW2	chr7	16734615	T	A	Deep Exon	2.8		0.0357685	0.00565701	0.403	0	0.01	0.428
ENST00000258761.8_1	BZW2	chr7	16734627	G	C	Exon Near Junction	47.1		0.632393	0.0356068	1.172	0	0.01	0.847
ENST00000258761.8_1	BZW2	chr7	16734633	G	A	Intron Near Junction		0.00230947	1.61407	0.00834205	2.428	0	0.02	0.529
ENST00000258761.8_1	BZW2	chr7	16737601	T	C	Proximal Intron			0.0174222	0.00602492	0.572	0	0.01	0.034
ENST00000258761.8_1	BZW2	chr7	16737703	T	C	Deep Exon	24.9		0.0760128	0.00566561	1.04	0	0	0.574
ENST00000258761.8_1	BZW2	chr7	16737733	C	A	Deep Exon	22.4		0.0587626	0.00564779	1.788	0	0	0.32
ENST00000258761.8_1	BZW2	chr7	16737796	G	A	Deep Exon	16.9		0.0470188	0.011037	1.726	0	0.01	0.649
ENST00000258761.8_1	BZW2	chr7	16737800	T	A	Deep Exon	9.8		0.0731822	0.00586299	2.531	0	0	0.503
ENST00000258761.8_1	BZW2	chr7	16737903	C	T	Proximal Intron			0.122527	0.00710063	0.548	0	0	0
ENST00000258761.8_1	BZW2	chr7	16744129	A	C	Proximal Intron		0.00403226	0.0648038	0.00601407	1.307	0	0	0
ENST00000258761.8_1	BZW2	chr7	16744342	T	G	Proximal Intron		0	0.087096	0.00689553	0.723	0	0	0
ENST00000329446.5_1	C10orf120	chr10	124458779	A	G	Proximal Intron			0.238877	0.00697975	0.046	0	0	0
ENST00000637128.2_1	C10orf143	chr10	131877997	A	G	Intron Near Junction			0.664752				0.01
ENST00000637128.2_1	C10orf143	chr10	131878003	C	G	Exon Near Junction	41.9		1.27359				0.04
ENST00000637128.2_1	C10orf143	chr10	131878027	T	C	Deep Exon	49.9		0.25899				0.08
ENST00000637128.2_1	C10orf143	chr10	131878154	G	C	Deep Exon	13.3		0.136131				0.02
ENST00000374111.8_1	C10orf53	chr10	50901808	T	G	Proximal Intron		0.0806452	0.735694	0.0145074	2.126	0	0.01	0.692
ENST00000374111.8_1	C10orf53	chr10	50901930	T	A	Exon Near Junction	21.9		0.0789648	0.00554696	1.543	0	0	0.001
ENST00000374111.8_1	C10orf53	chr10	50901977	C	G	Proximal Intron		0	0.0652955	0.00696559	1.903	0	0	0
ENST00000636213.3_1	C10orf67	chr10	23512445	G	A	Proximal Intron			0.0438836				0
ENST00000636213.3_1	C10orf67	chr10	23512845	T	C	Proximal Intron			0.00239022				0.01
ENST00000636213.3_1	C10orf67	chr10	23528773	A	T	Proximal Intron			0.0392744				0.05
ENST00000636213.3_1	C10orf67	chr10	23528820	A	T	Proximal Intron			0.000815667				0
ENST00000636213.3_1	C10orf67	chr10	23539503	T	C	Proximal Intron			0.00205275				0.01
ENST00000636213.3_1	C10orf67	chr10	23539532	T	G	Intron Near Junction			0.0350194				0.01
ENST00000636213.3_1	C10orf67	chr10	23539580	A	G	Deep Exon	39.2		0.46163				0
ENST00000636213.3_1	C10orf67	chr10	23539663	T	A	Proximal Intron			0.0784379				0
ENST00000636213.3_1	C10orf67	chr10	23539688	A	C	Proximal Intron			0.0286646				0.01
ENST00000636213.3_1	C10orf67	chr10	23555099	T	G	Proximal Intron			0.179361				0.01
ENST00000636213.3_1	C10orf67	chr10	23555111	C	G	Proximal Intron			0.151372				0
ENST00000636213.3_1	C10orf67	chr10	23555237	T	A	Deep Exon	31.8		0.0382698				0
ENST00000636213.3_1	C10orf67	chr10	23555260	C	T	Deep Exon	37.4		0.129102				0.01
ENST00000636213.3_1	C10orf67	chr10	23555288	G	C	Deep Exon	18.5		0.0347057				0.01
ENST00000636213.3_1	C10orf67	chr10	23555323	A	T	Deep Exon	10.7		0.0454953				0
ENST00000636213.3_1	C10orf67	chr10	23556108	A	C	Proximal Intron			0.0723766				0.02
ENST00000636213.3_1	C10orf67	chr10	23556143	T	A	Deep Exon	13.5	0.0175439	0.034908				0
ENST00000636213.3_1	C10orf67	chr10	23556187	T	G	Intron Near Junction		0.0766129	0.0270019				0.23
ENST00000636213.3_1	C10orf67	chr10	23570844	T	A	Proximal Intron			0.0443572				0
ENST00000636213.3_1	C10orf67	chr10	23570906	T	C	Proximal Intron		0.0645161	0.0327321				0.01
ENST00000636213.3_1	C10orf67	chr10	23571081	T	G	Proximal Intron			0.0113164				0.01
ENST00000636213.3_1	C10orf67	chr10	23571102	G	A	Proximal Intron			0.00681626				0
ENST00000636213.3_1	C10orf67	chr10	23578758	G	C	Proximal Intron			0.0609831				0
ENST00000636213.3_1	C10orf67	chr10	23578772	A	G	Proximal Intron			0.071094				0
ENST00000636213.3_1	C10orf67	chr10	23578829	C	G	Exon Near Junction	50	0.549654	4.524				0.86
ENST00000636213.3_1	C10orf67	chr10	23580076	C	T	Deep Exon	46.1	0.614035	0.336718				0.09
ENST00000636213.3_1	C10orf67	chr10	23580116	G	C	Deep Exon	27.3	0.0175439	0.187707				0
ENST00000636213.3_1	C10orf67	chr10	23580194	T	C	Deep Exon	1.6	0.122807	0.0958263				0.01
ENST00000636213.3_1	C10orf67	chr10	23592224	G	T	Intron Near Junction		0.387097	0.30768				0
ENST00000636213.3_1	C10orf67	chr10	23592334	T	A	Deep Exon	25.4	0.631579	0.135047				0.02
ENST00000636213.3_1	C10orf67	chr10	23592382	A	T	Exon Near Junction	24.8	0.666667	0.0504023				0
ENST00000636213.3_1	C10orf67	chr10	23611234	C	A	Proximal Intron			0.126663		1.44	0	0	0
ENST00000636213.3_1	C10orf67	chr10	23611252	A	C	Proximal Intron			0.12686		0.738	0	0	0
ENST00000636213.3_1	C10orf67	chr10	23611322	C	G	Essential Splice		0.685986	4.33486		3.208	1	0.88	0.953
ENST00000636213.3_1	C10orf67	chr10	23611370	T	C	Deep Exon	32.9		0.0754499		1.735	0	0	0.085
ENST00000636213.3_1	C10orf67	chr10	23611450	T	C	Deep Exon	8		0.0793279		2.271	0	0	0.139
ENST00000636213.3_1	C10orf67	chr10	23611544	G	C	Proximal Intron			0.0411435		1.636	0	0	0.001
ENST00000636213.3_1	C10orf67	chr10	23611547	G	C	Proximal Intron			0.009558		1.01	0	0	0
ENST00000636213.3_1	C10orf67	chr10	23621892	T	A	Proximal Intron			0.0505307		1.275	0	0	0
ENST00000636213.3_1	C10orf67	chr10	23621979	A	T	Proximal Intron		0.258065	0.190579		2.289	0	0.01	0.005
ENST00000588184.2_1	C10orf82	chr10	118423772	C	G	Deep Exon	9.8		0.0109858	0.00558173		0	0.01	0.612
ENST00000588184.2_1	C10orf82	chr10	118423791	A	T	Intron Near Junction		0.0282258	0.446589	0.00614905		0.02	0.02	0.726
ENST00000588184.2_1	C10orf82	chr10	118423800	G	C	Proximal Intron		0.0645161	1.44852	0.0564086		0.07	0.08	0.727
ENST00000588184.2_1	C10orf82	chr10	118424200	T	G	Proximal Intron			0.0172378	0.00709479	0.267	0	0	0.001
ENST00000588184.2_1	C10orf82	chr10	118424235	A	C	Proximal Intron		0	0.0932738	0.00688496	0.347	0.01	0.01	0.003
ENST00000588184.2_1	C10orf82	chr10	118424340	T	C	Deep Exon	36.9	0.0175439	0.151212	0.00559455	0.412	0	0	0.007
ENST00000588184.2_1	C10orf82	chr10	118424426	G	C	Deep Exon	17.5		0.0101529	0.00564331	0.217	0	0	0.012
ENST00000588184.2_1	C10orf82	chr10	118425316	C	A	Deep Exon	24.1		0.0599549	0.00561089	1.431	0.02	0.03	0.098
ENST00000588184.2_1	C10orf82	chr10	118425372	A	G	Proximal Intron		0.00403226	0.00731085	0.00623069	1.588	0	0.01	0
ENST00000588184.2_1	C10orf82	chr10	118425397	C	A	Proximal Intron			0.0568653	0.0061352	1.744	0	0.01	0.001
ENST00000481909.2_1	C10orf88	chr10	124697129	T	A	Proximal Intron			0.0729336	0.00782234	0.238	0	0	0.003
ENST00000481909.2_1	C10orf88	chr10	124697194	A	T	Proximal Intron		0.0645161	0.0802689	0.00716345	0.388	0.01	0.02	0.044
ENST00000481909.2_1	C10orf88	chr10	124697213	A	T	Intron Near Junction		0.387097	0.209031	0.00728603	1.011	0.01	0.02	0.061
ENST00000481909.2_1	C10orf88	chr10	124697272	G	C	Deep Exon	10.6		0.0208995	0.00558026	0.494	0	0.03	0.001
ENST00000481909.2_1	C10orf88	chr10	124697334	C	T	Deep Exon	4.1	0.0175439	0.0194496	0.00808757	0.175	0.03	0.09	0.004
ENST00000481909.2_1	C10orf88	chr10	124697363	T	G	Deep Exon	43.5		0.0981641	0.0128861	0.854	0	0.02	0.029
ENST00000481909.2_1	C10orf88	chr10	124697451	A	G	Deep Exon	24.9	0.0175439	0.00624466	0.0055648	0.727	0	0.02	0.035
ENST00000481909.2_1	C10orf88	chr10	124697530	G	A	Deep Exon	41.4		0.094514	0.00566368	0.635	0	0.01	0.122
ENST00000481909.2_1	C10orf88	chr10	124697602	T	G	Deep Exon	17.4		0.000583086	0.00560062	0.268	0	0	0
ENST00000481909.2_1	C10orf88	chr10	124708165	C	G	Exon Near Junction	50	0.00461894	1.55782	0.00694427	2.306	0.26	0.12	0.029
ENST00000481909.2_1	C10orf88	chr10	124708195	C	A	Deep Exon	23.4		0.0716094	0.00552769	0.945	0.03	0.03	0.375
ENST00000481909.2_1	C10orf88	chr10	124708226	A	G	Deep Exon	38.3		0.136808	0.00562693	1.465	0.1	0.09	0.03
ENST00000481909.2_1	C10orf88	chr10	124708324	C	G	Deep Exon	36.5	0.140351	0.0859613	0.00570961	1.308	0	0	0
ENST00000481909.2_1	C10orf88	chr10	124708464	A	G	Proximal Intron			0.0119207	0.00640595	0.912	0	0.02	0
ENST00000481909.2_1	C10orf88	chr10	124711404	A	T	Proximal Intron			0.053463	0.00723016	0.076	0	0	0
ENST00000481909.2_1	C10orf88	chr10	124711406	A	G	Proximal Intron			0.0575595	0.00737617	0.303	0	0	0
ENST00000481909.2_1	C10orf88	chr10	124711492	G	T	Deep Exon	11.4		0.20411	0.00560637	0.714	0	0.01	0
ENST00000481909.2_1	C10orf88	chr10	124711629	A	C	Proximal Intron			0.0326414	0.00612656	0.184	0	0	0
ENST00000481909.2_1	C10orf88	chr10	124712293	A	C	Proximal Intron			0.0914286	0.00697894	0.797	0	0	0
ENST00000481909.2_1	C10orf88	chr10	124712334	A	T	Proximal Intron		0.387097	0.263306	0.00844597	1.461	0	0.03	0
ENST00000481909.2_1	C10orf88	chr10	124712388	C	T	Deep Exon	46.6		0.215589	0.0060618	1.378	0.13	0.21	0.138
ENST00000481909.2_1	C10orf88	chr10	124712466	C	G	Deep Exon	0.8		0.0492118	0.00570833	1.925	0.17	0.06	0.16
ENST00000481909.2_1	C10orf88	chr10	124712485	G	A	Deep Exon	41.5	0.140351	0.0676791	0.00562853	0.927	0.05	0.06	0.088
ENST00000481909.2_1	C10orf88	chr10	124712635	C	T	Proximal Intron			0.00642793	0.00609581	1.289	0	0.03	0
ENST00000488181.3_1	C10orf90	chr10	128114617	T	G	Deep Exon	15.8		0.0720461		2.229	0	0	0.002
ENST00000488181.3_1	C10orf90	chr10	128118481	A	T	Proximal Intron			0.0328829		0.56	0	0	0
ENST00000488181.3_1	C10orf90	chr10	128147687	C	A	Deep Exon	42.6		0.266667		3.522	0	0.02	0
ENST00000488181.3_1	C10orf90	chr10	128147835	A	T	Proximal Intron		0.00403226	0.0468203		0.286	0	0	0
ENST00000488181.3_1	C10orf90	chr10	128147856	G	T	Proximal Intron			0.0549879		0.305	0	0	0
ENST00000488181.3_1	C10orf90	chr10	128149915	C	T	Proximal Intron			0.110116		0.527	0	0.02	0
ENST00000488181.3_1	C10orf90	chr10	128150025	A	T	Deep Exon	4.2		0.0272749		0.474	0	0	0.084
ENST00000488181.3_1	C10orf90	chr10	128150249	T	A	Proximal Intron			0.00618511		0.382	0	0	0
ENST00000488181.3_1	C10orf90	chr10	128153301	C	T	Deep Exon	41		0.104135		0.588	0.11	0.1	0.067
ENST00000488181.3_1	C10orf90	chr10	128153385	G	T	Deep Exon	11.2	0.0526316	0.0104001		0.487	0	0.04	0.304
ENST00000488181.3_1	C10orf90	chr10	128153477	T	A	Deep Exon	45.9		0.116787		0.793	0	0.15	0
ENST00000488181.3_1	C10orf90	chr10	128153567	A	C	Proximal Intron		0.141129	0.957308		2.043	0.24	0.26	0.131
ENST00000488181.3_1	C10orf90	chr10	128192483	C	G	Proximal Intron		0	0.0222218		0.049	0.08	0.04	0.117
ENST00000488181.3_1	C10orf90	chr10	128192543	C	T	Deep Exon	12.3		0.00559506		0.054	0	0	0.207
ENST00000488181.3_1	C10orf90	chr10	128192555	A	T	Deep Exon	12.5		0.00580558		0.384	0	0	0.208
ENST00000488181.3_1	C10orf90	chr10	128192573	T	A	Deep Exon	7.4		0.0060489		0.154	0.06	0.02	0.273
ENST00000488181.3_1	C10orf90	chr10	128192600	T	A	Deep Exon	6.5		0.00824431		0.038	0	0.02	0
ENST00000488181.3_1	C10orf90	chr10	128192728	G	A	Deep Exon	32.5	0	0.0229143		0.044	0	0	0.015
ENST00000488181.3_1	C10orf90	chr10	128192741	T	C	Deep Exon	28		0.0122715		0.08	0	0	0.015
ENST00000488181.3_1	C10orf90	chr10	128192761	G	A	Deep Exon	16.2	0	0.015368		0.04	0.01	0	0.015
ENST00000488181.3_1	C10orf90	chr10	128192842	T	A	Deep Exon	19.7	0.0701754	0.0100813		0.11	0	0.01	0.003
ENST00000488181.3_1	C10orf90	chr10	128192955	A	C	Deep Exon	7.1		0.0127276		0.048	0	0	0
ENST00000488181.3_1	C10orf90	chr10	128193063	G	T	Deep Exon	2.6		0.00464162	0.00730378	0.044	0	0	0
ENST00000488181.3_1	C10orf90	chr10	128193113	C	G	Deep Exon	28.3		0.0125303	0.00826706	0.016	0	0	0.021
ENST00000488181.3_1	C10orf90	chr10	128193247	G	C	Deep Exon	29.3		0.00890183	0.00654981	0.018	0	0.01	0
ENST00000488181.3_1	C10orf90	chr10	128193298	C	G	Deep Exon	44.3	0	0.019361	0.00656238	0.158	0	0	0
ENST00000488181.3_1	C10orf90	chr10	128193307	C	A	Deep Exon	4.2	0.0175439	0.0102353	0.00896513	0.017	0	0	0
ENST00000488181.3_1	C10orf90	chr10	128202425	A	T	Exon Near Junction	6		0.00287886	0.00558098	2.371	0	0	0.123
ENST00000488181.3_1	C10orf90	chr10	128202460	T	G	Deep Exon	18.5		0.0378385	0.00558037	0.937	0	0	0.068
ENST00000488181.3_1	C10orf90	chr10	128202495	G	T	Deep Exon	27.8		0.136644	0.00557356	2.023	0	0	0.121
ENST00000488181.3_1	C10orf90	chr10	128335113	G	T	Proximal Intron		0	0.0615889	0.0068512			0
ENST00000488181.3_1	C10orf90	chr10	128335138	A	C	Exon Near Junction	21.8		0.738709	0.00856623			0.1
ENST00000488181.3_1	C10orf90	chr10	128335184	G	A	Deep Exon	23.8		0.219419	0.00558569			0.01
ENST00000372126.4_1	C10orf99	chr10	85936193	A	C	Proximal Intron		0.00403226	0.373618	0.00881725	0.914	0	0	0
ENST00000372126.4_1	C10orf99	chr10	85936259	T	G	Deep Exon	25.9		0.120401	0.00595572	2.398	0	0	0.085
ENST00000372126.4_1	C10orf99	chr10	85936272	G	C	Deep Exon	7.7		0.106944	0.00557096	2.956	0	0	0.105
ENST00000372126.4_1	C10orf99	chr10	85936297	C	G	Deep Exon	34.7	0	0.19056	0.00555873	0.937	0	0	0.003
ENST00000372126.4_1	C10orf99	chr10	85936329	A	C	Intron Near Junction		0.00230947	1.08562	0.127062	3.5	0.02	0.02	0.297
ENST00000260276.8_1	C11orf1	chr11	111753171	C	T	Deep Exon	39.6		0.111313	0.00589379	0.566	0.01	0.01	0.042
ENST00000260276.8_1	C11orf1	chr11	111753234	C	G	Deep Exon	23.6		0.0995542	0.0056172	0.367	0	0	0.003
ENST00000260276.8_1	C11orf1	chr11	111753295	C	T	Deep Exon	41.3		0.0569182	0.0055771	0.364	0	0	0.347
ENST00000260276.8_1	C11orf1	chr11	111753330	A	G	Intron Near Junction		0.451613	0.00539136	0.00698091	0.405	0	0	0.059
ENST00000260276.8_1	C11orf1	chr11	111753339	T	C	Proximal Intron		0.193548	0.00530411	0.00695501	0.02	0	0	0.056
ENST00000260276.8_1	C11orf1	chr11	111753339	T	G	Proximal Intron		0.193548	0.102438	0.0069689	0.224	0	0	0.056
ENST00000260276.8_1	C11orf1	chr11	111753359	T	G	Proximal Intron		0.193548	0.0390099	0.00688092	0.414	0	0	0.068
ENST00000260276.8_1	C11orf1	chr11	111753414	C	T	Proximal Intron			0.106247	0.00845602	0.7	0	0	0
ENST00000260276.8_1	C11orf1	chr11	111753785	A	C	Proximal Intron			0.0367691	0.00620405	1.324	0	0.01	0
ENST00000260276.8_1	C11orf1	chr11	111753896	T	A	Deep Exon	28.8		0.00801944	0.00567359	1.11	0	0.03	0.001
ENST00000260276.8_1	C11orf1	chr11	111753905	A	C	Deep Exon	14.2		0.0676282	0.00560021	1.804	0.01	0	0
ENST00000326053.10_1	C11orf16	chr11	8947105	A	T	Deep Exon	21.7		0.00735381	0.00555172	1.066	0	0.01	0.007
ENST00000326053.10_1	C11orf16	chr11	8947318	G	C	Deep Exon	2.2		0.00751173	0.00554449	3.368	0	0	0.069
ENST00000326053.10_1	C11orf16	chr11	8947459	C	A	Deep Exon	1.7		0.00723848	0.00553444	1.562	0	0.01	0.187
ENST00000326053.10_1	C11orf16	chr11	8947503	A	T	Deep Exon	23.3	0.0175439	0.00286168	0.00552673	0.858	0	0	0.094
ENST00000326053.10_1	C11orf16	chr11	8947531	G	T	Deep Exon	26.2		0.0146549	0.0117934	1.244	0.01	0.03	0.001
ENST00000326053.10_1	C11orf16	chr11	8947574	A	C	Deep Exon	23.9		0.0329327	0.00557838	0.55	0	0	0.201
ENST00000326053.10_1	C11orf16	chr11	8947703	C	T	Proximal Intron		0.00403226	0.14289	0.00611635	0.45	0	0.01	0
ENST00000326053.10_1	C11orf16	chr11	8947710	T	G	Proximal Intron			0.0156599	0.00613545	1.003	0	0.02	0
ENST00000326053.10_1	C11orf16	chr11	8947728	T	A	Proximal Intron			0.0463668	0.00623881	1.801	0	0	0
ENST00000326053.10_1	C11orf16	chr11	8948427	C	A	Proximal Intron			0.179316	0.00851876	0.295	0	0	0
ENST00000326053.10_1	C11orf16	chr11	8948456	G	C	Proximal Intron		0.0967742	0.137361	0.00698396	0.033	0.01	0	0
ENST00000326053.10_1	C11orf16	chr11	8948786	T	A	Proximal Intron			0.0655743	0.00603954	0.187	0	0	0
ENST00000326053.10_1	C11orf16	chr11	8951001	C	T	Deep Exon	39.3		0.103561	0.00554997	1.145	0	0.02	0.007
ENST00000326053.10_1	C11orf16	chr11	8951020	C	T	Deep Exon	15.4		0.116668	0.00555747	3.584	0	0.02	0.209
ENST00000326053.10_1	C11orf16	chr11	8951138	G	A	Proximal Intron			0.014173	0.00678249	2.283	0	0	0.012
ENST00000381153.8_1	C11orf21	chr11	2321710	C	A	Proximal Intron		0.0967742	0.0534096	0.00709555	1.852		0.03
ENST00000381153.8_1	C11orf21	chr11	2321807	A	G	Deep Exon	37.7	0	0.153131	0.00556465	2.732		0.02
ENST00000381153.8_1	C11orf21	chr11	2321845	T	A	Essential Splice		0.120915	2.08152	0.00616437	3.21		0.19
ENST00000381153.8_1	C11orf21	chr11	2321918	T	C	Proximal Intron			0.0231745	0.00621306	2.554		0.01
ENST00000316375.3_1	C11orf42	chr11	6231025	G	C	Proximal Intron			0.0175111	0.00630257	0.632	0.01	0.02	0
ENST00000316375.3_1	C11orf42	chr11	6231040	C	T	Proximal Intron		0.00806452	0.13107	0.00613681	0.9	0	0.01	0.285
ENST00000316375.3_1	C11orf42	chr11	6231166	A	G	Deep Exon	48.9	0.0175439	0.0531077	0.0160792	1.111	0.02	0.02	0.006
ENST00000316375.3_1	C11orf42	chr11	6231196	G	A	Deep Exon	47.5	0.298246	0.0490103	0.00741978	0.91	0.01	0.04	0.028
ENST00000316375.3_1	C11orf42	chr11	6231252	G	T	Deep Exon	31.9		0.00792773	0.00567031	0.337	0.03	0.08	0.107
ENST00000316375.3_1	C11orf42	chr11	6231365	C	G	Deep Exon	24		0.00976966	0.00567839	0.43	0	0	0
ENST00000316375.3_1	C11orf42	chr11	6231396	T	C	Deep Exon	7.9		0.0128949	0.00568221	0.579	0	0	0.038
ENST00000316375.3_1	C11orf42	chr11	6231444	T	C	Deep Exon	33.4		0.00743551	0.00567894	0.883	0.01	0.03	0.012
ENST00000316375.3_1	C11orf42	chr11	6231718	C	G	Deep Exon	42.6	0.0175439	0.0274697	0.00629068	1.003	0	0.01	0.013
ENST00000316375.3_1	C11orf42	chr11	6231730	A	G	Deep Exon	21.7	0.0175439	0.0132914	0.00641069	0.411	0	0	0.008
ENST00000316375.3_1	C11orf42	chr11	6231812	G	A	Deep Exon	14.4		0.0217193	0.00632367	2.311	0	0.04	0.003
ENST00000316375.3_1	C11orf42	chr11	6231836	A	T	Deep Exon	44.9		0.0418817	0.00851515	3.251	0.1	0.23	0.0123333
ENST00000316375.3_1	C11orf42	chr11	6231867	A	T	Deep Exon	29.8		0.0122049	0.00633825	0.386	0.01	0.02	0.082
ENST00000278460.12_1	C11orf49	chr11	47008767	C	G	Exon Near Junction	0.4		0.189453	0.00563821	1.675	0.01	0.01	0.001
ENST00000278460.12_1	C11orf49	chr11	47008801	A	G	Deep Exon	22.6		0.134222	0.00563486	2.568	0	0	0.012
ENST00000278460.12_1	C11orf49	chr11	47008901	G	T	Proximal Intron		0.0967742	0.0939443	0.00687125	1.774	0	0	0.424
ENST00000278460.12_1	C11orf49	chr11	47073855	G	A	Proximal Intron			0.078167	0.00611526	0.661	0	0	0
ENST00000278460.12_1	C11orf49	chr11	47073887	C	T	Proximal Intron			0.0216164	0.00600382	0.224	0	0	0
ENST00000278460.12_1	C11orf49	chr11	47073927	T	A	Proximal Intron		0.157258	0.895173	0.430714	1.075	0.01	0.02	0.728
ENST00000278460.12_1	C11orf49	chr11	47074000	A	C	Deep Exon	24.7		0.148503	0.00587017	1.117	0	0.01	0.006
ENST00000278460.12_1	C11orf49	chr11	47159168	A	G	Proximal Intron		0.00806452	0.485756	0.00636557	1.233	0.1	0.04	0.185
ENST00000278460.12_1	C11orf49	chr11	47159181	C	G	Proximal Intron		0.0645161	0.676917	0.00691181	1.66	0.07	0.02	0.521
ENST00000278460.12_1	C11orf49	chr11	47159355	A	C	Proximal Intron			0.0249366	0.00697922	1.372	0	0.01	0
ENST00000278460.12_1	C11orf49	chr11	47176669	C	A	Proximal Intron		0.00403226	0.026378	0.00613691	0.728	0	0.02	0.157
ENST00000278460.12_1	C11orf49	chr11	47176682	A	C	Proximal Intron		0.00403226	0.254899	0.00616343	0.063	0.17	0.16	0.041
ENST00000278460.12_1	C11orf49	chr11	47176730	T	C	Exon Near Junction	25.8	0.175439	0.200022	0.00557611	0.738	0	0.05	0.16
ENST00000278460.12_1	C11orf49	chr11	47176771	C	T	Deep Exon	47.5		0.576376	0.00590449	1.322	0	0.01	0.242
ENST00000278460.12_1	C11orf49	chr11	47178623	G	A	Deep Exon	36	0.438596	0.144883	0.00607415	0.465	0.04	0.02	0.133
ENST00000278460.12_1	C11orf49	chr11	47178653	G	C	Deep Exon	40.8	0.175439	0.0963925	0.00584253	0.948	0.06	0.03	0.042
ENST00000278460.12_1	C11orf49	chr11	47178792	C	A	Proximal Intron		0.193548	0.100903	0.00717322	0.924	0	0	0.121
ENST00000278460.12_1	C11orf49	chr11	47178808	A	G	Proximal Intron		0.0967742	0.0337395	0.0069857	0.115	0	0	0.029
ENST00000278460.12_1	C11orf49	chr11	47178811	G	A	Proximal Intron		0.258065	0.297312	0.00723176	0.8	0	0.01	0.126
ENST00000278460.12_1	C11orf49	chr11	47179269	G	A	Proximal Intron			0.0993954	0.0061477	1.087	0	0	0
ENST00000278460.12_1	C11orf49	chr11	47179371	C	G	Exon Near Junction	32.1		0.176188	0.00584988	1.15	0.03	0.03	0.426
ENST00000278460.12_1	C11orf49	chr11	47182631	G	A	Proximal Intron		0.00806452	0.350554	0.00601743	0.815	0.01	0.01	0
ENST00000278460.12_1	C11orf49	chr11	47182666	A	T	Proximal Intron		0.0282258	0.903933	0.00630151	1.381	0	0.01	0.063
ENST00000278460.12_1	C11orf49	chr11	47182793	G	T	Proximal Intron			0.106006	0.00844111	0.774	0	0	0
ENST00000278460.12_1	C11orf49	chr11	47182804	G	T	Proximal Intron			0.0277747	0.006886	0.862	0	0	0
ENST00000278601.6_1	C11orf52	chr11	111795069	C	T	Deep Exon	40.8		1.00155	0.00566111	1.831	0.01	0.02	0.746
ENST00000278601.6_1	C11orf52	chr11	111795099	G	T	Proximal Intron		0.225806	0.507287	0.00575785	1.848	0	0	0.105
ENST00000278601.6_1	C11orf52	chr11	111796409	C	G	Deep Exon	19.3		0.179099	0.00563233	1.918	0	0	0.008
ENST00000278601.6_1	C11orf52	chr11	111796443	T	C	Intron Near Junction		0.00230947	0.279126	0.00947082	2.381	0.02	0.01	0.153
ENST00000278601.6_1	C11orf52	chr11	111796498	G	T	Proximal Intron			0.0786536	0.00718582	1.178	0.02	0	0
ENST00000280325.7_1	C11orf53	chr11	111126632	C	G	Proximal Intron			0.00520023				0.01
ENST00000280325.7_1	C11orf53	chr11	111126730	A	G	Deep Exon	47.9		0.138089	0.00662798		0	0.01	0
ENST00000280325.7_1	C11orf53	chr11	111126742	A	T	Deep Exon	40.3		0.344336	0.0145717		0	0.05	0
ENST00000280325.7_1	C11orf53	chr11	111126893	T	G	Proximal Intron			0.218159	0.00619742		0	0.01	0
ENST00000280325.7_1	C11orf53	chr11	111152098	C	G	Proximal Intron			0.385029	0.0529498	0.612	0.04	0.05	0.064
ENST00000280325.7_1	C11orf53	chr11	111152216	G	C	Proximal Intron			0.086263	0.00697068	0.551	0	0.01	0
ENST00000280325.7_1	C11orf53	chr11	111152246	C	G	Proximal Intron			0.0578688	0.0069062	0.918	0	0	0
ENST00000280325.7_1	C11orf53	chr11	111154775	C	A	Proximal Intron		0.0201613	1.33122	0.0064078	0.794	0	0.04	0.219
ENST00000280325.7_1	C11orf53	chr11	111154917	T	C	Deep Exon	28		0.0144699	0.00567765	0.163	0	0	0.053
ENST00000280325.7_1	C11orf53	chr11	111154934	C	A	Deep Exon	13.1	0.140351	0.00743182	0.00558601	0.643	0	0	0.031
ENST00000280325.7_1	C11orf53	chr11	111155012	G	T	Deep Exon	42.2	0.140351	0.0867245	0.00557471	0.816	0	0.03	0.004
ENST00000354421.8_1	C11orf54	chr11	93483682	G	A	Proximal Intron			0.130115	0.00689627	1.14	0	0	0
ENST00000354421.8_1	C11orf54	chr11	93486813	G	C	Proximal Intron		0.00403226	0.0373839	0.00623886	0.261	0	0	0.001
ENST00000354421.8_1	C11orf54	chr11	93486817	C	T	Proximal Intron		0.00403226	0.1973	0.0104505	0.056	0	0	0
ENST00000354421.8_1	C11orf54	chr11	93486848	G	A	Exon Near Junction	9.1		0.919446	0.0178962	0.41	0.02	0.02	0.325
ENST00000354421.8_1	C11orf54	chr11	93486931	T	A	Intron Near Junction		0.290323	0.30902	0.00711569	2.002	0	0	0.016
ENST00000354421.8_1	C11orf54	chr11	93486978	T	G	Proximal Intron			0.117781	0.00639969	0.931	0	0	0
ENST00000354421.8_1	C11orf54	chr11	93487050	C	A	Proximal Intron			0.0186544	0.00611173	0.748	0	0	0
ENST00000354421.8_1	C11orf54	chr11	93487192	T	A	Deep Exon	46.9		0.350031	0.0056048	1.847	0	0.01	0.096
ENST00000354421.8_1	C11orf54	chr11	93488278	T	A	Proximal Intron			0.0359197	0.0108233	0.979	0	0	0.026
ENST00000354421.8_1	C11orf54	chr11	93488454	G	A	Deep Exon	28.2		0.0398051	0.00573336	0.877	0	0.01	0.134167
ENST00000354421.8_1	C11orf54	chr11	93488472	G	A	Deep Exon	22.8		0.00477076	0.0056035	1.513	0.01	0	0.001
ENST00000354421.8_1	C11orf54	chr11	93488536	A	T	Deep Exon	48.9		0.357025	0.00609569	1.672	0.14	0.39	0.354
ENST00000354421.8_1	C11orf54	chr11	93488573	A	G	Proximal Intron		0.290323	0.0350333	0.00723135	1.778	0	0.03	0.125
ENST00000354421.8_1	C11orf54	chr11	93490533	T	A	Deep Exon	32.4		0.123901	0.00928145	1.243	0	0	0.46
ENST00000354421.8_1	C11orf54	chr11	93490560	T	A	Deep Exon	12.9		0.0106205	0.00571647	0.827	0	0	0.393
ENST00000354421.8_1	C11orf54	chr11	93490680	A	G	Proximal Intron		0	0.0492132	0.00717212	0.255	0	0	0.06
ENST00000354421.8_1	C11orf54	chr11	93493067	G	A	Proximal Intron		0.0645161	0.00334493	0.00712983	0.702	0	0	0.1
ENST00000228136.9_1	C11orf58	chr11	16766123	T	C	Proximal Intron		0.00806452	0.0250493	0.00778306	0.945	0	0	0.02
ENST00000228136.9_1	C11orf58	chr11	16766216	T	G	Deep Exon	35.7	0.0701754	0.24901	0.00555289	1.049	0	0	0.394
ENST00000228136.9_1	C11orf58	chr11	16766279	C	G	Proximal Intron		0.0645161	0.0609051	0.00835695	1.046	0	0	0.165
ENST00000228136.9_1	C11orf58	chr11	16769544	T	G	Proximal Intron			0.00752511	0.00621032	0.348	0	0.01	0
ENST00000228136.9_1	C11orf58	chr11	16769757	T	A	Proximal Intron			0.0573653	0.00927539	1.283	0	0.02	0.002
ENST00000228136.9_1	C11orf58	chr11	16769795	A	G	Proximal Intron			0.122466	0.0076531	0.349	0	0	0.023
ENST00000228136.9_1	C11orf58	chr11	16774248	T	G	Proximal Intron			0.0141485	0.0149566	1.981	0	0.01	0
ENST00000228136.9_1	C11orf58	chr11	16774313	A	G	Proximal Intron		0.112903	0.437401	0.31721	1.688	0.42	0.29	0.796
ENST00000228136.9_1	C11orf58	chr11	16774316	T	A	Proximal Intron		0.225806	0.102406	0.0692388	1.049	0.13	0.21	0.411
ENST00000228136.9_1	C11orf58	chr11	16774481	T	A	Proximal Intron		0.387097	0.0819021	0.00697277	0.581	0	0	0.077
ENST00000228136.9_1	C11orf58	chr11	16774534	A	G	Proximal Intron			0.0559367	0.00722825	1.021	0	0	0
ENST00000393084.6_1	C11orf65	chr11	108256549	T	C	Proximal Intron			0.0131931	0.00696308	1.593	0	0	0
ENST00000393084.6_1	C11orf65	chr11	108256597	A	C	Proximal Intron		0.0967742	0.169762	0.00696155	0.402	0.01	0	0.059
ENST00000393084.6_1	C11orf65	chr11	108256611	A	C	Proximal Intron		0.0645161	0.104542	0.00703926	1.89	0	0	0
ENST00000393084.6_1	C11orf65	chr11	108256644	T	C	Intron Near Junction		0.0438799	0.723666	0.667149	3.228	0.04	0.04	0.895
ENST00000393084.6_1	C11orf65	chr11	108256725	C	T	Proximal Intron		0.0443548	0.0504215	0.00614174	1.436	0.01	0.01	0.221
ENST00000393084.6_1	C11orf65	chr11	108256790	C	A	Proximal Intron			0.0405152	0.00736405	1.5	0	0	0
ENST00000393084.6_1	C11orf65	chr11	108256800	T	C	Proximal Intron			0.0129684	0.00612294	0.671	0.01	0	0.013
ENST00000393084.6_1	C11orf65	chr11	108263883	A	C	Proximal Intron			0.069171	0.00712638	0.526	0	0	0.006
ENST00000393084.6_1	C11orf65	chr11	108264049	A	T	Deep Exon	15.8		0.0239201	0.00563055	0.242	0	0	0
ENST00000393084.6_1	C11orf65	chr11	108264175	T	C	Proximal Intron			0.00520758	0.00625666	0.672	0	0	0.001
ENST00000393084.6_1	C11orf65	chr11	108276144	T	G	Proximal Intron		0.322581	0.310127	0.00692487	0.222	0	0.01	0.001
ENST00000393084.6_1	C11orf65	chr11	108276252	T	C	Deep Exon	42.8		0.17923	0.00556184	1.091	0.17	0.12	0.004
ENST00000393084.6_1	C11orf65	chr11	108276322	A	T	Proximal Intron		0.00806452	0.127323	0.00625323	0.053	0	0	0.049
ENST00000393084.6_1	C11orf65	chr11	108277396	A	T	Proximal Intron			0.128063	0.00696202	0.184	0	0	0
ENST00000393084.6_1	C11orf65	chr11	108277515	T	A	Deep Exon	12.2		0.0338897	0.00583029	0.492	0	0.01	0.067
ENST00000393084.6_1	C11orf65	chr11	108277880	T	G	Intron Near Junction		0.0564516	0.599244	0.00673946	0.796	0.25	0.09	0.042
ENST00000393084.6_1	C11orf65	chr11	108302455	A	C	Proximal Intron		0.0645161	0.144591	0.00697772	0.456	0.02	0.02	0.283
ENST00000393084.6_1	C11orf65	chr11	108302470	T	C	Intron Near Junction		0.0184758	0.785059	0.586755	2.725	0.31	0.1	0.75625
ENST00000393084.6_1	C11orf65	chr11	108302583	A	C	Proximal Intron		0.0241935	0.340715	0.00673253	0.681	0.43	0.3	0.318
ENST00000393084.6_1	C11orf65	chr11	108302588	T	A	Proximal Intron		0.0201613	0.0642308	0.0123748	0.706	0	0	0.006
ENST00000393084.6_1	C11orf65	chr11	108302623	C	G	Proximal Intron			0.0138643	0.00603366	0.89	0.02	0.03	0
ENST00000540737.7_1	C11orf80	chr11	66555588	C	T	Proximal Intron		0.00806452	0.277539	0.0061648	2.189	0	0.02	0
ENST00000540737.7_1	C11orf80	chr11	66555698	T	G	Deep Exon	17.6	0	0.137397	0.00555491	1.305	0.21	0.22	0.036
ENST00000540737.7_1	C11orf80	chr11	66555800	T	G	Proximal Intron			0.199636	0.00700321	1.053	0	0.04	0.001
ENST00000540737.7_1	C11orf80	chr11	66563780	C	A	Deep Exon	3		0.153581	0.00554273	0.759	0	0	0
ENST00000540737.7_1	C11orf80	chr11	66568015	T	C	Proximal Intron			0.0260488	0.00678145	0.557	0	0	0
ENST00000540737.7_1	C11orf80	chr11	66568426	T	C	Proximal Intron			0.00553462	0.00617712	0.465	0	0.01	0
ENST00000540737.7_1	C11orf80	chr11	66568476	T	C	Proximal Intron		0.00403226	0.0815885	0.00643082	0.111	0	0.04	0.008
ENST00000540737.7_1	C11orf80	chr11	66568582	G	A	Intron Near Junction		0.419355	0.0591186	0.00843219	0.311	0	0.03	0.084
ENST00000540737.7_1	C11orf80	chr11	66568666	T	C	Proximal Intron			0.091486	0.0182782	0.881	0.06	0.06	0.274067
ENST00000540737.7_1	C11orf80	chr11	66571421	T	C	Proximal Intron		0.00403226	0.0232665	0.0061976	1.356	0.03	0.02	0
ENST00000540737.7_1	C11orf80	chr11	66571537	T	C	Deep Exon	14.8		0.0540611	0.0184109	0.537	0.01	0.02	0.121
ENST00000540737.7_1	C11orf80	chr11	66571620	A	G	Deep Exon	21.9		0.0886039	0.01042	0.799	0	0.02	0.195
ENST00000540737.7_1	C11orf80	chr11	66581238	A	T	Proximal Intron			0.0180636	0.017571	1.628	0	0	0.02025
ENST00000540737.7_1	C11orf80	chr11	66581243	A	G	Proximal Intron			0.051186	0.0212901	0.175	0	0	0.0114167
ENST00000540737.7_1	C11orf80	chr11	66581298	A	G	Proximal Intron		0.0282258	0.145222	0.603097	0.441	0	0.02	0.798
ENST00000540737.7_1	C11orf80	chr11	66581310	T	A	Proximal Intron		0.0282258	0.103506	0.0226499	1.131	0	0	0.217
ENST00000540737.7_1	C11orf80	chr11	66581377	A	G	Deep Exon	27.9	0	0.116656	0.00646791	1.608	0.01	0.01	0
ENST00000540737.7_1	C11orf80	chr11	66581398	T	A	Deep Exon	33.1	0	0.0731328	0.00730147	0.803	0	0.01	0.003
ENST00000540737.7_1	C11orf80	chr11	66581482	T	A	Exon Near Junction	32.7		0.657207	0.00604312	1.186	0	0.02	0.031
ENST00000540737.7_1	C11orf80	chr11	66583603	A	T	Deep Exon	23.3		0.0794981	0.00553688	0.596	0	0	0
ENST00000540737.7_1	C11orf80	chr11	66589016	G	A	Proximal Intron			0.0126117	0.00609892	0.299	0.08	0.08	0.021
ENST00000540737.7_1	C11orf80	chr11	66589053	T	A	Proximal Intron			0.0276895	0.00623789	0.056	0	0	0.004
ENST00000540737.7_1	C11orf80	chr11	66589181	T	A	Deep Exon	42.7	0	0.271703	0.00553204	0.956	0	0	0
ENST00000540737.7_1	C11orf80	chr11	66589196	T	G	Deep Exon	11.2	0	0.117391	0.00556196	0.94	0	0	0
ENST00000540737.7_1	C11orf80	chr11	66589225	A	C	Deep Exon	22.8		0.0149075	0.00554839	1.335	0	0	0.001
ENST00000540737.7_1	C11orf80	chr11	66589293	T	A	Proximal Intron			0.0383449	0.00688403	0.432	0	0	0
ENST00000540737.7_1	C11orf80	chr11	66590013	C	G	Proximal Intron		0.00806452	0.0761749	0.00706585	0.951	0.02	0.06	0.615
ENST00000540737.7_1	C11orf80	chr11	66590168	G	A	Proximal Intron		0.0645161	0.196343	0.00697629	0.862	0.14	0.23	0.013
ENST00000540737.7_1	C11orf80	chr11	66590210	C	T	Proximal Intron			0.0515515	0.00710914	0.75	0	0	0
ENST00000540737.7_1	C11orf80	chr11	66595697	G	C	Proximal Intron		0.0241935	0.0391452	0.0214424	1.77	0	0.01	0.0485
ENST00000540737.7_1	C11orf80	chr11	66595893	C	G	Proximal Intron			0.00795687	0.00709237	1.218	0	0	0
ENST00000540737.7_1	C11orf80	chr11	66605776	T	C	Proximal Intron			0.018755	0.00613379	1.124	0	0	0
ENST00000540737.7_1	C11orf80	chr11	66605959	G	T	Proximal Intron		0	0.126959	0.00695496	0.468	0	0.01	0.005
ENST00000540737.7_1	C11orf80	chr11	66610295	A	C	Proximal Intron		0.00806452	0.370781	0.0409115	0.387	0	0.01	0.043
ENST00000540737.7_1	C11orf80	chr11	66610370	A	G	Deep Exon	7.7		0.0314758	0.00556126	0.331	0	0.02	0.008
ENST00000540737.7_1	C11orf80	chr11	66610426	C	T	Deep Exon	2.9	0	0.0500474	0.00558098	0.351	0	0.02	0.002
ENST00000540737.7_1	C11orf80	chr11	66610445	A	C	Deep Exon	38.9		0.118903	0.00557118	1.061	0	0.04	0.001
ENST00000540737.7_1	C11orf80	chr11	66610605	A	C	Proximal Intron		0.00403226	0.117996	0.0114752	1.318	0	0	0.008
ENST00000540737.7_1	C11orf80	chr11	66610610	T	C	Proximal Intron		0	0.0216389	0.00628223	0.939	0	0.01	0.088
ENST00000449465.2_1	C11orf94	chr11	45928491	G	A	Exon Near Junction	7.8		0.317284	0.00583431	2.598	0	0	0.03
ENST00000449465.2_1	C11orf94	chr11	45928530	A	T	Proximal Intron		0.00403226	0.178343	0.00605488	1.502	0.01	0	0.006
ENST00000433688.2_1	C11orf95	chr11	63531515	T	A	Exon Near Junction	30.3		0.0420046		0.835	0.28	0.22	0.086
ENST00000433688.2_1	C11orf95	chr11	63531618	G	T	Deep Exon	0.8		0.0224697		0.969	0	0	0.075
ENST00000433688.2_1	C11orf95	chr11	63531860	C	T	Deep Exon	11.7		0.000772903		0.369	0.01	0.03	0.03
ENST00000433688.2_1	C11orf95	chr11	63531979	T	G	Deep Exon	18.1		0.0102506		0.632	0	0	0.015
ENST00000433688.2_1	C11orf95	chr11	63532519	C	G	Deep Exon	11.1		0.0482421		1.298	0.01	0	0
ENST00000433688.2_1	C11orf95	chr11	63532606	G	A	Deep Exon	11.8		9.75131e-05		0.334	0	0.01	0.001
ENST00000433688.2_1	C11orf95	chr11	63532744	A	C	Proximal Intron			0.460036		2.401	0.01	0.03	0.166
ENST00000433688.2_1	C11orf95	chr11	63532753	A	C	Proximal Intron			0.696322		1.99	0.08	0.17	0.352
ENST00000433688.2_1	C11orf95	chr11	63533429	T	C	Deep Exon	6.4		0.018481		0.236	0	0	0.251
ENST00000433688.2_1	C11orf95	chr11	63533493	G	T	Deep Exon	41.2		0.0428923		0.53	0.02	0.01	0.075
ENST00000433688.2_1	C11orf95	chr11	63533500	C	T	Deep Exon	7.3		0.0118907		0.329	0	0	0.002
ENST00000433688.2_1	C11orf95	chr11	63533604	G	A	Deep Exon	41.6		0.0565751		0.373	0	0	0.005
ENST00000433688.2_1	C11orf95	chr11	63533718	G	A	Deep Exon	32.4		0.0392541		0.353	0.03	0.02	0.018
ENST00000433688.2_1	C11orf95	chr11	63533731	C	A	Deep Exon	3		0.0024597		0.528	0.03	0.03	0.022
ENST00000433688.2_1	C11orf95	chr11	63533780	A	T	Intron Near Junction			1.00076		1.615	0	0	0.215
ENST00000433688.2_1	C11orf95	chr11	63533822	G	T	Proximal Intron			0.0551347		0.806	0	0.01	0
ENST00000542198.3_1	C11orf97	chr11	94250687	T	G	Proximal Intron			0.0180488		1.062		0
ENST00000542198.3_1	C11orf97	chr11	94250834	C	T	Deep Exon	24.7		0.198243		1.088		0.01
ENST00000542198.3_1	C11orf97	chr11	94261228	T	C	Proximal Intron			0.419021		1.043		0.14
ENST00000542198.3_1	C11orf97	chr11	94261281	G	T	Deep Exon	46.7		0.472501		1.751		0.05
ENST00000542198.3_1	C11orf97	chr11	94261432	A	G	Proximal Intron			0.103199		0.365		0.01
ENST00000524958.6_1	C11orf98	chr11	62430646	G	A	Proximal Intron		0.016129	0.375575	0.0160752	1.405	0	0.05	0.339
ENST00000524958.6_1	C11orf98	chr11	62430902	G	T	Proximal Intron			0.00590839	0.00609008	0.263	0	0	0
ENST00000524958.6_1	C11orf98	chr11	62432300	G	C	Proximal Intron		0	0.0446541	0.00701071	0.356	0	0	0.057
ENST00000524958.6_1	C11orf98	chr11	62432312	A	G	Intron Near Junction		0.387097	0.317653	0.00704201	0.424	0	0.01	0.06
ENST00000524958.6_1	C11orf98	chr11	62432349	T	A	Deep Exon	17.7		0.0787174	0.00563593	1.215	0	0	0.001
ENST00000356891.4_1	C12orf29	chr12	88433842	T	G	Proximal Intron			0.0228462	0.0435494	1.16	0.01	0.01	0.553
ENST00000356891.4_1	C12orf29	chr12	88433848	A	C	Proximal Intron			0.0277855	0.0061866	2.072	0	0	0.004
ENST00000356891.4_1	C12orf29	chr12	88436639	C	G	Deep Exon	26.9	0.0701754	0.237763	0.00556895	2.258	0	0	0.01
ENST00000356891.4_1	C12orf29	chr12	88436729	T	G	Proximal Intron		0.0967742	0.203716	0.00725432	0.654	0	0	0
ENST00000356891.4_1	C12orf29	chr12	88437330	T	A	Proximal Intron		0.00403226	0.070928	0.00606669	1.213	0	0	0
ENST00000356891.4_1	C12orf29	chr12	88437337	T	G	Proximal Intron		0.00403226	0.0239268	0.00625035	1.906	0	0.01	0
ENST00000356891.4_1	C12orf29	chr12	88437508	T	G	Proximal Intron		0.290323	0.124918	0.00721338	1.032	0	0.05	0.562
ENST00000356891.4_1	C12orf29	chr12	88437523	G	C	Proximal Intron		0.290323	0.0861248	0.00715811	1.568	0	0.01	0.006
ENST00000356891.4_1	C12orf29	chr12	88437524	T	A	Proximal Intron		0.322581	0.0217781	0.00692289	2.8	0	0.02	0.01
ENST00000356891.4_1	C12orf29	chr12	88437545	A	G	Proximal Intron			0.118554	0.00692558	1.537	0	0	0.011
ENST00000356891.4_1	C12orf29	chr12	88437550	T	A	Proximal Intron			0.0222041	0.00840424	0.484	0	0	0.052
ENST00000356891.4_1	C12orf29	chr12	88437587	C	T	Proximal Intron			0.177564	0.00893897	1.103	0	0	0.001
ENST00000356891.4_1	C12orf29	chr12	88439282	A	G	Proximal Intron			0.00556507	0.00616971	0.105	0	0	0
ENST00000356891.4_1	C12orf29	chr12	88439469	C	T	Deep Exon	0.5		0.0371972	0.00556852	0.334	0.01	0.01	0.048
ENST00000356891.4_1	C12orf29	chr12	88439575	T	A	Proximal Intron		0.0967742	0.0325348	0.00815985	0.058	0	0	0
ENST00000356891.4_1	C12orf29	chr12	88440492	G	C	Proximal Intron			0.0118166	0.00628604	1.075	0	0.01	0.058
ENST00000356891.4_1	C12orf29	chr12	88440556	A	G	Proximal Intron		0.00403226	0.0483383	0.00630281	1.177	0	0	0.009
ENST00000356891.4_1	C12orf29	chr12	88440599	A	T	Deep Exon	22.2		0.0588989	0.00572329	0.869	0.01	0.07	0.189
ENST00000356891.4_1	C12orf29	chr12	88440658	T	A	Deep Exon	20.8		0.0639748	0.00558347	1.566	0.01	0	0.174
ENST00000356891.4_1	C12orf29	chr12	88440708	A	G	Deep Exon	6.5	0.894737	0.00422046	0.189451	0.832	0.86	0.69	0.761567
ENST00000261250.8_1	C12orf4	chr12	4599605	T	A	Proximal Intron			0.0685121	0.00688186	0.842	0	0	0
ENST00000261250.8_1	C12orf4	chr12	4599684	A	G	Intron Near Junction		0.00230947	0.360729	0.0656843	3.412	0	0	0.165
ENST00000261250.8_1	C12orf4	chr12	4599727	A	C	Deep Exon	50		1.02427	0.00560859	3.064	0.01	0.08	0.026
ENST00000261250.8_1	C12orf4	chr12	4599736	A	C	Deep Exon	20.4	0.0175439	0.0643474	0.00556146	2.835	0	0	0.032
ENST00000261250.8_1	C12orf4	chr12	4599827	T	G	Proximal Intron			0.00834023	0.00627894	1.833	0	0.04	0.014
ENST00000261250.8_1	C12orf4	chr12	4599839	C	A	Proximal Intron			0.0212015	0.00611959	1.152	0	0	0.024
ENST00000261250.8_1	C12orf4	chr12	4599853	A	T	Proximal Intron			0.0362776	0.00622836	1.801	0.1	0.04	0.127
ENST00000261250.8_1	C12orf4	chr12	4600370	C	G	Deep Exon	29.6		0.057987	0.00567463	0.651	0	0	0.01
ENST00000261250.8_1	C12orf4	chr12	4600391	T	A	Exon Near Junction	14.2		0.0578483	0.00571419	0.869	0	0	0.011
ENST00000261250.8_1	C12orf4	chr12	4609223	G	A	Proximal Intron			0.0786442	0.00687516	0.046	0	0	0
ENST00000261250.8_1	C12orf4	chr12	4609226	T	G	Proximal Intron			0.00662021	0.00698292	0.06	0	0	0
ENST00000261250.8_1	C12orf4	chr12	4609294	A	G	Intron Near Junction		0.387097	0.0198834	0.00702906	0.442	0	0	0.04
ENST00000261250.8_1	C12orf4	chr12	4609319	T	A	Deep Exon	13.4	0.0175439	0.0576793	0.00556488	0.597	0	0	0.067
ENST00000261250.8_1	C12orf4	chr12	4609399	C	A	Deep Exon	34.9		0.0837672	0.00573668	0.68	0	0	0.003
ENST00000261250.8_1	C12orf4	chr12	4609457	A	T	Deep Exon	22.3	0.0175439	0.0341157	0.00561076	0.096	0.04	0.01	0.219
ENST00000261250.8_1	C12orf4	chr12	4609482	G	A	Deep Exon	30.6		0.0592457	0.00672577	0.41	0.21	0.05	0.568
ENST00000261250.8_1	C12orf4	chr12	4609526	T	C	Proximal Intron		0.0241935	0.240116	0.00693204	0.437	0	0	0.602
ENST00000261250.8_1	C12orf4	chr12	4609535	C	A	Proximal Intron		0.00403226	0.253369	0.00631497	0.487	0	0	0.156
ENST00000261250.8_1	C12orf4	chr12	4614524	T	C	Deep Exon	49.5	0.0175439	0.510616	0.0056025	1.622	0	0.01	0.117
ENST00000261250.8_1	C12orf4	chr12	4614646	T	A	Proximal Intron			0.00889854	0.00625065	0.376	0	0	0
ENST00000261250.8_1	C12orf4	chr12	4626282	T	A	Deep Exon	9.4		0.0215548	0.00558641	1.404	0	0.02	0
ENST00000261250.8_1	C12orf4	chr12	4626376	A	G	Proximal Intron		0.0241935	0.493743	0.00818116	1.431	0.09	0.12	0.626
ENST00000261250.8_1	C12orf4	chr12	4626393	A	C	Proximal Intron		0.016129	0.0752208	0.00687666	0.976	0.04	0.02	0.442
ENST00000261250.8_1	C12orf4	chr12	4627143	T	G	Proximal Intron			0.0432304	0.00702531	0.383	0	0	0
ENST00000261250.8_1	C12orf4	chr12	4627156	C	A	Proximal Intron			0.0878711	0.00925104	0.804	0	0	0
ENST00000261250.8_1	C12orf4	chr12	4627203	A	T	Proximal Intron		0	0.0549207	0.00697612	0.132	0.03	0.01	0.085
ENST00000261250.8_1	C12orf4	chr12	4627245	A	C	Deep Exon	25.4		0.0925815	0.00765361	0.272	0	0	0.122
ENST00000261250.8_1	C12orf4	chr12	4627440	C	T	Proximal Intron		0.0241935	0.829811	0.0061927	0.51	0	0	0.014
ENST00000261250.8_1	C12orf4	chr12	4627896	G	A	Proximal Intron		0	0.145298	0.00846667	0.048	0	0	0.015
ENST00000261250.8_1	C12orf4	chr12	4627950	G	C	Deep Exon	10.4	0.0175439	0.19607	0.00557389	0.635	0.02	0	0.191
ENST00000261250.8_1	C12orf4	chr12	4627960	T	C	Deep Exon	23.8		0.0801536	0.00566685	0.013	0.03	0.02	0.243
ENST00000261250.8_1	C12orf4	chr12	4628142	T	A	Proximal Intron			0.00737277	0.00763969	0.113	0	0	0.027
ENST00000261250.8_1	C12orf4	chr12	4634337	G	C	Proximal Intron			0.00686594	0.0190941	0.12	0	0	0.001
ENST00000261250.8_1	C12orf4	chr12	4634493	G	A	Deep Exon	29.3		0.0141398	0.00696913	3.59	0.01	0.11	0.241267
ENST00000261250.8_1	C12orf4	chr12	4634605	A	T	Proximal Intron		0	0.00468292	0.00619072	0.699	0	0.01	0.117
ENST00000261250.8_1	C12orf4	chr12	4638976	C	T	Proximal Intron			0.181944	0.00685738	0.112	0	0	0
ENST00000261250.8_1	C12orf4	chr12	4639002	T	C	Proximal Intron		0	0.123844	0.00711109	0.942	0.01	0	0.123
ENST00000261250.8_1	C12orf4	chr12	4639270	C	A	Proximal Intron			0.00653682	0.00615125	0.343	0	0	0
ENST00000261250.8_1	C12orf4	chr12	4643242	T	C	Proximal Intron			0.0467382	0.00688052	0.01	0	0	0
ENST00000261250.8_1	C12orf4	chr12	4643429	G	T	Deep Exon	6.6		0.0685169	0.00595511	0.323	0	0	0.093
ENST00000324616.9_1	C12orf40	chr12	40034761	A	C	Exon Near Junction	1.1	0.0701754	0.122165	0.0056566	3.044	0	0	0.122
ENST00000324616.9_1	C12orf40	chr12	40034775	G	T	Deep Exon	33.6		0.45731	0.00556274	1.751	0	0.02	0.054
ENST00000324616.9_1	C12orf40	chr12	40034824	C	G	Proximal Intron		0.0967742	0.00186935	0.00704407	0.53	0	0.01	0.288
ENST00000324616.9_1	C12orf40	chr12	40037525	A	T	Proximal Intron			0.0010335	0.00603386	1.131	0	0	0
ENST00000324616.9_1	C12orf40	chr12	40037561	T	G	Proximal Intron		0.0564516	0.305229	0.00703466	1.784	0.13	0.04	0.133
ENST00000324616.9_1	C12orf40	chr12	40040225	T	A	Deep Exon	32.3		0.186879	0.00555301	3.425	0.02	0.22	0.165
ENST00000324616.9_1	C12orf40	chr12	40040597	T	C	Proximal Intron		0.00403226	0.0315625	0.00618069	0.243	0	0.01	0
ENST00000324616.9_1	C12orf40	chr12	40040651	T	G	Exon Near Junction	13.7		0.256607	0.00563864	0.744	0	0	0.059
ENST00000324616.9_1	C12orf40	chr12	40040679	G	A	Deep Exon	44.2		0.720955	0.00683117	1.425	0.01	0.05	0.131
ENST00000324616.9_1	C12orf40	chr12	40041601	G	A	Exon Near Junction	4.2		0.0718096	0.00555923	2.385	0	0	0.01
ENST00000324616.9_1	C12orf40	chr12	40041636	A	C	Deep Exon	5.2		0.0633903	0.00555177	1.761	0.04	0.02	0.023
ENST00000324616.9_1	C12orf40	chr12	40041676	C	A	Deep Exon	46		0.145393	0.00561504	3.681	0.01	0.2	0.048
ENST00000324616.9_1	C12orf40	chr12	40044078	A	T	Deep Exon	17.5		0.103321	0.00555044	0.35	0.12	0.14	0.159
ENST00000324616.9_1	C12orf40	chr12	40044196	T	C	Proximal Intron		0	0.100781	0.00721983	0.112	0.04	0.04	0.007
ENST00000324616.9_1	C12orf40	chr12	40044215	A	G	Proximal Intron			0.128796	0.010627	0.152	0	0.01	0.201
ENST00000324616.9_1	C12orf40	chr12	40044248	T	G	Proximal Intron			0.110057	0.00710562	0.006	0	0.02	0
ENST00000324616.9_1	C12orf40	chr12	40044254	T	G	Proximal Intron			0.118106	0.00714836	0.09	0	0.01	0
ENST00000324616.9_1	C12orf40	chr12	40076469	G	A	Deep Exon	12.4		0.00221818	0.00552892	0.196	0	0.02	0.255
ENST00000324616.9_1	C12orf40	chr12	40076611	T	A	Deep Exon	3.4		0.00263291	0.0136258	0.158	0.01	0.01	0.052
ENST00000324616.9_1	C12orf40	chr12	40076633	A	G	Deep Exon	43.1		0.089598	0.00567036	0.225	0	0	0.109
ENST00000324616.9_1	C12orf40	chr12	40076716	T	A	Deep Exon	8.9	0	0.00579599	0.00556171	0.062	0	0.01	0.006
ENST00000324616.9_1	C12orf40	chr12	40076769	A	G	Deep Exon	35		0.0872011	0.00563451	0.195	0.05	0.04	0.089
ENST00000324616.9_1	C12orf40	chr12	40077151	T	G	Proximal Intron			0.011298	0.00636109	0.152	0	0.03	0.015
ENST00000324616.9_1	C12orf40	chr12	40077213	T	G	Intron Near Junction		0.0766129	0.163445	0.00699326	0.97	0.17	0.16	0.061
ENST00000324616.9_1	C12orf40	chr12	40077234	T	A	Deep Exon	32.6		0.167964	0.00558719	0.274	0.02	0.02	0.644
ENST00000324616.9_1	C12orf40	chr12	40077291	G	A	Intron Near Junction		0.166282	3.75763	0.826935	2.531	0.93	0.75	0.967
ENST00000324616.9_1	C12orf40	chr12	40077383	T	G	Proximal Intron			0.00493898	0.00861119	0.331	0	0	0.01
ENST00000324616.9_1	C12orf40	chr12	40085910	A	T	Exon Near Junction	36.3		0.75684	0.00876862	1.038	0.24	0.09	0.279
ENST00000324616.9_1	C12orf40	chr12	40085931	A	T	Proximal Intron		0.225806	0.0625777	0.00879067	2.025	0.03	0.03	0.095
ENST00000324616.9_1	C12orf40	chr12	40110690	T	G	Proximal Intron		0	0.0543006	0.00780336	1.488	0	0	0
ENST00000288757.7_1	C12orf43	chr12	121442729	T	C	Proximal Intron			0.0275963	0.00711542	0.479	0	0	0
ENST00000288757.7_1	C12orf43	chr12	121444071	A	G	Proximal Intron			0.0514553	0.00722049	0.415	0	0.02	0
ENST00000288757.7_1	C12orf43	chr12	121444075	A	C	Proximal Intron		0.0967742	0.0666242	0.00685714	1.47	0	0.01	0
ENST00000288757.7_1	C12orf43	chr12	121444088	A	C	Proximal Intron		0.0967742	0.264224	0.00761436	0.255	0.01	0.06	0
ENST00000288757.7_1	C12orf43	chr12	121444089	A	G	Proximal Intron		0.0645161	0.00229416	0.00715101	0.575	0	0.01	0.144
ENST00000288757.7_1	C12orf43	chr12	121444128	A	T	Exon Near Junction	8.4		0.424233	0.00677427	1.314	0	0.01	0.195
ENST00000288757.7_1	C12orf43	chr12	121444230	A	T	Proximal Intron		0.157258	0.182487	0.00622021	0.498	0	0.02	0.014
ENST00000288757.7_1	C12orf43	chr12	121444266	C	T	Proximal Intron			0.0317014	0.00601828	0.774	0	0	0.02
ENST00000288757.7_1	C12orf43	chr12	121448663	G	C	Deep Exon	27.9		0.118821	0.00607483	2.68	0.1	0.03	0.065
ENST00000288757.7_1	C12orf43	chr12	121448762	C	A	Proximal Intron		0.00806452	0.0360795	0.0154608	1.864	0.02	0.01	0.004
ENST00000288757.7_1	C12orf43	chr12	121448851	C	A	Proximal Intron			0.08119	0.00881028	2.327	0.01	0	0.02
ENST00000288757.7_1	C12orf43	chr12	121448941	T	G	Exon Near Junction	15.1		0.0290989	0.00558545	2.355	0	0.01	0.07
ENST00000288757.7_1	C12orf43	chr12	121449029	G	A	Proximal Intron			0.00338838	0.00606666	2.278	0	0	0
ENST00000288757.7_1	C12orf43	chr12	121449041	A	C	Proximal Intron			0.0213577	0.0062497	0.63	0	0	0
ENST00000552951.7_1	C12orf45	chr12	105381965	A	T	Deep Exon	12		0.066137	0.00562882	1.341	0	0	0.136
ENST00000552951.7_1	C12orf45	chr12	105382117	G	A	Proximal Intron			0.187408	0.00714385	0.857	0	0.01	0
ENST00000552951.7_1	C12orf45	chr12	105385414	A	G	Proximal Intron			0.0210603	0.00629073	0.871	0	0	0
ENST00000552951.7_1	C12orf45	chr12	105385430	A	G	Proximal Intron			0.0588159	0.00616602	0.488	0	0	0
ENST00000552951.7_1	C12orf45	chr12	105385503	A	G	Deep Exon	35.9	0.45614	0.148642	0.0112449	1.331	0	0	0.077
ENST00000552951.7_1	C12orf45	chr12	105385594	A	T	Deep Exon	16.6		0.0349154	0.00557555	0.485	0	0	0.02
ENST00000552951.7_1	C12orf45	chr12	105385606	C	A	Deep Exon	12.2		0.108168	0.00556055	1.509	0.01	0.02	0.05
ENST00000552951.7_1	C12orf45	chr12	105385615	G	T	Deep Exon	33		0.128872	0.00625629	1.005	0	0.02	0.315
ENST00000552951.7_1	C12orf45	chr12	105385638	T	G	Proximal Intron		0.322581	0.52327	0.00691517	1.22	0.01	0.06	0.264
ENST00000552951.7_1	C12orf45	chr12	105385701	T	G	Proximal Intron			0.065027	0.00713281	0.259	0	0	0
ENST00000298699.7_1	C12orf50	chr12	88376943	A	T	Deep Exon	14.9		0.0209187	0.00560055	0.88	0	0.01	0.06
ENST00000298699.7_1	C12orf50	chr12	88376961	A	C	Deep Exon	14.8		0.148337	0.00560301	0.868	0	0	0.017
ENST00000298699.7_1	C12orf50	chr12	88377030	G	A	Proximal Intron			0.025271	0.00610885	0.815	0	0	0
ENST00000298699.7_1	C12orf50	chr12	88379662	T	G	Deep Exon	23.3		0.0653097	0.00554971	0.843	0	0.01	0
ENST00000298699.7_1	C12orf50	chr12	88379691	C	A	Deep Exon	12.3		0.0301204	0.00553527	0.198	0	0.01	0
ENST00000298699.7_1	C12orf50	chr12	88379695	C	T	Deep Exon	0.5		0.0356157	0.00555923	0.401	0	0.01	0
ENST00000298699.7_1	C12orf50	chr12	88379815	C	G	Deep Exon	33.5		0.0405637	0.00585114	0.879	0.01	0.03	0.103
ENST00000298699.7_1	C12orf50	chr12	88379822	C	A	Exon Near Junction	9.6		0.00848804	0.00567929	0.163	0	0.01	0.241
ENST00000298699.7_1	C12orf50	chr12	88379867	A	G	Proximal Intron		0.0120968	0.0726634	0.00635185	1.159	0	0.02	0
ENST00000298699.7_1	C12orf50	chr12	88379883	C	T	Proximal Intron			0.0192252	0.00708237	1.771	0	0.01	0
ENST00000298699.7_1	C12orf50	chr12	88379917	G	T	Proximal Intron			0.0242766	0.00614335	0.813	0	0	0
ENST00000298699.7_1	C12orf50	chr12	88379926	A	T	Proximal Intron			0.00240076	0.00633133	0.652	0	0	0
ENST00000298699.7_1	C12orf50	chr12	88380160	A	T	Deep Exon	0.5		0.0511998	0.00564527	2.135	0	0	0.104
ENST00000298699.7_1	C12orf50	chr12	88381588	T	A	Proximal Intron		0.290323	0.0591886	0.00873218	2.098	0	0.02	0.231
ENST00000298699.7_1	C12orf50	chr12	88381611	A	C	Proximal Intron		0.290323	0.122439	0.00728476	1.284	0.15	0.12	0.021
ENST00000298699.7_1	C12orf50	chr12	88381739	G	C	Exon Near Junction	9.8		0.11933	0.00560054	2.357	0.07	0.04	0.534
ENST00000298699.7_1	C12orf50	chr12	88382994	T	C	Proximal Intron		0.0645161	0.15798	0.00717777	0.191	0	0	0
ENST00000298699.7_1	C12orf50	chr12	88383046	G	T	Exon Near Junction	17.9		0.159284	0.00562493	0.866	0	0.01	0.031
ENST00000298699.7_1	C12orf50	chr12	88383210	A	C	Proximal Intron			0.051997	0.00617051	0.766	0	0.01	0.001
ENST00000298699.7_1	C12orf50	chr12	88383217	A	G	Proximal Intron			0.0368076	0.00623522	0.85	0	0.01	0.001
ENST00000298699.7_1	C12orf50	chr12	88388361	T	G	Proximal Intron		0	0.0127339	0.00711923	0.127	0	0	0
ENST00000298699.7_1	C12orf50	chr12	88388483	A	C	Deep Exon	25.7		0.122767	0.00565214	3.916	0.03	0.04	0.039
ENST00000298699.7_1	C12orf50	chr12	88390056	C	A	Proximal Intron			0.115774	0.00716429	1.794	0	0	0
ENST00000298699.7_1	C12orf50	chr12	88390115	A	G	Proximal Intron		0	0.168267	0.00703599	1.067	0	0.01	0.191
ENST00000298699.7_1	C12orf50	chr12	88390214	T	A	Deep Exon	8.3		0.0700877	0.00555292	1.136	0	0	0.058
ENST00000298699.7_1	C12orf50	chr12	88390330	A	C	Proximal Intron		0.0967742	0.014498	0.00611575	1.328	0	0.01	0.001
ENST00000298699.7_1	C12orf50	chr12	88391786	G	A	Proximal Intron		0.322581	0.040654	0.0088858	0.136	0	0	0.279
ENST00000298699.7_1	C12orf50	chr12	88420233	G	T	Proximal Intron		0.0645161	0.00340455	0.00838195	0.325	0	0	0.204
ENST00000298699.7_1	C12orf50	chr12	88420256	T	A	Intron Near Junction		0.419355	0.250609	0.00725098	0.363	0	0	0.074
ENST00000548364.7_1	C12orf54	chr12	48879865	A	G	Proximal Intron			0.0204245	0.00612693	0.702	0	0	0
ENST00000548364.7_1	C12orf54	chr12	48880393	A	C	Proximal Intron			0.0345763	0.00617534	0.533	0.01	0.01	0
ENST00000548364.7_1	C12orf54	chr12	48880407	G	T	Proximal Intron			0.00915822	0.0061152	0.961	0	0.01	0
ENST00000548364.7_1	C12orf54	chr12	48880450	A	G	Proximal Intron		0.00806452	0.00796911	0.00713115	0.39	0.01	0.01	0.599
ENST00000548364.7_1	C12orf54	chr12	48882608	G	T	Proximal Intron			0.0270037	0.00612834	0.724	0	0	0
ENST00000548364.7_1	C12orf54	chr12	48882634	T	A	Proximal Intron			0.0067916	0.00634289	1.129	0	0	0.098
ENST00000548364.7_1	C12orf54	chr12	48884547	A	G	Proximal Intron		0	0.245284	0.00805986	0.247	0	0	0.036
ENST00000548364.7_1	C12orf54	chr12	48884624	A	T	Intron Near Junction		0.0115473	0.316974	0.00947285	0.78	0	0.01	0.166
ENST00000548364.7_1	C12orf54	chr12	48884691	T	A	Proximal Intron			0.0220979	0.00838584	0.149	0	0.02	0.004
ENST00000548364.7_1	C12orf54	chr12	48884698	G	A	Proximal Intron			0.0941569	0.00686486	0.028	0.01	0.01	0.269
ENST00000548364.7_1	C12orf54	chr12	48884711	A	G	Proximal Intron			0.0241546	0.00690931	0.062	0	0.01	0.173
ENST00000548364.7_1	C12orf54	chr12	48886658	T	G	Proximal Intron			0.0186452	0.31492	0.493	0.02	0.07	0.147
ENST00000548364.7_1	C12orf54	chr12	48886676	G	A	Proximal Intron			0.0198799	0.00613135	0.58	0	0.02	0
ENST00000543942.7_1	C12orf56	chr12	64664569	C	G	Proximal Intron			0.0213865	0.00660333	0.132	0	0	0
ENST00000543942.7_1	C12orf56	chr12	64664579	A	C	Proximal Intron			0.0054503	0.00639952	0.687	0	0	0
ENST00000543942.7_1	C12orf56	chr12	64668849	A	G	Proximal Intron			0.0078779	0.00637156	0.953	0	0.01	0
ENST00000543942.7_1	C12orf56	chr12	64669015	A	G	Proximal Intron			0.0305185	0.0070287	1.456	0	0.01	0
ENST00000543942.7_1	C12orf56	chr12	64669159	T	G	Intron Near Junction		0.0564516	0.162922	0.0110797	3.261	0	0.02	0.515
ENST00000543942.7_1	C12orf56	chr12	64669183	T	C	Proximal Intron		0.0201613	0.529821	0.00630314	1.759	0.23	0.21	0.09
ENST00000543942.7_1	C12orf56	chr12	64669217	G	C	Proximal Intron			0.00171879	0.00629888	1.402	0	0	0
ENST00000543942.7_1	C12orf56	chr12	64671382	C	A	Proximal Intron			0.142455	0.00879076	0.564	0	0	0
ENST00000543942.7_1	C12orf56	chr12	64671402	G	C	Proximal Intron			0.117897	0.00840437	1.558	0	0	0
ENST00000543942.7_1	C12orf56	chr12	64671418	A	T	Proximal Intron		0.0967742	0.032093	0.00723249	0.741	0	0.02	0
ENST00000543942.7_1	C12orf56	chr12	64671439	C	T	Proximal Intron		0.0967742	0.0540238	0.00695502	1.237	0.07	0.05	0.017
ENST00000543942.7_1	C12orf56	chr12	64671538	C	A	Deep Exon	34.8		0.188944	0.00554847	1.822	0.02	0.05	0.127
ENST00000543942.7_1	C12orf56	chr12	64671628	G	C	Proximal Intron		0.00403226	0.140977	0.00610044	1.164	0	0	0.021
ENST00000543942.7_1	C12orf56	chr12	64671651	T	A	Proximal Intron			0.0248745	0.00612147	1.314	0	0	0.001
ENST00000543942.7_1	C12orf56	chr12	64678437	A	G	Intron Near Junction		0.516129	0.0275031	0.00704204	0.65	0	0	0.5
ENST00000543942.7_1	C12orf56	chr12	64679648	A	T	Proximal Intron			0.0257166	0.00717506	0.03	0	0	0
ENST00000543942.7_1	C12orf56	chr12	64679693	G	T	Proximal Intron		0.0967742	0.0539726	0.00684692	0.197	0	0	0.001
ENST00000543942.7_1	C12orf56	chr12	64679782	C	A	Deep Exon	49.3		0.51019	0.00554648	1.273	0.26	0.05	0.007
ENST00000543942.7_1	C12orf56	chr12	64697321	A	C	Proximal Intron			0.13723	0.00702219	0.328	0	0	0
ENST00000543942.7_1	C12orf56	chr12	64697407	A	C	Intron Near Junction		0.387097	0.991367	0.0069394	1.811	0	0.01	0.179
ENST00000543942.7_1	C12orf56	chr12	64706438	T	G	Proximal Intron		0.290323	0.0657783	0.00699138	0.052	0	0	0
ENST00000543942.7_1	C12orf56	chr12	64706546	A	T	Proximal Intron		0.0927419	0.897129	0.00625166	0.144	0	0.01	0.033
ENST00000543942.7_1	C12orf56	chr12	64706568	T	C	Proximal Intron		0.016129	0.0151897	0.0063888	0.141	0	0	0.012
ENST00000543942.7_1	C12orf56	chr12	64706594	C	T	Proximal Intron			0.0414105	0.00612987	0.006	0	0	0
ENST00000543942.7_1	C12orf56	chr12	64712303	A	C	Proximal Intron			0.0802318	0.00710823	0.495	0	0	0
ENST00000543942.7_1	C12orf56	chr12	64712467	G	A	Deep Exon	40.2		0.0732853	0.00979444	0.456	0	0.04	0.289
ENST00000543942.7_1	C12orf56	chr12	64712483	G	C	Deep Exon	35.4		0.0692696	0.00713729	1.06	0	0.01	0
ENST00000543942.7_1	C12orf56	chr12	64712657	G	T	Deep Exon	27.9		0.0389137	0.0122392	0.262	0	0.02	0.036
ENST00000543942.7_1	C12orf56	chr12	64712766	A	G	Intron Near Junction		0.0806452	0.289639	0.0272565	1.284	0.1	0.05	0.0554667
ENST00000543942.7_1	C12orf56	chr12	64712807	G	A	Proximal Intron		0.00403226	0.099864	0.00613189	0.414	0.01	0	0.05
ENST00000543942.7_1	C12orf56	chr12	64724650	T	A	Proximal Intron			0.0258304	0.00730463	0.368	0	0	0
ENST00000543942.7_1	C12orf56	chr12	64724807	C	G	Exon Near Junction	6.6		0.331464	0.00586807	0.786	0.01	0.01	0.022
ENST00000543942.7_1	C12orf56	chr12	64746594	T	G	Proximal Intron			0.0242431	0.00720329	0.463	0	0.01	0
ENST00000543942.7_1	C12orf56	chr12	64746863	T	G	Proximal Intron		0.120968	0.0609068	0.00660731	0.747	0	0.02	0
ENST00000229281.6_1	C12orf57	chr12	7053699	A	T	Deep Exon	1.7		0.000415733	0.00595243	2.614	0.01	0.01	0.281
ENST00000229281.6_1	C12orf57	chr12	7053778	G	T	Deep Exon	24.2		0.0311694	0.00665312	1.598	0	0	0.025
ENST00000229281.6_1	C12orf57	chr12	7053866	T	G	Proximal Intron			0.147543	0.00836737	1.973	0	0	0.162
ENST00000398055.8_1	C12orf66	chr12	64609433	C	G	Proximal Intron		0.0645161	0.090973	0.00689245	0.694	0	0	0.031
ENST00000398055.8_1	C12orf66	chr12	64609619	T	A	Deep Exon	10.9		0.0144837	0.00563648	1.782	0.01	0.01	0.078
ENST00000398055.8_1	C12orf66	chr12	64609646	C	A	Deep Exon	49.3	0	0.0616177	0.00871022	1.242	0	0	0.231
ENST00000398055.8_1	C12orf66	chr12	64609660	C	A	Deep Exon	5.1		0.0349258	0.00575263	1.124	0	0.01	0.179
ENST00000398055.8_1	C12orf66	chr12	64609694	A	C	Deep Exon	43.2	0	0.0756794	0.00556126	1.246	0	0.01	0.001
ENST00000443585.6_1	C12orf75	chr12	105742304	T	A	Proximal Intron			0.0153726	0.00615336	0.939	0	0	0
ENST00000443585.6_1	C12orf75	chr12	105742331	G	T	Proximal Intron		0	0.0607292	0.00601737	0.923	0	0	0
ENST00000443585.6_1	C12orf75	chr12	105742363	C	A	Proximal Intron		0.0524194	0.0389879	0.00685847	0.526	0.01	0.01	0
ENST00000443585.6_1	C12orf75	chr12	105742407	A	C	Intron Near Junction		0.318707	4.0018	0.971039	3.396	0.92	0.73	0.937
ENST00000443585.6_1	C12orf75	chr12	105742497	C	T	Proximal Intron			0.170097	0.00844479	0.795	0	0	0.005
ENST00000443585.6_1	C12orf75	chr12	105759515	C	A	Proximal Intron			0.0284382	0.00607631	0.79	0	0	0
ENST00000443585.6_1	C12orf75	chr12	105759550	C	T	Proximal Intron		0.00403226	0.0590026	0.00676976	0.993	0	0.02	0.105
ENST00000443585.6_1	C12orf75	chr12	105759623	A	G	Intron Near Junction		0.120092	1.1203	0.44271	2.416	0.66	0.5	0.742667
ENST00000443585.6_1	C12orf75	chr12	105759713	T	A	Proximal Intron			0.0214615	0.00694834	0.787	0.01	0.01	0.041
ENST00000443585.6_1	C12orf75	chr12	105760384	T	G	Proximal Intron		0.120968	0.461447	0.0209289	2.481	0.13	0.08	0.167
ENST00000443585.6_1	C12orf75	chr12	105760451	G	A	Deep Exon	33.6		0.254184	0.00554591	2.171	0	0	0
ENST00000443585.6_1	C12orf75	chr12	105760494	G	A	Proximal Intron		0	0.0304792	0.0069712	1.263	0	0	0
ENST00000443585.6_1	C12orf75	chr12	105760554	A	C	Proximal Intron			0.0364171	0.00688081	0.759	0	0.01	0.027
ENST00000557649.6_1	C14orf180	chr14	105054004	G	T	Proximal Intron			0.0213685	0.00988369	1.015	0	0.01	0.014
ENST00000557649.6_1	C14orf180	chr14	105054267	G	C	Proximal Intron			0.137386	0.00702893	0.736	0	0.05	0.11
ENST00000325192.8_1	C14orf28	chr14	45372493	A	G	Exon Near Junction	46.5		0.533959	0.00578747	0.977	0.04	0.1	0.35
ENST00000325192.8_1	C14orf28	chr14	45372573	G	C	Proximal Intron			0.0544909	0.00698527	0.146	0	0	0
ENST00000325192.8_1	C14orf28	chr14	45373796	G	C	Proximal Intron			0.0856754	0.00712283	0.257	0	0	0
ENST00000325192.8_1	C14orf28	chr14	45373798	T	A	Proximal Intron			0.0364152	0.00698513	0.635	0	0	0
ENST00000321731.8_1	C14orf39	chr14	60908704	G	T	Proximal Intron			0.0515738	0.00862873	0.248	0	0	0
ENST00000321731.8_1	C14orf39	chr14	60908788	T	G	Intron Near Junction		0.0484988	1.39102	0.492618	3.352	0.61	0.31	0.886
ENST00000321731.8_1	C14orf39	chr14	60908824	T	C	Deep Exon	29.3		0.426543	0.00570264	0.674	0.09	0	0.275
ENST00000321731.8_1	C14orf39	chr14	60908886	T	A	Proximal Intron		0.00806452	0.0400508	0.00636952	1.432	0	0	0.011
ENST00000321731.8_1	C14orf39	chr14	60921694	T	C	Proximal Intron		0	0.0877075	0.00697886	1.471	0	0	0.059
ENST00000321731.8_1	C14orf39	chr14	60921734	T	C	Deep Exon	7.4	0.192982	0.0835467	0.00572074	0.659	0	0	0
ENST00000321731.8_1	C14orf39	chr14	60921759	A	C	Deep Exon	29.7		0.162769	0.00631326	1.913	0	0.02	0
ENST00000321731.8_1	C14orf39	chr14	60921840	G	T	Deep Exon	36.2		0.148951	0.00557018	1.111	0.07	0.02	0.202
ENST00000321731.8_1	C14orf39	chr14	60923551	A	T	Proximal Intron			0.0603284	0.00688969	0.071	0	0.01	0
ENST00000321731.8_1	C14orf39	chr14	60923608	A	T	Proximal Intron		0.258065	0.0237739	0.00702822	0.24	0.07	0.02	0.025
ENST00000321731.8_1	C14orf39	chr14	60923642	A	C	Exon Near Junction	3.1		0.119509	0.00556069	0.584	0	0.02	0.137
ENST00000321731.8_1	C14orf39	chr14	60925326	A	C	Proximal Intron			0.0838547	0.00730619	0.077	0	0.02	0
ENST00000321731.8_1	C14orf39	chr14	60925395	C	G	Essential Splice		0.685986	3.7145	0.0070017	2.234	0.35	0.52	0.104
ENST00000321731.8_1	C14orf39	chr14	60925396	T	G	Exon Near Junction	45.8		0.069217	0.00898071	0.982	0.05	0.06	0.077
ENST00000321731.8_1	C14orf39	chr14	60925480	T	C	Proximal Intron		0.0241935	0.12225	0.0295739	0.431	0	0.01	0.099
ENST00000321731.8_1	C14orf39	chr14	60925532	A	C	Proximal Intron			0.00907836	0.00621953	0.573	0	0.01	0
ENST00000321731.8_1	C14orf39	chr14	60927972	C	G	Proximal Intron			0.0205942	0.00709835	1.55	0	0	0
ENST00000321731.8_1	C14orf39	chr14	60928045	T	A	Proximal Intron		0	0.00405327	0.00901889	1.313	0	0	0.014
ENST00000321731.8_1	C14orf39	chr14	60928202	C	A	Proximal Intron		0	0.0680778	0.00608245	2.735	0	0.02	0.021
ENST00000321731.8_1	C14orf39	chr14	60928362	T	G	Proximal Intron			0.00314732	0.00609347	0.428	0	0	0
ENST00000321731.8_1	C14orf39	chr14	60932730	A	G	Deep Exon	42.3	0	0.298546	0.00563314	0.649	0	0	0.028
ENST00000321731.8_1	C14orf39	chr14	60932800	A	C	Proximal Intron		0.0120968	0.3078	0.0136214	1.011	0.02	0.13	0.291
ENST00000321731.8_1	C14orf39	chr14	60932822	A	C	Proximal Intron		0.0725806	0.283351	0.00997219	1.021	0.01	0.05	0.196
ENST00000321731.8_1	C14orf39	chr14	60932834	C	G	Proximal Intron			0.0108229	0.00614098	0.784	0.01	0.04	0
ENST00000321731.8_1	C14orf39	chr14	60933550	A	T	Proximal Intron			0.00505874	0.00733619	0.374	0	0	0
ENST00000321731.8_1	C14orf39	chr14	60933650	C	A	Deep Exon	36.9		0.171472	0.00563883	3.628	0.18	0.57	0.041
ENST00000321731.8_1	C14orf39	chr14	60933688	G	C	Deep Exon	14.4		0.108037	0.0060065	0.607	0	0.05	0.388
ENST00000321731.8_1	C14orf39	chr14	60933782	A	G	Proximal Intron		0.0201613	0.447627	0.00799601	0.727	0.02	0.04	0.341
ENST00000321731.8_1	C14orf39	chr14	60933790	T	A	Proximal Intron		0	0.276054	0.00615052	0.168	0	0	0.036
ENST00000321731.8_1	C14orf39	chr14	60935102	T	G	Proximal Intron			0.103437	0.00718849	0.263	0	0	0.06
ENST00000321731.8_1	C14orf39	chr14	60935165	T	C	Exon Near Junction	43.4	0.00230947	0.419848	0.0067764	0.384	0.18	0.24	0.078
ENST00000321731.8_1	C14orf39	chr14	60935175	T	G	Deep Exon	6.6		0.0877455	0.0056702	0.464	0	0.01	0.068
ENST00000321731.8_1	C14orf39	chr14	60935275	A	T	Proximal Intron		0.00806452	1.66297	0.131021	0.421	0.13	0.17	0.113
ENST00000321731.8_1	C14orf39	chr14	60935303	G	A	Proximal Intron		0	0.0848765	0.00626901	0.222	0	0	0
ENST00000321731.8_1	C14orf39	chr14	60936298	T	C	Deep Exon	36.1		0.0466061	0.00576275	1.88	0.08	0.07	0.076
ENST00000321731.8_1	C14orf39	chr14	60936366	T	C	Exon Near Junction	3.3		0.115965	0.00628656	1.37	0	0.1	0.002
ENST00000321731.8_1	C14orf39	chr14	60936379	T	A	Intron Near Junction		0.0685484	0.483725	0.00812292	2.194	0	0.04	0.178
ENST00000321731.8_1	C14orf39	chr14	60936448	T	C	Proximal Intron			0.022783	0.0094073	1.251	0	0.01	0
ENST00000321731.8_1	C14orf39	chr14	60938183	A	G	Intron Near Junction		0.258065	0.0762133	0.719811	2.911	0.2	0.12	0.822
ENST00000321731.8_1	C14orf39	chr14	60938223	A	C	Proximal Intron		0.0806452	0.111837	0.0171294	2.16	0.07	0.02	0.29425
ENST00000321731.8_1	C14orf39	chr14	60938399	T	G	Deep Exon	37.6		0.144786	0.00584409	1.231	0	0.01	0.013
ENST00000321731.8_1	C14orf39	chr14	60944921	A	T	Proximal Intron			0.0679222	0.00706652	0.728	0	0	0
ENST00000321731.8_1	C14orf39	chr14	60944932	T	C	Proximal Intron			0.109901	0.0220509	0.919	0	0.01	0.031
ENST00000321731.8_1	C14orf39	chr14	60944945	A	T	Proximal Intron			0.00019324	0.0116851	1.327	0	0.01	0.001
ENST00000321731.8_1	C14orf39	chr14	60945042	T	G	Deep Exon	34.8		0.176854	0.00560106	2.229	0	0	0.229
ENST00000321731.8_1	C14orf39	chr14	60950390	G	A	Proximal Intron		0	0.00475109	0.00844692	1.867	0	0	0.623
ENST00000321731.8_1	C14orf39	chr14	60950405	T	C	Intron Near Junction		0.210162	1.92515	0.375304	2.351	0.43	0.61	0.742
ENST00000321731.8_1	C14orf39	chr14	60950412	C	G	Exon Near Junction	20.7		0.134724	0.00562159	0.771	0	0	0.203
ENST00000321731.8_1	C14orf39	chr14	60951604	A	T	Exon Near Junction	14.9		0.260235	0.00565293	2.145	0.01	0	0.051
ENST00000321731.8_1	C14orf39	chr14	60951696	A	C	Proximal Intron		0.0322581	0.116393	0.00737529	3.452	0.01	0.02	0.084
ENST00000321731.8_1	C14orf39	chr14	60951742	A	G	Proximal Intron		0.0461894	0.0204291	0.5329	2.442	0.32	0.66	0.583
ENST00000299088.11_1	C14orf93	chr14	23457187	C	T	Deep Exon	36.5	0.0175439	0.192075	0.00557618	0.853	0.03	0.01	0.439
ENST00000299088.11_1	C14orf93	chr14	23457214	C	A	Deep Exon	2.8	0.0701754	0.114349	0.00559773	1.396	0.06	0.01	0.289
ENST00000299088.11_1	C14orf93	chr14	23458884	C	G	Proximal Intron			0.0560041	0.00719893	0.134	0	0	0.023
ENST00000299088.11_1	C14orf93	chr14	23458915	A	T	Proximal Intron		0	0.0328497	0.00687779	0.055	0	0	0.094
ENST00000299088.11_1	C14orf93	chr14	23458994	C	A	Deep Exon	24.2		0.0883366	0.00552828	0.421	0	0	0.318
ENST00000299088.11_1	C14orf93	chr14	23459073	A	C	Proximal Intron		0.00806452	0.0508733	0.00669728	0.566	0	0.01	0.522
ENST00000299088.11_1	C14orf93	chr14	23459199	G	C	Proximal Intron			0.0336744	0.0083718	0.32	0.01	0.02	0.051
ENST00000299088.11_1	C14orf93	chr14	23459278	T	C	Exon Near Junction	19.5		0.103304	0.00572561	0.302	0.27	0.3	0.106
ENST00000299088.11_1	C14orf93	chr14	23459295	C	T	Deep Exon	29.3	0.122807	0.249251	0.00678325	0.511	0.01	0.04	0.003
ENST00000299088.11_1	C14orf93	chr14	23459324	T	G	Deep Exon	29.9		0.0140424	0.00565975	0.212	0	0	0.003
ENST00000299088.11_1	C14orf93	chr14	23459366	G	T	Proximal Intron		0.00403226	0.26009	0.00631305	1.219	0	0.01	0
ENST00000299088.11_1	C14orf93	chr14	23459402	C	G	Proximal Intron			0.020619	0.0062707	0.119	0	0	0
ENST00000299088.11_1	C14orf93	chr14	23465098	T	G	Proximal Intron			0.172121	0.00845588	1.432	0.01	0	0
ENST00000299088.11_1	C14orf93	chr14	23465206	C	A	Deep Exon	45.7		0.119847	0.0056448	1.339	0.01	0.02	0
ENST00000299088.11_1	C14orf93	chr14	23465427	G	T	Deep Exon	44.6	0.105263	0.00239771	0.0124912	1.387	0	0.01	0.001
ENST00000299088.11_1	C14orf93	chr14	23465523	G	C	Proximal Intron		0.00403226	0.116546	0.0132958	1.214	0	0	0
ENST00000304177.10_1	C15orf40	chr15	83677253	A	T	Proximal Intron		0	0.0372088	0.00696284	0.599	0	0	0
ENST00000304177.10_1	C15orf40	chr15	83677446	G	T	Proximal Intron		0.0241935	0.355444	0.006325	1.656	0	0.06	0.008
ENST00000304177.10_1	C15orf40	chr15	83679039	A	T	Deep Exon	32.8		0.0511019	0.005645	2.279	0.05	0.01	0.453
ENST00000304177.10_1	C15orf40	chr15	83679057	A	G	Deep Exon	39.2		0.25563	0.00562612	2.145	0.06	0.02	0.04
ENST00000304177.10_1	C15orf40	chr15	83679082	G	A	Deep Exon	37.7		0.192038	0.00575081	1.202	0.23	0.23	0.064
ENST00000304177.10_1	C15orf40	chr15	83679119	A	T	Intron Near Junction		0.262097	0.460211	0.00695874	2.452	0.16	0.05	0.18
ENST00000396650.7_1	C15orf48	chr15	45723124	A	C	Proximal Intron			0.0286894	0.00611938	1.53	0	0.01	0.003
ENST00000396650.7_1	C15orf48	chr15	45723155	T	G	Proximal Intron		0.294355	0.228387	0.944246	0.875	0.97	0.78	0.727
ENST00000396650.7_1	C15orf48	chr15	45723342	T	G	Proximal Intron			0.0861746	0.00705649	0.418	0	0.01	0
ENST00000396650.7_1	C15orf48	chr15	45724196	T	A	Proximal Intron			0.0363909	0.00604507	1.789	0	0	0
ENST00000396650.7_1	C15orf48	chr15	45724240	T	C	Proximal Intron		0.100806	0.094993	0.00651418	1.241	0	0	0.179
ENST00000396650.7_1	C15orf48	chr15	45724277	C	A	Exon Near Junction	34	0.45614	0.750295	0.00584482	3.176	0.04	0.03	0.043
ENST00000396650.7_1	C15orf48	chr15	45724351	A	C	Proximal Intron		0	0.0189125	0.00688773	1.173	0	0	0.022
ENST00000219139.8_1	C16orf70	chr16	67154039	C	G	Deep Exon	37.6		0.195617	0.00574511	1.348	0	0.01	0
ENST00000219139.8_1	C16orf70	chr16	67159951	T	A	Intron Near Junction		0.00923788	0.521204	0.0267161	2.455	0.11	0.02	0.111
ENST00000219139.8_1	C16orf70	chr16	67165251	T	A	Proximal Intron		0.741935	0.0877299	0.00879582	0.715	0.08	0.25	0.074
ENST00000219139.8_1	C16orf70	chr16	67166375	T	C	Deep Exon	45.8		0.314272	0.00603176	0.964	0.06	0.03	0.544
ENST00000219139.8_1	C16orf70	chr16	67166516	T	G	Proximal Intron			0.0114722	0.00711504	0.642	0	0	0
ENST00000219139.8_1	C16orf70	chr16	67166667	C	T	Proximal Intron			0.0102343	0.00980516	0.613	0	0	0
ENST00000219139.8_1	C16orf70	chr16	67166668	C	G	Proximal Intron			0.00915218	0.00612492	2.643	0	0	0
ENST00000219139.8_1	C16orf70	chr16	67166889	G	T	Proximal Intron			0.104427	0.0100553	1.193	0	0.02	0
ENST00000219139.8_1	C16orf70	chr16	67167974	T	C	Proximal Intron			0.0809535	0.00607067	0.13	0.02	0.01	0
ENST00000219139.8_1	C16orf70	chr16	67168287	T	C	Deep Exon	21		0.0788368	0.00561493	0.979	0	0	0
ENST00000219139.8_1	C16orf70	chr16	67173904	T	A	Deep Exon	38		0.0589567	0.00554205	0.03	0	0	0
ENST00000219139.8_1	C16orf70	chr16	67173909	A	C	Deep Exon	7.9	0.0701754	0.116011	0.00552969	0.689	0	0	0
ENST00000219139.8_1	C16orf70	chr16	67174396	G	T	Proximal Intron		0.016129	0.821773	0.00631941	0.77	0	0	0.377
ENST00000219139.8_1	C16orf70	chr16	67174500	A	T	Intron Near Junction		0.431871	2.87195	0.979338	3.518	0.92	0.81	1
ENST00000219139.8_1	C16orf70	chr16	67174522	C	A	Proximal Intron		0.0645161	0.23755	0.00702321	0.67	0	0	0
ENST00000219139.8_1	C16orf70	chr16	67174567	G	A	Proximal Intron			0.0817858	0.00690837	2.014	0	0	0
ENST00000219139.8_1	C16orf70	chr16	67174594	T	C	Proximal Intron			0.00101381	0.00695957	0.554	0	0	0
ENST00000219139.8_1	C16orf70	chr16	67178263	C	G	Deep Exon	7.1		0.0860565	0.0057113	0.325	0	0	0.055
ENST00000219139.8_1	C16orf70	chr16	67178274	C	T	Exon Near Junction	22.4	0.0175439	0.632185	0.00566532	0.818	0.01	0.06	0.012
ENST00000219139.8_1	C16orf70	chr16	67178311	G	T	Proximal Intron		0.516129	0.0525403	0.0138662	0.043	0	0	0.027
ENST00000219139.8_1	C16orf70	chr16	67178703	A	C	Proximal Intron		0.00403226	0.182851	0.0144079	0.342	0.01	0.01	0
ENST00000219139.8_1	C16orf70	chr16	67178768	G	A	Deep Exon	20.9		0.104349	0.00557566	0.932	0	0.03	0.19
ENST00000219139.8_1	C16orf70	chr16	67178804	T	A	Proximal Intron		0.0645161	0.292064	0.00699343	0.516	0	0.01	0.221
ENST00000219139.8_1	C16orf70	chr16	67179285	C	T	Exon Near Junction	39.8		0.848104	0.00572998	0.638	0.01	0.04	0.228
ENST00000219139.8_1	C16orf70	chr16	67179323	G	C	Essential Splice		0.945502	4.64601	0.971292	2.885	1	0.86	0.989
ENST00000219139.8_1	C16orf70	chr16	67179346	G	C	Proximal Intron		0	0.0588701	0.00710208	0.729	0	0	0.284
ENST00000219139.8_1	C16orf70	chr16	67179608	G	C	Proximal Intron			0.0665042	0.00699507	0.049	0	0	0
ENST00000219139.8_1	C16orf70	chr16	67180102	A	G	Proximal Intron			0.000157266	0.00623782	0.612	0	0	0.018
ENST00000299320.10_1	C16orf71	chr16	4790188	C	T	Deep Exon	43.6		0.0385705	0.00580885	0.008	0	0.01	0.043
ENST00000299320.10_1	C16orf71	chr16	4790218	A	T	Deep Exon	45.9		0.075684	0.00586396	0.358	0	0.03	0.046
ENST00000299320.10_1	C16orf71	chr16	4790384	G	A	Deep Exon	26.9	0	0.0177863	0.00582398	0.58	0	0.01	0.125
ENST00000299320.10_1	C16orf71	chr16	4790459	G	C	Deep Exon	3.9	0	0.00765469	0.00581835	0.023	0.01	0.04	0.066
ENST00000299320.10_1	C16orf71	chr16	4790500	A	C	Deep Exon	32.3		0.0294651	0.00588675	0.309	0	0	0.005
ENST00000299320.10_1	C16orf71	chr16	4790618	C	T	Deep Exon	31.8	0	0.0361023	0.00553187	0.107	0	0	0.002
ENST00000299320.10_1	C16orf71	chr16	4790671	C	A	Proximal Intron		0.0645161	0.58504	0.00670769	0.261	0	0	0.001
ENST00000299320.10_1	C16orf71	chr16	4793213	C	A	Proximal Intron			0.00509524	0.00710293	0.945	0	0.02	0
ENST00000299320.10_1	C16orf71	chr16	4794816	A	G	Proximal Intron			0.0246668	0.0141263	0.292	0	0	0
ENST00000299320.10_1	C16orf71	chr16	4794825	G	C	Proximal Intron		0	0.00113453	0.0100352	0.86	0	0	0
ENST00000299320.10_1	C16orf71	chr16	4794959	G	T	Deep Exon	48.6	0.45614	0.352115	0.00638592	1.369	0.08	0.07	0.054
ENST00000299320.10_1	C16orf71	chr16	4794990	A	C	Deep Exon	7.1		0.0250988	0.00553217	0.552	0	0.02	0.078
ENST00000299320.10_1	C16orf71	chr16	4795004	A	T	Exon Near Junction	16.2	0	0.111116	0.00552879	1.289	0	0	0.268
ENST00000299320.10_1	C16orf71	chr16	4795029	G	T	Proximal Intron		0.16129	0.165969	0.00708521	0.705	0	0	0.159
ENST00000299320.10_1	C16orf71	chr16	4795042	T	A	Proximal Intron		0.0967742	0.0898506	0.0068714	0.785	0.02	0.01	0.054
ENST00000299320.10_1	C16orf71	chr16	4795043	G	A	Proximal Intron		0.0967742	0.0961226	0.00841636	0.656	0	0	0.003
ENST00000299320.10_1	C16orf71	chr16	4795112	C	G	Proximal Intron			0.117729	0.00724153	0.796	0	0	0
ENST00000299320.10_1	C16orf71	chr16	4796292	A	G	Proximal Intron			0.0361113	0.00607929	1.911	0	0	0
ENST00000299320.10_1	C16orf71	chr16	4796343	C	G	Proximal Intron		0.00403226	0.460527	0.02371	1.918	0.03	0.03	0.452
ENST00000299320.10_1	C16orf71	chr16	4796876	T	A	Proximal Intron			0.0186969	0.0155575	0.858	0	0.01	0.087
ENST00000299320.10_1	C16orf71	chr16	4796886	G	T	Proximal Intron		0.00806452	0.101583	0.00974019	2.064	0.02	0	0.053
ENST00000299320.10_1	C16orf71	chr16	4796919	T	A	Intron Near Junction		0.241935	0.591638	0.0162447	2.885	0.43	0.41	0.69
ENST00000299320.10_1	C16orf71	chr16	4796984	T	A	Deep Exon	30.8		0.130951	0.00556235	2.465	0.19	0.14	0.049
ENST00000299320.10_1	C16orf71	chr16	4796995	G	A	Deep Exon	5.7		0.0649741	0.00555121	2.272	0.08	0.05	0.064
ENST00000299320.10_1	C16orf71	chr16	4796999	G	A	Deep Exon	50		0.704722	0.00556039	2.643	0	0	0.042
ENST00000299320.10_1	C16orf71	chr16	4797061	G	A	Proximal Intron		0.0967742	0.142517	0.00981283	2.186	0	0.01	0.004
ENST00000299320.10_1	C16orf71	chr16	4797076	T	C	Proximal Intron		0	0.148396	0.00729963	1.921	0.05	0.04	0.003
ENST00000327827.12_1	C16orf72	chr16	9186783	G	A	Exon Near Junction	3		0.202866	0.00576717	2.556	0.01	0	0.407
ENST00000327827.12_1	C16orf72	chr16	9186834	A	G	Deep Exon	32.9		0.103297	0.00566624	2.148	0	0	0.026
ENST00000327827.12_1	C16orf72	chr16	9186836	C	G	Deep Exon	0.8	0.140351	0.119957	0.00556482	1.852	0	0.01	0.039
ENST00000327827.12_1	C16orf72	chr16	9186934	G	A	Proximal Intron			0.126455	0.01024	1.141	0.07	0.05	0.136
ENST00000327827.12_1	C16orf72	chr16	9196781	G	C	Proximal Intron			0.0454344	0.00622494	1.142	0	0	0
ENST00000327827.12_1	C16orf72	chr16	9196804	T	G	Proximal Intron		0.016129	0.191625	0.00684876	1.41	0	0	0.608
ENST00000327827.12_1	C16orf72	chr16	9197091	C	G	Deep Exon	44.4	0.140351	0.0352344	0.00557163	0.683	0	0	0.343
ENST00000327827.12_1	C16orf72	chr16	9197101	G	A	Deep Exon	3.2		0.0557604	0.00770989	0.263	0.02	0.02	0.849
ENST00000327827.12_1	C16orf72	chr16	9197132	C	T	Proximal Intron		0.387097	0.0972832	0.00849291	0.521	0	0	0.348
ENST00000327827.12_1	C16orf72	chr16	9197209	G	A	Proximal Intron			0.0312682	0.00710426	1.085	0.01	0	0
ENST00000284245.9_1	C16orf74	chr16	85743842	C	A	Deep Exon	46.5		0.317228	0.0057049	1.235	0.09	0.06	0.034
ENST00000284245.9_1	C16orf74	chr16	85743862	A	T	Deep Exon	19.1		0.0696821	0.00558752	1.267	0	0.01	0
ENST00000284245.9_1	C16orf74	chr16	85743895	C	T	Deep Exon	1.3		0.0358063	0.00567587	1.038	0.47	0.33	0.738
ENST00000284245.9_1	C16orf74	chr16	85743933	G	C	Proximal Intron		0.0241935	0.25038	0.00620576	1.189	0.05	0.09	0.061
ENST00000299191.4_1	C16orf78	chr16	49411679	A	T	Deep Exon	2.9		0.00892175	0.00553332	1.562	0.02	0	0.143
ENST00000299191.4_1	C16orf78	chr16	49411765	A	G	Intron Near Junction		0.0230947	0.953667	0.420223	2.66	0.05	0.03	0.348
ENST00000299191.4_1	C16orf78	chr16	49412306	T	A	Proximal Intron			0.0505964	0.00620933	2.195	0	0	0.002
ENST00000299191.4_1	C16orf78	chr16	49412316	A	T	Proximal Intron			0.035235	0.00603637	0.997	0	0	0
ENST00000299191.4_1	C16orf78	chr16	49412342	C	A	Proximal Intron		0.00403226	0.187695	0.010739	1.274	0	0	0.076
ENST00000299191.4_1	C16orf78	chr16	49412342	C	T	Proximal Intron		0.00403226	0.0222676	0.00961113	0.969	0	0	0.07
ENST00000299191.4_1	C16orf78	chr16	49412559	T	A	Proximal Intron			0.0154798	0.00718625	0.853	0	0	0
ENST00000299191.4_1	C16orf78	chr16	49430587	C	T	Exon Near Junction	3.9	0.00692841	0.577408	0.0233159	0.761	0.05	0.01	0.545
ENST00000299191.4_1	C16orf78	chr16	49430601	C	A	Proximal Intron		0.193548	0.561579	0.00689763	0.266	0	0	0.03
ENST00000403458.9_1	C16orf86	chr16	67701169	G	C	Proximal Intron		0	0.103774	0.0064262	1.613	0.07	0.15	0.343
ENST00000403458.9_1	C16orf86	chr16	67701243	C	T	Deep Exon	45.7	0.0175439	0.0223805	0.00563623	1.306	0	0.01	0
ENST00000403458.9_1	C16orf86	chr16	67701280	G	T	Deep Exon	23.4		0.0737609	0.00570011	1.185	0	0.01	0.068
ENST00000403458.9_1	C16orf86	chr16	67701337	A	G	Deep Exon	4.9		0.0539002	0.00556394	0.859	0	0	0.001
ENST00000403458.9_1	C16orf86	chr16	67701377	C	A	Deep Exon	2.9		0.00695384	0.00589256	0.729	0.54	0.41	0.456
ENST00000403458.9_1	C16orf86	chr16	67701382	G	C	Deep Exon	31.8		0.0605512	0.0055712	1.081	0.05	0.06	0.237
ENST00000403458.9_1	C16orf86	chr16	67701718	C	A	Proximal Intron			0.0688628	0.00603352	0.96	0	0	0.001
ENST00000403458.9_1	C16orf86	chr16	67701870	A	T	Deep Exon	46.9		0.118284	0.0281031	1.419	0.07	0.26	0.1351
ENST00000403458.9_1	C16orf86	chr16	67701881	G	T	Deep Exon	45.5		0.175633	0.0057987	2.904	0	0.11	0
ENST00000403458.9_1	C16orf86	chr16	67701902	C	A	Deep Exon	10		0.0681373	0.00560527	0.478	0.01	0.02	0.006
ENST00000403458.9_1	C16orf86	chr16	67701933	T	G	Deep Exon	48		0.0597863	0.00555521	0.649	0	0	0.026
ENST00000403458.9_1	C16orf86	chr16	67701981	T	G	Deep Exon	46.8		0.249519	0.00747477	2.686	0.03	0.06	0.004
ENST00000285697.9_1	C16orf87	chr16	46843462	A	C	Proximal Intron			0.0294835	0.00689619	1.453	0	0	0
ENST00000285697.9_1	C16orf87	chr16	46843562	C	G	Deep Exon	31		0.150706	0.00562827	1.226	0.03	0.01	0.322
ENST00000285697.9_1	C16orf87	chr16	46843640	T	A	Deep Exon	9.9		0.0389719	0.00568686	0.718	0	0.01	0.147
ENST00000285697.9_1	C16orf87	chr16	46858270	G	T	Proximal Intron		0	0.0978567	0.00720007	1.003	0	0	0.144
ENST00000285697.9_1	C16orf87	chr16	46858288	T	G	Intron Near Junction		0.483871	0.674827	0.0073367	2.219	0	0	0.535
ENST00000285697.9_1	C16orf87	chr16	46858294	T	A	Intron Near Junction		0.0531178	0.887205	0.027006	2.849	0.01	0.11	0.269
ENST00000285697.9_1	C16orf87	chr16	46858316	T	C	Deep Exon	28.2		0.3065	0.00560918	1.158	0.02	0	0.02
ENST00000472572.8_1	C16orf89	chr16	5097972	G	A	Intron Near Junction		0.0403226	0.340515	0.0129665	0.462	0	0	0.036
ENST00000472572.8_1	C16orf89	chr16	5098001	G	A	Proximal Intron		0.00403226	0.136895	0.00608599	0.307	0	0	0.014
ENST00000472572.8_1	C16orf89	chr16	5098024	T	A	Proximal Intron			0.0119555	0.00605612	0.546	0	0	0
ENST00000472572.8_1	C16orf89	chr16	5105395	C	G	Proximal Intron		0.00806452	0.0572281	0.00994204	0.174	0	0	0.013
ENST00000472572.8_1	C16orf89	chr16	5105958	G	T	Proximal Intron			0.107931	0.00702342	0.088	0	0	0
ENST00000472572.8_1	C16orf89	chr16	5105969	T	G	Proximal Intron			0.0567042	0.00704804	0.415	0	0	0
ENST00000472572.8_1	C16orf89	chr16	5105983	T	A	Proximal Intron			0.0641998	0.00692494	0.402	0	0	0.001
ENST00000472572.8_1	C16orf89	chr16	5106096	T	A	Deep Exon	29.8		0.0224828	0.00554897	0.617	0	0	0.043
ENST00000472572.8_1	C16orf89	chr16	5106156	G	A	Deep Exon	46		0.296965	0.00570112	3.318	0.01	0.06	0.086
ENST00000472572.8_1	C16orf89	chr16	5106165	G	A	Deep Exon	42.2		0.222349	0.00556241	3.349	0.02	0.03	0.06
ENST00000472572.8_1	C16orf89	chr16	5106175	C	T	Deep Exon	45.6	0	0.171854	0.00556034	1.522	0.03	0.01	0.132
ENST00000472572.8_1	C16orf89	chr16	5106211	G	C	Proximal Intron		0.016129	0.241368	0.00641528	1.053	0	0	0.001
ENST00000472572.8_1	C16orf89	chr16	5108398	T	C	Proximal Intron			0.103714	0.00698848	0.192	0	0	0
ENST00000472572.8_1	C16orf89	chr16	5108547	A	C	Deep Exon	12.5		0.127643	0.00559582	0.188	0	0	0
ENST00000472572.8_1	C16orf89	chr16	5108619	A	G	Intron Near Junction		0.0524194	0.273687	0.0290606	0.794	0.02	0.02	0.417
ENST00000472572.8_1	C16orf89	chr16	5110368	A	T	Deep Exon	40.5		0.155629	0.00634076	3.504	0	0.43	0.54
ENST00000472572.8_1	C16orf89	chr16	5110452	A	C	Proximal Intron		0.141129	0.750742	0.00658547	1.182	0.2	0.28	0.061
ENST00000472572.8_1	C16orf89	chr16	5110498	C	T	Proximal Intron			0.00481166	0.00633212	0.696	0	0.04	0
ENST00000472572.8_1	C16orf89	chr16	5112477	T	G	Deep Exon	37.8		0.117574	0.00555691	1.486	0	0	0
ENST00000472572.8_1	C16orf89	chr16	5112575	T	C	Exon Near Junction	12.1		0.628831	0.0110327	1.604	0	0	0.478
ENST00000437192.8_1	C16orf90	chr16	3544463	C	G	Proximal Intron			0.400672	0.00700334	0.646	0.01	0.04	0.039
ENST00000437192.8_1	C16orf90	chr16	3544560	C	T	Deep Exon	37.4		0.0862939	0.00560816	0.167	0.12	0.1	0.051
ENST00000437192.8_1	C16orf90	chr16	3544607	G	A	Deep Exon	0		0.0124141	0.00561711	0.395	0	0.01	0.004
ENST00000437192.8_1	C16orf90	chr16	3544637	G	C	Deep Exon	26.5		0.0297247	0.00897615	0.457	0.01	0.01	0
ENST00000437192.8_1	C16orf90	chr16	3544926	A	G	Proximal Intron		0	0.0121632	0.00610188	0.536	0.01	0	0.007
ENST00000437192.8_1	C16orf90	chr16	3544959	C	T	Proximal Intron			0.0669871	0.00630003	0.126	0	0.01	0
ENST00000681219.1_1	C16orf92	chr16	30034960	T	C	Proximal Intron		0.0282258	0.0238813		0.861	0.08	0.01	0.013
ENST00000681219.1_1	C16orf92	chr16	30035059	A	T	Deep Exon	42.4		0.171193		3.339	0.03	0.2	0.021
ENST00000681219.1_1	C16orf92	chr16	30035086	A	T	Deep Exon	27.4		0.204023		0.596	0.01	0.09	0.029
ENST00000681219.1_1	C16orf92	chr16	30035142	C	A	Deep Exon	15.8		0.0241795		0.469	0.01	0.02	0.003
ENST00000681219.1_1	C16orf92	chr16	30035240	C	G	Proximal Intron		0	0.00679374		1.133	0	0.01	0.007
ENST00000681219.1_1	C16orf92	chr16	30035251	G	A	Proximal Intron		0	0.0116484		1.098	0	0.02	0.002
ENST00000681219.1_1	C16orf92	chr16	30035295	G	T	Proximal Intron		0.00806452	0.159097		0.668	0.15	0.08	0.226
ENST00000681219.1_1	C16orf92	chr16	30035300	G	C	Proximal Intron		0.0120968	1.06026		1.536	0.43	0.24	0.531
ENST00000681219.1_1	C16orf92	chr16	30035327	C	G	Exon Near Junction	14.2		0.0285692		1.697	0.08	0.1	0.038
ENST00000681219.1_1	C16orf92	chr16	30035330	C	T	Deep Exon	17	0.0175439	0.0812995		1.673	0.11	0.07	0.039
ENST00000681219.1_1	C16orf92	chr16	30035468	G	C	Proximal Intron			0.253082		0.587	0	0.02	0
ENST00000567970.2_1	C16orf95	chr16	87339282	C	T	Proximal Intron		0	0.0813263	0.00850255	1.585	0.01	0	0
ENST00000567970.2_1	C16orf95	chr16	87339501	C	A	Deep Exon	43.3		0.206751	0.00560345	1.522	0	0.01	0.032
ENST00000567970.2_1	C16orf95	chr16	87339517	C	A	Intron Near Junction		0.0524194	0.675493	0.00887544	2.426	0	0.01	0.049
ENST00000567970.2_1	C16orf95	chr16	87339555	G	T	Proximal Intron		0.00806452	0.00322805	0.00616561	2.234	0	0	0
ENST00000567970.2_1	C16orf95	chr16	87343812	G	A	Proximal Intron			0.288092	0.00872856	0.596	0	0.01	0.001
ENST00000567970.2_1	C16orf95	chr16	87343879	G	T	Proximal Intron		0	0.0730585	0.00885585	1.243	0.01	0.01	0.271
ENST00000567970.2_1	C16orf95	chr16	87343978	A	C	Proximal Intron		0.00403226	0.216888	0.00617259	0.496	0	0.01	0
ENST00000567970.2_1	C16orf95	chr16	87344007	G	A	Proximal Intron			0.0393427	0.00613962	0.737	0	0.03	0
ENST00000567970.2_1	C16orf95	chr16	87344706	G	T	Proximal Intron		0	0.0903226	0.00839718	0.238	0	0	0
ENST00000567970.2_1	C16orf95	chr16	87344711	C	G	Proximal Intron		0.0967742	0.103294	0.00705352	0.894	0	0.01	0.003
ENST00000567970.2_1	C16orf95	chr16	87344944	A	C	Proximal Intron		0.00403226	0.094782	0.00619788	0.364	0	0	0
ENST00000567970.2_1	C16orf95	chr16	87348507	T	A	Proximal Intron			0.0200742	0.00709277	0.773	0	0	0
ENST00000567970.2_1	C16orf95	chr16	87348615	G	A	Deep Exon	33.1		0.219433	0.00560653	2.166	0.02	0.04	0.046
ENST00000567970.2_1	C16orf95	chr16	87348693	C	A	Exon Near Junction	19.8		0.20665	0.00562374	1.839	0.04	0.07	0.109
ENST00000567970.2_1	C16orf95	chr16	87348706	A	C	Intron Near Junction		0.0564516	1.22027	0.00630151	1.872	0	0.01	0.007
ENST00000567970.2_1	C16orf95	chr16	87348793	G	A	Proximal Intron			0.0084491	0.00602982	1.379	0	0.01	0
ENST00000567970.2_1	C16orf95	chr16	87349458	G	T	Proximal Intron		0.00403226	0.216307	0.00628737	0.131	0	0	0.078
ENST00000567970.2_1	C16orf95	chr16	87349514	A	G	Proximal Intron			0.0851139	0.00606042	0.737	0	0	0
ENST00000444310.5_1	C16orf96	chr16	4621557	T	C	Intron Near Junction		0.0524194	0.223077	0.00695287	1.37	0.02	0.05	0.462
ENST00000444310.5_1	C16orf96	chr16	4621580	G	C	Deep Exon	9.1		0.113448	0.00562101	0.611	0.06	0.03	0.1
ENST00000444310.5_1	C16orf96	chr16	4621617	T	A	Deep Exon	13.7		0.102374	0.0055397	1.206	0.02	0	0.23
ENST00000444310.5_1	C16orf96	chr16	4621627	C	G	Deep Exon	10	0	0.126746	0.00552861	1.713	0.03	0.02	0.259
ENST00000444310.5_1	C16orf96	chr16	4621699	T	C	Proximal Intron		0	0.00217323	0.00711998	0.261	0	0	0
ENST00000444310.5_1	C16orf96	chr16	4624614	T	A	Proximal Intron			0.00843773	0.00603827	1.402	0	0	0.031
ENST00000444310.5_1	C16orf96	chr16	4624628	C	T	Proximal Intron			0.00274477	0.00607385	0.797	0.01	0	0.023
ENST00000444310.5_1	C16orf96	chr16	4624671	A	T	Proximal Intron		0	0.114422	0.0060792	1.512	0	0	0.025
ENST00000444310.5_1	C16orf96	chr16	4624749	A	C	Deep Exon	3.3		0.161706	0.0056038	1.626	0.01	0.02	0.208
ENST00000444310.5_1	C16orf96	chr16	4624757	G	A	Deep Exon	34.9	0.122807	0.212142	0.00564501	1.403	0	0.03	0.047
ENST00000444310.5_1	C16orf96	chr16	4624805	C	T	Proximal Intron		0.322581	0.0908049	0.00689718	0.671	0.01	0	0
ENST00000444310.5_1	C16orf96	chr16	4624871	G	C	Proximal Intron			0.138931	0.00621722	1.769	0.01	0.01	0.012
ENST00000444310.5_1	C16orf96	chr16	4624907	T	C	Proximal Intron			0.00971745	0.00610965	1.224	0	0	0
ENST00000444310.5_1	C16orf96	chr16	4625010	C	G	Deep Exon	7.7		0.0644107	0.00558918	1.885	0	0.02	0.031
ENST00000444310.5_1	C16orf96	chr16	4625227	A	C	Deep Exon	37.2		0.00484329	0.00566668	0.2	0	0	0.035
ENST00000444310.5_1	C16orf96	chr16	4625374	T	A	Deep Exon	31.2		0.0142979	0.00559815	0.128	0	0	0.014
ENST00000444310.5_1	C16orf96	chr16	4625436	G	A	Deep Exon	6.3		0.0158246	0.00589528	0.014	0.02	0.05	0.03
ENST00000444310.5_1	C16orf96	chr16	4625490	G	C	Deep Exon	20.4		0.00747188	0.0056839	0.019	0	0	0.075
ENST00000444310.5_1	C16orf96	chr16	4625593	G	C	Deep Exon	38		0.0185882	0.00574295	0.207	0	0	0.062
ENST00000444310.5_1	C16orf96	chr16	4625650	C	T	Deep Exon	27.7		0.00342326	0.00568111	0.014	0	0	0
ENST00000444310.5_1	C16orf96	chr16	4625722	G	C	Deep Exon	3.2		0.00756761	0.00567957	0.034	0	0.01	0.055
ENST00000444310.5_1	C16orf96	chr16	4625741	C	G	Deep Exon	27.8	0	0.0149355	0.00566245	0.064	0	0	0.02
ENST00000444310.5_1	C16orf96	chr16	4625751	C	G	Deep Exon	41.9		0.0176383	0.00567124	0.091	0.01	0.01	0.019
ENST00000444310.5_1	C16orf96	chr16	4625873	C	T	Deep Exon	47.6	0	0.0240284	0.00554875	0.088	0	0	0.194
ENST00000444310.5_1	C16orf96	chr16	4625974	A	C	Deep Exon	41.5		0.0106877	0.00555001	0.249	0	0.01	0.078
ENST00000444310.5_1	C16orf96	chr16	4626274	A	T	Deep Exon	46.6		0.024756	0.00559263	0.141	0	0.03	0.018
ENST00000444310.5_1	C16orf96	chr16	4626279	C	G	Deep Exon	34.2		0.0235172	0.00555467	0.074	0	0	0.012
ENST00000444310.5_1	C16orf96	chr16	4626293	G	A	Deep Exon	24.3		0.0249066	0.00557461	0.08	0	0.01	0.063
ENST00000444310.5_1	C16orf96	chr16	4626457	C	T	Deep Exon	6.1		0.00136753	0.00553957	0.011	0	0	0.113
ENST00000444310.5_1	C16orf96	chr16	4626570	C	T	Deep Exon	20.3		0.00507554	0.00557346	0.08	0	0	0.244
ENST00000444310.5_1	C16orf96	chr16	4626729	C	G	Proximal Intron			0.00296056	0.00699806	0.193	0	0	0
ENST00000444310.5_1	C16orf96	chr16	4629938	A	G	Proximal Intron			0.0737119	0.00625086	0.602	0	0	0.01
ENST00000444310.5_1	C16orf96	chr16	4629939	A	C	Proximal Intron			0.0597618	0.00626134	0.349	0.01	0.02	0.041
ENST00000444310.5_1	C16orf96	chr16	4637070	A	T	Deep Exon	2.2		0.0558689	0.00555335	0.22	0	0.01	0.416
ENST00000444310.5_1	C16orf96	chr16	4637080	T	C	Deep Exon	44.4		0.343632	0.00557389	0.322	0.01	0	0.047
ENST00000444310.5_1	C16orf96	chr16	4637114	G	T	Exon Near Junction	50		2.52599	0.885752	1.067	0.17	0.22	0.89
ENST00000444310.5_1	C16orf96	chr16	4637154	A	C	Proximal Intron		0	0.0988302	0.0084027	0.171	0	0	0
ENST00000444310.5_1	C16orf96	chr16	4638276	C	A	Deep Exon	4.1		0.029387	0.00553042	0.717	0	0.01	0.336
ENST00000444310.5_1	C16orf96	chr16	4638318	G	C	Deep Exon	3.8		0.153198	0.00566918	1.119	0	0	0.008
ENST00000444310.5_1	C16orf96	chr16	4638406	A	G	Proximal Intron			0.106204	0.00710676	0.595	0	0	0.044
ENST00000444310.5_1	C16orf96	chr16	4641720	A	C	Deep Exon	36.5		0.102199	0.00553145	0.037	0	0.01	0.091
ENST00000444310.5_1	C16orf96	chr16	4641767	G	A	Deep Exon	2		0.0020863	0.00557814	0.524	0	0	0.042
ENST00000444310.5_1	C16orf96	chr16	4641848	C	T	Proximal Intron			0.076673	0.00837438	0.011	0	0	0
ENST00000444310.5_1	C16orf96	chr16	4642343	C	T	Deep Exon	23.3		0.209681	0.00714496	1.455	0	0.02	0.019
ENST00000444310.5_1	C16orf96	chr16	4642375	A	T	Intron Near Junction		0.677419	0.741049	0.00735177	0.901	0.02	0.1	0.035
ENST00000444310.5_1	C16orf96	chr16	4642422	A	T	Proximal Intron			0.165179	0.00862911	0.229	0	0	0
ENST00000444310.5_1	C16orf96	chr16	4643217	T	A	Intron Near Junction		0.112903	0.903299	0.0829859	2.124	0.03	0.06	0.214
ENST00000444310.5_1	C16orf96	chr16	4643220	A	C	Intron Near Junction		0.0524194	0.469856	0.00628459	1.473	0.09	0.03	0.066
ENST00000444310.5_1	C16orf96	chr16	4643281	C	G	Deep Exon	12.1		0.162762	0.00562645	1.303	0	0	0.007
ENST00000444310.5_1	C16orf96	chr16	4643303	G	T	Deep Exon	7.1		0.0523857	0.00555477	1.892	0	0	0.082
ENST00000444310.5_1	C16orf96	chr16	4644322	G	T	Proximal Intron		0	0.436406	0.00809088	0.462	0.05	0	0.11
ENST00000444310.5_1	C16orf96	chr16	4644385	T	C	Deep Exon	46.7	0	0.156098	0.00554317	0.421	0	0	0.103
ENST00000444310.5_1	C16orf96	chr16	4644432	C	A	Deep Exon	9.4		0.0346057	0.00553659	0.836	0	0	0.209
ENST00000444310.5_1	C16orf96	chr16	4644477	C	G	Deep Exon	36.5		0.0785851	0.00563698	0.703	0	0	0.001
ENST00000444310.5_1	C16orf96	chr16	4644560	C	G	Proximal Intron		0	0.333366	0.00635893	0.682	0.14	0.02	0.004
ENST00000444310.5_1	C16orf96	chr16	4644690	T	A	Proximal Intron		0.330645	1.0645	0.993643	0.901	0.39	0.45	0.964667
ENST00000444310.5_1	C16orf96	chr16	4644759	A	G	Deep Exon	25		0.062307	0.00557906	0.676	0	0	0.196
ENST00000444310.5_1	C16orf96	chr16	4644772	C	G	Deep Exon	47.9		0.203366	0.00584361	0.85	0	0	0.029
ENST00000444310.5_1	C16orf96	chr16	4644828	G	T	Proximal Intron		0	0.0965348	0.00700557	0.305	0.01	0	0.003
ENST00000444310.5_1	C16orf96	chr16	4649269	T	G	Proximal Intron		0.00806452	0.435473	0.0101067	1.133	0.07	0.11	0.055
ENST00000444310.5_1	C16orf96	chr16	4649405	T	G	Proximal Intron		0	0.032911	0.00696047	0.982	0	0	0
ENST00000444310.5_1	C16orf96	chr16	4649415	T	G	Proximal Intron		0	0.189489	0.00697455	0.81	0	0	0
ENST00000444310.5_1	C16orf96	chr16	4649434	A	C	Proximal Intron			0.0388964	0.00686923	1.568	0	0	0.001
ENST00000444310.5_1	C16orf96	chr16	4649451	C	A	Proximal Intron			0.202445	0.00695323	1.485	0	0.01	0
ENST00000439424.6_1	C17orf49	chr17	6918310	G	C	Proximal Intron			0.0347944	0.00637228	1.24	0	0	0
ENST00000439424.6_1	C17orf49	chr17	6918339	G	A	Proximal Intron		0.016129	0.337511	0.0119715	0.656	0	0	0.007
ENST00000439424.6_1	C17orf49	chr17	6918362	G	T	Proximal Intron		0.0282258	0.322007	0.00625146	1.374	0.05	0.13	0.119
ENST00000439424.6_1	C17orf49	chr17	6918457	C	A	Deep Exon	41.3		0.25584	0.00566508	2.431	0	0	0
ENST00000439424.6_1	C17orf49	chr17	6918467	T	C	Exon Near Junction	49.4	0.0701754	0.324804	0.00557326	1.057	0	0.03	0.02
ENST00000439424.6_1	C17orf49	chr17	6919158	T	G	Deep Exon	33.6		0.187764	0.00571508	2.422	0.05	0.01	0.795
ENST00000439424.6_1	C17orf49	chr17	6919293	T	G	Proximal Intron			0.00254574	0.00713093	2.464	0	0.01	0.178
ENST00000439424.6_1	C17orf49	chr17	6919725	G	T	Proximal Intron			0.0389086	0.00625065	0.188	0	0	0.002
ENST00000439424.6_1	C17orf49	chr17	6919775	T	G	Proximal Intron		0.00403226	0.420949	0.00617864	0.645	0	0.02	0
ENST00000439424.6_1	C17orf49	chr17	6919826	G	T	Deep Exon	27.2		0.0319334	0.00570248	0.692	0	0	0.261
ENST00000439424.6_1	C17orf49	chr17	6920159	T	G	Proximal Intron			0.00743001	0.00616816	0.956	0	0	0
ENST00000439424.6_1	C17orf49	chr17	6920209	A	C	Proximal Intron		0.0564516	0.598327	0.0545284	1.328	0.01	0	0.47
ENST00000439424.6_1	C17orf49	chr17	6920274	T	G	Deep Exon	49.9		0.510701	0.00734598	1.881	0	0.03	0.078
ENST00000605587.2_1	C17orf50	chr17	34091034	A	T	Exon Near Junction	40.2		0.068658		1.173	0.01	0.02	0.051
ENST00000605587.2_1	C17orf50	chr17	34091155	C	G	Deep Exon	50		0.246255		1.554	0	0	0.056
ENST00000605587.2_1	C17orf50	chr17	34091224	G	C	Deep Exon	18.8		0.0217249		0.613	0	0.01	0.088
ENST00000605587.2_1	C17orf50	chr17	34091305	C	A	Deep Exon	36		0.0748673		0.214	0	0	0.096
ENST00000605587.2_1	C17orf50	chr17	34091363	A	G	Proximal Intron		0.0967742	0.11391		0.8	0	0.01	0.13
ENST00000605587.2_1	C17orf50	chr17	34091409	T	C	Proximal Intron		0	0.0443733		0.677	0.07	0	0.022
ENST00000580729.3_1	C17orf58	chr17	65989190	A	G	Deep Exon	4.3		0.0166041		0.612	0	0.02	0.425
ENST00000580729.3_1	C17orf58	chr17	65989218	G	C	Deep Exon	2.6	0	0.0528425		0.93	0.05	0.02	0.11
ENST00000580729.3_1	C17orf58	chr17	65989325	C	A	Deep Exon	47.2		0.199173		1.181	0.13	0.08	0.062
ENST00000580729.3_1	C17orf58	chr17	65989551	T	C	Deep Exon	42.5		0.00826793			0.02	0.05	0.001
ENST00000580729.3_1	C17orf58	chr17	65989604	C	A	Deep Exon	1.1		0.00910497			0	0.02
ENST00000580729.3_1	C17orf58	chr17	65989716	T	G	Deep Exon	35.8		0.019935				0
ENST00000580729.3_1	C17orf58	chr17	65989740	C	A	Deep Exon	39.6		0.0286268				0.01
ENST00000580729.3_1	C17orf58	chr17	65989779	C	A	Deep Exon	31.7		0.00895717				0
ENST00000580729.3_1	C17orf58	chr17	65989790	T	C	Deep Exon	36.9		0.00596883				0
ENST00000580729.3_1	C17orf58	chr17	65989891	C	A	Deep Exon	30.6		0.00843618				0
ENST00000580729.3_1	C17orf58	chr17	65990009	G	A	Deep Exon	25.9		0.0304768				0.01
ENST00000580729.3_1	C17orf58	chr17	65990043	G	C	Deep Exon	13.8		0.0110268				0.02
ENST00000580729.3_1	C17orf58	chr17	65990072	G	T	Deep Exon	15.5		0.0120811				0.01
ENST00000580729.3_1	C17orf58	chr17	65990173	A	T	Proximal Intron			0.0286558				0.01
ENST00000269127.5_1	C17orf64	chr17	58503142	A	C	Essential Splice		0.708061	2.44297	0.939269	2.62	1	0.82	0.988
ENST00000269127.5_1	C17orf64	chr17	58503269	C	T	Proximal Intron		0	0.0784807	0.00710336	0.195	0	0	0
ENST00000269127.5_1	C17orf64	chr17	58503271	C	A	Proximal Intron		0	0.0314759	0.00721855	0.878	0	0.01	0
ENST00000269127.5_1	C17orf64	chr17	58503331	A	C	Proximal Intron			0.186778	0.00686084	0.998	0	0	0.021
ENST00000269127.5_1	C17orf64	chr17	58503515	T	C	Intron Near Junction		0.0483871	0.069442	0.00698518	0.316	0.01	0.01	0.098
ENST00000269127.5_1	C17orf64	chr17	58503640	A	C	Deep Exon	26.8		0.124777	0.00564312	0.559	0.05	0.03	0.038
ENST00000269127.5_1	C17orf64	chr17	58503737	T	G	Proximal Intron		0.193548	0.0413967	0.00733056	0.95	0	0.03	0.441
ENST00000269127.5_1	C17orf64	chr17	58503741	C	A	Proximal Intron		0.0645161	0.115236	0.00710983	0.9	0	0.01	0.601
ENST00000269127.5_1	C17orf64	chr17	58504025	G	A	Proximal Intron			0.0879266	0.00619348	0.107	0.01	0.01	0
ENST00000269127.5_1	C17orf64	chr17	58504061	G	T	Proximal Intron		0.00806452	1.0514	0.0195704	0.228	0	0	0.468
ENST00000269127.5_1	C17orf64	chr17	58504168	C	T	Deep Exon	10.5		0.0168787	0.0055968	0.181	0.06	0.04	0.083
ENST00000269127.5_1	C17orf64	chr17	58504233	T	C	Proximal Intron			0.12858	0.00714083	0.049	0	0.02	0.133
ENST00000269127.5_1	C17orf64	chr17	58504274	C	T	Proximal Intron			0.0607103	0.00764175	0.075	0.02	0.01	0
ENST00000269127.5_1	C17orf64	chr17	58506677	T	G	Proximal Intron		0.00806452	0.0552741	0.00605591	1.112	0	0	0.093
ENST00000269127.5_1	C17orf64	chr17	58506738	T	A	Deep Exon	8.8		0.019319	0.00557016	1.37	0.01	0	0.039
ENST00000269127.5_1	C17orf64	chr17	58506939	G	C	Proximal Intron		0.0645161	0.16313	0.00720947	2.009	0	0.01	0.1
ENST00000577809.6_1	C17orf75	chr17	30660350	A	C	Proximal Intron			0.0449814	0.00711297	1.587	0	0	0
ENST00000577809.6_1	C17orf75	chr17	30660578	T	A	Proximal Intron		0.00403226	0.195152	0.0066711	0.856	0.06	0.02	0.008
ENST00000577809.6_1	C17orf75	chr17	30661523	T	A	Deep Exon	14.7		0.0613009	0.0094021	0.655	0.01	0.02	0.0535
ENST00000577809.6_1	C17orf75	chr17	30661530	C	A	Deep Exon	7.6		0.1027	0.00676754	0.111	0.04	0.01	0.019
ENST00000577809.6_1	C17orf75	chr17	30661573	A	T	Deep Exon	28.1	0.0526316	0.0248743	0.00582722	0.421	0	0	0.085
ENST00000577809.6_1	C17orf75	chr17	30661617	T	C	Exon Near Junction	47.1		0.184426	0.0130714	0.698	0.01	0.04	0.311
ENST00000577809.6_1	C17orf75	chr17	30661622	A	C	Exon Near Junction	12		0.21457	0.0202326	0.156	0	0.08	0.5745
ENST00000577809.6_1	C17orf75	chr17	30661623	A	G	Exon Near Junction	39.5		0.407872	0.0222532	0.145	0.06	0.24	0.691
ENST00000577809.6_1	C17orf75	chr17	30661806	C	G	Deep Exon	6.9		0.137713	0.00560035	0.752	0	0	0.08
ENST00000577809.6_1	C17orf75	chr17	30661932	T	C	Proximal Intron			0.00503273	0.00607099	0.037	0	0	0
ENST00000577809.6_1	C17orf75	chr17	30662252	T	A	Proximal Intron			0.0675534	0.00689013	1.11	0	0	0.04
ENST00000577809.6_1	C17orf75	chr17	30662311	T	A	Proximal Intron		0.0645161	0.00528591	0.00696023	0.343	0	0.02	0.721
ENST00000577809.6_1	C17orf75	chr17	30662338	T	C	Intron Near Junction		0.330254	1.66867	0.977723	2.921	0.75	0.58	0.997
ENST00000577809.6_1	C17orf75	chr17	30662375	G	C	Deep Exon	0.7	0.175439	0.0646278	0.00666313	1.87	0	0	0.134
ENST00000577809.6_1	C17orf75	chr17	30662397	G	C	Deep Exon	46.4		0.39905	0.00564292	2.04	0	0.02	0.009
ENST00000577809.6_1	C17orf75	chr17	30664831	C	A	Proximal Intron			0.076101	0.0069946	0.699	0	0.02	0
ENST00000577809.6_1	C17orf75	chr17	30664863	A	G	Proximal Intron			0.371755	0.00699877	0.745	0	0.02	0.017
ENST00000577809.6_1	C17orf75	chr17	30664898	T	G	Proximal Intron		0.0645161	0.0706079	0.00717187	0.838	0.02	0.01	0.006
ENST00000577809.6_1	C17orf75	chr17	30664934	T	A	Deep Exon	24.9		0.130956	0.00818309	1.592	0.02	0.09	0.04
ENST00000577809.6_1	C17orf75	chr17	30664943	T	A	Deep Exon	19		0.118199	0.00563935	2.354	0.01	0.09	0.066
ENST00000577809.6_1	C17orf75	chr17	30665177	C	G	Proximal Intron		0.258065	0.147537	0.0134056	1.157	0.04	0.09	0.326
ENST00000577809.6_1	C17orf75	chr17	30665378	A	T	Intron Near Junction		0.0806452	0.367119	0.0103478	2.777	0.32	0.35	0.463
ENST00000577809.6_1	C17orf75	chr17	30665379	G	T	Intron Near Junction		0.125	0.647181	0.00957826	2.78	0.27	0.28	0.281
ENST00000577809.6_1	C17orf75	chr17	30665468	C	A	Proximal Intron			0.00316921	0.00618114	1.58	0	0	0.001
ENST00000577809.6_1	C17orf75	chr17	30666860	G	T	Deep Exon	34.9		0.0656691	0.00565837	0.861	0	0.02	0.058
ENST00000577809.6_1	C17orf75	chr17	30668251	C	T	Deep Exon	22.3		0.26499	0.00556021	1.918	0	0.01	0.144
ENST00000577809.6_1	C17orf75	chr17	30668374	A	C	Proximal Intron			0.00854481	0.00609982	1.379	0	0	0
ENST00000615133.2_1	C17orf78	chr17	35734771	C	G	Proximal Intron		0	0.0915852		1.234	0.02	0.07	0
ENST00000615133.2_1	C17orf78	chr17	35734899	G	C	Exon Near Junction	8.7		0.226101		1.89	0	0	0.23
ENST00000615133.2_1	C17orf78	chr17	35734919	T	C	Proximal Intron		0	0.0473013		0.59	0.03	0	0.138
ENST00000615133.2_1	C17orf78	chr17	35734980	C	A	Proximal Intron			0.113021		1.499	0	0.01	0.001
ENST00000615133.2_1	C17orf78	chr17	35734982	A	C	Proximal Intron			0.0976814		1.688	0	0	0
ENST00000615133.2_1	C17orf78	chr17	35734991	C	T	Proximal Intron			0.102723		1.01	0	0	0
ENST00000615133.2_1	C17orf78	chr17	35736025	A	C	Proximal Intron		0	0.0431295		0.115	0	0.02	0.063
ENST00000615133.2_1	C17orf78	chr17	35736158	G	C	Deep Exon	1.8		0.00304637		0.293	0	0.01	0.071
ENST00000615133.2_1	C17orf78	chr17	35736303	C	T	Deep Exon	21		0.00554783		0.163	0.02	0.01	0.001
ENST00000615133.2_1	C17orf78	chr17	35736307	T	A	Deep Exon	12.3	0.0175439	0.021082		0.327	0	0	0.001
ENST00000615133.2_1	C17orf78	chr17	35736371	C	T	Proximal Intron			0.107045		0.099	0	0	0.001
ENST00000615133.2_1	C17orf78	chr17	35736392	G	C	Proximal Intron			0.0991294		0.29	0	0	0.017
ENST00000615133.2_1	C17orf78	chr17	35742850	G	A	Proximal Intron			0.000900109		1.014	0	0	0
ENST00000615133.2_1	C17orf78	chr17	35742893	A	G	Proximal Intron			0.0535243		0.379	0	0.01	0.019
ENST00000615133.2_1	C17orf78	chr17	35742896	G	A	Proximal Intron			0.0105284		0.63	0	0	0.066
ENST00000615133.2_1	C17orf78	chr17	35742904	A	T	Proximal Intron		0.00403226	0.0753451		0.877	0.03	0.02	0.245
ENST00000615133.2_1	C17orf78	chr17	35743032	G	T	Deep Exon	43.5	0.438596	0.336627		1.348	0.38	0.27	0.459667
ENST00000615133.2_1	C17orf78	chr17	35743036	A	G	Deep Exon	43.4		0.323449		1.859	0	0.01	0.262
ENST00000615133.2_1	C17orf78	chr17	35745658	C	A	Deep Exon	31.7		0.141577		0.235	0	0.07	0.007
ENST00000615133.2_1	C17orf78	chr17	35745717	A	C	Deep Exon	8.9		0.0131711		0.607	0	0.01	0.31
ENST00000615133.2_1	C17orf78	chr17	35745736	T	C	Intron Near Junction		0.677419	0.157998		0.278	0	0.03	0
ENST00000615133.2_1	C17orf78	chr17	35745777	T	A	Proximal Intron		0.0645161	0.0456932		0.059	0	0.01	0
ENST00000615133.2_1	C17orf78	chr17	35746115	G	T	Proximal Intron			0.0206783		1.135	0	0.01	0.025
ENST00000535032.7_1	C17orf80	chr17	71238297	T	A	Proximal Intron			0.0234137	0.00608558	1.042	0	0.01	0
ENST00000535032.7_1	C17orf80	chr17	71238301	C	A	Proximal Intron			0.0266823	0.00610452	0.766	0	0.01	0
ENST00000535032.7_1	C17orf80	chr17	71238513	G	T	Proximal Intron		0	0.11903	0.00890552	0.599	0.02	0.06	0.002
ENST00000535032.7_1	C17orf80	chr17	71238564	A	G	Proximal Intron			0.102555	0.00696763	0.499	0.03	0.06	0.078
ENST00000535032.7_1	C17orf80	chr17	71238960	A	T	Proximal Intron			0.0147125	0.00939429	0.698	0	0	0.055
ENST00000535032.7_1	C17orf80	chr17	71239149	C	A	Intron Near Junction		0.322581	0.531447	0.00896095	1.954	0	0.01	0.147
ENST00000535032.7_1	C17orf80	chr17	71239185	C	G	Proximal Intron		0	0.0852798	0.00706517	0.282	0	0	0
ENST00000535032.7_1	C17orf80	chr17	71239211	T	G	Proximal Intron			0.128521	0.00699103	0.486	0	0	0
ENST00000614158.2_1	C17orf98	chr17	36993321	G	C	Proximal Intron			0.279177		0.354	0	0	0
ENST00000614158.2_1	C17orf98	chr17	36993391	T	C	Intron Near Junction		0.0161663	0.666044		1.787	0.44	0.39	0.975
ENST00000614158.2_1	C17orf98	chr17	36993398	C	A	Exon Near Junction	11.1	0.789474	0.22638		1.458	0.99	0.8	0.97
ENST00000592875.6_1	C18orf21	chr18	33552772	A	T	Proximal Intron		0.0369515	0.00934241	0.877385	1.012	0.68	0.54	0.895
ENST00000592875.6_1	C18orf21	chr18	33552780	G	C	Proximal Intron		0.387097	0.0285187	0.00643542	0.787	0.13	0.12	0.125
ENST00000592875.6_1	C18orf21	chr18	33552790	C	A	Proximal Intron		0.0967742	0.0433882	0.00612153	0.947	0	0	0.282
ENST00000592875.6_1	C18orf21	chr18	33554994	A	T	Deep Exon	20.4		0.000158025	0.00558948	0.388	0	0	0.019
ENST00000592875.6_1	C18orf21	chr18	33555028	G	C	Deep Exon	30.9	0.0175439	0.100524	0.00558154	1.238	0	0.01	0.133
ENST00000592875.6_1	C18orf21	chr18	33555074	C	T	Proximal Intron		0.258065	0.0658556	0.00999489	0.841	0	0	0.153
ENST00000592875.6_1	C18orf21	chr18	33557279	A	C	Proximal Intron			0.00340495	0.00814879	0.724	0	0.01	0.005
ENST00000592875.6_1	C18orf21	chr18	33557346	G	T	Proximal Intron		0	0.320594	0.00620112	0.04	0	0	0.001
ENST00000592875.6_1	C18orf21	chr18	33557388	A	G	Deep Exon	15		0.0795736	0.00650456	0.013	0.15	0.01	0.102
ENST00000592875.6_1	C18orf21	chr18	33557488	C	A	Deep Exon	16.5		0.0511843	0.00558097	0.416	0	0	0.007
ENST00000592875.6_1	C18orf21	chr18	33557619	T	G	Proximal Intron			0.090517	0.00698446	0.346	0	0	0.004
ENST00000615052.5_1	C18orf25	chr18	43819929	C	A	Proximal Intron		0.0322581	0.0564826		1.637	0	0	0
ENST00000615052.5_1	C18orf25	chr18	43820018	G	T	Deep Exon	43.3		0.162006		2.11	0.01	0.01	0.026
ENST00000615052.5_1	C18orf25	chr18	43820180	A	C	Proximal Intron		0.0322581	0.0511381		1.297	0	0.01	0.381
ENST00000615052.5_1	C18orf25	chr18	43820182	C	A	Proximal Intron		0.0967742	0.0516821		1.203	0	0.01	0.526
ENST00000615052.5_1	C18orf25	chr18	43833675	C	A	Deep Exon	3.2		0.00687615		1.547	0	0	0.075
ENST00000620105.5_1	C18orf54	chr18	51888201	A	G	Deep Exon	40		0.0322175		0.991	0	0.01	0.03
ENST00000620105.5_1	C18orf54	chr18	51888368	T	A	Deep Exon	4.6	0.0967742	0.00763181		2.752	0	0.01	0.005
ENST00000620105.5_1	C18orf54	chr18	51888396	T	C	Deep Exon	6.3		0.00895275		1.198	0	0.01	0.02
ENST00000620105.5_1	C18orf54	chr18	51889059	A	G	Proximal Intron			0.025117		0.837	0	0.01	0
ENST00000620105.5_1	C18orf54	chr18	51889065	G	C	Proximal Intron			0.00166088		1.726	0	0.03	0
ENST00000620105.5_1	C18orf54	chr18	51889151	T	G	Deep Exon	30.9		0.199933		0.419	0	0.03	0.13
ENST00000620105.5_1	C18orf54	chr18	51889188	C	A	Deep Exon	9.2		0.0927033		0.224	0.13	0.04	0.072
ENST00000620105.5_1	C18orf54	chr18	51889297	T	C	Intron Near Junction		0.0600462	1.98599		0.703	0	0.59	0.950083
ENST00000620105.5_1	C18orf54	chr18	51891989	G	A	Proximal Intron			0.00950993		1.892	0	0.02	0.163
ENST00000620105.5_1	C18orf54	chr18	51892055	A	T	Proximal Intron		0.0927419	0.502461		0.93	0.41	0.38	0.177
ENST00000620105.5_1	C18orf54	chr18	51892103	C	T	Deep Exon	34.1		0.0813356		1.247	0.08	0.15	0.214
ENST00000620105.5_1	C18orf54	chr18	51900500	T	A	Proximal Intron			0.0336812		0.219	0	0	0
ENST00000620105.5_1	C18orf54	chr18	51900515	T	C	Proximal Intron			0.0027597		0.599	0	0.01	0
ENST00000620105.5_1	C18orf54	chr18	51900612	A	G	Deep Exon	19.9		0.245146		1.996	0	0	0.596
ENST00000620105.5_1	C18orf54	chr18	51900629	A	T	Deep Exon	0.3		0.401576		2.244	0.01	0.08	0.269
ENST00000579455.2_1	C18orf63	chr18	71987732	T	C	Proximal Intron		0.016129	0.142007	0.00681441	1.575	0	0.05	0.069
ENST00000579455.2_1	C18orf63	chr18	71987747	G	A	Essential Splice		0.750545	2.75597	0.954553	3.197	0.99	0.82	1
ENST00000579455.2_1	C18orf63	chr18	71987795	G	C	Deep Exon	6.8		0.232128	0.0055961	2.001	0	0.04	0.31
ENST00000579455.2_1	C18orf63	chr18	71989911	T	C	Proximal Intron		0.0282258	0.1858	0.00743041	0.734	0	0.01	0.007
ENST00000579455.2_1	C18orf63	chr18	71989941	T	G	Exon Near Junction	43.2		0.50258	0.00565148	1.788	0	0	0.114
ENST00000579455.2_1	C18orf63	chr18	71990033	G	C	Proximal Intron		0	0.0404081	0.00720838	0.267	0	0	0
ENST00000579455.2_1	C18orf63	chr18	71995192	C	G	Deep Exon	20		0.0885685	0.00560869	3.287	0	0	0.052
ENST00000579455.2_1	C18orf63	chr18	71995247	T	C	Deep Exon	47.5	0.0526316	0.34871	0.00556342	1.716	0	0.01	0.184
ENST00000579455.2_1	C18orf63	chr18	71996184	T	A	Proximal Intron		0.00806452	0.00149619	0.0060218	1.202	0	0.02	0.002
ENST00000579455.2_1	C18orf63	chr18	71996272	G	T	Essential Splice		0.616782	6.3873	0.979577	3.522	0.41	0.32	0.938
ENST00000579455.2_1	C18orf63	chr18	71996327	G	C	Proximal Intron			0.195189	0.00840505	0.879	0	0	0
ENST00000579455.2_1	C18orf63	chr18	71998008	T	A	Proximal Intron			0.0179681	0.00612835	0.939	0	0.01	0
ENST00000579455.2_1	C18orf63	chr18	71998009	T	C	Proximal Intron			0.00368975	0.00624434	1.785	0	0.03	0
ENST00000579455.2_1	C18orf63	chr18	71998110	T	A	Exon Near Junction	9.4		0.0699623	0.00565831	1.386	0.01	0.04	0.005
ENST00000579455.2_1	C18orf63	chr18	71998113	A	C	Deep Exon	22.1		0.0200038	0.00570164	2.787	0	0.02	0.018
ENST00000579455.2_1	C18orf63	chr18	71998153	C	A	Deep Exon	31		0.286893	0.00555826	4.012	0	0.04	0.198
ENST00000579455.2_1	C18orf63	chr18	72005935	T	G	Proximal Intron		0.0443548	0.285309	0.0101705	1.009	0.38	0.25	0.551
ENST00000579455.2_1	C18orf63	chr18	72005951	T	A	Exon Near Junction	1.9		0.0244142	0.0116035	1.021	0.13	0.08	0.374
ENST00000579455.2_1	C18orf63	chr18	72005992	C	G	Deep Exon	23.9		0.0696503	0.00556546	1.606	0	0	0.042
ENST00000579455.2_1	C18orf63	chr18	72005992	C	T	Deep Exon	39.7		0.257142	0.00563286	2.055	0.25	0.12	0.03
ENST00000579455.2_1	C18orf63	chr18	72005995	G	C	Deep Exon	24.7		0.0994061	0.00556831	1.061	0	0	0.052
ENST00000579455.2_1	C18orf63	chr18	72006021	A	C	Deep Exon	1.1		0.0126892	0.00554721	2.04	0.04	0.01	0.149
ENST00000579455.2_1	C18orf63	chr18	72006027	C	G	Deep Exon	26.6	0.0175439	0.129869	0.00553965	2.04	0	0	0.117
ENST00000579455.2_1	C18orf63	chr18	72006105	G	T	Proximal Intron		0	0.0397615	0.0068729	0.83	0	0	0.004
ENST00000579455.2_1	C18orf63	chr18	72009193	T	C	Proximal Intron			0.0319988	0.00625358	0.686	0	0.05	0
ENST00000579455.2_1	C18orf63	chr18	72009207	T	A	Proximal Intron			0.00907388	0.00992597	0.482	0	0.02	0
ENST00000579455.2_1	C18orf63	chr18	72009293	T	A	Deep Exon	14.5		0.0214035	0.00562019	1.439	0	0	0.066
ENST00000579455.2_1	C18orf63	chr18	72009485	A	G	Exon Near Junction	39		0.353186	0.0170667	2.403	0	0.01	0.360119
ENST00000579455.2_1	C18orf63	chr18	72009509	A	T	Deep Exon	17.4		0.0301482	0.00804186	2.565	0.03	0.02	0.016
ENST00000579455.2_1	C18orf63	chr18	72010918	T	G	Deep Exon	43.2		0.238174	0.00591868	0.843	0.02	0.1	0.035
ENST00000579455.2_1	C18orf63	chr18	72010939	T	A	Essential Splice		0.74308	4.71856	0.972294	2.576	0.72	0.69	0.92
ENST00000579455.2_1	C18orf63	chr18	72010976	A	G	Proximal Intron		0	0.0379431	0.00689416	0.251	0	0.01	0
ENST00000579455.2_1	C18orf63	chr18	72020405	A	G	Proximal Intron			0.0167956	0.0061487	0.322	0	0	0
ENST00000579455.2_1	C18orf63	chr18	72020575	G	T	Deep Exon	39.2		0.00840961	0.00552483	0.369	0	0.02	0.022
ENST00000579455.2_1	C18orf63	chr18	72020642	C	A	Deep Exon	38.5	0	0.0321055	0.00553994	0.392	0.02	0.02	0.145
ENST00000579455.2_1	C18orf63	chr18	72020677	T	G	Deep Exon	16		0.00312734	0.00889246	0.023	0.01	0.02	0.002
ENST00000579455.2_1	C18orf63	chr18	72020737	T	C	Deep Exon	40		0.0229268	0.0055241	0.392	0	0	0.269
ENST00000579455.2_1	C18orf63	chr18	72020753	T	C	Deep Exon	31.9	0	0.00453335	0.00552731	0.153	0	0.01	0.324
ENST00000579455.2_1	C18orf63	chr18	72020756	T	A	Deep Exon	17.1	0	0.00925162	0.00553947	0.354	0	0.01	0.015
ENST00000579455.2_1	C18orf63	chr18	72020931	C	A	Deep Exon	1.4		0.0145951	0.00557372	0.116	0	0	0.179
ENST00000579455.2_1	C18orf63	chr18	72021024	T	C	Deep Exon	6.3		0.0130447	0.00553914	0.043	0	0	0.047
ENST00000579455.2_1	C18orf63	chr18	72021150	G	A	Deep Exon	25.9		0.0119623	0.00689285	0.266	0	0	0
ENST00000579455.2_1	C18orf63	chr18	72021214	A	T	Deep Exon	25.1		0.0105755	0.00967296	0.065	0	0	0
ENST00000579455.2_1	C18orf63	chr18	72021224	C	G	Deep Exon	47	0	0.00987593	0.0064194	0.539	0	0.03	0
ENST00000579455.2_1	C18orf63	chr18	72021251	A	C	Deep Exon	20.8		0.0132744	0.0062582	0.081	0	0.01	0
ENST00000579455.2_1	C18orf63	chr18	72021349	A	G	Deep Exon	2.4		0.016072	0.00630322	0.46	0	0.02	0
ENST00000579455.2_1	C18orf63	chr18	72021527	C	T	Proximal Intron		0	0.033856	0.00605866	0.799	0	0.02	0
ENST00000579455.2_1	C18orf63	chr18	72021559	T	A	Proximal Intron			0.0762572	0.00609672	1.062	0	0.01	0
ENST00000314391.3_1	C19orf18	chr19	58472780	G	C	Deep Exon	45.7		0.112561	0.00658675	1.852	0.12	0.11	0.018
ENST00000314391.3_1	C19orf18	chr19	58472852	A	C	Deep Exon	18		0.128436	0.00560967	1.727	0	0.01	0.077
ENST00000314391.3_1	C19orf18	chr19	58477989	G	T	Deep Exon	6.5		0.0389035	0.00558071	1.086	0	0	0.287
ENST00000314391.3_1	C19orf18	chr19	58478024	A	C	Proximal Intron		0.00806452	0.201505	0.00751507	1.235	0	0.01	0
ENST00000314391.3_1	C19orf18	chr19	58478043	T	G	Proximal Intron		0.00403226	0.00772765	0.00621387	0.653	0	0	0
ENST00000314391.3_1	C19orf18	chr19	58483740	T	C	Proximal Intron			0.0299411	0.00698896	1.776	0	0.01	0
ENST00000314391.3_1	C19orf18	chr19	58483760	C	T	Proximal Intron			0.0201643	0.0083931	1.001	0	0.01	0
ENST00000314391.3_1	C19orf18	chr19	58483790	A	C	Proximal Intron		0.0967742	0.147105	0.00690702	0.665	0.01	0.01	0
ENST00000314391.3_1	C19orf18	chr19	58483850	C	A	Deep Exon	48.2		1.22669	0.00582978	3.098	0.26	0.24	0.118
ENST00000314391.3_1	C19orf18	chr19	58483952	T	A	Proximal Intron			0.0188706	0.00855838	1.344	0.25	0.19	0.103
ENST00000314391.3_1	C19orf18	chr19	58483956	C	A	Proximal Intron			0.0116581	0.0061456	0.729	0.02	0.02	0.001
ENST00000314391.3_1	C19orf18	chr19	58483972	C	A	Proximal Intron			0.00067006	0.00610927	1.828	0.01	0.03	0
ENST00000314391.3_1	C19orf18	chr19	58485490	T	C	Deep Exon	20.2		0.0225453	0.00552985	2.734	0	0.05	0.37
ENST00000314391.3_1	C19orf18	chr19	58485547	C	A	Deep Exon	42.3		0.470413	0.00554186	1.962	0.06	0.35	0.2
ENST00000301246.10_1	C19orf33	chr19	38794927	A	C	Proximal Intron		0.00230947	0.0189045	0.287692	1.695	0.06	0.39	0.4348
ENST00000301246.10_1	C19orf33	chr19	38794950	A	T	Proximal Intron		0	0.0431473	0.00608076	1.878	0	0.01	0.001
ENST00000301246.10_1	C19orf33	chr19	38794955	C	A	Proximal Intron		0.0967742	0.0226866	0.00675573	1.91	0	0.01	0.001
ENST00000301246.10_1	C19orf33	chr19	38795082	C	T	Deep Exon	6.9	0.0175439	0.0292223	0.00556786	1.252	0	0	0
ENST00000301246.10_1	C19orf33	chr19	38795123	G	T	Exon Near Junction	19.6		0.150937	0.00553526	1.946	0	0.01	0.015
ENST00000301246.10_1	C19orf33	chr19	38795140	C	A	Intron Near Junction		0.322581	0.255044	0.0061296	1.328	0	0	0.017
ENST00000301246.10_1	C19orf33	chr19	38795179	C	G	Proximal Intron		0	0.00944132	0.00620796	1.283	0.04	0.01	0.007
ENST00000301246.10_1	C19orf33	chr19	38795255	T	A	Intron Near Junction		0.274194	0.529151	0.0263625	0.87	0.4	0.33	0.228
ENST00000397820.5_1	C19orf38	chr19	10960936	C	A	Exon Near Junction	29.1	0.0175439	0.10753	0.00647243	0.571	0	0	0.372
ENST00000397820.5_1	C19orf38	chr19	10960961	A	G	Deep Exon	2.4		0.01013	0.00590596	0.604	0	0.01	0.019
ENST00000397820.5_1	C19orf38	chr19	10961093	C	A	Deep Exon	43.5		0.0859112	0.00584234	0.738	0	0	0.073
ENST00000397820.5_1	C19orf38	chr19	10961106	G	T	Deep Exon	22.4		0.00677652	0.00583114	0.278	0	0	0.164
ENST00000397820.5_1	C19orf38	chr19	10961213	C	G	Deep Exon	30.8		0.0531667	0.00553994	0.6	0	0	0.18
ENST00000397820.5_1	C19orf38	chr19	10961276	G	T	Proximal Intron		0	0.0547964	0.00692405	0.919	0	0	0.042
ENST00000397820.5_1	C19orf38	chr19	10961321	G	T	Proximal Intron			0.199636	0.00889856	0.702	0.01	0.04	0
ENST00000397820.5_1	C19orf38	chr19	10966983	C	G	Deep Exon	34.8		0.211872	0.00556038	1.896	0	0.02	0.001
ENST00000397820.5_1	C19orf38	chr19	10966986	T	A	Deep Exon	27		0.0720184	0.00557976	2.775	0.01	0.01	0.008
ENST00000397820.5_1	C19orf38	chr19	10969027	C	T	Intron Near Junction		0.322581	0.293816	0.00575162	0.835	0.01	0.01	0.22
ENST00000397820.5_1	C19orf38	chr19	10969043	C	T	Proximal Intron		0	0.0346892	0.00697897	1.307	0	0.03	0.042
ENST00000397820.5_1	C19orf38	chr19	10969096	T	G	Proximal Intron			0.267758	0.00687582	1.392	0	0.01	0
ENST00000397820.5_1	C19orf38	chr19	10970624	C	G	Deep Exon	44.1		0.449941	0.0055787	2.889	0.14	0.23	0.038
ENST00000397820.5_1	C19orf38	chr19	10973764	G	C	Proximal Intron			0.00213517	0.00661656	0.729	0	0	0
ENST00000397820.5_1	C19orf38	chr19	10973832	T	C	Proximal Intron		0.0282258	0.300614	0.00682452	1.211	0	0.02	0.007
ENST00000397820.5_1	C19orf38	chr19	10973880	C	T	Exon Near Junction	27	0	0.50532	0.00560648	1.076	0	0	0.009
ENST00000397820.5_1	C19orf38	chr19	10973883	G	A	Exon Near Junction	50		2.92478	0.789541	1.974	0.08	0.35	0.864
ENST00000397820.5_1	C19orf38	chr19	10973889	T	G	Intron Near Junction		0.0531178	1.69559	0.660813	2.251	0.35	0.52	0.79
ENST00000397820.5_1	C19orf38	chr19	10973955	G	C	Proximal Intron			0.353524	0.00697005	0.696	0.01	0.02	0.09
ENST00000221671.8_1	C19orf44	chr19	16613924	A	T	Deep Exon	27.6		0.027023	0.00554222	0.346	0.03	0.02	0
ENST00000221671.8_1	C19orf44	chr19	16614223	T	G	Proximal Intron		0.0645161	0.107491	0.00851504	0.703	0	0.01	0.208
ENST00000221671.8_1	C19orf44	chr19	16614230	G	A	Proximal Intron		0.0645161	0.0594796	0.00715951	0.984	0.03	0.03	0.292
ENST00000221671.8_1	C19orf44	chr19	16614239	G	C	Proximal Intron		0	0.396228	0.00806106	1.485	0.1	0.09	0.113
ENST00000221671.8_1	C19orf44	chr19	16614270	C	G	Proximal Intron			0.108142	0.00749837	1.448	0	0	0.002
ENST00000221671.8_1	C19orf44	chr19	16614286	A	C	Proximal Intron			0.197012	0.00743714	0.624	0	0	0.002
ENST00000221671.8_1	C19orf44	chr19	16617465	A	C	Proximal Intron		0.00403226	0.0988009	0.00624418	0.378	0	0.01	0
ENST00000221671.8_1	C19orf44	chr19	16617486	C	A	Proximal Intron		0.00806452	0.221663	0.0806543	0.997	0	0.04	0.079
ENST00000221671.8_1	C19orf44	chr19	16617619	T	A	Proximal Intron		0	0.0172893	0.00873602	0.823	0	0.01	0
ENST00000221671.8_1	C19orf44	chr19	16620210	C	G	Proximal Intron			0.0126583	0.00659039	0.406	0.08	0.03	0.089
ENST00000221671.8_1	C19orf44	chr19	16620271	A	G	Proximal Intron		0.00403226	0.219456	0.00614416	0.176	0.01	0.01	0.149
ENST00000221671.8_1	C19orf44	chr19	16620281	C	G	Proximal Intron		0.00403226	0.0213354	0.00623543	0.441	0.03	0.06	0.114
ENST00000221671.8_1	C19orf44	chr19	16620327	A	T	Deep Exon	19.7		0.0221769	0.00563276	0.129	0.02	0.02	0.071
ENST00000221671.8_1	C19orf44	chr19	16620350	T	C	Deep Exon	23.8		0.0227542	0.0056055	0.353	0	0.01	0.094
ENST00000221671.8_1	C19orf44	chr19	16620376	G	T	Deep Exon	27.6		0.02929	0.00564111	0.421	0	0	0.063
ENST00000221671.8_1	C19orf44	chr19	16620427	G	T	Deep Exon	33.8		0.0302977	0.00560303	0.337	0.01	0.02	0
ENST00000221671.8_1	C19orf44	chr19	16620498	G	C	Deep Exon	26.2		0.00565114	0.00561297	0.492	0	0	0.15
ENST00000221671.8_1	C19orf44	chr19	16620569	A	T	Deep Exon	7.3		0.0443369	0.00594517	0.263	0	0	0
ENST00000221671.8_1	C19orf44	chr19	16620618	T	A	Deep Exon	20.8		0.00697208	0.00560614	0.209	0	0	0
ENST00000221671.8_1	C19orf44	chr19	16620794	C	G	Exon Near Junction	3.4		0.00731691	0.00560631	0.411	0	0	0.551
ENST00000221671.8_1	C19orf44	chr19	16620812	G	C	Proximal Intron		0.290323	0.0268318	0.00691749	0.084	0	0	0
ENST00000221671.8_1	C19orf44	chr19	16620866	C	A	Proximal Intron			0.174718	0.00842342	0.253	0	0	0.001
ENST00000221671.8_1	C19orf44	chr19	16623735	C	G	Proximal Intron			0.0467343	0.0154696	1.633	0.05	0.02	0.126
ENST00000221671.8_1	C19orf44	chr19	16623825	T	C	Exon Near Junction	23		0.404169	0.00654121	2.485	0.03	0.1	0.017
ENST00000221671.8_1	C19orf44	chr19	16623847	G	C	Deep Exon	14.3	0	0.0404851	0.00554989	2.295	0	0	0.004
ENST00000221671.8_1	C19orf44	chr19	16623876	C	A	Deep Exon	2.6		0.0437002	0.0056343	1.922	0	0	0.014
ENST00000221671.8_1	C19orf44	chr19	16623993	C	T	Proximal Intron			0.00978446	0.00763056	1.198	0	0	0
ENST00000221671.8_1	C19orf44	chr19	16623998	G	A	Proximal Intron			0.022627	0.0225585	1.005	0.08	0.02	0.263
ENST00000221671.8_1	C19orf44	chr19	16624008	A	G	Proximal Intron			0.106921	0.00796442	0.984	0.01	0.01	0.018
ENST00000221671.8_1	C19orf44	chr19	16625262	T	G	Proximal Intron		0.0282258	0.268735	0.0109648	1.279	0	0.01	0.156
ENST00000221671.8_1	C19orf44	chr19	16625298	G	T	Intron Near Junction		0.0806452	0.487827	0.919524	1.974	0	0	0.761
ENST00000221671.8_1	C19orf44	chr19	16625524	C	T	Proximal Intron		0	0.273988	0.0084552	0.706	0	0	0
ENST00000683109.1_1	C19orf47	chr19	40829957	G	A	Deep Exon	20.9		0.106358		0.286	0	0.01	0.377
ENST00000683109.1_1	C19orf47	chr19	40832201	A	G	Proximal Intron		0	0.209699		1.262	0	0	0.316
ENST00000683109.1_1	C19orf47	chr19	40832329	A	T	Deep Exon	13.3	0.22807	0.0345051		0.95	0	0.01	0.003
ENST00000683109.1_1	C19orf47	chr19	40832342	C	T	Deep Exon	19.6		0.0631986		0.931	0	0.01	0.01
ENST00000683109.1_1	C19orf47	chr19	40832448	G	A	Proximal Intron			0.0436052		0.648	0	0	0
ENST00000683109.1_1	C19orf47	chr19	40832462	A	C	Proximal Intron			0.0552548		0.596	0	0	0
ENST00000683109.1_1	C19orf47	chr19	40834397	C	T	Deep Exon	5		0.0344225		0.602	0	0	0.002
ENST00000683109.1_1	C19orf47	chr19	40834509	T	C	Proximal Intron			0.0862076		0.014	0	0.02	0
ENST00000683109.1_1	C19orf47	chr19	40834511	A	G	Proximal Intron			0.112345		1.377	0.02	0.01	0.005
ENST00000683109.1_1	C19orf47	chr19	40839661	T	C	Proximal Intron			0.00833128		0.203	0	0	0.058
ENST00000683109.1_1	C19orf47	chr19	40839739	C	T	Proximal Intron		0	0.0480765		0.153	0	0	0
ENST00000683109.1_1	C19orf47	chr19	40839750	G	A	Intron Near Junction		0.387097	0.125008		0.184	0	0	0.113
ENST00000683109.1_1	C19orf47	chr19	40839770	G	T	Deep Exon	38.1		0.285347		0.822	0	0.01	0.026
ENST00000683109.1_1	C19orf47	chr19	40839832	A	T	Exon Near Junction	21.1		0.136744		0.568	0.01	0	0.081
ENST00000683109.1_1	C19orf47	chr19	40841952	C	A	Proximal Intron			0.0299175		0.367	0	0	0
ENST00000683109.1_1	C19orf47	chr19	40841967	T	G	Proximal Intron		0.709677	0.151017		0.523	0	0	0
ENST00000683109.1_1	C19orf47	chr19	40842042	T	A	Deep Exon	42.9		0.130679		1.733	0.02	0.02	0.025
ENST00000683109.1_1	C19orf47	chr19	40842177	G	C	Proximal Intron		0.0967742	0.127933		0.364	0	0	0.035
ENST00000683109.1_1	C19orf47	chr19	40842285	C	A	Deep Exon	49.4		0.749073		3.37	0	0.08	0.004
ENST00000588234.6_1	C19orf53	chr19	13885440	C	G	Proximal Intron		0.00806452	0.144408	0.00628747	1.325	0	0	0.03
ENST00000588234.6_1	C19orf53	chr19	13885517	A	C	Exon Near Junction	3.9		0.270033	0.00565776	1.779	0.08	0.03	0.02
ENST00000588234.6_1	C19orf53	chr19	13885521	G	A	Exon Near Junction	50		4.0266	0.990453	2.391	0.43	0.77	0.837
ENST00000378313.7_1	C19orf54	chr19	41249758	G	T	Proximal Intron			0.0523634	0.00697055	0.884	0	0.01	0.083
ENST00000378313.7_1	C19orf54	chr19	41249780	A	G	Proximal Intron		0	0.110306	0.00839721	1.195	0	0	0.077
ENST00000378313.7_1	C19orf54	chr19	41249867	A	T	Deep Exon	13.3		0.0453593	0.00569158	1.855	0	0.01	0.066
ENST00000378313.7_1	C19orf54	chr19	41249873	C	A	Exon Near Junction	44.3		0.239192	0.00631718	3.357	0.03	0.12	0.262
ENST00000378313.7_1	C19orf54	chr19	41249904	A	C	Proximal Intron		0.0282258	0.134002	0.00857525	2.119	0	0.03	0.514
ENST00000378313.7_1	C19orf54	chr19	41249926	C	A	Proximal Intron		0.00806452	0.0234714	0.0203281	1.323	0	0.06	0.333
ENST00000378313.7_1	C19orf54	chr19	41250044	G	C	Deep Exon	17.9		0.0703335	0.00973019	1.963	0	0.06	0.001
ENST00000378313.7_1	C19orf54	chr19	41250475	T	G	Deep Exon	26		0.0456054	0.00616378	1.104	0	0.01	0
ENST00000378313.7_1	C19orf54	chr19	41250596	C	T	Intron Near Junction		0.0806452	0.32864	0.00612676	0.979	0	0	0.082
ENST00000378313.7_1	C19orf54	chr19	41250667	G	A	Proximal Intron			0.0596028	0.00820004	0.384	0.04	0.04	0.019
ENST00000548523.6_1	C19orf67	chr19	14193234	T	G	Proximal Intron		0.193548	0.147201	0.00697413	0.66	0	0.02	0.002
ENST00000548523.6_1	C19orf67	chr19	14193320	C	G	Deep Exon	48.1		0.123618	0.00566055	1.764	0.02	0.01	0.075
ENST00000548523.6_1	C19orf67	chr19	14193331	G	C	Deep Exon	25.4	0.140351	0.0387884	0.00567107	1.424	0.02	0.01	0.145
ENST00000548523.6_1	C19orf67	chr19	14193435	T	G	Proximal Intron		0.016129	0.199721	0.00884023	0.359	0	0.01	0.337
ENST00000548523.6_1	C19orf67	chr19	14193496	T	C	Proximal Intron			0.0065907	0.00610011	0.457	0	0	0
ENST00000548523.6_1	C19orf67	chr19	14194043	A	T	Intron Near Junction		0.0969977	1.23014	0.011525	1.84	0.15	0.47	0.047
ENST00000548523.6_1	C19orf67	chr19	14194111	C	A	Deep Exon	13.8		0.027145	0.00557197	0.322	0	0	0.001
ENST00000548523.6_1	C19orf67	chr19	14194194	A	T	Deep Exon	17.6		0.0430169	0.0057659	1.48	0.5	0.19	0.34
ENST00000548523.6_1	C19orf67	chr19	14194504	C	T	Proximal Intron		0	0.0831915	0.00769768	0.716	0.01	0.01	0.118
ENST00000329493.6_1	C19orf71	chr19	3543140	G	C	Proximal Intron			0.0298293	0.00626472	0.025	0.04	0.01	0.048
ENST00000329493.6_1	C19orf71	chr19	3543146	A	C	Proximal Intron			0.0619724	0.00618392	0.186	0	0	0.003
ENST00000329493.6_1	C19orf71	chr19	3543249	C	G	Deep Exon	40		0.0249503	0.00571367	0.109	0	0	0.017
ENST00000329493.6_1	C19orf71	chr19	3543353	C	A	Deep Exon	33	0.0175439	0.0622466	0.00570055	0.063	0	0.01	0
ENST00000329493.6_1	C19orf71	chr19	3543586	A	T	Deep Exon	4.9		0.0350106	0.00670705	0.872	0.03	0.04	0.041
ENST00000329493.6_1	C19orf71	chr19	3543592	C	G	Deep Exon	33.9		0.25186	0.00704903	1.185	0.02	0.02	0.3
ENST00000329493.6_1	C19orf71	chr19	3543617	C	G	Deep Exon	34.1	0	0.138664	0.005569	1.457	0.06	0.01	0.01
ENST00000329493.6_1	C19orf71	chr19	3543752	G	T	Proximal Intron			0.00358726	0.00611106	0.282	0.15	0.02	0.034
ENST00000329493.6_1	C19orf71	chr19	3543764	G	A	Proximal Intron			0.0648692	0.00605405	0.663	0	0.01	0.046
ENST00000425202.6_1	C19orf81	chr19	51159222	G	T	Proximal Intron			0.0404898	0.00611106	0.3	0	0	0
ENST00000425202.6_1	C19orf81	chr19	51159379	C	G	Exon Near Junction	50		1.96217	0.0245711	1.49	0	0.01	0.155
ENST00000425202.6_1	C19orf81	chr19	51159417	C	A	Proximal Intron		0	0.0013286	0.00615578	0.721	0	0.01	0
ENST00000425202.6_1	C19orf81	chr19	51159429	T	C	Proximal Intron		0	0.026066	0.00617674	1.193	0	0	0
ENST00000425202.6_1	C19orf81	chr19	51159590	G	C	Deep Exon	25.1		0.0105726	0.00562403	0.533	0	0	0.01
ENST00000425202.6_1	C19orf81	chr19	51161289	A	G	Deep Exon	49.7		0.362099	0.00562372	1.451	0	0.02	0.034
ENST00000425202.6_1	C19orf81	chr19	51161291	G	C	Deep Exon	0.9		0.00878966	0.00566157	0.514	0	0.01	0
ENST00000425202.6_1	C19orf81	chr19	51161304	G	A	Deep Exon	48.3		0.347736	0.00559477	1.3	0	0	0.001
ENST00000410067.8_1	C1D	chr2	68273041	T	C	Proximal Intron			0.0405389	0.00710211	1.458	0	0	0.001
ENST00000410067.8_1	C1D	chr2	68273089	C	G	Proximal Intron		0	0.00572497	0.00699218	0.466	0	0	0
ENST00000410067.8_1	C1D	chr2	68273102	A	T	Proximal Intron		0	0.0596258	0.00702113	0.681	0	0	0
ENST00000410067.8_1	C1D	chr2	68273235	T	C	Proximal Intron			0.0663016	0.0060882	1.306	0	0	0
ENST00000410067.8_1	C1D	chr2	68273384	A	T	Proximal Intron			0.0137177	0.00868291	0.77	0	0	0
ENST00000410067.8_1	C1D	chr2	68273391	A	G	Proximal Intron			0.0653631	0.0069603	0.57	0	0	0
ENST00000410067.8_1	C1D	chr2	68273392	T	G	Proximal Intron			0.0323661	0.00698869	0.992	0	0	0
ENST00000410067.8_1	C1D	chr2	68273509	C	A	Deep Exon	41.5		0.201828	0.00566828	0.89	0.01	0.05	0.081
ENST00000436587.7_1	C1GALT1	chr7	7277789	G	C	Proximal Intron			0.000485519	0.00605221	0.659	0	0	0
ENST00000436587.7_1	C1GALT1	chr7	7277804	A	G	Proximal Intron			0.0320524	0.00613331	0.799	0	0	0
ENST00000436587.7_1	C1GALT1	chr7	7277907	A	T	Deep Exon	37.1		0.0639281	0.00576182	0.367	0.02	0.05	0.083
ENST00000436587.7_1	C1GALT1	chr7	7277910	A	C	Deep Exon	27.1		0.0267492	0.00567986	0.215	0.01	0.02	0.04
ENST00000436587.7_1	C1GALT1	chr7	7277943	T	G	Deep Exon	40.5		0.00054672	0.0133221	0.078	0	0.02	0
ENST00000436587.7_1	C1GALT1	chr7	7278002	C	G	Deep Exon	1		0.00497981	0.00566955	0.561	0	0	0.003
ENST00000436587.7_1	C1GALT1	chr7	7278059	G	T	Deep Exon	3.7		0.0154903	0.00569375	0.413	0	0.01	0.109
ENST00000436587.7_1	C1GALT1	chr7	7278103	A	C	Deep Exon	18.5		0.00698262	0.00569004	0.259	0	0.01	0.001
ENST00000436587.7_1	C1GALT1	chr7	7278154	T	G	Deep Exon	14.3		0.00585207	0.00568691	0.247	0	0	0
ENST00000436587.7_1	C1GALT1	chr7	7278333	T	C	Deep Exon	26.4		0.0203898	0.00596446	0.247	0	0	0.001
ENST00000436587.7_1	C1GALT1	chr7	7278404	A	C	Deep Exon	35.4		0.0290312	0.00566974	0.161	0	0	0
ENST00000225698.8_1	C1QBP	chr17	5336628	T	G	Deep Exon	31	0.140351	0.132667	0.00553934	0.622	0.02	0	0.172
ENST00000225698.8_1	C1QBP	chr17	5336744	A	G	Intron Near Junction		0.0322581	0.409472	0.0203519	0.877	0.01	0	0.172
ENST00000225698.8_1	C1QBP	chr17	5336933	C	G	Proximal Intron			0.178601	0.00711133	0.563	0	0.01	0
ENST00000225698.8_1	C1QBP	chr17	5337024	C	T	Deep Exon	21.5		0.281276	0.00557906	1.139	0	0	0.048
ENST00000225698.8_1	C1QBP	chr17	5338097	T	A	Proximal Intron			0.0622084	0.00835278	0.335	0	0	0.082
ENST00000225698.8_1	C1QBP	chr17	5338128	C	T	Proximal Intron			0.0339096	0.00685508	0.481	0	0	0.047
ENST00000225698.8_1	C1QBP	chr17	5338207	C	T	Deep Exon	47.5		0.318422	0.00555097	1.167	0	0	0.015
ENST00000225698.8_1	C1QBP	chr17	5338287	C	G	Essential Splice		0.872549	1.48859	0.0093947	2.405	0.99	0.89	0.996
ENST00000225698.8_1	C1QBP	chr17	5338337	T	C	Proximal Intron			0.054366	0.00624934	0.426	0	0	0.061
ENST00000225698.8_1	C1QBP	chr17	5341402	T	C	Proximal Intron		0.0645161	0.197539	0.00716139	0.217	0	0	0
ENST00000225698.8_1	C1QBP	chr17	5341461	C	G	Deep Exon	18.3		0.0352202	0.00560075	0.478	0	0	0.054
ENST00000225698.8_1	C1QBP	chr17	5341519	G	A	Deep Exon	18.9		0.0115498	0.00661291	0.103	0	0	0.019
ENST00000225698.8_1	C1QBP	chr17	5341625	A	C	Proximal Intron		0.00403226	0.243016	0.00620887	0.308	0	0	0
ENST00000579760.6_1	C1QTNF1	chr17	77042615	C	T	Proximal Intron		0.0282258	0.37916	0.0101447	0.905	0	0	0.241
ENST00000579760.6_1	C1QTNF1	chr17	77042716	C	T	Deep Exon	43.3		0.213494	0.00556681	1.668	0	0	0.238
ENST00000579760.6_1	C1QTNF1	chr17	77042721	T	A	Deep Exon	42.5	0.0526316	0.237996	0.00555247	1.485	0	0	0.19
ENST00000579760.6_1	C1QTNF1	chr17	77042769	C	T	Exon Near Junction	19.8	0.245614	0.10355	0.00561849	1.726	0	0.02	0.115
ENST00000330388.2_1	C1QTNF12	chr1	1178148	C	G	Proximal Intron			0.221934	0.00615863	1.082		0	0
ENST00000330388.2_1	C1QTNF12	chr1	1178215	C	T	Exon Near Junction	50	0.0230947	2.17473	0.742953	2.55		0.09	0.929
ENST00000330388.2_1	C1QTNF12	chr1	1178259	T	A	Deep Exon	8.3		0.0133262	0.00643093	1.777		0.01	0.086
ENST00000330388.2_1	C1QTNF12	chr1	1178387	C	G	Proximal Intron			0.00560819	0.0061762	0.752		0.12	0.008
ENST00000330388.2_1	C1QTNF12	chr1	1178395	G	A	Proximal Intron		0	0.0561132	0.00606089	1.336		0.04	0.019
ENST00000330388.2_1	C1QTNF12	chr1	1178400	G	T	Proximal Intron		0	0.170665	0.0061443	1.878		0.01	0.012
ENST00000330388.2_1	C1QTNF12	chr1	1178760	G	C	Proximal Intron			0.193112	0.00688496	0.55		0	0.039
ENST00000330388.2_1	C1QTNF12	chr1	1178811	C	A	Proximal Intron		0.258065	0.443153	0.00689311	0.79		0.07	0.357
ENST00000330388.2_1	C1QTNF12	chr1	1178878	G	A	Deep Exon	45.9		0.119603	0.00591096	1		0.08	0.042
ENST00000330388.2_1	C1QTNF12	chr1	1179016	A	G	Proximal Intron			0.00304068	0.00612254	0.356		0	0.017
ENST00000330388.2_1	C1QTNF12	chr1	1179268	G	T	Proximal Intron			0.0228964	0.00689054	0.156		0	0.001
ENST00000330388.2_1	C1QTNF12	chr1	1179403	A	C	Deep Exon	9.2		0.0550977	0.00557109	0.303		0	0.031
ENST00000330388.2_1	C1QTNF12	chr1	1179407	G	T	Deep Exon	34		0.107676	0.00564739	0.939		0	0
ENST00000330388.2_1	C1QTNF12	chr1	1179742	C	A	Proximal Intron		0	0.0140089	0.00612083	1.821		0	0.038
ENST00000330388.2_1	C1QTNF12	chr1	1179911	C	A	Proximal Intron		0.0282258	5.49744e-05	0.0126115	0.133		0.02	0.54
ENST00000382065.8_1	C1QTNF3	chr5	34023917	A	G	Proximal Intron			0.0277913	0.00696677	0.647	0	0	0
ENST00000382065.8_1	C1QTNF3	chr5	34023954	G	A	Proximal Intron			0.122726	0.00692629	0.813	0	0	0
ENST00000382065.8_1	C1QTNF3	chr5	34023958	T	A	Proximal Intron			0.532927	0.0116286	1.004	0.01	0.05	0.004
ENST00000382065.8_1	C1QTNF3	chr5	34024015	T	A	Exon Near Junction	50		1.77173	0.0110097	1.842	0.41	0.3	0.254
ENST00000382065.8_1	C1QTNF3	chr5	34024060	A	C	Deep Exon	47.1		0.482417	0.00565466	1.45	0.09	0.04	0.617
ENST00000382065.8_1	C1QTNF3	chr5	34024154	T	C	Proximal Intron		0.0282258	0.43746	0.0100293	0.649	0.01	0.01	0.115
ENST00000382065.8_1	C1QTNF3	chr5	34028877	A	C	Deep Exon	9.1		0.0538087	0.0066405	0.433	0	0.01	0.028
ENST00000382065.8_1	C1QTNF3	chr5	34028935	A	G	Deep Exon	46.4	0	0.153473	0.00553477	0.963	0	0	0
ENST00000382065.8_1	C1QTNF3	chr5	34028974	A	C	Deep Exon	27.1	0.0175439	0.078094	0.00572066	0.851	0	0	0.028
ENST00000382065.8_1	C1QTNF3	chr5	34033445	T	A	Deep Exon	49.1	0.894737	0.316748	0.441233	1.458	0.59	0.49	0.989
ENST00000382065.8_1	C1QTNF3	chr5	34033555	C	A	Exon Near Junction	31		0.138741	0.0056437	3.584	0.01	0.03	0.168
ENST00000382065.8_1	C1QTNF3	chr5	34033561	T	C	Exon Near Junction	10.1		0.132119	0.0057181	1.397	0.57	0.21	0.546
ENST00000382065.8_1	C1QTNF3	chr5	34033653	A	T	Proximal Intron			0.000752153	0.00614932	0.499	0	0	0
ENST00000382065.8_1	C1QTNF3	chr5	34035715	T	C	Proximal Intron		0	0.144219	0.00717117	0.982	0	0	0.156
ENST00000382065.8_1	C1QTNF3	chr5	34035872	A	G	Intron Near Junction		0.141129	0.560641	0.610809	1.236	0.01	0.03	0.457
ENST00000382065.8_1	C1QTNF3	chr5	34035920	T	C	Proximal Intron			0.0347765	0.00628309	0.64	0	0	0
ENST00000337843.7_1	C1QTNF6	chr22	37581184	C	G	Proximal Intron			0.355171	0.0070244	0.48	0	0	0
ENST00000337843.7_1	C1QTNF6	chr22	37581211	C	T	Proximal Intron		0.0645161	0.205989	0.00698594	0.285	0	0	0
ENST00000337843.7_1	C1QTNF6	chr22	37581250	G	A	Intron Near Junction		0.387097	0.293199	0.00698259	0.419	0	0	0
ENST00000337843.7_1	C1QTNF6	chr22	37581343	A	G	Deep Exon	8.1	0.0175439	0.0129967	0.00554526	0.317	0	0	0
ENST00000337843.7_1	C1QTNF6	chr22	37581374	C	A	Deep Exon	27		0.0881012	0.00567474	0.275	0	0.02	0.002
ENST00000337843.7_1	C1QTNF6	chr22	37581387	T	C	Deep Exon	8.8		0.0673538	0.00563825	0.331	0	0.01	0
ENST00000337843.7_1	C1QTNF6	chr22	37581398	C	G	Deep Exon	3		0.00048789	0.00565877	0.157	0	0	0
ENST00000337843.7_1	C1QTNF6	chr22	37581553	A	G	Proximal Intron			0.0251269	0.00618227	0.209	0	0	0
ENST00000266542.9_1	C1RL	chr12	7252207	T	A	Proximal Intron			0.0685965	0.00686958	0.798	0	0	0
ENST00000266542.9_1	C1RL	chr12	7252336	G	T	Deep Exon	8.7		0.139316	0.00560989	1.485	0.01	0.02	0.218
ENST00000266542.9_1	C1RL	chr12	7252420	C	A	Proximal Intron		0.00806452	0.200945	0.00610006	1.323	0.23	0.06	0.078
ENST00000266542.9_1	C1RL	chr12	7254689	A	T	Intron Near Junction		0.258065	1.32421	0.00626662	1.843	0.3	0.42	0.031
ENST00000266542.9_1	C1RL	chr12	7260860	C	A	Deep Exon	49.5		0.184281	0.00558697	2.175	0.01	0.01	0.227
ENST00000266542.9_1	C1RL	chr12	7260931	C	G	Deep Exon	24.7		0.046262	0.00556143	1.448	0.03	0.01	0.013
ENST00000266542.9_1	C1RL	chr12	7261016	A	C	Deep Exon	11.2		0.00609966	0.00556142	1.207	0.08	0.06	0.101
ENST00000360817.10_1	C1S	chr12	7169828	A	C	Deep Exon	38.6		0.0575093	0.00805021	0.747	0.01	0.01	0.005
ENST00000360817.10_1	C1S	chr12	7169880	T	A	Deep Exon	49.9		0.410231	0.00910282	1.09	0.18	0.05	0.147
ENST00000360817.10_1	C1S	chr12	7169947	C	A	Deep Exon	8.7		0.0115616	0.00553929	0.738	0	0.02	0.051
ENST00000360817.10_1	C1S	chr12	7170035	T	A	Proximal Intron		0	0.0228217	0.00936238	0.728	0.01	0	0
ENST00000360817.10_1	C1S	chr12	7170098	A	G	Proximal Intron			0.0075584	0.00627036	0.745	0	0	0.001
ENST00000360817.10_1	C1S	chr12	7170392	T	A	Proximal Intron		0	0.144011	0.00710872	0.802	0	0.01	0.004
ENST00000360817.10_1	C1S	chr12	7170437	T	C	Proximal Intron			0.262744	0.00699346	0.306	0	0	0
ENST00000360817.10_1	C1S	chr12	7171556	T	C	Proximal Intron		0.016129	0.0626069	0.00690612	0.625	0.05	0.01	0.058
ENST00000360817.10_1	C1S	chr12	7171605	T	A	Deep Exon	24.2	0	0.1124	0.00554999	1.157	0	0	0.553
ENST00000360817.10_1	C1S	chr12	7171658	C	A	Deep Exon	7.9		0.0288553	0.00580035	1.613	0.21	0.31	0.103
ENST00000360817.10_1	C1S	chr12	7171673	A	T	Deep Exon	15.6		0.0914205	0.00561142	1.535	0	0.01	0.022
ENST00000360817.10_1	C1S	chr12	7171680	C	A	Deep Exon	15.7		0.0252698	0.00553516	1.164	0	0.01	0.003
ENST00000360817.10_1	C1S	chr12	7171753	T	C	Proximal Intron			0.0244647	0.00837543	0.309	0	0	0.002
ENST00000360817.10_1	C1S	chr12	7172408	T	C	Exon Near Junction	13.1	0	0.154204	0.00558316	0.099	0	0.01	0.209
ENST00000360817.10_1	C1S	chr12	7172437	T	C	Deep Exon	24.1		0.0631379	0.00556857	0.617	0	0	0.004
ENST00000360817.10_1	C1S	chr12	7172529	G	T	Deep Exon	25.4		0.0560017	0.0245677	1.238	0.01	0.02	0.87
ENST00000360817.10_1	C1S	chr12	7172537	C	T	Deep Exon	19.1	0	0.0534476	0.0192143	0.646	0.01	0.04	0.516
ENST00000360817.10_1	C1S	chr12	7172646	A	C	Proximal Intron		0.0967742	0.0010825	0.00721766	0.413	0	0.03	0.008
ENST00000360817.10_1	C1S	chr12	7173050	T	A	Proximal Intron			0.00302327	0.00623395	0.409	0	0.01	0
ENST00000360817.10_1	C1S	chr12	7173078	C	A	Proximal Intron		0.00806452	0.117971	0.00663285	0.728	0	0	0.419
ENST00000360817.10_1	C1S	chr12	7173200	A	T	Deep Exon	11.6		0.0536279	0.00568446	0.296	0	0	0.222
ENST00000360817.10_1	C1S	chr12	7173225	T	A	Deep Exon	4.6	0.245614	0.0625333	0.00557081	0.182	0.23	0.21	0.12
ENST00000360817.10_1	C1S	chr12	7173765	A	T	Proximal Intron			0.0128731	0.287462	0.478	0.01	0.02	0.029
ENST00000360817.10_1	C1S	chr12	7174905	A	T	Proximal Intron		0	0.116136	0.00967309	1.36	0.01	0	0.139
ENST00000360817.10_1	C1S	chr12	7175114	G	A	Proximal Intron		0	0.0136553	0.00698773	0.97	0	0.01	0.669
ENST00000360817.10_1	C1S	chr12	7175171	T	A	Proximal Intron			0.0127641	0.00697916	0.822	0	0.01	0.151
ENST00000360817.10_1	C1S	chr12	7175678	G	T	Proximal Intron			0.00947046	0.0099883	1.05	0	0.01	0.037
ENST00000360817.10_1	C1S	chr12	7175721	T	C	Proximal Intron		0	0.00267685	0.00627816	0.933	0	0	0
ENST00000360817.10_1	C1S	chr12	7175778	G	C	Deep Exon	45.3		0.277783	0.00559532	2.195	0	0	0
ENST00000360817.10_1	C1S	chr12	7175870	C	G	Proximal Intron		0	0.0197722	0.00690101	0.503	0	0	0.022
ENST00000360817.10_1	C1S	chr12	7175872	T	C	Proximal Intron			0.0520832	0.00756308	0.394	0	0	0.015
ENST00000308105.5_1	C1orf100	chr1	244538704	T	C	Deep Exon	13.1	0.0175439	0.0218155	0.00554672	0.831	0	0	0.187
ENST00000308105.5_1	C1orf100	chr1	244538753	G	C	Deep Exon	18.7		0.0452113	0.00556503	1.187	0	0	0.23
ENST00000308105.5_1	C1orf100	chr1	244538771	T	C	Essential Splice		0.620242	0.593576	0.970118	3.449	0.93	0.81	0.999
ENST00000308105.5_1	C1orf100	chr1	244538848	T	A	Proximal Intron			0.0397082	0.00696225	1.435	0	0	0
ENST00000308105.5_1	C1orf100	chr1	244538860	C	T	Proximal Intron			0.0374187	0.0071261	1.175	0	0	0
ENST00000308105.5_1	C1orf100	chr1	244541956	C	G	Proximal Intron		0.322581	0.0154582	0.0068692	1.311	0.03	0.02	0.127
ENST00000308105.5_1	C1orf100	chr1	244542035	G	T	Proximal Intron			0.124218	0.00842225	0.462	0	0	0
ENST00000367727.9_1	C1orf105	chr1	172414204	T	C	Intron Near Junction		0.0846774	0.352567	0.00698682	2.082	0.03	0.18	0.011
ENST00000367727.9_1	C1orf105	chr1	172414208	T	C	Intron Near Junction		0.0806452	0.0786636	0.00692702	2.177	0	0.01	0.001
ENST00000367727.9_1	C1orf105	chr1	172414229	T	A	Deep Exon	18.4		0.011949	0.00559945	3.004	0	0	0.116
ENST00000367727.9_1	C1orf105	chr1	172414247	T	G	Deep Exon	41.5		0.230763	0.00644022	2.906	0	0	0.077
ENST00000367727.9_1	C1orf105	chr1	172414391	C	T	Proximal Intron			0.0675917	0.00835595	0.612	0	0	0.005
ENST00000367727.9_1	C1orf105	chr1	172417609	A	T	Deep Exon	18.9		0.216791	0.0056782	2.756	0.11	0.04	0.008
ENST00000367727.9_1	C1orf105	chr1	172417639	A	G	Deep Exon	4.6		0.0557075	0.00586045	1.232	0	0	0.01
ENST00000367727.9_1	C1orf105	chr1	172417754	C	A	Proximal Intron			0.0482501	0.00686043	2.932	0	0	0
ENST00000367727.9_1	C1orf105	chr1	172425556	C	T	Exon Near Junction	43.5		0.321181	0.0547819	0.917	0	0.01	0.066
ENST00000367727.9_1	C1orf105	chr1	172431246	A	T	Proximal Intron			0.01445	0.00608854	0.179	0	0.06	0
ENST00000367727.9_1	C1orf105	chr1	172431255	C	G	Proximal Intron			0.0423907	0.0123422	0.011	0	0.08	0.005
ENST00000367727.9_1	C1orf105	chr1	172431357	G	C	Deep Exon	26.1		0.192616	0.0055695	0.263	0.03	0.03	0.055
ENST00000367727.9_1	C1orf105	chr1	172434474	C	G	Deep Exon	4.4		0.210469	0.0166828	2.975	0.04	0.06	0.352
ENST00000486637.2_1	C1orf109	chr1	38148962	A	G	Proximal Intron		0	0.187372		1.711	0	0	0.031
ENST00000486637.2_1	C1orf109	chr1	38149122	T	A	Proximal Intron		0.0927419	0.236437		3.001	0.45	0.13	0.19
ENST00000486637.2_1	C1orf109	chr1	38149139	A	G	Proximal Intron		0.0241935	0.0398418		1.691	0.11	0.17	0.205
ENST00000486637.2_1	C1orf109	chr1	38151855	A	C	Proximal Intron			0.0245729		0.764	0	0.01	0.018
ENST00000486637.2_1	C1orf109	chr1	38151935	C	G	Intron Near Junction		0.483871	0.23217		1.3	0	0.02	0.632
ENST00000486637.2_1	C1orf109	chr1	38152021	G	A	Deep Exon	47.4		0.21476		3.672	0	0.06	0.572
ENST00000486637.2_1	C1orf109	chr1	38152042	C	T	Deep Exon	15.9		0.0248896		0.871	0	0	0
ENST00000486637.2_1	C1orf109	chr1	38152054	G	A	Deep Exon	27.9		0.146566		1.111	0	0	0.02
ENST00000486637.2_1	C1orf109	chr1	38152149	G	T	Proximal Intron		0.00806452	0.941162	0.00741257	0.994	0.01	0.01	0.041
ENST00000359326.9_1	C1orf112	chr1	169771913	A	C	Proximal Intron		0.193548	0.117723	0.00687547	0.471	0	0	0
ENST00000359326.9_1	C1orf112	chr1	169771949	T	C	Proximal Intron			0.0825065	0.00698032	0.368	0	0	0
ENST00000359326.9_1	C1orf112	chr1	169772253	T	A	Proximal Intron			0.0380435	0.0061101	0.547	0	0	0
ENST00000359326.9_1	C1orf112	chr1	169772292	T	A	Proximal Intron		0.0524194	0.374007	0.00689771	0.376	0	0.03	0.347
ENST00000359326.9_1	C1orf112	chr1	169772306	A	C	Intron Near Junction		0.100806	0.295585	0.00642438	0.989	0.01	0.06	0.172
ENST00000359326.9_1	C1orf112	chr1	169772366	A	C	Deep Exon	4.7	0.140351	0.0126912	0.00555192	1.456	0	0	0.042
ENST00000359326.9_1	C1orf112	chr1	169772515	T	G	Proximal Intron			0.00858178	0.00701733	0.531	0	0	0
ENST00000359326.9_1	C1orf112	chr1	169773134	T	A	Proximal Intron			0.0235713	0.00613394	0.293	0	0	0.006
ENST00000359326.9_1	C1orf112	chr1	169773218	T	G	Exon Near Junction	13.1		0.0115826	0.00909219	0.193	0	0.03	0.497
ENST00000359326.9_1	C1orf112	chr1	169775077	T	A	Proximal Intron			0.0360544	0.00621183	0.553	0	0	0
ENST00000359326.9_1	C1orf112	chr1	169775189	G	C	Deep Exon	7.3		0.210628	0.0112254	1.357	0.07	0.06	0.238
ENST00000359326.9_1	C1orf112	chr1	169775310	T	C	Proximal Intron			0.131741	0.00699367	0.19	0	0	0
ENST00000359326.9_1	C1orf112	chr1	169776884	T	A	Proximal Intron		0.0282258	0.234191	0.0112781	1.247	0.08	0.03	0.493
ENST00000359326.9_1	C1orf112	chr1	169776914	T	A	Proximal Intron		0.0806452	0.301124	0.00697442	1.272	0.29	0.12	0.623
ENST00000359326.9_1	C1orf112	chr1	169790776	C	A	Proximal Intron		0.0120968	0.00490699	0.00602586	0.782	0	0.01	0
ENST00000359326.9_1	C1orf112	chr1	169790886	T	G	Deep Exon	26.9		0.102625	0.00557207	2.066	0	0	0.037
ENST00000359326.9_1	C1orf112	chr1	169790974	G	A	Proximal Intron			0.158808	0.00712876	0.551	0	0.01	0
ENST00000359326.9_1	C1orf112	chr1	169790982	A	T	Proximal Intron			0.00733394	0.00878162	0.625	0	0	0.024
ENST00000359326.9_1	C1orf112	chr1	169790990	C	G	Proximal Intron			0.26593	0.00941151	0.461	0	0	0
ENST00000359326.9_1	C1orf112	chr1	169792540	T	G	Intron Near Junction		0.141129	0.838191	0.0215375	2.899	0.28	0.26	0.735233
ENST00000359326.9_1	C1orf112	chr1	169792649	A	T	Proximal Intron		0.0967742	0.025604	0.00701037	0.429	0	0	0
ENST00000359326.9_1	C1orf112	chr1	169796098	T	G	Proximal Intron			0.0323404	0.00612062	0.228	0	0	0
ENST00000359326.9_1	C1orf112	chr1	169796204	A	G	Deep Exon	23.7	0.0877193	0.126593	0.00589756	1.379	0	0	0.09
ENST00000359326.9_1	C1orf112	chr1	169796264	A	C	Deep Exon	48.2	0.140351	0.30536	0.00746813	1.302	0	0	0.003
ENST00000359326.9_1	C1orf112	chr1	169796330	C	A	Deep Exon	0.4		0.0051643	0.00657599	0.761	0	0.01	0.055
ENST00000359326.9_1	C1orf112	chr1	169796857	C	G	Exon Near Junction	22.2		0.0186539	0.00562018	1.774	0.07	0.05	0.143
ENST00000359326.9_1	C1orf112	chr1	169796882	G	A	Deep Exon	3		0.0502615	0.00564983	2.103	0	0.02	0.01
ENST00000359326.9_1	C1orf112	chr1	169798398	C	T	Intron Near Junction		0.0887097	0.284048	0.00636863	0.937	0	0.01	0.016
ENST00000359326.9_1	C1orf112	chr1	169798461	T	C	Deep Exon	1.5		0.0268527	0.00609101	0.2	0.01	0.04	0.025
ENST00000359326.9_1	C1orf112	chr1	169798575	A	G	Deep Exon	23.6	0.0877193	0.0997264	0.00554351	0.702	0	0.11	0.041
ENST00000359326.9_1	C1orf112	chr1	169798625	A	G	Proximal Intron		0.0645161	0.0565071	0.00694356	0.085	0	0.01	0.138
ENST00000359326.9_1	C1orf112	chr1	169799492	A	T	Intron Near Junction		0.419355	0.452287	0.00869037	0.156	0	0	0.092
ENST00000359326.9_1	C1orf112	chr1	169799575	T	G	Proximal Intron			0.0404655	0.00855967	0.484	0	0.02	0.001
ENST00000359326.9_1	C1orf112	chr1	169799579	A	T	Proximal Intron			0.0575788	0.00879495	0.886	0	0	0.004
ENST00000359326.9_1	C1orf112	chr1	169799950	A	T	Proximal Intron			0.0446391	0.00702294	0.819	0	0	0.001
ENST00000359326.9_1	C1orf112	chr1	169799970	T	C	Proximal Intron			0.0318222	0.0083829	0.997	0	0	0.132
ENST00000359326.9_1	C1orf112	chr1	169801515	T	G	Proximal Intron		0.016129	0.209846	0.00617764	1.488	0.05	0.01	0.004
ENST00000359326.9_1	C1orf112	chr1	169801540	T	A	Proximal Intron		0.120968	0.0164445	0.00832453	1.506	0.19	0.22	0.023
ENST00000359326.9_1	C1orf112	chr1	169801548	C	G	Intron Near Junction		0.0685484	0.313065	0.00716482	1.871	0.07	0.06	0.372
ENST00000359326.9_1	C1orf112	chr1	169801649	C	T	Essential Splice		0.599481	0.9107	0.0145294	2.895	0	0.02	0.401
ENST00000359326.9_1	C1orf112	chr1	169801684	G	T	Proximal Intron		0.193548	0.0904146	0.0071464	0.301	0	0.02	0.004
ENST00000359326.9_1	C1orf112	chr1	169801739	A	C	Proximal Intron			0.138307	0.0073303	1.073	0.01	0.01	0
ENST00000359326.9_1	C1orf112	chr1	169805974	A	C	Proximal Intron			0.00819524	0.00621484	0.375	0	0	0
ENST00000359326.9_1	C1orf112	chr1	169805978	A	C	Proximal Intron			0.000492725	0.00620719	0.23	0	0	0
ENST00000359326.9_1	C1orf112	chr1	169806026	C	A	Proximal Intron		0.00806452	0.182681	0.00606659	0.336	0	0	0
ENST00000359326.9_1	C1orf112	chr1	169806228	G	T	Deep Exon	32.1		0.122368	0.00554558	0.924	0.01	0.02	0.126
ENST00000359326.9_1	C1orf112	chr1	169806237	G	A	Deep Exon	48.9		0.190847	0.00556048	0.629	0	0.01	0.364
ENST00000359326.9_1	C1orf112	chr1	169806327	A	C	Proximal Intron			0.0364176	0.0117819	0.468	0	0	0
ENST00000359326.9_1	C1orf112	chr1	169811575	T	G	Deep Exon	30.9	0.0701754	0.191124	0.00566149	0.575	0	0.01	0.017
ENST00000359326.9_1	C1orf112	chr1	169811634	T	G	Deep Exon	12		0.059792	0.00563339	0.279	0.04	0.05	0.261
ENST00000359326.9_1	C1orf112	chr1	169812733	T	C	Proximal Intron			0.0308383	0.00619702	0.452	0	0	0
ENST00000359326.9_1	C1orf112	chr1	169812786	T	G	Proximal Intron		0.00806452	0.134744	0.00651951	0.232	0.01	0.01	0.299
ENST00000359326.9_1	C1orf112	chr1	169812792	C	G	Proximal Intron		0.0362903	0.135876	0.00741592	0.771	0.03	0.01	0.677
ENST00000359326.9_1	C1orf112	chr1	169812811	T	C	Intron Near Junction		0.169355	0.160976	0.00737656	0.597	0	0.01	0.493
ENST00000359326.9_1	C1orf112	chr1	169816787	T	G	Proximal Intron		0.0887097	0.150074	0.00894725	2.209	0	0.01	0.352
ENST00000359326.9_1	C1orf112	chr1	169816925	T	C	Deep Exon	41.5		0.183128	0.00558801	2.531	0.05	0.01	0.03
ENST00000359326.9_1	C1orf112	chr1	169816942	C	A	Exon Near Junction	8.1		0.0323818	0.0198691	1.768	0	0	0.108
ENST00000359326.9_1	C1orf112	chr1	169818615	A	G	Proximal Intron		0.0282258	0.0311776	0.00642093	1.344	0.01	0.03	0.044
ENST00000359326.9_1	C1orf112	chr1	169819391	T	A	Proximal Intron		0.0927419	0.308544	0.0121065	1.502	0.04	0.09	0.037
ENST00000359326.9_1	C1orf112	chr1	169819467	T	G	Deep Exon	25.7		0.165764	0.014547	1.475	0.1	0.05	0.55575
ENST00000359326.9_1	C1orf112	chr1	169819525	T	G	Proximal Intron		0.0967742	0.0715247	0.00728847	1.098	0	0.02	0.199
ENST00000359326.9_1	C1orf112	chr1	169820866	T	C	Proximal Intron			0.0282384	0.00623492	1.095	0	0	0
ENST00000359326.9_1	C1orf112	chr1	169820925	G	A	Proximal Intron		0.00806452	0.00124732	0.00613955	0.508	0.01	0	0.027
ENST00000359326.9_1	C1orf112	chr1	169821064	G	C	Deep Exon	47.8		0.240933	0.00564941	2.015	0	0.01	0.092
ENST00000359326.9_1	C1orf112	chr1	169821124	T	A	Proximal Intron		0.225806	0.0594155	0.0084042	0.658	0.03	0.01	0.013
ENST00000359326.9_1	C1orf112	chr1	169821135	C	G	Proximal Intron			0.107301	0.00842431	1.113	0	0.01	0
ENST00000359470.6_1	C1orf116	chr1	207198143	T	A	Proximal Intron			0.0297524	0.00713101	0.772	0	0	0.04
ENST00000359470.6_1	C1orf116	chr1	207198277	G	T	Deep Exon	17.7		0.0558573	0.0058028	1.09	0.02	0.05	0.154
ENST00000373042.5_1	C1orf122	chr1	38274227	G	A	Deep Exon	44.2		0.124568	0.00573898	1.557	0	0.01	0.002
ENST00000373042.5_1	C1orf122	chr1	38274248	C	A	Deep Exon	39		0.0901228	0.00575611	1.391	0	0.01	0
ENST00000366649.7_1	C1orf131	chr1	231361154	G	C	Proximal Intron			0.0222447	0.00688175	1.283	0	0.01	0.005
ENST00000366649.7_1	C1orf131	chr1	231361215	A	T	Essential Splice			4.02413	0.0130877	3.453	0.94	0.8	0.946
ENST00000366649.7_1	C1orf131	chr1	231361249	G	C	Deep Exon	25.7		0.270917	0.00559958	2.015	0.03	0	0.122
ENST00000366649.7_1	C1orf131	chr1	231362505	T	G	Deep Exon	2.1		0.0807401	0.00556107	2.499	0	0.01	0.033
ENST00000366649.7_1	C1orf131	chr1	231362654	A	T	Proximal Intron			0.0246798	0.00619274	0.821	0	0	0
ENST00000366649.7_1	C1orf131	chr1	231362683	G	A	Proximal Intron		0	0.126683	0.0061181	0.883	0	0	0
ENST00000366649.7_1	C1orf131	chr1	231362715	T	G	Intron Near Junction		0.0138568	0.830804	0.189304	3.049	0.01	0.22	0.677
ENST00000366649.7_1	C1orf131	chr1	231362815	C	G	Essential Splice		0.71024	2.12668	0.00938142	2.7	1	0.88	0.916
ENST00000366649.7_1	C1orf131	chr1	231364856	A	C	Proximal Intron		0.0967742	0.0159201	0.00722687	0.405	0	0	0
ENST00000366649.7_1	C1orf131	chr1	231365000	T	A	Proximal Intron		0	0.0992298	0.00601351	1.234	0	0.01	0.017
ENST00000366649.7_1	C1orf131	chr1	231374585	A	C	Proximal Intron		0	0.0346456	0.00703863	0.724	0.01	0.02	0.624
ENST00000366649.7_1	C1orf131	chr1	231374592	C	T	Proximal Intron		0.290323	0.281919	0.0084656	0.428	0.02	0.02	0.554
ENST00000366649.7_1	C1orf131	chr1	231374651	G	A	Deep Exon	39.8	0.0526316	0.161615	0.00556926	0.571	0.04	0.07	0
ENST00000366649.7_1	C1orf131	chr1	231374677	C	A	Deep Exon	33.9		0.0973839	0.00730267	3.21	0.59	0.34	0.314
ENST00000366649.7_1	C1orf131	chr1	231374693	G	A	Deep Exon	23.2	0.0175439	0.0445105	0.00832615	0.333	0	0	0.003
ENST00000366649.7_1	C1orf131	chr1	231374804	C	G	Deep Exon	19.2		0.00954532	0.00562485	0.069	0	0.01	0.006
ENST00000366649.7_1	C1orf131	chr1	231374914	C	G	Deep Exon	5.5		0.000955015	0.0056429	0.027	0	0	0.173
ENST00000366649.7_1	C1orf131	chr1	231374945	A	T	Proximal Intron		0.391129	3.19392	0.999989	2.57	0.99	0.89	0.775
ENST00000366649.7_1	C1orf131	chr1	231375009	T	A	Proximal Intron			0.017591	0.00601743	0.508	0	0	0
ENST00000684719.1_1	C1orf141	chr1	67560894	A	C	Proximal Intron		0.290323	0.0272919		0.464	0.04	0.03	0.043
ENST00000684719.1_1	C1orf141	chr1	67560922	T	C	Exon Near Junction	9.3		0.0208736		1.988	0	0	0
ENST00000684719.1_1	C1orf141	chr1	67561915	A	G	Proximal Intron		0.0967742	0.0437471		1.474	0.09	0.06	0.151
ENST00000684719.1_1	C1orf141	chr1	67580968	A	T	Proximal Intron			0.0832659		0.485	0	0	0.003
ENST00000684719.1_1	C1orf141	chr1	67591335	T	G	Proximal Intron			0.0265442		0.536	0	0	0
ENST00000684719.1_1	C1orf141	chr1	67591509	A	C	Deep Exon	0.3	0	0.00774419		2.284	0.01	0.03	0.025
ENST00000684719.1_1	C1orf141	chr1	67591570	C	T	Deep Exon	18.9		0.042799		2.79	0	0	0.172
ENST00000684719.1_1	C1orf141	chr1	67591605	C	G	Proximal Intron		0.0282258	0.313061		2.937	0	0.01	0.27
ENST00000684719.1_1	C1orf141	chr1	67591652	A	G	Proximal Intron			0.0457091		1.256	0	0.02	0
ENST00000370375.8_1	C1orf146	chr1	92707699	A	C	Proximal Intron			0.0129984	0.00821539	0.728	0.03	0.03	0.006
ENST00000370375.8_1	C1orf146	chr1	92707760	T	G	Intron Near Junction		0.157258	0.332323	0.066507	1.581	0.37	0.2	0.537
ENST00000370375.8_1	C1orf146	chr1	92707900	A	C	Proximal Intron		0.0645161	0.0128594	0.00711115	0.291	0.02	0.01	0
ENST00000370375.8_1	C1orf146	chr1	92707905	T	A	Proximal Intron		0.0645161	0.00831403	0.0068966	0.245	0.07	0.04	0.093
ENST00000370375.8_1	C1orf146	chr1	92709851	T	A	Deep Exon	26.4		0.0647644	0.00561608	0.395	0	0	0.022
ENST00000370375.8_1	C1orf146	chr1	92710257	T	G	Proximal Intron			0.0481553	0.00606396	1.391	0	0.02	0
ENST00000370375.8_1	C1orf146	chr1	92710435	G	C	Proximal Intron		0	0.0348325	0.0069791	0.833	0	0.02	0
ENST00000370375.8_1	C1orf146	chr1	92710497	T	A	Proximal Intron			0.0213607	0.00844808	0.892	0	0.02	0
ENST00000614859.5_1	C1orf158	chr1	12815553	C	A	Proximal Intron			0.0021238		0.461	0	0.01	0
ENST00000614859.5_1	C1orf158	chr1	12815796	C	A	Proximal Intron		0.0967742	0.12253		0.122	0.01	0.01	0.223
ENST00000614859.5_1	C1orf158	chr1	12815804	C	A	Proximal Intron		0.0967742	0.0874343		0.358	0.01	0.01	0.002
ENST00000614859.5_1	C1orf158	chr1	12815812	G	T	Proximal Intron		0.0967742	0.169267		0.251	0	0	0.023
ENST00000614859.5_1	C1orf158	chr1	12819185	T	C	Proximal Intron			0.0511983		0.756	0	0.01	0
ENST00000614859.5_1	C1orf158	chr1	12819230	T	G	Proximal Intron		0.157258	0.803402		1.698	0.62	0.26	0.74
ENST00000614859.5_1	C1orf158	chr1	12819231	C	G	Proximal Intron		0.0362903	0.113565		1.21	0.21	0.02	0.142
ENST00000614859.5_1	C1orf158	chr1	12819241	A	T	Essential Splice		0.686275	2.34845		3.038	0.86	0.86	0.993
ENST00000614859.5_1	C1orf158	chr1	12819410	T	C	Deep Exon	32.5	0.0350877	0.0627357		0.525	0	0.01	0.012
ENST00000421241.7_1	C1orf159	chr1	1019679	G	C	Proximal Intron			0.00811598	0.0071328	1.332	0	0	0.052
ENST00000421241.7_1	C1orf159	chr1	1019940	C	T	Proximal Intron			0.0203245	0.00609449	0.834	0	0.01	0
ENST00000421241.7_1	C1orf159	chr1	1021214	T	G	Proximal Intron		0	0.239731	0.00698557	1.319	0.01	0.02	0.16
ENST00000421241.7_1	C1orf159	chr1	1021216	C	G	Proximal Intron		0	0.255866	0.00697757	1.821	0.01	0.04	0.16
ENST00000421241.7_1	C1orf159	chr1	1021357	T	C	Deep Exon	19.1		0.00801924	0.00599304	2.428	0	0	0.058
ENST00000421241.7_1	C1orf159	chr1	1021370	G	C	Deep Exon	28.5	0.0175439	0.116586	0.00560411	2.556	0.01	0.01	0.125
ENST00000421241.7_1	C1orf159	chr1	1021431	G	C	Proximal Intron		0	0.107034	0.00630538	2.197	0.02	0.01	0.041
ENST00000421241.7_1	C1orf159	chr1	1021459	G	T	Proximal Intron			0.0404814	0.00620306	0.855	0.01	0	0.034
ENST00000421241.7_1	C1orf159	chr1	1022421	C	G	Proximal Intron			0.00514105	0.0069903	1.175	0	0.01	0
ENST00000421241.7_1	C1orf159	chr1	1022493	G	C	Proximal Intron		0	0.210285	0.00699412	1.949	0	0.01	0
ENST00000421241.7_1	C1orf159	chr1	1022496	G	T	Proximal Intron		0	0.0867984	0.00687341	1.638	0	0.01	0
ENST00000421241.7_1	C1orf159	chr1	1022505	C	T	Proximal Intron		0.258065	0.124474	0.00701561	0.979	0	0	0.003
ENST00000421241.7_1	C1orf159	chr1	1022782	G	A	Proximal Intron			0.0843138	0.00715832	1.13	0	0.01	0
ENST00000421241.7_1	C1orf159	chr1	1025858	T	A	Proximal Intron		0.00403226	0.00978264	0.0120986	0.844	0.04	0.03	0.061
ENST00000369718.4_1	C1orf162	chr1	112019407	T	A	Proximal Intron		0.346774	2.91617	0.99895	3.185	0.6	0.71	0.934
ENST00000369718.4_1	C1orf162	chr1	112019927	T	C	Proximal Intron		0.00403226	0.272312	0.00620407	1.631	0.21	0.16	0.019
ENST00000369718.4_1	C1orf162	chr1	112020052	T	C	Essential Splice		0.59083	1.55103	0.986461	3.579	0.53	0.33	0.803
ENST00000369718.4_1	C1orf162	chr1	112020067	G	A	Proximal Intron		0	0.14406	0.00702349	1.094	0.07	0.04	0.011
ENST00000369718.4_1	C1orf162	chr1	112020137	G	T	Proximal Intron			0.101427	0.00970917	0.79	0.01	0	0.114
ENST00000369718.4_1	C1orf162	chr1	112020145	T	G	Proximal Intron			0.273891	0.00711637	2.246	0.01	0.01	0
ENST00000361605.4_1	C1orf174	chr1	3807037	C	T	Proximal Intron			0.115124	0.00626383	0.117	0	0	0.025
ENST00000361605.4_1	C1orf174	chr1	3807069	T	C	Proximal Intron			0.109934	0.00615479	0.236	0.01	0	0
ENST00000361605.4_1	C1orf174	chr1	3807089	C	A	Proximal Intron		0	0.0776604	0.00613531	0.018	0	0	0
ENST00000361605.4_1	C1orf174	chr1	3807247	C	G	Deep Exon	20.2		0.00756576	0.00565082	0.141	0	0	0.027
ENST00000361605.4_1	C1orf174	chr1	3807339	C	T	Deep Exon	43.3		0.0867825	0.00565249	0.101	0	0.01	0
ENST00000361605.4_1	C1orf174	chr1	3807370	C	A	Deep Exon	40.2	0.0175439	0.0692236	0.00572167	0.215	0	0.01	0.002
ENST00000361605.4_1	C1orf174	chr1	3807374	A	T	Deep Exon	33.8		0.0316941	0.0108616	0.15	0	0.03	0.019
ENST00000361605.4_1	C1orf174	chr1	3807465	A	T	Deep Exon	27.3		0.0317085	0.00563687	0.119	0	0	0
ENST00000361605.4_1	C1orf174	chr1	3807530	A	G	Deep Exon	32.2		0.0460971	0.00565816	0	0	0	0
ENST00000361605.4_1	C1orf174	chr1	3807595	G	T	Deep Exon	6.1		0.0191921	0.00565374	0.047	0.01	0	0
ENST00000361605.4_1	C1orf174	chr1	3807598	T	A	Deep Exon	20.7	0.0175439	0.00571756	0.00563955	0.158	0	0	0.011
ENST00000361605.4_1	C1orf174	chr1	3807684	C	A	Proximal Intron			0.0299141	0.00607107	0.735	0	0	0.001
ENST00000361605.4_1	C1orf174	chr1	3809367	C	T	Proximal Intron			0.0561428	0.00836142	1.569	0.02	0.01	0.064
ENST00000361605.4_1	C1orf174	chr1	3809377	A	C	Proximal Intron			0.228919	0.00686091	1.164	0	0.06	0.002
ENST00000361605.4_1	C1orf174	chr1	3809432	G	C	Proximal Intron		0.290323	0.0645438	0.00840156	1.465	0	0.01	0.029
ENST00000361605.4_1	C1orf174	chr1	3809457	G	A	Deep Exon	44.5		0.331897	0.00565419	1.794	0.11	0.16	0.07
ENST00000361605.4_1	C1orf174	chr1	3809492	A	T	Deep Exon	14.3	0.0701754	0.0452628	0.00554397	1.094	0	0.01	0.078
ENST00000361605.4_1	C1orf174	chr1	3809529	A	T	Deep Exon	37.4		0.112602	0.00558449	3.39	0	0.14	0.106
ENST00000371759.7_1	C1orf185	chr1	51578107	A	G	Proximal Intron		0.016129	0.385296	0.00640635	0.542	0.01	0.04	0.024
ENST00000371759.7_1	C1orf185	chr1	51578242	G	T	Essential Splice		0.691176	5.46639	0.971399	3.453	0.91	0.87	0.936667
ENST00000371759.7_1	C1orf185	chr1	51578268	A	C	Proximal Intron		0.0645161	0.0743659	0.00732841	0.426	0.03	0	0.004
ENST00000371759.7_1	C1orf185	chr1	51578330	T	G	Proximal Intron			0.124002	0.00720662	1.336	0	0	0
ENST00000371759.7_1	C1orf185	chr1	51584260	A	G	Proximal Intron			0.000306762	0.00945301	1.407	0	0	0
ENST00000371759.7_1	C1orf185	chr1	51584296	C	A	Proximal Intron		0.00403226	0.235238	0.00622604	1.021	0	0	0
ENST00000371759.7_1	C1orf185	chr1	51584363	A	C	Deep Exon	38.8		0.262168	0.00641445	1.505	0	0	0
ENST00000371759.7_1	C1orf185	chr1	51584363	A	G	Deep Exon	40		0.326081	0.00572733	1.716	0	0	0.034
ENST00000371759.7_1	C1orf185	chr1	51584372	G	A	Deep Exon	38.4		0.235249	0.00568564	1.615	0.04	0.03	0.009
ENST00000371759.7_1	C1orf185	chr1	51584467	A	T	Exon Near Junction	19.1		0.0336115	0.00575083	1.249	0	0	0.008
ENST00000371759.7_1	C1orf185	chr1	51584541	T	C	Proximal Intron			0.0810386	0.00710073	1.455	0	0	0
ENST00000371759.7_1	C1orf185	chr1	51584549	A	T	Proximal Intron			0.0136964	0.00713143	0.481	0	0	0.057
ENST00000371759.7_1	C1orf185	chr1	51611300	T	C	Proximal Intron			0.00118893	0.00634845	0.988	0	0.01	0.003
ENST00000371759.7_1	C1orf185	chr1	51611376	A	C	Proximal Intron		0.0524194	0.179892	0.00659166	1.615	0.05	0.08	0.258
ENST00000371759.7_1	C1orf185	chr1	51611459	A	C	Proximal Intron		0.225806	0.00469321	0.00721096	2.215	0	0	0.026
ENST00000371759.7_1	C1orf185	chr1	51611464	T	G	Proximal Intron		0.193548	0.0626402	0.0068928	0.92	0.05	0.04	0.023
ENST00000371759.7_1	C1orf185	chr1	51611525	A	G	Proximal Intron			0.076868	0.00706097	1.055	0.09	0.08	0.01
ENST00000368525.4_1	C1orf189	chr1	154172884	A	T	Proximal Intron			0.0344233	0.00685628	1.418	0	0.02	0
ENST00000368525.4_1	C1orf189	chr1	154172901	G	A	Proximal Intron		0	0.0319227	0.0068838	1.5	0	0.01	0
ENST00000368525.4_1	C1orf189	chr1	154172932	C	A	Intron Near Junction		0.0969977	1.7777	0.0298317	3.584	0.59	0.62	0.415
ENST00000368525.4_1	C1orf189	chr1	154172942	A	G	Exon Near Junction	10.5		0.0634882	0.00582567	1.607	0.01	0.03	0.085
ENST00000368525.4_1	C1orf189	chr1	154173088	G	T	Proximal Intron		0.0120968	0.0520603	0.00670989	0.779	0	0.06	0.493
ENST00000368525.4_1	C1orf189	chr1	154173154	T	C	Proximal Intron			0.0181933	0.00605566	0.674	0	0.01	0
ENST00000368525.4_1	C1orf189	chr1	154177998	G	A	Proximal Intron			0.0707388	0.00843714	0.826	0.2	0.22	0.006
ENST00000368525.4_1	C1orf189	chr1	154178149	G	T	Proximal Intron		0	0.287284	0.0061448	0.955	0	0	0.025
ENST00000369948.8_1	C1orf194	chr1	109649191	T	G	Deep Exon	19.3		0.0961621	0.00555991	1.088	0	0	0.03
ENST00000369948.8_1	C1orf194	chr1	109649604	G	T	Proximal Intron		0	0.0524286	0.00697449	0.458	0.01	0	0.155
ENST00000369948.8_1	C1orf194	chr1	109649624	C	A	Intron Near Junction		0.0415704	2.42764	0.15867	1.999	0.72	0.74	0.887
ENST00000369948.8_1	C1orf194	chr1	109649757	G	C	Proximal Intron		0.278226	0.730789	0.637046	0.969	0.43	0.51	0.794
ENST00000369948.8_1	C1orf194	chr1	109650546	G	T	Exon Near Junction	3.7	0.298246	0.19873	0.00558749	1.831	0.01	0	0.016
ENST00000369948.8_1	C1orf194	chr1	109650592	G	A	Deep Exon	4.1		0.043734	0.0055605	0.847	0.04	0.03	0
ENST00000369948.8_1	C1orf194	chr1	109650657	T	C	Exon Near Junction	12.3	0.175439	0.321346	0.00560485	1.776	0.16	0.17	0.012
ENST00000366663.10_1	C1orf198	chr1	230979216	A	T	Deep Exon	16.2		0.00578123	0.00563549	0.081	0	0	0.005
ENST00000366663.10_1	C1orf198	chr1	230979605	T	C	Deep Exon	27.6		0.00408668	0.00569219	0.229	0	0	0.505
ENST00000366663.10_1	C1orf198	chr1	230979715	T	G	Proximal Intron			0.0210198	0.00615221	0.455	0	0.01	0
ENST00000366663.10_1	C1orf198	chr1	230979739	G	C	Proximal Intron			0.0313897	0.00612163	0.445	0.01	0.02	0.001
ENST00000366663.10_1	C1orf198	chr1	230991391	G	C	Proximal Intron		0.0645161	0.0876092	0.0087778	1.015	0.02	0.02	0.018
ENST00000366663.10_1	C1orf198	chr1	230991448	T	C	Deep Exon	48.7		0.73782	0.120817	2.619	0.17	0.11	0.9165
ENST00000366663.10_1	C1orf198	chr1	230991461	G	C	Exon Near Junction	31		0.0452992	0.00602143	1.787	0.01	0	0.062
ENST00000235307.7_1	C1orf21	chr1	184476805	C	G	Deep Exon	32.7		0.31636	0.00562664	2.336	0	0	0.008
ENST00000235307.7_1	C1orf21	chr1	184476865	T	C	Proximal Intron		0	0.100516	0.00711665	2.154	0	0	0.004
ENST00000235307.7_1	C1orf21	chr1	184559876	A	C	Exon Near Junction	13.4		0.0922568	0.00565838	0.636	0.01	0	0.115
ENST00000235307.7_1	C1orf21	chr1	184560011	T	G	Proximal Intron			0.244024	0.00835555	0.36	0.01	0.02	0
ENST00000235307.7_1	C1orf21	chr1	184560036	A	G	Proximal Intron			0.0779354	0.0068643	0.429	0	0	0
ENST00000235307.7_1	C1orf21	chr1	184567587	A	T	Exon Near Junction	23.1		0.0755405	0.00568538		0	0	0.008
ENST00000235307.7_1	C1orf21	chr1	184567612	A	C	Proximal Intron		0.0967742	0.0266021	0.0070755		0	0	0
ENST00000235307.7_1	C1orf21	chr1	184567642	A	T	Proximal Intron		0.0967742	0.00217316	0.00840835		0	0	0
ENST00000634842.2_1	C1orf232	chr1	26492237	A	G	Proximal Intron			0.0864992				0
ENST00000634842.2_1	C1orf232	chr1	26492320	T	C	Exon Near Junction	29.8		0.293097				0.15
ENST00000272139.5_1	C1orf35	chr1	228289252	G	A	Proximal Intron			0.00762935	0.00611013	0.183	0	0	0
ENST00000272139.5_1	C1orf35	chr1	228289803	C	G	Deep Exon	49.2		0.396896	0.00554173	1.488	0	0	0.039
ENST00000272139.5_1	C1orf35	chr1	228289815	T	A	Deep Exon	42.9		0.216418	0.00626463	0.919	0	0.01	0.16
ENST00000272139.5_1	C1orf35	chr1	228289818	T	C	Deep Exon	48.2		0.14032	0.005548	1.107	0	0.03	0.039
ENST00000272139.5_1	C1orf35	chr1	228289866	G	T	Exon Near Junction	20.8		0.260287	0.012026	1	0	0.01	0.384
ENST00000272139.5_1	C1orf35	chr1	228289929	G	T	Proximal Intron			0.00534674	0.00616143	0.749	0	0.01	0.115
ENST00000272139.5_1	C1orf35	chr1	228289949	G	A	Proximal Intron			0.0550605	0.00610058	0.576	0	0	0.001
ENST00000272139.5_1	C1orf35	chr1	228290067	C	T	Deep Exon	36.2		0.2144	0.00558399	0.923	0	0	0.003
ENST00000272139.5_1	C1orf35	chr1	228290103	A	T	Proximal Intron		0.0766129	0.0004574	0.00887119	1.648	0	0.03	0.161
ENST00000272139.5_1	C1orf35	chr1	228290217	C	A	Deep Exon	25.3		0.360015	0.00559215	0.808	0.01	0.05	0.043
ENST00000272139.5_1	C1orf35	chr1	228290275	A	G	Proximal Intron		0.0201613	0.0161482	0.0156416	0.622	0	0.08	0.101
ENST00000272139.5_1	C1orf35	chr1	228290338	A	G	Intron Near Junction		0.00230947	0.107147	0.0234788	1.077	0	0.02	0.154
ENST00000272139.5_1	C1orf35	chr1	228290355	G	T	Deep Exon	37.9		0.0236061	0.00568323	0.869	0	0.02	0.322
ENST00000272139.5_1	C1orf35	chr1	228290361	T	A	Deep Exon	24.3		0.0159308	0.00563902	0.504	0	0.02	0.452
ENST00000272139.5_1	C1orf35	chr1	228290392	G	A	Intron Near Junction		0.298387	0.74016	0.556088	1.217	0.01	0.05	0.172
ENST00000272139.5_1	C1orf35	chr1	228290604	C	T	Exon Near Junction	7.7		0.144043	0.00627309	0.475	0	0.01	0.777
ENST00000272139.5_1	C1orf35	chr1	228290617	C	G	Deep Exon	40.3		0.0787139	0.00556928	1.154	0	0.01	0.429
ENST00000272139.5_1	C1orf35	chr1	228290836	C	G	Proximal Intron			0.772937	0.00920674		0.03	0.04	0.688
ENST00000368521.10_1	C1orf43	chr1	154184898	G	A	Proximal Intron		0.00403226	0.0260788	0.00616914	1.238	0	0	0.004
ENST00000368521.10_1	C1orf43	chr1	154184953	G	A	Deep Exon	39.9		0.00445533	0.00660698	0.253	0.01	0.02	0.012
ENST00000368521.10_1	C1orf43	chr1	154185024	C	G	Deep Exon	3.1	0.0175439	0.00950916	0.00555084	0.214	0	0.01	0.004
ENST00000368521.10_1	C1orf43	chr1	154185080	C	A	Deep Exon	10.5		0.0357559	0.00586582	0.25	0.01	0.01	0.043
ENST00000368521.10_1	C1orf43	chr1	154185199	G	A	Proximal Intron			0.0385567	0.00623114	0.169	0	0	0
ENST00000368521.10_1	C1orf43	chr1	154186322	G	T	Proximal Intron		0.0645161	0.0388088	0.00838577	0.218	0	0	0
ENST00000368521.10_1	C1orf43	chr1	154186381	T	C	Deep Exon	30.5		0.344384	0.00560339	0.878	0	0.01	0.216
ENST00000368521.10_1	C1orf43	chr1	154186427	T	C	Intron Near Junction		0.0645161	0.154138	0.00606675	1.037	0	0.01	0.25
ENST00000368521.10_1	C1orf43	chr1	154187065	A	G	Proximal Intron		0.0241935	0.0393575	0.00892766	0.593	0	0	0.44
ENST00000372525.7_1	C1orf50	chr1	43233271	G	C	Deep Exon	26.9	0.0175439	0.0434685	0.00571588	2.331	0.03	0.01	0.186
ENST00000372525.7_1	C1orf50	chr1	43239209	C	A	Proximal Intron		0.00806452	0.202435	0.0149324	0.664	0.11	0.02	0.675
ENST00000372525.7_1	C1orf50	chr1	43239313	C	G	Exon Near Junction	23.3		0.190547	0.00577569	1.463	0	0.01	0.29
ENST00000372525.7_1	C1orf50	chr1	43240324	T	A	Proximal Intron			0.0363568	0.00629767	0.227	0.11	0.05	0.015
ENST00000372525.7_1	C1orf50	chr1	43240342	A	G	Proximal Intron			0.0247426	0.0121259	0.475	0	0	0
ENST00000372525.7_1	C1orf50	chr1	43240346	T	G	Proximal Intron			0.0923595	0.00616053	0.738	0	0	0
ENST00000372525.7_1	C1orf50	chr1	43240355	G	C	Proximal Intron			0.0149276	0.00612469	0.745	0	0	0
ENST00000372525.7_1	C1orf50	chr1	43240403	C	A	Intron Near Junction		0.0524194	0.48802	0.00757691	1.463	0	0.02	0
ENST00000372525.7_1	C1orf50	chr1	43240428	A	G	Deep Exon	45	0.0175439	0.142398	0.00567742	0.968	0	0.01	0
ENST00000372525.7_1	C1orf50	chr1	43240484	A	T	Deep Exon	19.4		0.0227158	0.00603965	1.037	0	0	0
ENST00000471115.6_1	C1orf52	chr1	85724107	C	G	Proximal Intron			0.0353624	0.00701097	0.416	0	0	0
ENST00000471115.6_1	C1orf52	chr1	85724243	T	C	Deep Exon	10.5		0.144385	0.00560106	1.872	0	0	0.096
ENST00000471115.6_1	C1orf52	chr1	85724330	G	T	Deep Exon	17.6		0.00232445	0.00567836	1.279	0	0	0.154
ENST00000471115.6_1	C1orf52	chr1	85724356	T	G	Deep Exon	20.2		0.0377767	0.00572201	1.514	0	0	0.023
ENST00000471115.6_1	C1orf52	chr1	85724370	A	T	Deep Exon	4.7		0.0709342	0.0056727	3.091	0.02	0.11	0.129
ENST00000471115.6_1	C1orf52	chr1	85724474	A	T	Proximal Intron			0.0179536	0.00698195	2.265	0	0.01	0.001
ENST00000471115.6_1	C1orf52	chr1	85724500	A	C	Proximal Intron			0.00304068	0.00629124	1.454	0.17	0.09	0.021
ENST00000367393.8_1	C1orf53	chr1	197874874	A	T	Proximal Intron			0.0607156	0.0112534	1.361	0	0	0
ENST00000367393.8_1	C1orf53	chr1	197874947	G	A	Deep Exon	35.8		0.167422	0.00952305	1.569	0	0.02	0.787
ENST00000369099.8_1	C1orf54	chr1	150246510	G	C	Deep Exon	43.2		0.400295	0.0055857	1.384	0.05	0.2	0.036
ENST00000369099.8_1	C1orf54	chr1	150248067	C	T	Proximal Intron			0.000495943	0.00632238	0.293	0	0	0
ENST00000369099.8_1	C1orf54	chr1	150248134	T	A	Proximal Intron		0.0524194	0.775319	0.0104781	1.119	0.11	0.1	0.384
ENST00000369099.8_1	C1orf54	chr1	150248160	T	G	Deep Exon	33		0.456526	0.00560431	1.839	0.03	0.06	0.364
ENST00000369099.8_1	C1orf54	chr1	150248277	G	T	Proximal Intron			0.0610889	0.00722754	0.068	0	0	0
ENST00000369099.8_1	C1orf54	chr1	150248279	C	G	Proximal Intron			0.0368833	0.00840995	0.331	0	0	0
ENST00000369099.8_1	C1orf54	chr1	150248279	C	T	Proximal Intron			0.0221476	0.00833836	0.174	0	0	0
ENST00000369099.8_1	C1orf54	chr1	150248848	G	C	Proximal Intron			0.0306767	0.00609861	0.419	0	0.03	0.001
ENST00000369099.8_1	C1orf54	chr1	150248886	G	T	Proximal Intron		0.00806452	0.00508619	0.0101866	1.22	0	0.02	0.25
ENST00000369099.8_1	C1orf54	chr1	150248978	C	T	Deep Exon	37.8		0.234144	0.00797262	1.949	0.1	0.09	0.035
ENST00000369099.8_1	C1orf54	chr1	150249074	A	C	Proximal Intron		0	0.0256131	0.00695131	0.665	0	0.01	0
ENST00000371201.3_1	C1orf87	chr1	60463341	A	T	Deep Exon	3.3		0.0393135	0.00563474	1.208	0	0.01	0.026
ENST00000371201.3_1	C1orf87	chr1	60463466	T	C	Deep Exon	15.8		0.0259609	0.00556874	2.078	0	0	0.057
ENST00000371201.3_1	C1orf87	chr1	60463512	G	A	Proximal Intron		0.0282258	0.0802582	0.00826161	1.854	0	0	0.096
ENST00000371201.3_1	C1orf87	chr1	60466679	C	G	Proximal Intron			0.0507069	0.00699131	0.67	0	0	0
ENST00000371201.3_1	C1orf87	chr1	60466685	T	G	Proximal Intron			0.165648	0.00865047	0.511	0	0	0
ENST00000371201.3_1	C1orf87	chr1	60466835	A	T	Intron Near Junction		0.415323	2.48447	0.999625	2.386	0.99	0.86	0.961
ENST00000371201.3_1	C1orf87	chr1	60466891	A	G	Proximal Intron			0.0149934	0.00995218	0.767	0	0	0.421
ENST00000371201.3_1	C1orf87	chr1	60466928	A	C	Proximal Intron			0.000773239	0.00627897	0.224	0	0	0
ENST00000371201.3_1	C1orf87	chr1	60476055	G	C	Intron Near Junction		0.387097	0.384957	0.00714321	0.106	0	0	0
ENST00000371201.3_1	C1orf87	chr1	60476103	T	C	Deep Exon	9		0.00274308	0.0056514	1.188	0.02	0	0.036
ENST00000371201.3_1	C1orf87	chr1	60476144	A	C	Proximal Intron		0.0806452	0.540765	0.00752402	0.615	0.13	0.06	0.136
ENST00000371201.3_1	C1orf87	chr1	60491027	G	A	Proximal Intron		0	0.0102731	0.00698809	0.009	0	0	0
ENST00000371201.3_1	C1orf87	chr1	60491060	A	T	Proximal Intron		0.258065	0.387842	0.00700576	0.332	0.01	0.01	0.004
ENST00000371201.3_1	C1orf87	chr1	60491086	G	A	Deep Exon	40		0.236105	0.00558163	2.686	0.24	0.1	0.22
ENST00000371201.3_1	C1orf87	chr1	60499251	T	A	Deep Exon	44.4		0.173788	0.00556913	0.588	0	0.02	0
ENST00000371201.3_1	C1orf87	chr1	60499329	A	G	Proximal Intron		0.0120968	0.327999	0.0103055	0.215	0.23	0.05	0.201
ENST00000371201.3_1	C1orf87	chr1	60503641	C	T	Proximal Intron		0.516129	0.185157	0.0143912	0.153	0.06	0.12	0.346
ENST00000371201.3_1	C1orf87	chr1	60503721	T	A	Deep Exon	37		0.18311	0.0056115	0.506	0	0	0.003
ENST00000371201.3_1	C1orf87	chr1	60505534	G	C	Proximal Intron			0.0296806	0.00879605	1.497	0	0	0.045
ENST00000371201.3_1	C1orf87	chr1	60505648	G	T	Deep Exon	43.8		0.0754785	0.0056012	1.17	0	0.07	0.069
ENST00000371201.3_1	C1orf87	chr1	60505857	C	A	Intron Near Junction		0.0524194	1.56651	0.00830066	2.944	0	0	0.508
ENST00000371201.3_1	C1orf87	chr1	60505945	T	G	Proximal Intron			0.0156691	0.00612936	1.719	0	0.02	0
ENST00000371201.3_1	C1orf87	chr1	60506655	A	C	Intron Near Junction		0.419355	0.773415	0.00846691	0.765	0.22	0.24	0.027
ENST00000371201.3_1	C1orf87	chr1	60506680	T	A	Deep Exon	10.9		0.0216007	0.00553169	1.144	0.02	0.02	0.003
ENST00000371201.3_1	C1orf87	chr1	60506764	T	A	Deep Exon	0.4		0.0381884	0.00562656	1.536	0.01	0.05	0.004
ENST00000371201.3_1	C1orf87	chr1	60506802	A	G	Exon Near Junction	5.2		0.154011	0.00713658	2.121	0.01	0.06	0.509
ENST00000371201.3_1	C1orf87	chr1	60520778	T	C	Proximal Intron			0.0392513	0.00711279	0.09	0	0	0
ENST00000371201.3_1	C1orf87	chr1	60520799	T	C	Proximal Intron			0.201694	0.00703495	0.069	0	0	0
ENST00000371201.3_1	C1orf87	chr1	60520910	G	T	Deep Exon	18.9		0.00168854	0.00553022	0.042	0	0	0.196
ENST00000371201.3_1	C1orf87	chr1	60520943	T	C	Deep Exon	20.4		0.0223481	0.00554755	0.074	0	0	0.001
ENST00000371201.3_1	C1orf87	chr1	60521062	T	G	Deep Exon	17		0.0252268	0.00554298	0.098	0	0	0.048
ENST00000488417.2_1	C1orf94	chr1	34662845	G	C	Deep Exon	24.1		0.002763	0.00562623	1.032	0	0.01	0.038
ENST00000488417.2_1	C1orf94	chr1	34662868	G	C	Deep Exon	41.4		0.0190474	0.00571414	1.408	0	0.02	0.013
ENST00000488417.2_1	C1orf94	chr1	34662908	A	G	Deep Exon	3.8		0.0138063	0.00563969	0.736	0	0	0
ENST00000488417.2_1	C1orf94	chr1	34663023	G	A	Deep Exon	18.6		0.000578452	0.00560303	0.26	0	0.02	0.001
ENST00000488417.2_1	C1orf94	chr1	34663089	G	T	Deep Exon	12.2		0.00155476	0.00569508	0.719	0	0	0.034
ENST00000488417.2_1	C1orf94	chr1	34663140	G	A	Deep Exon	0.2		0.000698207	0.00563218	0.981	0	0.01	0.009
ENST00000488417.2_1	C1orf94	chr1	34663149	A	T	Deep Exon	7.2		0.00723869	0.00567429	1.08	0.01	0	0.017
ENST00000488417.2_1	C1orf94	chr1	34663180	G	C	Deep Exon	49.9		0.0866366	0.00714056	1.498	0.02	0.03	0.009
ENST00000488417.2_1	C1orf94	chr1	34663210	A	G	Deep Exon	40.4	0.736842	0.0286812	0.0166472	0.584	0.04	0.03	0.016
ENST00000488417.2_1	C1orf94	chr1	34663247	A	T	Deep Exon	18.2		0.00537515	0.00562766	0.569	0	0	0.007
ENST00000488417.2_1	C1orf94	chr1	34663265	C	G	Deep Exon	39.9		0.0334833	0.00565987	1.416	0	0.01	0.002
ENST00000488417.2_1	C1orf94	chr1	34663380	T	A	Deep Exon	11.1		0.000666844	0.00563891	0.883	0	0.02	0.062
ENST00000488417.2_1	C1orf94	chr1	34663402	A	C	Deep Exon	19.9	0	0.0115422	0.00562324	0.647	0	0	0.007
ENST00000488417.2_1	C1orf94	chr1	34663468	T	A	Deep Exon	25.9		0.0116487	0.00553412	0.696	0.01	0.08	0.234
ENST00000488417.2_1	C1orf94	chr1	34666608	G	C	Deep Exon	23.8	0	0.00190455	0.00555902	0.629	0	0	0.064
ENST00000488417.2_1	C1orf94	chr1	34667590	G	T	Proximal Intron			0.0126537	0.00645435	0.596	0	0.01	0.003
ENST00000488417.2_1	C1orf94	chr1	34667634	C	A	Proximal Intron			0.041873	0.00619273	0.415	0	0.02	0.458
ENST00000488417.2_1	C1orf94	chr1	34667752	C	A	Deep Exon	4.4		0.0227726	0.0057184	1.163	0	0	0.172
ENST00000488417.2_1	C1orf94	chr1	34667755	T	G	Deep Exon	32.6		0.052183	0.00831656	0.813	0	0	0.101
ENST00000488417.2_1	C1orf94	chr1	34667928	G	C	Proximal Intron			0.186539	0.00693865	0.597	0	0.01	0
ENST00000488417.2_1	C1orf94	chr1	34673700	G	A	Proximal Intron			0.0521726	0.00603376	1.147	0	0	0
ENST00000488417.2_1	C1orf94	chr1	34673729	G	T	Proximal Intron		0	0.170645	0.00617302	0.838	0	0	0
ENST00000488417.2_1	C1orf94	chr1	34673749	T	C	Intron Near Junction		0.0806452	0.329534	0.00699458	2.043	0.07	0.02	0.306
ENST00000488417.2_1	C1orf94	chr1	34673825	A	T	Deep Exon	1.9		0.0907381	0.00677309	1.468	0	0.01	0
ENST00000488417.2_1	C1orf94	chr1	34673867	G	A	Proximal Intron		0	0.0146155	0.00717468	1.257	0	0	0.628
ENST00000488417.2_1	C1orf94	chr1	34673922	C	G	Proximal Intron			0.102443	0.00897499	0.955	0.33	0.3	0.174
ENST00000488417.2_1	C1orf94	chr1	34677760	A	G	Proximal Intron			0.0736485	0.00979471	1.717	0	0	0
ENST00000488417.2_1	C1orf94	chr1	34677766	G	A	Proximal Intron		0	0.059461	0.00643453	1.391	0	0	0
ENST00000488417.2_1	C1orf94	chr1	34677851	T	G	Deep Exon	14.5		0.00133358	0.00561427	1.899	0	0	0.392
ENST00000488417.2_1	C1orf94	chr1	34677863	A	G	Deep Exon	31.8		0.0641784	0.00561556	1.492	0	0.01	0.303
ENST00000488417.2_1	C1orf94	chr1	34677991	T	C	Deep Exon	31		0.114294	0.00561888	0.491	0	0	0.023
ENST00000488417.2_1	C1orf94	chr1	34678023	C	A	Proximal Intron		0	0.0312869	0.00694015	0.425	0	0	0.041
ENST00000488417.2_1	C1orf94	chr1	34678029	G	C	Proximal Intron		0	0.096076	0.00687525	0.995	0	0	0.095
ENST00000488417.2_1	C1orf94	chr1	34678041	C	A	Proximal Intron		0.193548	0.0379846	0.00855679	1.639	0	0	0.025
ENST00000488417.2_1	C1orf94	chr1	34678056	G	T	Proximal Intron		0.225806	0.0273744	0.00875814	1.427	0	0.01	0.028
ENST00000488417.2_1	C1orf94	chr1	34678096	G	C	Proximal Intron			0.18028	0.00838255	0.875	0	0	0
ENST00000299367.10_1	C2	chr6	31895791	A	G	Deep Exon	8		0.0699005	0.00563192	1.401	0	0	0.172
ENST00000299367.10_1	C2	chr6	31895882	G	A	Deep Exon	1.4		0.00571481	0.00554687	1.926	0	0.01	0
ENST00000299367.10_1	C2	chr6	31896010	T	A	Proximal Intron		0.0645161	0.0346167	0.0069701	1.575	0	0.01	0
ENST00000299367.10_1	C2	chr6	31896481	A	G	Proximal Intron		0.00806452	0.0717129	0.00617392	0.577	0.01	0.03	0.164
ENST00000299367.10_1	C2	chr6	31896727	G	A	Proximal Intron		0	0.0737361	0.00702596	1.815	0.04	0.01	0.024
ENST00000299367.10_1	C2	chr6	31896739	T	C	Proximal Intron		0	0.0874536	0.00696032	1.133	0	0	0.005
ENST00000299367.10_1	C2	chr6	31896776	T	C	Proximal Intron			0.0149454	0.00687403	1.05	0	0	0
ENST00000299367.10_1	C2	chr6	31901329	G	T	Proximal Intron			0.056986	0.00717795	1.209	0	0	0.005
ENST00000299367.10_1	C2	chr6	31901371	C	T	Proximal Intron			0.100014	0.0063156	0.881	0	0	0.883
ENST00000299367.10_1	C2	chr6	31901376	T	G	Proximal Intron		0.116935	1.05052	0.016081	2.172	0.05	0.08	0.481
ENST00000299367.10_1	C2	chr6	31901403	C	T	Deep Exon	3.3	0.0526316	0.000762409	0.00557103	0.705	0.01	0.01	0
ENST00000299367.10_1	C2	chr6	31901554	T	C	Exon Near Junction	13.8		0.0197766	0.0105346	1.528	0	0.01	0.089
ENST00000299367.10_1	C2	chr6	31901613	C	G	Proximal Intron		0.00806452	0.00359451	0.00642038	2.114	0	0	0.432
ENST00000299367.10_1	C2	chr6	31901790	G	C	Proximal Intron		0	0.276928	0.00702471	0.99	0.01	0.07	0.207
ENST00000299367.10_1	C2	chr6	31901841	G	T	Proximal Intron			0.0588883	0.00631692	1.698	0	0.04	0
ENST00000299367.10_1	C2	chr6	31901872	A	C	Proximal Intron			0.0135132	0.00624966	0.591	0	0.01	0
ENST00000299367.10_1	C2	chr6	31901917	A	G	Proximal Intron		0.145161	0.749832	0.00648884	0.981	0.51	0.44	0.445
ENST00000299367.10_1	C2	chr6	31901952	G	T	Exon Near Junction	8		0.0455486	0.0124768	0.836	0	0.02	0.048
ENST00000299367.10_1	C2	chr6	31902005	G	T	Deep Exon	43.8		0.293153	0.00567046	1.813	0.05	0.29	0.055
ENST00000299367.10_1	C2	chr6	31902016	G	C	Deep Exon	18		0.123307	0.00641971	1.373	0.01	0.08	0.109
ENST00000299367.10_1	C2	chr6	31902056	G	C	Deep Exon	46.5		0.137694	0.0056235	1.1	0.1	0.17	0.128
ENST00000299367.10_1	C2	chr6	31902098	T	C	Proximal Intron			0.0215954	0.00710336	1.169	0	0.01	0.018
ENST00000299367.10_1	C2	chr6	31903725	G	T	Deep Exon	18.4		0.0743895	0.00829687	0.848	0.3	0.08	0.572
ENST00000299367.10_1	C2	chr6	31903889	T	G	Proximal Intron			0.139176	0.00686132	0.539	0	0.01	0
ENST00000299367.10_1	C2	chr6	31903912	G	C	Proximal Intron			0.00367645	0.00690034	0.888	0	0	0
ENST00000299367.10_1	C2	chr6	31904998	A	C	Proximal Intron			0.00997534	0.00613988	0.752	0	0	0
ENST00000299367.10_1	C2	chr6	31905111	C	T	Deep Exon	32.5		0.0753032	0.00571265	0.702	0	0	0.13
ENST00000299367.10_1	C2	chr6	31905126	A	C	Deep Exon	38.8		0.136658	0.00563702	1.142	0.01	0.01	0.764
ENST00000299367.10_1	C2	chr6	31905190	G	T	Deep Exon	39	0	0.212498	0.00563358	0.55	0	0	0
ENST00000299367.10_1	C2	chr6	31905242	T	A	Intron Near Junction		0.0692841	2.06263	0.352344	2.906	0.16	0.37	0.357
ENST00000299367.10_1	C2	chr6	31906981	A	C	Proximal Intron		0.00806452	0.012925	0.0169484	0.594	0.05	0.01	0.045
ENST00000299367.10_1	C2	chr6	31910671	G	C	Proximal Intron		0.016129	0.0370524	0.00617617	0.203	0.01	0.01	0.377
ENST00000299367.10_1	C2	chr6	31910771	G	C	Deep Exon	19.2		0.113795	0.00594763	0.964	0	0.02	0.001
ENST00000299367.10_1	C2	chr6	31910797	G	T	Deep Exon	31.4	0	0.0861635	0.00553952	1.179	0	0	0.054
ENST00000299367.10_1	C2	chr6	31910841	C	G	Deep Exon	27.1		0.0493042	0.00555979	0.123	0.03	0.01	0.155
ENST00000299367.10_1	C2	chr6	31910848	T	G	Deep Exon	20.3	0	0.104913	0.00553922	0.469	0.05	0.02	0.268
ENST00000299367.10_1	C2	chr6	31910880	A	G	Intron Near Junction		0.221709	2.27286	0.535721	2.187	0.62	0.55	0.77
ENST00000299367.10_1	C2	chr6	31910881	G	C	Intron Near Junction		0.369515	4.49395	0.953309	3.119	0.88	0.73	0.9695
ENST00000299367.10_1	C2	chr6	31910925	G	T	Proximal Intron		0	0.118691	0.00612993	1.593	0	0	0
ENST00000299367.10_1	C2	chr6	31910994	A	T	Intron Near Junction		0.0564516	0.693638	0.00627116	2.098	0	0	0.447
ENST00000299367.10_1	C2	chr6	31911003	T	G	Exon Near Junction	31.2		0.475641	0.00751681	2.393	0.05	0.13	0.389
ENST00000299367.10_1	C2	chr6	31911085	G	A	Deep Exon	0.4		0.122539	0.00572603	1.844	0	0	0.041
ENST00000299367.10_1	C2	chr6	31911212	G	C	Deep Exon	24.6		0.0830506	0.00562872	0.486	0	0.01	0.006
ENST00000299367.10_1	C2	chr6	31911244	C	A	Deep Exon	35.5		0.0679027	0.0056113	0.402	0	0.01	0.006
ENST00000299367.10_1	C2	chr6	31911294	G	A	Deep Exon	49.8	0.0175439	0.489475	0.00557713	0.706	0.18	0.06	0.069
ENST00000299367.10_1	C2	chr6	31911448	A	T	Deep Exon	43.9		0.234833	0.0056457	1.324	0.05	0.1	0.446
ENST00000299367.10_1	C2	chr6	31911519	G	C	Deep Exon	40.5		0.0498176	0.005658	1.589	0	0.01	0.551
ENST00000299367.10_1	C2	chr6	31911698	A	C	Exon Near Junction	31.4		0.235694	0.00566923	0.222	0	0.01	0
ENST00000299367.10_1	C2	chr6	31911862	G	C	Proximal Intron		0.00403226	0.00073002	0.00614569	1.89	0.01	0.02	0.005
ENST00000299367.10_1	C2	chr6	31911871	G	A	Proximal Intron		0.00403226	0.0481977	0.00643059	0.794	0.01	0.02	0.009
ENST00000299367.10_1	C2	chr6	31911878	G	T	Proximal Intron		0.00403226	0.0689348	0.00627396	0.732	0	0.02	0.005
ENST00000299367.10_1	C2	chr6	31911889	A	T	Proximal Intron		0.141129	0.676758	0.0063527	0.619	0.02	0.11	0.001
ENST00000299367.10_1	C2	chr6	31911927	A	C	Deep Exon	14.1		0.052275	0.00557851	1.174	0	0	0.155
ENST00000299367.10_1	C2	chr6	31911969	G	T	Deep Exon	8.7		0.0830263	0.0055476	1.023	0	0.01	0.024
ENST00000299367.10_1	C2	chr6	31911979	C	G	Deep Exon	48.1		0.565376	0.00554815	1.221	0.03	0	0.123
ENST00000299367.10_1	C2	chr6	31911982	T	A	Deep Exon	29.5	0.0175439	0.0331903	0.00554525	1.185	0	0.04	0.024
ENST00000299367.10_1	C2	chr6	31911997	A	G	Exon Near Junction	47.9	0.0701754	0.710002	0.00559812	1.75	0.32	0.51	0.406
ENST00000299367.10_1	C2	chr6	31912024	A	G	Proximal Intron		0	0.00844606	0.00870524	1.059	0	0.01	0.141
ENST00000299367.10_1	C2	chr6	31912056	T	A	Proximal Intron			0.0327789	0.00767862	0.814	0	0.01	0.07
ENST00000299367.10_1	C2	chr6	31912078	C	A	Proximal Intron			0.384978	0.0223349	0.214	0.59	0.34	0.688
ENST00000299367.10_1	C2	chr6	31912404	T	C	Proximal Intron			0.0287647	0.00608549	1.151	0	0.01	0
ENST00000299367.10_1	C2	chr6	31912406	C	G	Proximal Intron			0.0410187	0.00620642	0.624	0	0	0
ENST00000299367.10_1	C2	chr6	31912572	G	A	Deep Exon	46.2	0.0175439	0.155792	0.00566307	2.018	0.11	0.01	0.004
ENST00000299367.10_1	C2	chr6	31912648	C	A	Proximal Intron		0	0.0412706	0.00612051	2.111	0	0.02	0.072
ENST00000299367.10_1	C2	chr6	31912678	T	G	Proximal Intron		0	0.0480494	0.00610734	2.182	0.02	0	0.007
ENST00000299367.10_1	C2	chr6	31912756	G	A	Essential Splice		0.735294	2.12899	0.95005	3.334	0.84	0.49	0.915
ENST00000299367.10_1	C2	chr6	31912772	C	A	Deep Exon	1.1		0.331661	0.00561985	1.933	0.05	0.01	0.134
ENST00000299367.10_1	C2	chr6	31912778	T	A	Deep Exon	19		0.16783	0.00559851	2.83	0.01	0	0.089
ENST00000299367.10_1	C2	chr6	31912784	A	G	Deep Exon	46.7		0.344885	0.00563051	2.773	0.03	0.16	0.146
ENST00000299367.10_1	C2	chr6	31912826	C	T	Proximal Intron		0	0.138076	0.00852065	1.213	0.03	0.03	0.322
ENST00000299367.10_1	C2	chr6	31912848	C	G	Proximal Intron		0	0.0927052	0.00833555	1.036	0	0.01	0
ENST00000444723.3_1	C20orf173	chr20	34116281	T	C	Exon Near Junction	50		2.51542	0.282823	3.068	0.93	0.56	0.928
ENST00000444723.3_1	C20orf173	chr20	34116312	G	A	Deep Exon	28	0.140351	0.117885	0.00603757	2.496	0.01	0.02	0.249
ENST00000444723.3_1	C20orf173	chr20	34116427	C	A	Proximal Intron			0.0422358	0.00624269	2.613	0.05	0.04	0.056
ENST00000444723.3_1	C20orf173	chr20	34116475	T	C	Proximal Intron			0.13287	0.00618801	3.043	0	0.01	0.006
ENST00000444723.3_1	C20orf173	chr20	34116572	G	T	Deep Exon	28.5		0.0311578	0.00557819	0.904	0.02	0.02	0.006
ENST00000444723.3_1	C20orf173	chr20	34116597	C	G	Deep Exon	49.8		0.227646	0.00556366	1.396	0.1	0.04	0.017
ENST00000444723.3_1	C20orf173	chr20	34116762	G	T	Proximal Intron			0.0343964	0.00624883	0.423	0	0.01	0.001
ENST00000444723.3_1	C20orf173	chr20	34116799	A	G	Proximal Intron			0.0187072	0.006403	1.083	0	0.01	0.005
ENST00000252032.10_1	C20orf194	chr20	3234409	A	T	Deep Exon	25.8		0.33485	0.00592404	2.53	0.07	0.09	0.049
ENST00000252032.10_1	C20orf194	chr20	3235796	A	T	Proximal Intron			0.0354878	0.00698143	0.666	0	0	0
ENST00000252032.10_1	C20orf194	chr20	3236580	T	G	Proximal Intron			0.0537885	0.00836138	0.558	0	0	0.107
ENST00000252032.10_1	C20orf194	chr20	3236790	C	G	Deep Exon	16		0.0527368	0.00556496	1.151	0	0	0.028
ENST00000252032.10_1	C20orf194	chr20	3236828	T	G	Deep Exon	20.4		0.0759715	0.0056219	0.65	0	0	0.036
ENST00000252032.10_1	C20orf194	chr20	3236847	C	G	Deep Exon	6.9		0.0324831	0.00558404	1.041	0	0	0.022
ENST00000252032.10_1	C20orf194	chr20	3236863	A	T	Intron Near Junction		0.209677	1.26451	0.00618725	2.688	0	0.01	0.114
ENST00000252032.10_1	C20orf194	chr20	3236870	T	G	Proximal Intron		0.016129	0.537787	0.00707242	1.438	0	0.01	0.271
ENST00000252032.10_1	C20orf194	chr20	3236928	A	C	Proximal Intron			0.0241713	0.00607149	0.217	0	0	0
ENST00000252032.10_1	C20orf194	chr20	3236940	T	A	Proximal Intron			0.00304201	0.0060381	0.825	0	0	0
ENST00000252032.10_1	C20orf194	chr20	3240042	G	C	Proximal Intron			0.0921251	0.00870709	1.286	0	0	0
ENST00000252032.10_1	C20orf194	chr20	3240045	C	A	Proximal Intron			0.106388	0.00718836	0.219	0.01	0.02	0
ENST00000252032.10_1	C20orf194	chr20	3240161	T	A	Deep Exon	8.7		0.10631	0.00562589	1.32	0	0	0.034
ENST00000252032.10_1	C20orf194	chr20	3240213	G	C	Proximal Intron		0.0282258	0.237293	0.00608449	1.683	0.01	0.01	0.109
ENST00000252032.10_1	C20orf194	chr20	3240252	T	A	Proximal Intron			0.0476022	0.00620445	2.204	0.01	0.01	0.001
ENST00000252032.10_1	C20orf194	chr20	3240561	G	A	Intron Near Junction		0.387097	0.0206357	0.00848445	1.113	0	0	0
ENST00000252032.10_1	C20orf194	chr20	3245078	A	T	Intron Near Junction		0.0369515	1.56957	0.0109955	2.581	0.55	0.72	0.504
ENST00000252032.10_1	C20orf194	chr20	3251032	T	G	Proximal Intron		0.193548	0.109111	0.00722047	0.501	0	0.01	0
ENST00000252032.10_1	C20orf194	chr20	3251125	C	T	Deep Exon	46.6		0.254082	0.00559243	2.112	0	0	0
ENST00000252032.10_1	C20orf194	chr20	3251133	A	T	Deep Exon	10.7		0.0657397	0.00576311	1.505	0	0.01	0.011
ENST00000252032.10_1	C20orf194	chr20	3251250	G	T	Proximal Intron		0.00403226	0.468755	0.00616058	1.323	0	0	0.112
ENST00000252032.10_1	C20orf194	chr20	3259499	T	C	Proximal Intron			0.00658929	0.00687723	0.225	0	0	0
ENST00000252032.10_1	C20orf194	chr20	3259648	A	G	Proximal Intron			0.03513	0.00623518	0.223	0	0.02	0.001
ENST00000252032.10_1	C20orf194	chr20	3259661	C	G	Proximal Intron			0.0305805	0.00639998	0.281	0	0.02	0.003
ENST00000252032.10_1	C20orf194	chr20	3259683	A	T	Proximal Intron			0.0122594	0.00622231	0.151	0	0.01	0.003
ENST00000252032.10_1	C20orf194	chr20	3262232	G	C	Proximal Intron			0.0435745	0.00691134	1.173	0.01	0	0
ENST00000252032.10_1	C20orf194	chr20	3262253	T	A	Proximal Intron		0.0645161	0.0227847	0.00854965	0.906	0.01	0	0.325
ENST00000252032.10_1	C20orf194	chr20	3262282	T	A	Intron Near Junction		0.00230947	0.376894	0.00854723	1.567	0.01	0.02	0.326
ENST00000252032.10_1	C20orf194	chr20	3262363	A	C	Deep Exon	35.9		0.11926	0.00554958	2.452	0.01	0.01	0.017
ENST00000252032.10_1	C20orf194	chr20	3262412	G	T	Exon Near Junction	6.6		0.357962	0.00938865	2.288	0	0	0.528
ENST00000252032.10_1	C20orf194	chr20	3268393	G	A	Deep Exon	41.1		0.147934	0.00575586	0.626	0.26	0.23	0.103
ENST00000252032.10_1	C20orf194	chr20	3268458	T	C	Proximal Intron		0.0645161	0.136996	0.00798257	0.385	0.03	0.11	0.005
ENST00000252032.10_1	C20orf194	chr20	3268467	G	T	Proximal Intron		0	0.262342	0.00638439	0.632	0	0.03	0.002
ENST00000252032.10_1	C20orf194	chr20	3268534	C	T	Proximal Intron			0.00377042	0.00623104	0.403	0	0	0
ENST00000252032.10_1	C20orf194	chr20	3270832	C	T	Deep Exon	13.5		0.0478069	0.00566398	0.844	0	0	0.067
ENST00000252032.10_1	C20orf194	chr20	3270879	G	T	Proximal Intron		0.0524194	0.398061	0.00610905	0.683	0.08	0.09	0.021
ENST00000252032.10_1	C20orf194	chr20	3274687	A	C	Proximal Intron			0.0782897	0.00842852	0.215	0.03	0.01	0.254
ENST00000252032.10_1	C20orf194	chr20	3274704	T	C	Proximal Intron			0.0689731	0.007127	1.581	0	0.04	0.146
ENST00000252032.10_1	C20orf194	chr20	3274751	G	C	Proximal Intron		0.0967742	0.0659889	0.00688738	0.846	0.04	0.06	0.473
ENST00000252032.10_1	C20orf194	chr20	3274777	T	G	Intron Near Junction		0.516129	0.455273	0.00859657	1.112	0	0.01	0.547
ENST00000252032.10_1	C20orf194	chr20	3274793	T	A	Exon Near Junction	24.2		0.0853201	0.00600451	0.628	0	0.01	0.088
ENST00000252032.10_1	C20orf194	chr20	3274840	G	C	Deep Exon	32.1		0.0608355	0.00590978	1.002	0	0	0.015
ENST00000252032.10_1	C20orf194	chr20	3275080	T	C	Proximal Intron			0.130297	0.00628221	1.164	0	0	0
ENST00000252032.10_1	C20orf194	chr20	3275112	T	C	Proximal Intron			0.0352683	0.00711068	1.513	0	0	0
ENST00000252032.10_1	C20orf194	chr20	3275261	T	C	Deep Exon	23.5		0.117113	0.00562537	2.261	0	0	0.148
ENST00000252032.10_1	C20orf194	chr20	3275305	G	C	Proximal Intron		0	0.124887	0.0142666	1.281	0	0	0
ENST00000252032.10_1	C20orf194	chr20	3275308	C	T	Proximal Intron		0	0.147001	0.0370945	0.88	0	0	0
ENST00000252032.10_1	C20orf194	chr20	3277431	A	T	Proximal Intron			0.00804565	0.00730625	1.972	0	0	0
ENST00000252032.10_1	C20orf194	chr20	3277545	T	C	Deep Exon	14.7		0.0448151	0.00559377	1.502	0	0.02	0.294
ENST00000252032.10_1	C20orf194	chr20	3277546	C	A	Deep Exon	35	0.315789	0.266486	0.0056651	1.947	0	0.02	0.182
ENST00000252032.10_1	C20orf194	chr20	3277634	C	G	Proximal Intron		0.00403226	0.00334809	0.00611584	1.823	0	0	0.024
ENST00000252032.10_1	C20orf194	chr20	3277643	A	C	Proximal Intron		0.0241935	0.196642	0.0149289	0.79	0	0.01	0.138
ENST00000252032.10_1	C20orf194	chr20	3277669	G	A	Proximal Intron			0.0120865	0.00678164	1.55	0	0	0
ENST00000252032.10_1	C20orf194	chr20	3278613	C	T	Proximal Intron			0.665101	0.00800974	1.336	0	0	0.003
ENST00000252032.10_1	C20orf194	chr20	3285105	G	A	Deep Exon	33.4	0.175439	0.157042	0.00557301	1.62	0.12	0.05	0.045
ENST00000252032.10_1	C20orf194	chr20	3285266	C	T	Proximal Intron			0.00926789	0.0061833	1.831	0	0	0
ENST00000252032.10_1	C20orf194	chr20	3295747	G	C	Deep Exon	31.9	0.0175439	0.20654	0.00556577	0.552	0	0	0.043
ENST00000252032.10_1	C20orf194	chr20	3295794	A	C	Proximal Intron		0.00403226	0.876544	0.0239209	1.154	0.13	0.07	0.491
ENST00000252032.10_1	C20orf194	chr20	3295812	G	C	Proximal Intron		0.00806452	0.188665	0.00622615	1.444	0	0	0.028
ENST00000252032.10_1	C20orf194	chr20	3296425	T	A	Exon Near Junction	28.7		0.474632	0.00566153	2.141	0.01	0.06	0.139
ENST00000252032.10_1	C20orf194	chr20	3296462	T	G	Proximal Intron		0.00806452	0.695481	0.00633628	0.88	0.02	0.07	0.001
ENST00000252032.10_1	C20orf194	chr20	3296511	T	A	Proximal Intron			0.0198905	0.00603302	0.646	0	0	0
ENST00000252032.10_1	C20orf194	chr20	3296513	T	A	Proximal Intron			0.00304485	0.00601987	0.484	0	0	0
ENST00000252032.10_1	C20orf194	chr20	3297309	C	G	Proximal Intron			0.0717798	0.00695947	1.718	0	0.02	0.286
ENST00000252032.10_1	C20orf194	chr20	3297522	T	C	Proximal Intron			0.0908217	0.00627599	0.656	0	0.01	0
ENST00000252032.10_1	C20orf194	chr20	3298924	A	T	Proximal Intron		0.258065	0.360478	0.00714919	0.139	0.01	0.01	0.003
ENST00000252032.10_1	C20orf194	chr20	3298935	C	A	Essential Splice		0.804498	5.36494	0.986098	3.074	0.98	0.87	0.997
ENST00000252032.10_1	C20orf194	chr20	3302929	G	T	Proximal Intron		0.00806452	0.827612	0.00612979	0.237	0	0.01	0.283
ENST00000252032.10_1	C20orf194	chr20	3303205	A	G	Proximal Intron			0.171063	0.0068604	0.726	0	0	0.006
ENST00000252032.10_1	C20orf194	chr20	3303434	A	T	Proximal Intron			0.0673069	0.00952137	1.332	0	0	0.002
ENST00000252032.10_1	C20orf194	chr20	3305550	C	A	Deep Exon	0.2		0.0450232	0.00678174	1.774	0	0	0.011
ENST00000252032.10_1	C20orf194	chr20	3305689	C	G	Proximal Intron			0.0299438	0.00637561	0.387	0	0	0
ENST00000252032.10_1	C20orf194	chr20	3306764	G	A	Proximal Intron			0.112113	0.00709474	0.52	0.1	0.11	0.001
ENST00000252032.10_1	C20orf194	chr20	3306855	T	C	Deep Exon	1.6		0.131399	0.0056673	1.907	0	0.02	0.043
ENST00000252032.10_1	C20orf194	chr20	3311295	T	A	Exon Near Junction	49.7		0.989996	0.00875283	1.589	0.14	0.18	0.176
ENST00000252032.10_1	C20orf194	chr20	3311333	T	C	Intron Near Junction		0.0806452	0.698093	0.00635159	1.747	0.03	0.02	0.202
ENST00000252032.10_1	C20orf194	chr20	3312859	A	G	Proximal Intron			0.27352	0.00697417	1.313	0	0.01	0
ENST00000252032.10_1	C20orf194	chr20	3312955	A	G	Deep Exon	44.7	0.175439	0.542653	0.00558854	1.87	0.01	0	0.027
ENST00000252032.10_1	C20orf194	chr20	3312973	A	T	Deep Exon	15.6	0.0175439	0.0671015	0.00557297	1.769	0.03	0	0.158
ENST00000252032.10_1	C20orf194	chr20	3313029	A	T	Proximal Intron		0.0120968	0.153206	0.00616403	1.042	0.02	0.01	0.001
ENST00000252032.10_1	C20orf194	chr20	3313039	G	T	Proximal Intron		0.00806452	0.0180268	0.00622754	1.987	0.01	0	0.004
ENST00000252032.10_1	C20orf194	chr20	3321078	G	C	Proximal Intron			0.0127032	0.00867265	0.047	0	0	0
ENST00000252032.10_1	C20orf194	chr20	3321207	A	G	Deep Exon	1.8		0.0153429	0.00584226	0.16	0	0	0.012
ENST00000252032.10_1	C20orf194	chr20	3321231	T	A	Deep Exon	37		0.235484	0.00589042	0.215	0	0	0.022
ENST00000252032.10_1	C20orf194	chr20	3321288	T	C	Essential Splice			2.99897	0.94455	1.454	1	0.86	0.999
ENST00000252032.10_1	C20orf194	chr20	3324288	A	C	Proximal Intron		0.0645161	0.104574	0.00695681	1.02	0	0	0.003
ENST00000252032.10_1	C20orf194	chr20	3324362	A	T	Deep Exon	13.8		0.0123682	0.00565018	1.662	0.02	0.01	0.16
ENST00000252032.10_1	C20orf194	chr20	3329207	A	T	Deep Exon	9.3		0.00846201	0.00566039	1.106	0.01	0	0.246
ENST00000252032.10_1	C20orf194	chr20	3329310	A	T	Proximal Intron		0	0.0406025	0.00622042	0.286	0	0	0
ENST00000252032.10_1	C20orf194	chr20	3329350	C	T	Proximal Intron			0.0207322	0.00609284	0.583	0	0	0
ENST00000252032.10_1	C20orf194	chr20	3340242	T	A	Essential Splice		0.864924	2.77037	0.0169848	2.873	0.99	0.85	0.995
ENST00000252032.10_1	C20orf194	chr20	3340269	A	G	Proximal Intron		0	0.0191044	0.00640688	0.511	0	0	0.002
ENST00000252032.10_1	C20orf194	chr20	3340336	A	C	Proximal Intron			0.00615915	0.0063426	0.426	0	0	0
ENST00000252032.10_1	C20orf194	chr20	3354607	G	A	Proximal Intron			0.021281	0.00688382	1.56	0	0	0
ENST00000252032.10_1	C20orf194	chr20	3354616	T	A	Proximal Intron			0.10856	0.00841476	0.286	0	0	0
ENST00000252032.10_1	C20orf194	chr20	3354730	T	G	Deep Exon	34.8		0.118849	0.00560624	1.567	0	0	0.024
ENST00000252032.10_1	C20orf194	chr20	3354755	A	G	Deep Exon	25.3	0.175439	0.09975	0.00555678	1.932	0.01	0	0.032
ENST00000252032.10_1	C20orf194	chr20	3354761	C	A	Deep Exon	24.5		0.196168	0.00565717	1.288	0	0.01	0.023
ENST00000252032.10_1	C20orf194	chr20	3354801	C	T	Exon Near Junction	27.6		0.777557	0.982993	1.675	0	0.07	0.803
ENST00000252032.10_1	C20orf194	chr20	3354883	G	A	Proximal Intron			0.00316992	0.00741772	0.692	0.01	0.01	0.454
ENST00000252032.10_1	C20orf194	chr20	3355581	T	C	Proximal Intron			0.14121	0.00698975	0.057	0.03	0.02	0.008
ENST00000252032.10_1	C20orf194	chr20	3355667	A	T	Intron Near Junction		0.387097	0.160134	0.00855591	0.094	0	0	0.155
ENST00000252032.10_1	C20orf194	chr20	3355697	C	A	Deep Exon	4		0.120031	0.00572015	0.082	0	0	0.029
ENST00000252032.10_1	C20orf194	chr20	3355708	A	C	Deep Exon	49.2		0.607147	0.00557289	0.251	0	0.01	0.027
ENST00000252032.10_1	C20orf194	chr20	3355853	C	T	Proximal Intron			0.0796222	0.00619112	0.064	0	0	0
ENST00000252032.10_1	C20orf194	chr20	3356812	C	T	Proximal Intron		0.387097	0.0473521	0.00842589	0.81	0	0	0.293
ENST00000252032.10_1	C20orf194	chr20	3356925	T	C	Deep Exon	48.8		0.394399	0.0105338	0.41	0.01	0.02	0.293
ENST00000252032.10_1	C20orf194	chr20	3356975	C	G	Proximal Intron		0.00806452	0.185636	0.00634149	0.038	0	0	0.166
ENST00000252032.10_1	C20orf194	chr20	3362063	A	C	Deep Exon	34.8		0.117771	0.00694695	0.211	0	0.01	0.003
ENST00000252032.10_1	C20orf194	chr20	3362066	A	C	Deep Exon	37.3		0.0644527	0.0055544	0.829	0.01	0.01	0.146
ENST00000252032.10_1	C20orf194	chr20	3362160	A	G	Proximal Intron		0.016129	0.105245	0.0161957	0.527	0	0.02	0.002
ENST00000252032.10_1	C20orf194	chr20	3362193	C	G	Proximal Intron		0	0.0719728	0.00613415	0.282	0.01	0.01	0
ENST00000252032.10_1	C20orf194	chr20	3363077	G	A	Exon Near Junction	22.4	0.298246	0.333972	0.00689256	1.391	0	0	0.743
ENST00000252032.10_1	C20orf194	chr20	3363117	G	C	Deep Exon	33.5	0.175439	0.25845	0.00554171	1.262	0	0	0.006
ENST00000636176.2_1	C20orf204	chr20	62669221	G	T	Proximal Intron			0.0533026				0
ENST00000636176.2_1	C20orf204	chr20	62669439	G	C	Deep Exon	49.9		0.222571				0.01
ENST00000636176.2_1	C20orf204	chr20	62669479	T	C	Deep Exon	31.1		0.0498784				0
ENST00000636176.2_1	C20orf204	chr20	62669535	G	A	Deep Exon	40.8		0.0930239				0.06
ENST00000636176.2_1	C20orf204	chr20	62669535	G	C	Deep Exon	22.2		0.0004628				0.01
ENST00000636176.2_1	C20orf204	chr20	62669606	T	C	Proximal Intron			0.135035				0.01
ENST00000636176.2_1	C20orf204	chr20	62669669	C	G	Deep Exon	18.6		0.080195				0.01
ENST00000636176.2_1	C20orf204	chr20	62669702	G	C	Deep Exon	46.1		0.150591				0
ENST00000636176.2_1	C20orf204	chr20	62669861	G	A	Proximal Intron			0.00914478				0.01
ENST00000379772.4_1	C20orf27	chr20	3734950	A	G	Proximal Intron			0.0746551	0.00628124	0.67	0	0	0.31
ENST00000379772.4_1	C20orf27	chr20	3735024	C	T	Proximal Intron		0.290323	0.102476	0.0085026	0.696	0	0.01	0.135
ENST00000379772.4_1	C20orf27	chr20	3735176	G	T	Intron Near Junction		0.274194	0.43282	0.00612631	1.621	0	0.04	0.062
ENST00000379772.4_1	C20orf27	chr20	3735224	C	A	Proximal Intron			0.0604922	0.0061617	0.716	0	0	0
ENST00000379772.4_1	C20orf27	chr20	3736239	T	A	Deep Exon	35.7		0.104519	0.00572644	1.365	0.05	0.08	0.337
ENST00000379772.4_1	C20orf27	chr20	3736252	A	C	Exon Near Junction	12	0.491228	0.378989	0.0102398	0.796	0	0.11	0.406
ENST00000379772.4_1	C20orf27	chr20	3736285	C	G	Proximal Intron		0.00403226	0.0307795	0.00625503	0.217	0	0.01	0.156
ENST00000379772.4_1	C20orf27	chr20	3739104	A	T	Proximal Intron			0.0609371	0.00710774	0.658	0	0	0.17
ENST00000379772.4_1	C20orf27	chr20	3739110	G	A	Proximal Intron			0.000431262	0.00711012	1.189	0	0	0.012
ENST00000379772.4_1	C20orf27	chr20	3739264	G	T	Deep Exon	11.3		0.0572931	0.00554398	1.303	0	0	0
ENST00000379772.4_1	C20orf27	chr20	3739419	A	T	Proximal Intron			0.0342814	0.00692513	1.666	0	0	0
ENST00000371168.4_1	C20orf85	chr20	56728657	G	T	Deep Exon	32.6	0.0175439	0.0593212	0.00555082	0.654	0.01	0.02	0.265
ENST00000371168.4_1	C20orf85	chr20	56728717	A	G	Proximal Intron		0.0645161	0.0228137	0.00710236	0.471	0	0.01	0
ENST00000371168.4_1	C20orf85	chr20	56730424	C	G	Proximal Intron			0.0243836	0.00615544	1.013	0.01	0	0
ENST00000371168.4_1	C20orf85	chr20	56730476	T	G	Proximal Intron		0.00403226	0.0295827	0.00772521	1.058	0.04	0.02	0.018
ENST00000371168.4_1	C20orf85	chr20	56730679	A	G	Proximal Intron			0.0257624	0.0125536	0.682	0.01	0.12	0.013
ENST00000371168.4_1	C20orf85	chr20	56730699	A	C	Proximal Intron			0.0762904	0.00688158	0.255	0.03	0.02	0.033
ENST00000360321.7_1	C20orf96	chr20	256650	G	T	Deep Exon	35.1	0	0.188262	0.00554797	1.761	0	0	0
ENST00000360321.7_1	C20orf96	chr20	256774	C	T	Proximal Intron		0.00806452	0.0935303	0.00957311	1.615	0.01	0.01	0.007
ENST00000360321.7_1	C20orf96	chr20	256787	G	T	Proximal Intron			0.0125997	0.0060551	0.768	0	0.01	0.001
ENST00000360321.7_1	C20orf96	chr20	257420	C	A	Proximal Intron			0.062061	0.0941411	1.708	0.63	0.62	0.514
ENST00000360321.7_1	C20orf96	chr20	257430	G	C	Intron Near Junction			1.68014	0.0111724	1.348	0.75	0.55	0.756
ENST00000360321.7_1	C20orf96	chr20	257456	T	A	Deep Exon	24.6		0.164921	0.00555715	1.524	0.02	0.08	0.124
ENST00000360321.7_1	C20orf96	chr20	257744	C	G	Deep Exon	39.5		0.195938	0.00554641	0.931	0	0.01	0
ENST00000360321.7_1	C20orf96	chr20	257934	T	A	Deep Exon	28		0.0469905	0.00567243	0.936	0.01	0	0.003
ENST00000360321.7_1	C20orf96	chr20	257934	T	G	Deep Exon	29.6		0.150539	0.00568322	0.588	0.01	0	0.001
ENST00000360321.7_1	C20orf96	chr20	257956	T	G	Deep Exon	9.9		0.0177174	0.00556285	0.18	0	0	0.1
ENST00000360321.7_1	C20orf96	chr20	258069	T	A	Proximal Intron		0.00403226	0.347617	0.011147	0.47	0	0	0.011
ENST00000360321.7_1	C20orf96	chr20	258088	C	G	Proximal Intron			0.0317955	0.00611292	0.215	0	0.01	0
ENST00000360321.7_1	C20orf96	chr20	259079	G	A	Intron Near Junction		0.0524194	0.311975	0.0110154	1.306	0	0	0.001
ENST00000360321.7_1	C20orf96	chr20	259138	T	G	Proximal Intron			0.0154471	0.00608998	0.186	0	0	0
ENST00000360321.7_1	C20orf96	chr20	259800	C	G	Proximal Intron		0.290323	0.189061	0.00691085	0.855	0	0	0
ENST00000360321.7_1	C20orf96	chr20	259852	C	T	Deep Exon	26.8	0	0.0699368	0.00556816	1.208	0.01	0	0.054
ENST00000360321.7_1	C20orf96	chr20	259863	T	G	Deep Exon	11.6		0.00843507	0.0055512	1.92	0	0	0.001
ENST00000360321.7_1	C20orf96	chr20	259935	G	T	Deep Exon	21.3		0.0176811	0.00562619	2.18	0.01	0	0.017
ENST00000360321.7_1	C20orf96	chr20	259952	C	G	Deep Exon	49.9		0.334824	0.00560401	2.635	0	0	0.025
ENST00000360321.7_1	C20orf96	chr20	259963	G	T	Exon Near Junction	27	0.0175439	0.0522549	0.00564392	2.112	0	0	0.061
ENST00000360321.7_1	C20orf96	chr20	260011	C	T	Proximal Intron		0	0.235599	0.00791389	1.157	0.01	0	0.008
ENST00000360321.7_1	C20orf96	chr20	260046	G	A	Proximal Intron			0.00339204	0.0108364	1.073	0	0.01	0.007
ENST00000360321.7_1	C20orf96	chr20	264529	T	C	Proximal Intron			0.0456691	0.00843849	0.172	0.01	0.01	0
ENST00000360321.7_1	C20orf96	chr20	264565	T	C	Proximal Intron		0	0.00685004	0.00697819	0.446	0	0.01	0.122
ENST00000360321.7_1	C20orf96	chr20	264615	A	G	Deep Exon	39.4		0.195825	0.00570654	1.156	0	0.01	0.057
ENST00000360321.7_1	C20orf96	chr20	264628	C	G	Deep Exon	19.6		0.0201241	0.00553261	1.024	0	0	0.015
ENST00000360321.7_1	C20orf96	chr20	264733	A	G	Proximal Intron		0.0927419	0.77069	0.0253206	1.343	0	0.01	0.61
ENST00000360321.7_1	C20orf96	chr20	264758	G	C	Proximal Intron		0.00806452	0.641605	0.00618642	0.966	0	0.01	0
ENST00000360321.7_1	C20orf96	chr20	264815	C	A	Proximal Intron			0.0499753	0.006395	0.454	0	0	0
ENST00000360321.7_1	C20orf96	chr20	270154	A	G	Proximal Intron		0.0645161	0.0919106	0.00701108	1.941	0.02	0.01	0.106
ENST00000360321.7_1	C20orf96	chr20	270267	C	G	Deep Exon	21.7	0.0701754	0.24202	0.00588617	1.649	0.07	0.03	0.039
ENST00000360321.7_1	C20orf96	chr20	270302	G	C	Deep Exon	43.7		0.0519326	0.00561899	1.397	0	0	0.107
ENST00000360321.7_1	C20orf96	chr20	270415	C	G	Proximal Intron			0.0129905	0.00617326	0.798	0	0.01	0
ENST00000360321.7_1	C20orf96	chr20	270905	C	A	Exon Near Junction	15.6		0.0220868	0.00559092	2.111	0.06	0	0.184
ENST00000360321.7_1	C20orf96	chr20	271023	G	A	Proximal Intron			0.0123405	0.00602046	1.259	0.03	0.01	0.109
ENST00000360321.7_1	C20orf96	chr20	271032	C	A	Proximal Intron			0.038911	0.00608313	0.712	0.06	0.01	0.002
ENST00000291691.12_1	C21orf58	chr21	47722515	C	G	Proximal Intron		0.00806452	0.996278	0.242361	1.408	0	0	0.782
ENST00000291691.12_1	C21orf58	chr21	47722515	C	T	Proximal Intron		0.0564516	0.0777048	0.00998503	1.032	0.05	0.03	0.5
ENST00000291691.12_1	C21orf58	chr21	47731324	T	A	Proximal Intron		0	0.0126356	0.00698689	1.436	0	0	0
ENST00000291691.12_1	C21orf58	chr21	47734532	A	T	Proximal Intron			0.0615849	0.00903756	1.246	0.02	0.03	0.002
ENST00000291691.12_1	C21orf58	chr21	47734538	G	A	Proximal Intron			0.233919	0.00886219	2.079	0	0	0.003
ENST00000291691.12_1	C21orf58	chr21	47734778	T	A	Deep Exon	38		0.152744	0.00560895	2.854	0.12	0.14	0.032
ENST00000291691.12_1	C21orf58	chr21	47734840	C	G	Proximal Intron			0.0950288	0.00613663	2.047	0.02	0.1	0.009
ENST00000291691.12_1	C21orf58	chr21	47734889	G	A	Proximal Intron			0.0217045	0.00604405	0.843	0	0	0.002
ENST00000291691.12_1	C21orf58	chr21	47735431	T	G	Deep Exon	26.8		0.0601536	0.00558194	1.377	0.01	0.05	0.2
ENST00000291691.12_1	C21orf58	chr21	47735530	A	C	Proximal Intron			0.036521	0.00608558	0.565	0	0.01	0
ENST00000291691.12_1	C21orf58	chr21	47737108	C	A	Proximal Intron		0.193548	0.151084	0.0068908	2.647	0	0	0.179
ENST00000291691.12_1	C21orf58	chr21	47737144	A	G	Deep Exon	16.1	0.0175439	0.0312603	0.00554702	1.924	0.04	0	0.197
ENST00000291691.12_1	C21orf58	chr21	47737169	T	C	Deep Exon	22.6		0.0918116	0.00568943	1.062	0	0.02	0.02
ENST00000291691.12_1	C21orf58	chr21	47737911	C	T	Proximal Intron		0.258065	0.0753318	0.00689255	1.684	0.03	0.08	0.046
ENST00000291691.12_1	C21orf58	chr21	47737988	T	C	Deep Exon	23.6		0.0576937	0.00553928	1.74	0.09	0.05	0.081
ENST00000291691.12_1	C21orf58	chr21	47738213	G	C	Proximal Intron			0.00321069	0.00606035	1.435	0	0.01	0.01
ENST00000284881.9_1	C21orf91	chr21	19167455	T	G	Proximal Intron			0.0856247	0.00843149	0.301	0	0	0
ENST00000284881.9_1	C21orf91	chr21	19167498	C	A	Proximal Intron		0	0.0723961	0.00864327	0.381	0	0	0.141
ENST00000284881.9_1	C21orf91	chr21	19167564	C	T	Deep Exon	44.5		0.337155	0.00811988	1.462	0.01	0	0.255
ENST00000284881.9_1	C21orf91	chr21	19167617	C	G	Proximal Intron		0.00403226	0.227013	0.00708633	0.201	0	0.01	0.002
ENST00000284881.9_1	C21orf91	chr21	19167660	T	C	Proximal Intron			0.00489281	0.00619035	0.23	0	0	0
ENST00000284881.9_1	C21orf91	chr21	19168838	T	G	Proximal Intron			0.00647137	0.00700276	0.153	0	0	0
ENST00000284881.9_1	C21orf91	chr21	19169127	A	C	Deep Exon	47		0.060974	0.00570501	0.654	0	0.02	0.193
ENST00000284881.9_1	C21orf91	chr21	19169245	C	A	Deep Exon	41.6	0.0526316	0.0625127	0.00570457	0.303	0.02	0.05	0.008
ENST00000284881.9_1	C21orf91	chr21	19169348	C	T	Deep Exon	48.8		0.104009	0.00569562	0.385	0	0.02	0.007
ENST00000284881.9_1	C21orf91	chr21	19169464	T	C	Proximal Intron		0.0524194	0.0974357	0.0159192	0.35	0.12	0.05	0.116
ENST00000284881.9_1	C21orf91	chr21	19169511	T	A	Proximal Intron			0.0304733	0.0062515	0.265	0	0.01	0
ENST00000402217.8_1	C22orf15	chr22	24106244	T	G	Proximal Intron		0.0806452	0.449147	0.00637433	2.253	0.03	0.05	0.282
ENST00000402217.8_1	C22orf15	chr22	24106304	G	T	Deep Exon	27.6		0.115974	0.00561591	2.272	0	0	0.001
ENST00000402217.8_1	C22orf15	chr22	24106427	C	A	Proximal Intron		0.016129	0.0529757	0.00689977	1.988	0	0	0.264
ENST00000402217.8_1	C22orf15	chr22	24106646	A	T	Proximal Intron		0.193548	0.0343455	0.00615656	1.121	0	0.01	0.089
ENST00000402217.8_1	C22orf15	chr22	24106762	G	A	Proximal Intron			0.0168925	0.0243136	0.604	0	0	0.11
ENST00000402217.8_1	C22orf15	chr22	24106784	A	T	Proximal Intron		0	0.201332	0.00926306	0.719	0.28	0.18	0.503
ENST00000402217.8_1	C22orf15	chr22	24107089	G	C	Exon Near Junction	50		2.1653	0.926015	2.513	0.56	0.62	0.8834
ENST00000403305.6_1	C22orf23	chr22	38340349	C	A	Proximal Intron			0.04423	0.00608786	1.487	0	0.01	0
ENST00000403305.6_1	C22orf23	chr22	38340360	G	C	Proximal Intron			0.00332271	0.00606983	0.545	0	0	0
ENST00000403305.6_1	C22orf23	chr22	38340420	C	A	Intron Near Junction		0.00692841	0.402183	0.0129102	2.55	0	0.01	0.331
ENST00000403305.6_1	C22orf23	chr22	38340520	C	A	Exon Near Junction	24.8	0.221709	0.506323	0.00573343	2.642	0.01	0.02	0.21
ENST00000403305.6_1	C22orf23	chr22	38340590	G	A	Proximal Intron			0.0717055	0.00681043	1.124	0.02	0.01	0.329
ENST00000403305.6_1	C22orf23	chr22	38340600	G	C	Proximal Intron			0.0163227	0.00624207	0.962	0.01	0.01	0.38
ENST00000403305.6_1	C22orf23	chr22	38341049	G	C	Exon Near Junction	50		2.14673	0.135503	1.619	0	0.02	0.267
ENST00000403305.6_1	C22orf23	chr22	38341205	T	A	Proximal Intron		0.00806452	0.129542	0.182057	0.595	0	0	0.626
ENST00000403305.6_1	C22orf23	chr22	38343237	T	C	Proximal Intron			0.0405312	0.00689564	1.051	0	0	0
ENST00000403305.6_1	C22orf23	chr22	38343262	A	C	Proximal Intron		0	0.155891	0.00689734	0.924	0	0.01	0.202
ENST00000403305.6_1	C22orf23	chr22	38343295	T	G	Exon Near Junction	34.8		0.0303084	0.00554243	1.407	0	0.01	0.046
ENST00000403305.6_1	C22orf23	chr22	38343374	A	G	Deep Exon	23.1		0.0487306	0.00571745	0.796	0.26	0.22	0.068
ENST00000403305.6_1	C22orf23	chr22	38343499	A	T	Proximal Intron		0.00403226	0.0255682	0.0100876	0.309	0	0.01	0.154
ENST00000403305.6_1	C22orf23	chr22	38347490	C	A	Deep Exon	26.7		0.120102	0.00685286	0.944	0.04	0.07	0.039
ENST00000216071.5_1	C22orf31	chr22	29456458	C	G	Deep Exon	18.9		0.0199241	0.00555714	0.734	0	0.01	0.091
ENST00000216071.5_1	C22orf31	chr22	29456483	G	T	Deep Exon	27.7		0.0547806	0.00562072	1.376	0	0.01	0.293
ENST00000216071.5_1	C22orf31	chr22	29456648	C	A	Deep Exon	45.1		0.160734	0.513752	1.162	0.95	0.82	0.95
ENST00000216071.5_1	C22orf31	chr22	29456736	G	A	Deep Exon	27.1	0.0175439	0.0281656	0.00563412	0.663	0	0	0
ENST00000216071.5_1	C22orf31	chr22	29456810	C	G	Deep Exon	2		0.00448591	0.00557209	2.651	0	0	0.195
ENST00000216071.5_1	C22orf31	chr22	29456907	G	T	Proximal Intron			0.00210485	0.00611682	1.813	0	0	0
ENST00000399562.9_1	C22orf39	chr22	19435151	A	T	Proximal Intron		0	0.00683178	0.00617974	1.531	0	0.01	0.065
ENST00000382097.4_1	C22orf42	chr22	32545866	C	T	Proximal Intron			0.0182437	0.00616602	1.576	0.03	0.01	0.008
ENST00000382097.4_1	C22orf42	chr22	32546244	A	G	Proximal Intron			0.0642972	0.00696372	1.122	0	0	0
ENST00000382097.4_1	C22orf42	chr22	32546272	A	T	Proximal Intron		0	0.0579191	0.00697149	0.937	0	0.01	0
ENST00000382097.4_1	C22orf42	chr22	32546461	C	G	Exon Near Junction	1.1		0.0845162	0.00599893	1.874	0	0.01
ENST00000382097.4_1	C22orf42	chr22	32547081	T	C	Proximal Intron			0.00998292	0.38254	0.258	0.02	0.07
ENST00000382097.4_1	C22orf42	chr22	32547426	A	T	Proximal Intron		0.0967742	0.0732702	0.00709447	0.55	0.6	0.29
ENST00000382097.4_1	C22orf42	chr22	32547554	G	A	Proximal Intron		0.00806452	0.0860091	0.00753359	0.652	0	0
ENST00000382097.4_1	C22orf42	chr22	32547627	G	C	Proximal Intron			0.0226918	0.00611876	1.237	0	0.04
ENST00000382097.4_1	C22orf42	chr22	32547983	A	C	Proximal Intron			0.0901959	0.0233742	0.458	0	0.04
ENST00000382097.4_1	C22orf42	chr22	32548059	T	A	Exon Near Junction	9.3		0.151152	0.00648094	2.334	0	0.02
ENST00000382097.4_1	C22orf42	chr22	32548134	T	A	Proximal Intron			0.0276773	0.00608482	0.216	0	0
ENST00000382097.4_1	C22orf42	chr22	32548486	T	G	Proximal Intron			0.0756007	0.00698018	0.397	0.02	0.02
ENST00000382097.4_1	C22orf42	chr22	32548679	G	T	Proximal Intron			0.0226516	0.00613355	1.286	0	0.01
ENST00000382097.4_1	C22orf42	chr22	32550213	A	G	Proximal Intron		0	0.0425904	0.00688434	0.478	0.01	0.01
ENST00000380486.4_1	C2CD2	chr21	43319134	C	T	Proximal Intron		0	0.0130069	0.00688876	1.579	0	0	0.027
ENST00000380486.4_1	C2CD2	chr21	43319175	G	T	Deep Exon	1.8	0.0175439	0.0163716	0.00557599	0.41	0	0.01	0.017
ENST00000380486.4_1	C2CD2	chr21	43319322	A	T	Deep Exon	37	0	0.0304788	0.00558737	0.824	0	0.01	0.026
ENST00000380486.4_1	C2CD2	chr21	43319503	A	G	Proximal Intron		0	0.0314499	0.00624864	1.174	0.05	0.04	0.183
ENST00000380486.4_1	C2CD2	chr21	43321801	C	A	Deep Exon	14.6		0.0137688	0.00566116	1.405	0	0	0.063
ENST00000380486.4_1	C2CD2	chr21	43327065	G	T	Proximal Intron		0	0.107096	0.00836596	0.207	0.01	0.01	0.268
ENST00000380486.4_1	C2CD2	chr21	43327124	C	G	Deep Exon	50		0.289716	0.00562901	0.728	0	0.02	0.026
ENST00000380486.4_1	C2CD2	chr21	43327233	G	T	Deep Exon	15.5		0.0467074	0.00561991	0.34	0	0	0.052
ENST00000380486.4_1	C2CD2	chr21	43327296	T	G	Proximal Intron		0.0120968	0.22248	0.641203	0.246	0.05	0.06	0.83
ENST00000380486.4_1	C2CD2	chr21	43327690	T	G	Proximal Intron			0.0821597	0.00722742	0.582	0	0.02	0.035
ENST00000380486.4_1	C2CD2	chr21	43327699	A	G	Proximal Intron			0.0594621	0.0072371	0.737	0	0.06	0.031
ENST00000380486.4_1	C2CD2	chr21	43327950	G	C	Proximal Intron			0.0590858	0.00626352	0.151	0	0.01	0
ENST00000380486.4_1	C2CD2	chr21	43327972	A	G	Proximal Intron			0.00667328	0.00632606	0.225	0	0.01	0.017
ENST00000380486.4_1	C2CD2	chr21	43329499	C	G	Proximal Intron			0.0450918	0.00696239	1.378	0	0.02	0
ENST00000380486.4_1	C2CD2	chr21	43329557	G	A	Proximal Intron		0.258065	0.152221	0.00849952	0.726	0.06	0.12	0.035
ENST00000380486.4_1	C2CD2	chr21	43329652	T	G	Proximal Intron		0.00806452	0.163031	0.00740044	1.533	0.05	0.04	0.013
ENST00000380486.4_1	C2CD2	chr21	43329656	A	T	Proximal Intron		0.141129	0.630435	0.0061542	1.726	0.26	0.36	0.063
ENST00000380486.4_1	C2CD2	chr21	43332355	A	T	Proximal Intron			0.0661692	0.00697483	0.085	0	0	0
ENST00000380486.4_1	C2CD2	chr21	43332363	G	C	Proximal Intron			0.084862	0.0069446	0.686	0	0	0
ENST00000380486.4_1	C2CD2	chr21	43332397	G	T	Proximal Intron		0.322581	0.0479746	0.00973617	0.355	0.01	0.01	0
ENST00000380486.4_1	C2CD2	chr21	43332503	C	G	Deep Exon	12.1		0.169816	0.00567273	0.645	0.12	0.09	0.025
ENST00000380486.4_1	C2CD2	chr21	43332510	G	A	Deep Exon	16.6		0.16395	0.00635881	0.355	0	0	0.019
ENST00000380486.4_1	C2CD2	chr21	43332512	A	C	Deep Exon	26		0.0396953	0.00553508	0.088	0	0	0.012
ENST00000380486.4_1	C2CD2	chr21	43334614	G	C	Proximal Intron			0.0491576	0.00765427	0.171	0	0	0.007
ENST00000380486.4_1	C2CD2	chr21	43334692	C	T	Proximal Intron		0.258065	0.161393	0.00690322	0.957	0.01	0.02	0.435
ENST00000380486.4_1	C2CD2	chr21	43338134	C	G	Proximal Intron			0.0609172	0.00694803	1.032	0.02	0.01	0
ENST00000380486.4_1	C2CD2	chr21	43338285	T	G	Deep Exon	15.9		0.109086	0.00554816	1.515	0	0	0
ENST00000380486.4_1	C2CD2	chr21	43338975	G	A	Deep Exon	32.9		0.10402	0.00563117	2.082	0.01	0.06	0.043
ENST00000380486.4_1	C2CD2	chr21	43338996	G	T	Deep Exon	17.1		0.122774	0.00559512	2.276	0.04	0.01	0
ENST00000380486.4_1	C2CD2	chr21	43339023	C	A	Deep Exon	40.7		0.257473	0.00571056	1.723	0.03	0.03	0.017
ENST00000380486.4_1	C2CD2	chr21	43339067	C	A	Exon Near Junction	12.1	0.0175439	0.49961	0.00560437	1.528	0.21	0.11	0.044
ENST00000380486.4_1	C2CD2	chr21	43339167	A	T	Proximal Intron			0.00373604	0.00604879	1.337	0	0	0
ENST00000380486.4_1	C2CD2	chr21	43342080	C	T	Essential Splice		0.623702	3.43766	0.981091	3.332	0.89	0.82	0.986
ENST00000380486.4_1	C2CD2	chr21	43342096	G	A	Deep Exon	37.2	0.0701754	0.161392	0.00991627	2.092	0.01	0.03	0.238
ENST00000380486.4_1	C2CD2	chr21	43342172	C	G	Deep Exon	49.3		0.32613	0.00561205	2.212	0	0	0.074
ENST00000380486.4_1	C2CD2	chr21	43362315	G	T	Deep Exon	22.1		0.174304	0.00558089	2.111		0
ENST00000380486.4_1	C2CD2	chr21	43362427	A	G	Proximal Intron			0.00607921	0.00621777	1.26		0
ENST00000648610.2_1	C2CD2L	chr11	118980781	A	G	Proximal Intron		0.00806452	0.149571		0.196	0.02	0	0.03
ENST00000648610.2_1	C2CD2L	chr11	118980788	A	G	Proximal Intron		0.120968	0.809771		0.199	0.3	0.31	0.109
ENST00000648610.2_1	C2CD2L	chr11	118980795	G	A	Proximal Intron		0.0282258	0.144209		0.488	0	0.06	0.369
ENST00000648610.2_1	C2CD2L	chr11	118980859	A	T	Deep Exon	29.2		0.0131665		1.284	0.15	0.33	0.076
ENST00000648610.2_1	C2CD2L	chr11	118980935	C	G	Proximal Intron		0	0.0938124		0.687	0	0.01	0.123
ENST00000648610.2_1	C2CD2L	chr11	118981391	G	T	Essential Splice		0.611592	4.63935		3.315	0.99	0.86	0.994
ENST00000648610.2_1	C2CD2L	chr11	118981509	T	A	Proximal Intron		0.00806452	0.0258411		1.246	0.02	0.01	0
ENST00000648610.2_1	C2CD2L	chr11	118981556	G	T	Essential Splice		0.671024	1.92404		2.627	0.99	0.83	1
ENST00000648610.2_1	C2CD2L	chr11	118981596	C	T	Deep Exon	26.2		0.114871		0.256	0.01	0.01	0.007
ENST00000648610.2_1	C2CD2L	chr11	118981756	C	G	Intron Near Junction		0.169355	0.107103		1.203	0	0.01	0.576
ENST00000648610.2_1	C2CD2L	chr11	118981839	G	A	Deep Exon	43.8		0.242351		1.146	0	0.01	0.032
ENST00000648610.2_1	C2CD2L	chr11	118981956	C	A	Proximal Intron		0.0524194	0.0255273		0.727	0.01	0.03	0.099
ENST00000648610.2_1	C2CD2L	chr11	118981992	C	A	Deep Exon	3.1		0.0257838		0.285	0.01	0.02	0.087
ENST00000648610.2_1	C2CD2L	chr11	118982170	T	A	Proximal Intron			0.0202921		0.306	0.01	0	0.091
ENST00000648610.2_1	C2CD2L	chr11	118982279	A	T	Deep Exon	3.5		0.049084		0.637	0	0	0.089
ENST00000648610.2_1	C2CD2L	chr11	118982399	G	A	Proximal Intron			0.0996704		0.087	0.01	0	0.083
ENST00000648610.2_1	C2CD2L	chr11	118982414	G	A	Proximal Intron			0.108661		0.292	0	0	0.405
ENST00000648610.2_1	C2CD2L	chr11	118982984	T	C	Proximal Intron			0.0235384		0.303	0.04	0.01	0.04
ENST00000648610.2_1	C2CD2L	chr11	118983042	C	A	Exon Near Junction	17		0.128297		1.026	0	0	0.711
ENST00000648610.2_1	C2CD2L	chr11	118983084	A	C	Deep Exon	35.9		0.336011		0.751	0.01	0	0.007
ENST00000648610.2_1	C2CD2L	chr11	118983086	C	T	Deep Exon	46.7	0.0701754	0.610008		0.785	0.01	0.01	0.004
ENST00000648610.2_1	C2CD2L	chr11	118983164	C	G	Proximal Intron		0.00403226	0.25807		1.016	0.06	0.01	0.18
ENST00000648610.2_1	C2CD2L	chr11	118983206	C	T	Deep Exon	45.7		0.325009		2.347	0	0.15	0.035
ENST00000648610.2_1	C2CD2L	chr11	118983358	G	A	Proximal Intron		0.0967742	0.0147659		1.287	0.01	0.03	0
ENST00000648610.2_1	C2CD2L	chr11	118983479	A	T	Deep Exon	12.2		0.00405885		0.844	0.03	0	0.152
ENST00000648610.2_1	C2CD2L	chr11	118983487	C	A	Deep Exon	0.3	0.245614	0.0392837		0.141	0	0	0.004
ENST00000648610.2_1	C2CD2L	chr11	118983490	G	T	Deep Exon	49.8		0.457081		1.32	0	0.02	0.087
ENST00000648610.2_1	C2CD2L	chr11	118983495	T	G	Deep Exon	18.8		0.0710773		0.492	0.01	0.01	0.048
ENST00000648610.2_1	C2CD2L	chr11	118983513	T	A	Deep Exon	17.3		0.013676		0.353	0.01	0	0.002
ENST00000648610.2_1	C2CD2L	chr11	118983534	T	C	Deep Exon	12.8		0.00146141		0.486	0	0	0
ENST00000648610.2_1	C2CD2L	chr11	118983593	A	C	Intron Near Junction		0.516129	0.406697		0.947	0	0	0
ENST00000648610.2_1	C2CD2L	chr11	118983626	C	A	Proximal Intron		0.290323	0.0430736		0.258	0	0	0
ENST00000648610.2_1	C2CD2L	chr11	118984251	A	T	Proximal Intron			0.0251431		1.709	0	0	0
ENST00000648610.2_1	C2CD2L	chr11	118984402	A	G	Deep Exon	35.3		0.123212		1.957	0	0.01	0.218
ENST00000648610.2_1	C2CD2L	chr11	118984589	T	A	Deep Exon	44		0.220556		3.537	0.04	0.09	0.739
ENST00000648610.2_1	C2CD2L	chr11	118984713	G	T	Proximal Intron		0.290323	0.0676715		1.944	0	0.01	0.15
ENST00000648610.2_1	C2CD2L	chr11	118984726	G	A	Proximal Intron		0.0967742	0.0867577		2.082	0	0.01	0.206
ENST00000648610.2_1	C2CD2L	chr11	118984780	C	A	Intron Near Junction		0.217742	0.146009		2.387	0.02	0.03	0.516
ENST00000648610.2_1	C2CD2L	chr11	118984854	T	C	Deep Exon	38.3		0.07249		1.045	0.01	0	0.118
ENST00000648610.2_1	C2CD2L	chr11	118984964	G	A	Deep Exon	15.7		0.0513806		0.255	0	0	0.008
ENST00000648610.2_1	C2CD2L	chr11	118985167	T	A	Proximal Intron			0.0365337		0.785	0	0	0
ENST00000334126.12_1	C2CD3	chr11	73744486	T	C	Deep Exon	7.5		0.00408984	0.00751164	0.358		0.02
ENST00000334126.12_1	C2CD3	chr11	73744618	T	C	Deep Exon	36.5		0.0261967	0.00574047	1.084		0.13
ENST00000334126.12_1	C2CD3	chr11	73744658	C	T	Deep Exon	1		0.00836054	0.00574381	0.108		0.04
ENST00000334126.12_1	C2CD3	chr11	73744813	G	C	Deep Exon	10.9		0.0127885	0.00634524	0.194		0.01
ENST00000334126.12_1	C2CD3	chr11	73744870	C	A	Deep Exon	5.5		0.00161823	0.0112259	0.792		0.01
ENST00000334126.12_1	C2CD3	chr11	73744914	G	A	Deep Exon	46.8	0.140351	0.0348468	0.0171835	0.207		0.03
ENST00000334126.12_1	C2CD3	chr11	73744958	T	C	Deep Exon	34.3		0.0303853	0.006267	0.774		0.05
ENST00000334126.12_1	C2CD3	chr11	73745009	C	T	Deep Exon	49.6		0.0700398	0.00830794	1.803		0.07
ENST00000334126.12_1	C2CD3	chr11	73745138	G	A	Deep Exon	26.2		0.00855388	0.0080007	0.348		0.02
ENST00000334126.12_1	C2CD3	chr11	73745165	T	G	Deep Exon	32.2		0.022228	0.00578902	0.746		0
ENST00000334126.12_1	C2CD3	chr11	73745209	T	A	Deep Exon	45.4		0.0307814	0.0248987	0.819		0.03
ENST00000334126.12_1	C2CD3	chr11	73745220	T	A	Deep Exon	28.5		0.0224868	0.00579873	0.723		0.01
ENST00000334126.12_1	C2CD3	chr11	73745273	C	T	Deep Exon	26		0.0100835	0.00581856	0.843		0.03
ENST00000334126.12_1	C2CD3	chr11	73745419	T	A	Proximal Intron			0.0172597	0.00626471	0.744		0
ENST00000334126.12_1	C2CD3	chr11	73748589	G	T	Deep Exon	15.8		0.00763202	0.00555554	0.895	0	0.01	0.051
ENST00000334126.12_1	C2CD3	chr11	73748689	G	C	Deep Exon	28.1	0.0524194	0.113108	0.00583001	1.971	0.02	0	0.095
ENST00000334126.12_1	C2CD3	chr11	73748780	A	G	Proximal Intron		0.0201613	0.284594	0.00633043	1.489	0	0.01	0
ENST00000334126.12_1	C2CD3	chr11	73748793	A	T	Proximal Intron		0.0282258	0.260451	0.00629582	1.816	0	0	0
ENST00000334126.12_1	C2CD3	chr11	73748820	C	G	Proximal Intron			0.0502319	0.0065088	0.599	0	0	0
ENST00000334126.12_1	C2CD3	chr11	73748825	G	A	Proximal Intron			0.020057	0.00626722	1.066	0	0	0
ENST00000334126.12_1	C2CD3	chr11	73748826	C	G	Proximal Intron			0.0146482	0.00971917	1.279	0	0	0.001
ENST00000334126.12_1	C2CD3	chr11	73753113	A	C	Deep Exon	34.6		0.140226	0.0055337	0.62	0	0	0.293
ENST00000334126.12_1	C2CD3	chr11	73753363	A	C	Proximal Intron			0.0119839	0.00611924	0.214	0	0	0
ENST00000334126.12_1	C2CD3	chr11	73759327	G	A	Deep Exon	49.6	0.0701754	0.387923	0.00561766	0.582	0	0.02	0.078
ENST00000334126.12_1	C2CD3	chr11	73759424	A	T	Proximal Intron		0.016129	0.104172	0.00993675	0.298	0	0	0.4
ENST00000334126.12_1	C2CD3	chr11	73759435	A	G	Proximal Intron			0.0137938	0.00619798	0.853	0	0	0
ENST00000334126.12_1	C2CD3	chr11	73760360	G	A	Proximal Intron		0.0967742	0.0521136	0.00693774	0.373	0	0	0
ENST00000334126.12_1	C2CD3	chr11	73760405	C	G	Deep Exon	28.7		0.0796688	0.00555399	1.473	0	0	0.197
ENST00000334126.12_1	C2CD3	chr11	73760416	T	G	Deep Exon	20.8		0.0769207	0.00556059	1.333	0	0	0.127
ENST00000334126.12_1	C2CD3	chr11	73760538	G	A	Deep Exon	16.2	0.140351	0.00870795	0.00554126	0.684	0	0.01	0.016
ENST00000334126.12_1	C2CD3	chr11	73760597	A	G	Intron Near Junction		0.108871	0.396457	0.021789	2.717	0.01	0.03	0.755
ENST00000334126.12_1	C2CD3	chr11	73760641	A	T	Proximal Intron			0.0277061	0.00680086	1.805	0	0.01	0
ENST00000334126.12_1	C2CD3	chr11	73765586	A	G	Proximal Intron			0.0591965	0.00845507	0.056	0	0.01	0.001
ENST00000334126.12_1	C2CD3	chr11	73765652	C	T	Exon Near Junction	50		2.85648	0.993244	0.843	0.92	0.75	0.884
ENST00000334126.12_1	C2CD3	chr11	73765751	A	C	Proximal Intron		0.0120968	0.210724	0.0101623	0.007	0.04	0.01	0.47
ENST00000334126.12_1	C2CD3	chr11	73765797	T	G	Proximal Intron			0.0728187	0.00604365	0.179	0	0.01	0
ENST00000334126.12_1	C2CD3	chr11	73768434	T	A	Proximal Intron		0.0967742	0.0037841	0.00886497	0.439	0	0	0.271
ENST00000334126.12_1	C2CD3	chr11	73768444	C	A	Intron Near Junction		0.774194	0.534862	0.00876244	0.514	0	0.01	0.282
ENST00000334126.12_1	C2CD3	chr11	73768497	C	T	Deep Exon	38.2		0.0386829	0.00760753	0.218	0	0.02	0.001
ENST00000334126.12_1	C2CD3	chr11	73768547	C	A	Deep Exon	20.2		0.117037	0.00563311	0.642	0.08	0.05	0.032
ENST00000334126.12_1	C2CD3	chr11	73768679	C	A	Proximal Intron			0.00109474	0.00626099	0.497	0	0	0
ENST00000334126.12_1	C2CD3	chr11	73785243	A	C	Proximal Intron			0.112608	0.00696249	1.23	0	0	0
ENST00000334126.12_1	C2CD3	chr11	73785414	A	T	Deep Exon	46.5		0.0816366	0.00562111	1.918	0	0.01	0.003
ENST00000334126.12_1	C2CD3	chr11	73785556	G	C	Deep Exon	1.2		0.00362973	0.00560477	1.345	0	0.01	0.103
ENST00000334126.12_1	C2CD3	chr11	73785570	G	A	Deep Exon	44.4		0.0465179	0.00567893	0.499	0.05	0.01	0.042
ENST00000334126.12_1	C2CD3	chr11	73785581	C	A	Deep Exon	21.3	0.333333	0.0522879	0.00562228	0.388	0.08	0.02	0.18
ENST00000334126.12_1	C2CD3	chr11	73789336	G	C	Deep Exon	15.7		0.00787976	0.00900713	0.546	0	0.02	0.017
ENST00000334126.12_1	C2CD3	chr11	73789347	T	G	Deep Exon	5.5		0.0185033	0.00569669	0.163	0	0	0
ENST00000334126.12_1	C2CD3	chr11	73789440	G	T	Deep Exon	15.8		0.0199962	0.00570492	0.142	0	0.01	0.033
ENST00000334126.12_1	C2CD3	chr11	73789759	A	T	Exon Near Junction	10.9		0.00650938	0.00607755	1.42	0.01	0.02	0.745
ENST00000334126.12_1	C2CD3	chr11	73795836	T	C	Proximal Intron			0.0635406	0.00686804	0.33	0	0	0.002
ENST00000334126.12_1	C2CD3	chr11	73795845	T	C	Proximal Intron			0.15733	0.00779207	0.352	0	0	0
ENST00000334126.12_1	C2CD3	chr11	73796080	T	A	Proximal Intron			0.00366757	0.00621424	0.171	0	0	0
ENST00000334126.12_1	C2CD3	chr11	73796086	C	T	Proximal Intron			0.00641326	0.00637053	0.199	0	0	0
ENST00000334126.12_1	C2CD3	chr11	73796656	T	G	Intron Near Junction		0.709677	0.0106495	0.00848221	0.023	0.02	0.03	0.372
ENST00000334126.12_1	C2CD3	chr11	73796785	T	A	Deep Exon	15		0.013086	0.00571348	0.006	0	0.02	0.203
ENST00000334126.12_1	C2CD3	chr11	73796897	T	A	Deep Exon	38.3		0.0681294	0.00570166	0.4	0	0	0.012
ENST00000334126.12_1	C2CD3	chr11	73797007	T	A	Proximal Intron			0.0208155	0.00613933	0.08	0	0.01	0
ENST00000334126.12_1	C2CD3	chr11	73801776	G	C	Proximal Intron			0.0247313	0.00842434	0.033	0	0	0
ENST00000334126.12_1	C2CD3	chr11	73801904	T	G	Deep Exon	37.4		0.182236	0.00559882	0.473	0	0.02	0
ENST00000334126.12_1	C2CD3	chr11	73803385	C	A	Proximal Intron			0.0211248	0.00693477	0.38	0	0	0
ENST00000334126.12_1	C2CD3	chr11	73803721	A	T	Proximal Intron			0.0588638	0.00623622	0.389	0.01	0.01	0
ENST00000334126.12_1	C2CD3	chr11	73804830	T	A	Proximal Intron		0.258065	0.000457518	0.00696704	1.636	0	0.04	0.105
ENST00000334126.12_1	C2CD3	chr11	73804871	T	A	Deep Exon	1.1		0.0404613	0.00555953	1.429	0	0.05	0.013
ENST00000334126.12_1	C2CD3	chr11	73805015	T	A	Deep Exon	9.2		0.011512	0.0056403	0.768	0.01	0.02	0.006
ENST00000334126.12_1	C2CD3	chr11	73806177	T	C	Proximal Intron			0.0120459	0.00714349	0.019	0	0	0
ENST00000334126.12_1	C2CD3	chr11	73806181	C	G	Proximal Intron			0.0306742	0.00710682	0.02	0	0	0
ENST00000334126.12_1	C2CD3	chr11	73806278	T	C	Exon Near Junction	18.7		0.118805	0.00565204	0.096	0	0.01	0.027
ENST00000334126.12_1	C2CD3	chr11	73806294	C	T	Deep Exon	5.9		0.0254076	0.00560923	0.2	0	0.01	0.187
ENST00000334126.12_1	C2CD3	chr11	73806309	A	T	Deep Exon	3.6		0.0409947	0.00555206	0.091	0	0	0.001
ENST00000334126.12_1	C2CD3	chr11	73806402	C	T	Deep Exon	17.6		0.0429217	0.00571362	0.308	0	0	0.002
ENST00000334126.12_1	C2CD3	chr11	73806442	T	A	Deep Exon	11.1	0.245614	0.0409578	0.0056436	0.371	0	0	0.193
ENST00000334126.12_1	C2CD3	chr11	73806522	A	C	Proximal Intron			0.060546	0.00621997	0.096	0	0.01	0.001
ENST00000334126.12_1	C2CD3	chr11	73806540	T	G	Proximal Intron			0.049752	0.00739638	0.536	0	0.01	0
ENST00000334126.12_1	C2CD3	chr11	73809137	T	A	Deep Exon	44.3		0.0981211	0.00573791	3.706	0	0.23	0.09
ENST00000334126.12_1	C2CD3	chr11	73809263	A	C	Deep Exon	44.5		0.0832678	0.00662354	0.901	0	0	0
ENST00000334126.12_1	C2CD3	chr11	73809271	T	C	Deep Exon	49.4		0.22899	0.0056984	1.422	0	0.06	0.057
ENST00000334126.12_1	C2CD3	chr11	73809303	A	T	Intron Near Junction		0.629032	1.57456	0.00629615	2.03	0.12	0.14	0.137
ENST00000334126.12_1	C2CD3	chr11	73811636	C	T	Deep Exon	27.7		0.0460091	0.00556928	0.746	0.05	0.04	0.159
ENST00000334126.12_1	C2CD3	chr11	73814218	G	A	Deep Exon	43.4	0.140351	0.082889	0.00555674	0.357	0.03	0.09	0.085
ENST00000334126.12_1	C2CD3	chr11	73814252	T	G	Deep Exon	24		0.00640775	0.00563913	0.037	0	0.02	0.004
ENST00000334126.12_1	C2CD3	chr11	73814300	C	T	Deep Exon	23.7		0.0464757	0.0057041	0.16	0	0	0
ENST00000334126.12_1	C2CD3	chr11	73814380	A	T	Deep Exon	14.6		0.00116607	0.00567533	0.132	0	0.01	0.001
ENST00000334126.12_1	C2CD3	chr11	73814450	T	G	Deep Exon	28.7		0.0165214	0.00569698	0.332	0	0	0.007
ENST00000334126.12_1	C2CD3	chr11	73814479	T	C	Deep Exon	6.1	0.140351	0.0231991	0.00570341	0.246	0	0	0.002
ENST00000334126.12_1	C2CD3	chr11	73814569	T	A	Deep Exon	35.4	0.105263	0.0259153	0.00568709	0.283	0.01	0.01	0.008
ENST00000334126.12_1	C2CD3	chr11	73814670	C	A	Exon Near Junction	26.2		1.71927	0.00867928	1.14	0.01	0.03	0.101
ENST00000334126.12_1	C2CD3	chr11	73814713	A	T	Proximal Intron		0.0120968	0.372102	0.0062591	0.458	0	0	0.014
ENST00000334126.12_1	C2CD3	chr11	73817381	A	C	Proximal Intron		0.677419	0.000903733	0.00927457	0.824	0	0.01	0
ENST00000334126.12_1	C2CD3	chr11	73817419	G	C	Exon Near Junction	5.3	0.105263	0.137874	0.00560445	1.535	0.07	0.03	0.103
ENST00000334126.12_1	C2CD3	chr11	73817523	A	T	Deep Exon	22.3		0.0044992	0.00574082	0.604	0.01	0.01	0.041
ENST00000334126.12_1	C2CD3	chr11	73817530	G	A	Exon Near Junction	43.5	0.105263	0.179768	0.00571315	1.96	0	0.01	0.075
ENST00000334126.12_1	C2CD3	chr11	73817624	A	T	Proximal Intron			0.0188626	0.00604315	0.096	0	0	0
ENST00000334126.12_1	C2CD3	chr11	73820068	A	G	Proximal Intron		0.387097	0.0758356	0.00716679	0.612	0	0	0.001
ENST00000334126.12_1	C2CD3	chr11	73820165	C	T	Deep Exon	35.7		0.1959	0.00556631	0.505	0.04	0.03	0.07
ENST00000334126.12_1	C2CD3	chr11	73820194	A	G	Exon Near Junction	12.3		0.0725586	0.00682573	0.726	0	0.01	0.792
ENST00000334126.12_1	C2CD3	chr11	73824852	G	A	Deep Exon	19.1		0.109572	0.00557096	0.386	0.07	0.01	0.005
ENST00000334126.12_1	C2CD3	chr11	73824908	A	C	Deep Exon	23.5		0.0748121	0.00567146	0.814	0.04	0.03	0.011
ENST00000334126.12_1	C2CD3	chr11	73825434	T	C	Exon Near Junction	8.2	0.175439	0.145698	0.00563422	1.875	0	0.08	0.09
ENST00000334126.12_1	C2CD3	chr11	73825494	A	G	Deep Exon	13.9	0.0701754	0.0214891	0.00554639	1.232	0	0.01	0.062
ENST00000334126.12_1	C2CD3	chr11	73825604	G	T	Deep Exon	6		0.0790067	0.00556722	1.56	0.03	0.01	0.064
ENST00000334126.12_1	C2CD3	chr11	73825626	T	G	Deep Exon	3.8		0.0274126	0.00562324	1.56	0.16	0.13	0.022
ENST00000334126.12_1	C2CD3	chr11	73829240	T	A	Proximal Intron		0.677419	0.0343359	0.00932585	0.028	0.02	0	0.347
ENST00000334126.12_1	C2CD3	chr11	73829422	A	C	Exon Near Junction	30.5	0.122807	0.21113	0.0056211	0.352	0	0	0.133
ENST00000334126.12_1	C2CD3	chr11	73833993	T	G	Proximal Intron		0.0967742	0.0364208	0.00697995	0.091	0.01	0	0.019
ENST00000334126.12_1	C2CD3	chr11	73834173	A	G	Exon Near Junction	16	0.175439	0.00176508	0.00556975	0.7	0	0	0.163
ENST00000334126.12_1	C2CD3	chr11	73834263	G	T	Proximal Intron			0.0360023	0.00614748	0.135	0	0	0
ENST00000334126.12_1	C2CD3	chr11	73843817	A	T	Proximal Intron			0.050698	0.0084335	0.926	0	0	0
ENST00000334126.12_1	C2CD3	chr11	73843897	T	A	Exon Near Junction	9	0.175439	0.0575352	0.00560914	1.132	0	0	0.047
ENST00000334126.12_1	C2CD3	chr11	73843982	T	C	Deep Exon	21.6		0.0770018	0.0055335	1.065	0.01	0.01	0.061
ENST00000334126.12_1	C2CD3	chr11	73844082	C	T	Proximal Intron			0.0151689	0.0134782	1.424	0	0	0.042
ENST00000334126.12_1	C2CD3	chr11	73844549	T	A	Deep Exon	45.8		0.276786	0.00877829	3.135	0	0.29	0.035
ENST00000334126.12_1	C2CD3	chr11	73844680	T	A	Proximal Intron			0.00180135	0.00620029	0.335	0.03	0.01	0.024
ENST00000334126.12_1	C2CD3	chr11	73849677	G	A	Proximal Intron			0.122364	0.0068919	0.051	0	0	0
ENST00000334126.12_1	C2CD3	chr11	73849767	G	C	Exon Near Junction	45.2		0.671501	0.0246918	3.179	0.02	0.09	0.372167
ENST00000334126.12_1	C2CD3	chr11	73849820	G	T	Deep Exon	4.3		0.0110214	0.00618253	0.251	0	0.02	0
ENST00000334126.12_1	C2CD3	chr11	73849841	A	T	Deep Exon	40.6	0.0701754	0.12742	0.0055453	0.482	0	0	0.041
ENST00000334126.12_1	C2CD3	chr11	73849867	T	G	Deep Exon	12.6		0.0136934	0.00611189	0.205	0	0.02	0
ENST00000334126.12_1	C2CD3	chr11	73849900	C	A	Deep Exon	6.9		0.00883636	0.00593104	0.336	0.01	0.03	0.017
ENST00000334126.12_1	C2CD3	chr11	73850097	G	T	Proximal Intron			0.0313203	0.00602157	0.293	0	0	0
ENST00000334126.12_1	C2CD3	chr11	73850646	T	G	Intron Near Junction		0.0323326	0.660984	0.505009	1.678	0.04	0.04	0.274
ENST00000334126.12_1	C2CD3	chr11	73850742	C	G	Deep Exon	3.2		0.00776095	0.00554776	0.794	0.06	0.06	0.22
ENST00000334126.12_1	C2CD3	chr11	73850758	T	A	Deep Exon	34.8		0.0907357	0.00557744	0.77	0	0.01	0.056
ENST00000334126.12_1	C2CD3	chr11	73850863	G	C	Deep Exon	32.3		0.0947998	0.00562532	0.416	0	0	0.35
ENST00000334126.12_1	C2CD3	chr11	73872369	A	G	Proximal Intron			0.129057	0.00699087	0.268	0	0	0
ENST00000334126.12_1	C2CD3	chr11	73872372	C	A	Proximal Intron			0.0324676	0.00687564	0.255	0	0	0
ENST00000334126.12_1	C2CD3	chr11	73872396	G	A	Proximal Intron		0.0967742	0.10256	0.00874648	0.972	0	0	0.027
ENST00000334126.12_1	C2CD3	chr11	73872439	T	A	Intron Near Junction		0.0138568	0.249796	0.00835122	0.627	0	0	0
ENST00000334126.12_1	C2CD3	chr11	73872510	T	A	Deep Exon	28.8	0.140351	0.0284251	0.00556361	0.224	0	0.01	0.004
ENST00000334126.12_1	C2CD3	chr11	73879450	C	G	Deep Exon	10.6	0.245614	0.012334	0.00558095	0.746	0	0.02	0.047
ENST00000334126.12_1	C2CD3	chr11	73879602	G	A	Deep Exon	30.3		0.0473086	0.0058005	1.64	0	0.04	0.2
ENST00000334126.12_1	C2CD3	chr11	73879657	A	T	Exon Near Junction	19.2	0.210526	0.281889	0.00652194	0.38	0.02	0.02	0.569
ENST00000334126.12_1	C2CD3	chr11	73879670	T	G	Proximal Intron		0.0645161	0.636514	0.00852577	2.259	0	0	0.528
ENST00000334126.12_1	C2CD3	chr11	73879677	A	T	Proximal Intron		0.0927419	0.470715	0.00630386	1.909	0	0.03	0.464
ENST00000446597.6_1	C2CD5	chr12	22606856	A	G	Deep Exon	9.2		0.113809	0.0067131	1.623	0	0.01	0
ENST00000446597.6_1	C2CD5	chr12	22607073	A	C	Proximal Intron			0.0429941	0.00639194	1.071	0	0	0
ENST00000446597.6_1	C2CD5	chr12	22609902	T	G	Intron Near Junction		0.383372	2.78272	0.205546	2.876	0.95	0.82	0.899667
ENST00000446597.6_1	C2CD5	chr12	22610007	A	T	Deep Exon	34.7	0.175439	0.175629	0.0090463	1.596	0.25	0.04	0.067
ENST00000446597.6_1	C2CD5	chr12	22611323	A	T	Proximal Intron			0.0548586	0.00905375	0.398	0	0.01	0
ENST00000446597.6_1	C2CD5	chr12	22611374	T	G	Proximal Intron		0.387097	0.194082	0.00730864	0.382	0.01	0.04	0.17
ENST00000446597.6_1	C2CD5	chr12	22611429	G	A	Deep Exon	41.7		0.278846	0.00681104	2.716	0	0.3	0.304
ENST00000446597.6_1	C2CD5	chr12	22611492	G	A	Deep Exon	48.3		0.333683	0.00756854	1.5	0	0.26	0.693
ENST00000446597.6_1	C2CD5	chr12	22611564	A	T	Proximal Intron		0.0483871	0.0653088	0.0236077	2.964	0.12	0	0.352
ENST00000446597.6_1	C2CD5	chr12	22611574	T	A	Proximal Intron			0.0370827	0.00616076	1.459	0.01	0	0
ENST00000446597.6_1	C2CD5	chr12	22612452	T	C	Deep Exon	0.9		0.0837473	0.00565222	1.801	0	0.11	0.406
ENST00000446597.6_1	C2CD5	chr12	22622585	G	T	Proximal Intron			0.0615615	0.00699656	1.02	0	0	0.118
ENST00000446597.6_1	C2CD5	chr12	22622635	T	C	Intron Near Junction		0.516129	0.0757566	0.00742679	1.484	0	0	0.03
ENST00000446597.6_1	C2CD5	chr12	22622662	A	C	Deep Exon	23.8		0.0838729	0.00573156	0.891	0	0	0.001
ENST00000446597.6_1	C2CD5	chr12	22622669	G	T	Deep Exon	24.9		0.145084	0.00670317	1.809	0	0.01	0
ENST00000446597.6_1	C2CD5	chr12	22622743	A	G	Proximal Intron		0.0806452	0.506526	0.0142266	2.107	0.01	0.01	0.149
ENST00000446597.6_1	C2CD5	chr12	22622820	T	G	Proximal Intron			0.0069584	0.00605004	1.119	0	0.01	0.001
ENST00000446597.6_1	C2CD5	chr12	22622827	T	A	Proximal Intron			0.0178566	0.006112	0.638	0	0	0.001
ENST00000446597.6_1	C2CD5	chr12	22623706	A	C	Proximal Intron			0.0122107	0.00793795	0.7	0	0	0
ENST00000446597.6_1	C2CD5	chr12	22623944	T	G	Proximal Intron			0.00656843	0.00659207	1.934	0	0	0
ENST00000446597.6_1	C2CD5	chr12	22624399	A	T	Deep Exon	6.7	0.140351	0.0868565	0.00555096	1.422	0	0	0.243
ENST00000446597.6_1	C2CD5	chr12	22624416	A	G	Exon Near Junction	9.7		0.332497	0.00621206	1.997	0	0	0.196
ENST00000446597.6_1	C2CD5	chr12	22625097	A	C	Proximal Intron			0.0262636	0.00628094	1.592	0	0.01	0
ENST00000446597.6_1	C2CD5	chr12	22625316	A	T	Proximal Intron		0.00403226	0.106493	0.00615912	1.34	0	0	0.279
ENST00000446597.6_1	C2CD5	chr12	22625339	A	G	Proximal Intron			0.0353291	0.00631525	1.194	0	0.06	0
ENST00000446597.6_1	C2CD5	chr12	22625690	G	A	Deep Exon	13.9		0.161984	0.00895951	1.332	0.08	0.19	0.198
ENST00000446597.6_1	C2CD5	chr12	22625800	T	A	Proximal Intron			0.013801	0.00602043	0.527	0	0	0
ENST00000446597.6_1	C2CD5	chr12	22627852	C	A	Proximal Intron		0.00806452	0.0718812	0.00630459	1.364	0	0	0.005
ENST00000446597.6_1	C2CD5	chr12	22631311	T	A	Deep Exon	4		0.064973	0.00581123	0.743	0.01	0.05	0.111
ENST00000446597.6_1	C2CD5	chr12	22631337	A	T	Deep Exon	29.5		0.0633748	0.00556681	0.787	0.01	0.01	0.3
ENST00000446597.6_1	C2CD5	chr12	22635648	G	T	Deep Exon	44		0.208671	0.00568267	0.566	0	0	0.071
ENST00000446597.6_1	C2CD5	chr12	22635750	C	A	Proximal Intron			0.0131877	0.00628611	0.095	0	0	0
ENST00000446597.6_1	C2CD5	chr12	22637548	T	A	Proximal Intron			0.0503982	0.00838045	0.298	0	0	0
ENST00000446597.6_1	C2CD5	chr12	22637571	T	C	Proximal Intron			0.0476623	0.00691506	0.322	0	0	0
ENST00000446597.6_1	C2CD5	chr12	22637697	A	T	Deep Exon	19.4		0.0169824	0.0061351	0.358	0.01	0.01	0.201
ENST00000446597.6_1	C2CD5	chr12	22637750	T	A	Deep Exon	12.3	0.122807	0.0291033	0.00569484	0.721	0.02	0.01	0.016
ENST00000446597.6_1	C2CD5	chr12	22646166	G	C	Exon Near Junction	26.6		0.108066	0.00978496	0.639	0.08	0.07	0.953
ENST00000446597.6_1	C2CD5	chr12	22646216	T	C	Deep Exon	18	0.0701754	0.189736	0.00556699	0.79	0	0	0.067
ENST00000446597.6_1	C2CD5	chr12	22646305	A	T	Proximal Intron		0.0806452	0.498852	0.0119195	2.227	0.02	0	0.303
ENST00000446597.6_1	C2CD5	chr12	22646311	A	G	Proximal Intron		0.0524194	0.343677	0.0139862	0.98	0.01	0	0.177
ENST00000446597.6_1	C2CD5	chr12	22659545	T	C	Proximal Intron			0.152186	0.00696986	0.68	0	0	0
ENST00000446597.6_1	C2CD5	chr12	22659612	T	C	Proximal Intron		0.0645161	0.00331644	0.00688989	1.178	0	0	0
ENST00000446597.6_1	C2CD5	chr12	22659803	A	T	Proximal Intron		0.00806452	0.151465	0.00624802	0.38	0	0	0.001
ENST00000446597.6_1	C2CD5	chr12	22659804	A	C	Proximal Intron			0.0432165	0.00626253	0.328	0	0	0.005
ENST00000446597.6_1	C2CD5	chr12	22659826	T	G	Proximal Intron			0.00196307	0.00603878	0.256	0	0	0.001
ENST00000446597.6_1	C2CD5	chr12	22666244	G	A	Deep Exon	47.6		0.700155	0.00725613	2.644	0.23	0.2	0.143
ENST00000446597.6_1	C2CD5	chr12	22670865	A	G	Proximal Intron			0.154799	0.00905035	0.456	0	0	0
ENST00000446597.6_1	C2CD5	chr12	22671012	A	T	Deep Exon	18.1		0.0026833	0.00704633	0.794	0	0.01	0.298
ENST00000446597.6_1	C2CD5	chr12	22671070	T	G	Exon Near Junction	29.1		0.404605	0.00960215	0.658	0.05	0.02	0.233
ENST00000446597.6_1	C2CD5	chr12	22671086	T	A	Proximal Intron		0.120968	0.737553	0.0172387	1.694	0	0	0.302
ENST00000446597.6_1	C2CD5	chr12	22671159	T	C	Proximal Intron			0.0104967	0.00613486	0.696	0	0.01	0
ENST00000446597.6_1	C2CD5	chr12	22676282	A	G	Proximal Intron			0.147594	0.00711539	0.956	0	0	0
ENST00000446597.6_1	C2CD5	chr12	22676511	T	A	Deep Exon	6.4		0.00286685	0.0058593	1.507	0	0	0.026
ENST00000446597.6_1	C2CD5	chr12	22676534	A	G	Deep Exon	28.8		0.0695795	0.00574187	0.817	0	0	0.066
ENST00000446597.6_1	C2CD5	chr12	22676634	A	G	Proximal Intron			0.0206	0.0074893	0.671	0	0	0
ENST00000446597.6_1	C2CD5	chr12	22676644	A	T	Proximal Intron			0.00498262	0.0060683	0.691	0	0	0
ENST00000446597.6_1	C2CD5	chr12	22677347	A	T	Proximal Intron			0.0904635	0.00724165	0.914	0	0	0
ENST00000446597.6_1	C2CD5	chr12	22677378	C	T	Proximal Intron		0.258065	0.0704191	0.00872757	0.929	0	0	0
ENST00000446597.6_1	C2CD5	chr12	22677397	T	G	Intron Near Junction		0.483871	0.332073	0.00705629	0.303	0	0	0.507
ENST00000446597.6_1	C2CD5	chr12	22677647	A	C	Proximal Intron			0.0213052	0.00618181	1.065	0	0	0
ENST00000446597.6_1	C2CD5	chr12	22678582	C	T	Deep Exon	20.6		0.336671	0.00588165	2.185	0	0.03	0.075
ENST00000446597.6_1	C2CD5	chr12	22678644	A	C	Intron Near Junction		0.294355	0.958235	0.00669981	2.987	0.04	0.07	0.383
ENST00000446597.6_1	C2CD5	chr12	22678672	C	G	Proximal Intron		0.00806452	0.668134	0.0122653	0.613	0	0.01	0.374
ENST00000446597.6_1	C2CD5	chr12	22680612	A	G	Proximal Intron		0.0645161	0.0216053	0.00719964	0.003	0	0	0
ENST00000446597.6_1	C2CD5	chr12	22680706	C	A	Deep Exon	48.9		0.344099	0.00699296	2.866	0.13	0.11	0.051
ENST00000446597.6_1	C2CD5	chr12	22680710	A	T	Deep Exon	35.6		0.133175	0.00618743	2.722	0	0.05	0.035
ENST00000446597.6_1	C2CD5	chr12	22680749	G	T	Deep Exon	40.8	0.333333	0.0883919	0.00562564	0.041	0.01	0.01	0.12
ENST00000446597.6_1	C2CD5	chr12	22680856	T	A	Proximal Intron		0.00806452	0.0399626	0.0063802	0.231	0.02	0.11	0.301
ENST00000446597.6_1	C2CD5	chr12	22688204	C	A	Deep Exon	6.4		0.175376	0.00587701	1.936	0	0	0.195
ENST00000446597.6_1	C2CD5	chr12	22688295	A	T	Proximal Intron		0.0282258	0.372323	0.00624752	0.899	0	0	0.08
ENST00000439140.6_1	C2CD6	chr2	202355846	A	C	Proximal Intron		0.322581	0.0804032	0.00630047	0.621		0.02	0
ENST00000439140.6_1	C2CD6	chr2	202355957	T	G	Deep Exon	3.6	0.0175439	0.00361365	0.00653379	0.329		0.04	0
ENST00000439140.6_1	C2CD6	chr2	202356125	A	C	Deep Exon	35.8		0.0153267	0.00707916	0.176		0.01	0
ENST00000439140.6_1	C2CD6	chr2	202356154	G	C	Deep Exon	30.5		0.000661841	0.014016	0.364		0.01	0
ENST00000439140.6_1	C2CD6	chr2	202356165	A	T	Deep Exon	11.2		0.00256449	0.00556491	0.181		0.02	0
ENST00000439140.6_1	C2CD6	chr2	202356190	T	C	Deep Exon	21.3		0.00626016	0.00556711	0.628		0	0
ENST00000439140.6_1	C2CD6	chr2	202356197	T	G	Deep Exon	33.5		0.00732798	0.00558316	0.403		0	0
ENST00000439140.6_1	C2CD6	chr2	202356226	G	C	Deep Exon	31.6		0.00636126	0.0120155	0.1		0	0
ENST00000439140.6_1	C2CD6	chr2	202356607	T	C	Deep Exon	25.6		0.00328031	0.00560829	0.198		0	0
ENST00000439140.6_1	C2CD6	chr2	202356608	G	A	Deep Exon	45.9		0.00948481	0.00580146	3.318		0.07	0
ENST00000439140.6_1	C2CD6	chr2	202356625	T	A	Deep Exon	38.7		0.00949957	0.00567716	0.835		0.02	0
ENST00000439140.6_1	C2CD6	chr2	202356972	T	A	Deep Exon	12	0.192982	0.00224032	0.00561104	0.615		0.08	0.002
ENST00000439140.6_1	C2CD6	chr2	202357001	T	A	Deep Exon	20.5		0.001921	0.0055955	0.443		0.02	0
ENST00000439140.6_1	C2CD6	chr2	202357040	T	C	Deep Exon	16		0.00753756	0.00566465	0.091		0	0
ENST00000439140.6_1	C2CD6	chr2	202357163	A	T	Deep Exon	7.4		0.00206637	0.0144824	0.184		0	0
ENST00000439140.6_1	C2CD6	chr2	202357253	A	T	Deep Exon	6.7		0.000775486	0.00561285	0.496		0	0
ENST00000439140.6_1	C2CD6	chr2	202357351	T	G	Deep Exon	21.7		0.00131809	0.00559308	0.489		0	0
ENST00000439140.6_1	C2CD6	chr2	202357558	T	A	Deep Exon	17.4		0.000432337	0.00560087	0.438		0	0
ENST00000439140.6_1	C2CD6	chr2	202357599	T	G	Deep Exon	2.1		0.00664095	0.00557319	0.081		0	0
ENST00000439140.6_1	C2CD6	chr2	202357635	T	A	Deep Exon	3.5	0.105263	0.00444701	0.00558961	0.314		0	0
ENST00000439140.6_1	C2CD6	chr2	202357761	A	G	Deep Exon	20.4	0.105263	0.00587474	0.00560647	0.255		0	0
ENST00000439140.6_1	C2CD6	chr2	202357828	A	G	Deep Exon	28.3		0.00594874	0.00561625	0.045		0	0
ENST00000439140.6_1	C2CD6	chr2	202357908	T	A	Deep Exon	21.5		0.00109227	0.00558231	0.645		0	0
ENST00000439140.6_1	C2CD6	chr2	202358040	T	C	Deep Exon	14.2		0.00294749	0.00558828	0.103		0	0
ENST00000439140.6_1	C2CD6	chr2	202358083	A	C	Deep Exon	16.2		0.00496505	0.00557047	0.654		0	0.006
ENST00000439140.6_1	C2CD6	chr2	202358147	A	T	Deep Exon	0.6		0.00194071	0.00557124	0.164		0	0
ENST00000439140.6_1	C2CD6	chr2	202358245	T	G	Deep Exon	28.3		0.00582034	0.0056082	0.059		0	0
ENST00000439140.6_1	C2CD6	chr2	202358356	A	T	Deep Exon	35.9		0.00941249	0.00885715	3.32		0.01	0
ENST00000439140.6_1	C2CD6	chr2	202358378	G	T	Deep Exon	15.1		4.86017e-05	0.00575319	0.49		0	0
ENST00000439140.6_1	C2CD6	chr2	202358542	T	G	Deep Exon	22.5		0.00569046	0.00572282	0.587		0	0
ENST00000439140.6_1	C2CD6	chr2	202358600	T	C	Deep Exon	44.8		0.0145142	0.00567586	0.432		0.02	0
ENST00000439140.6_1	C2CD6	chr2	202358820	T	G	Deep Exon	26		0.00674204	0.00586982	1.119		0	0
ENST00000439140.6_1	C2CD6	chr2	202358829	C	G	Deep Exon	41.1		0.00839928	0.00570026	0.613		0	0
ENST00000439140.6_1	C2CD6	chr2	202358858	G	T	Deep Exon	38.2		0.0110185	0.00569188	0.726		0	0
ENST00000439140.6_1	C2CD6	chr2	202358896	T	A	Deep Exon	31.1		0.0032373	0.00575701	1.114		0	0
ENST00000439140.6_1	C2CD6	chr2	202358988	A	G	Deep Exon	30.5	0.0175439	0.00864744	0.00569685	0.612		0	0
ENST00000439140.6_1	C2CD6	chr2	202358989	G	T	Deep Exon	28.1		0.00317752	0.00572294	0.756		0	0
ENST00000439140.6_1	C2CD6	chr2	202359030	A	T	Deep Exon	8.2	0.192982	0.00123986	0.005855	0.106		0	0
ENST00000439140.6_1	C2CD6	chr2	202359075	G	T	Deep Exon	1.5	0.0175439	0.00353047	0.00569071	0.353		0	0
ENST00000439140.6_1	C2CD6	chr2	202359277	T	G	Deep Exon	27.7		0.00852125	0.00567562	0.586		0	0
ENST00000439140.6_1	C2CD6	chr2	202359388	T	C	Deep Exon	1.5		0.00469718	0.00574133	0.498		0.08	0.006
ENST00000439140.6_1	C2CD6	chr2	202359420	G	A	Deep Exon	45.4	0.0526316	0.013024	0.00576499	0.414		0.16	0.002
ENST00000439140.6_1	C2CD6	chr2	202359539	A	G	Proximal Intron			0.0108042	0.00652984	0.774		0.06	0
ENST00000439140.6_1	C2CD6	chr2	202360575	A	C	Proximal Intron		0.0645161	0.0922161	0.00701533	1.186		0.01	0
ENST00000439140.6_1	C2CD6	chr2	202360590	T	G	Proximal Intron		0.0967742	0.0376157	0.00714117	0.88		0.03	0
ENST00000439140.6_1	C2CD6	chr2	202360628	G	A	Deep Exon	38.2		0.233936	0.0082283	2.667		0.09	0.063
ENST00000439140.6_1	C2CD6	chr2	202360779	A	T	Proximal Intron			0.0372931	0.00617881	1.044		0	0
ENST00000439140.6_1	C2CD6	chr2	202401123	A	T	Proximal Intron			0.00270416	0.00691526	2.231		0	0
ENST00000439140.6_1	C2CD6	chr2	202401129	A	C	Proximal Intron			0.0506067	0.0102487	1.869		0	0
ENST00000439140.6_1	C2CD6	chr2	202402150	T	C	Intron Near Junction		0.387097	0.212153	0.00573574	1.766		0.08	0.038
ENST00000439140.6_1	C2CD6	chr2	202402178	G	A	Deep Exon	30.8		0.641795	0.00560178	2.213		0.17	0.014
ENST00000439140.6_1	C2CD6	chr2	202402233	T	C	Proximal Intron		0.0403226	0.377221	0.82375	0.384		0.19	0.936
ENST00000439140.6_1	C2CD6	chr2	202402238	A	G	Proximal Intron		0.00403226	0.0137271	0.0063201	1.058		0.03	0.368
ENST00000439140.6_1	C2CD6	chr2	202410203	T	A	Proximal Intron			0.094104	0.0087278	1.401		0	0
ENST00000439140.6_1	C2CD6	chr2	202410318	T	G	Deep Exon	10.5		0.0959746	0.00556029	2.582		0	0.014
ENST00000439140.6_1	C2CD6	chr2	202410360	A	T	Proximal Intron		0.0241935	0.181107	0.0060231	1.068		0	0.051
ENST00000439140.6_1	C2CD6	chr2	202410405	T	A	Proximal Intron			0.026587	0.00620685	1.859		0	0.002
ENST00000439140.6_1	C2CD6	chr2	202412204	A	T	Proximal Intron		0.0645161	0.0090438	0.00837358	0.012		0.01	0.06
ENST00000439140.6_1	C2CD6	chr2	202412242	G	C	Deep Exon	30.1		0.219456	0.00554516	0.679		0	0.095
ENST00000439140.6_1	C2CD6	chr2	202412299	T	A	Deep Exon	41.1		0.355254	0.00554443	0.459		0.03	0.162
ENST00000439140.6_1	C2CD6	chr2	202412302	G	T	Deep Exon	27.9		0.256132	0.00555437	0.255		0.03	0.032
ENST00000439140.6_1	C2CD6	chr2	202412389	G	A	Proximal Intron			0.0057918	0.00612084	0.826		0	0.001
ENST00000439140.6_1	C2CD6	chr2	202412415	A	C	Proximal Intron			0.0426675	0.00953354	0.14		0.02	0.166
ENST00000439140.6_1	C2CD6	chr2	202430518	G	C	Deep Exon	35		0.199995	0.00990677	1.722		0.02	0.001
ENST00000439140.6_1	C2CD6	chr2	202430645	T	G	Proximal Intron		0.00806452	0.131221	0.0122616	0.818		0	0.219
ENST00000439140.6_1	C2CD6	chr2	202430687	T	C	Proximal Intron			0.000377128	0.0123704	0.534		0	0
ENST00000439140.6_1	C2CD6	chr2	202436584	C	A	Proximal Intron			0.00101873	0.00695794	0.39		0	0
ENST00000439140.6_1	C2CD6	chr2	202436613	G	T	Proximal Intron			0.0127068	0.00688569	0.566		0	0
ENST00000439140.6_1	C2CD6	chr2	202436778	A	G	Proximal Intron		0.016129	0.570846	0.00664667	0.835		0.01	0.089
ENST00000439140.6_1	C2CD6	chr2	202438856	T	A	Proximal Intron			0.0612152	0.00705301	1.064		0.01	0
ENST00000439140.6_1	C2CD6	chr2	202438895	T	G	Proximal Intron		0	0.0918919	0.00729698	2.789		0.04	0.009
ENST00000439140.6_1	C2CD6	chr2	202438994	A	G	Exon Near Junction	21.1		0.0302803	0.0097594	2.507		0.1	0.194
ENST00000439140.6_1	C2CD6	chr2	202440118	A	T	Proximal Intron			0.0369613	0.00628072	1.144		0.01	0
ENST00000439140.6_1	C2CD6	chr2	202446815	T	G	Intron Near Junction		0.0692841	1.37381	0.0404133	3.051		0.48	0.938883
ENST00000439140.6_1	C2CD6	chr2	202446818	C	T	Exon Near Junction	50	0.0369515	1.9848	0.859725	1.465		0.49	0.971
ENST00000439140.6_1	C2CD6	chr2	202446869	T	C	Deep Exon	14.3	0.0175439	0.110131	0.00561196	0.186		0.01	0.041
ENST00000439140.6_1	C2CD6	chr2	202446876	C	G	Deep Exon	20.7		0.14358	0.00565723	0.893		0.01	0.044
ENST00000439140.6_1	C2CD6	chr2	202446881	G	T	Deep Exon	15.6		0.0300149	0.00552638	0.628		0.01	0.118
ENST00000439140.6_1	C2CD6	chr2	202466422	A	T	Proximal Intron		0.0322581	0.000739659	0.00719536	0.432		0.01	0
ENST00000439140.6_1	C2CD6	chr2	202466563	T	G	Deep Exon	1.9		0.0881376	0.00562695	0.488		0.15	0.039
ENST00000439140.6_1	C2CD6	chr2	202467930	A	G	Proximal Intron		0.290323	0.0470402	0.00742731	0.223		0.04	0.013
ENST00000439140.6_1	C2CD6	chr2	202469386	T	A	Deep Exon	49.6		0.813935	0.010565	2.429		0.12	0.696
ENST00000264434.7_1	C2orf42	chr2	70387715	A	G	Proximal Intron		0.0322581	0.0743726	0.00715732	0.285	0	0.01	0.011
ENST00000264434.7_1	C2orf42	chr2	70387876	C	T	Deep Exon	45.8		0.0896481	0.00568735	0.51	0	0	0.001
ENST00000264434.7_1	C2orf42	chr2	70387952	G	T	Proximal Intron		0.0927419	0.686486	0.00617752	0.61	0.01	0.04	0.668
ENST00000264434.7_1	C2orf42	chr2	70387992	C	T	Proximal Intron			0.00712223	0.0061456	0.369	0	0	0
ENST00000264434.7_1	C2orf42	chr2	70392180	C	G	Proximal Intron		0.0967742	0.00956608	0.00696313	0.313	0	0.01	0.001
ENST00000264434.7_1	C2orf42	chr2	70392300	G	A	Deep Exon	19.2		0.0281705	0.00573714	0.179	0.01	0	0.078
ENST00000264434.7_1	C2orf42	chr2	70392610	A	G	Proximal Intron		0	0.0571951	0.00698695	1.64	0.17	0.15	0.007
ENST00000264434.7_1	C2orf42	chr2	70392625	G	A	Proximal Intron		0	0.165839	0.00688782	1.126	0	0	0.03
ENST00000264434.7_1	C2orf42	chr2	70392657	T	C	Intron Near Junction		0.163972	1.69431	0.98559	2.102	0.59	0.67	0.97
ENST00000264434.7_1	C2orf42	chr2	70392698	A	G	Deep Exon	49.5		0.642414	0.00561025	0.931	0	0	0.135
ENST00000264434.7_1	C2orf42	chr2	70392731	G	C	Deep Exon	27.5		0.193128	0.00571708	4.012	0	0.12	0
ENST00000264434.7_1	C2orf42	chr2	70392733	C	T	Deep Exon	4.7	0.0701754	0.0312067	0.00557969	2.258	0	0.02	0.001
ENST00000264434.7_1	C2orf42	chr2	70392748	C	G	Deep Exon	10.6	0.122807	0.0457414	0.0055484	2.014	0	0.01	0
ENST00000264434.7_1	C2orf42	chr2	70392837	G	A	Proximal Intron			0.0252847	0.00608051	1.605	0	0	0
ENST00000264434.7_1	C2orf42	chr2	70392839	A	G	Proximal Intron			0.0330978	0.00618343	2.105	0	0	0
ENST00000264434.7_1	C2orf42	chr2	70392839	A	T	Proximal Intron			0.0183979	0.00618372	1.055	0	0	0
ENST00000264434.7_1	C2orf42	chr2	70392854	G	T	Proximal Intron			0.0501054	0.00610731	1.373	0	0	0
ENST00000264434.7_1	C2orf42	chr2	70396844	A	C	Proximal Intron			0.00981011	0.022422	0.109	0	0	0
ENST00000264434.7_1	C2orf42	chr2	70406714	C	T	Deep Exon	1.4		0.021462	0.00555752	0.575	0	0	0.023
ENST00000258457.7_1	C2orf49	chr2	105955962	T	C	Proximal Intron			0.024796	0.00632138	0.678	0	0	0
ENST00000258457.7_1	C2orf49	chr2	105955979	G	A	Proximal Intron			0.0447001	0.383913	0.781	0	0	0.026
ENST00000258457.7_1	C2orf49	chr2	105956010	T	A	Proximal Intron		0.0201613	0.408328	0.00651382	1.966	0	0.01	0.548
ENST00000258457.7_1	C2orf49	chr2	105956137	C	G	Deep Exon	22		0.0613696	0.00563731	0.396	0	0.01	0.173
ENST00000258457.7_1	C2orf49	chr2	105956282	G	C	Proximal Intron			0.130093	0.00696935	0.149	0	0	0
ENST00000258457.7_1	C2orf49	chr2	105959216	T	C	Proximal Intron			0.011408	0.00620127	0.912	0	0	0
ENST00000258457.7_1	C2orf49	chr2	105959295	T	A	Intron Near Junction		0.141129	1.16858	0.0164068	2.808	0.28	0.17	0.204
ENST00000258457.7_1	C2orf49	chr2	105959348	T	C	Deep Exon	28.9		0.0181766	0.00568665	0.493	0	0.01	0.049
ENST00000258457.7_1	C2orf49	chr2	105959420	C	A	Deep Exon	37.4		0.0611698	0.00568968	1.338	0.01	0.01	0
ENST00000258457.7_1	C2orf49	chr2	105959692	G	A	Proximal Intron		0.258065	0.774342	0.00703173	2.08	0	0.01	0.414
ENST00000258457.7_1	C2orf49	chr2	105959773	T	G	Proximal Intron			0.182312	0.00689864	0.56	0	0	0
ENST00000381585.8_1	C2orf50	chr2	11280719	A	C	Proximal Intron		0	0.0432764	0.00710716	0.32	0	0.01	0.009
ENST00000381585.8_1	C2orf50	chr2	11280768	T	C	Proximal Intron			0.103565	0.00716186	0.374	0	0	0
ENST00000306336.6_1	C2orf68	chr2	85836760	C	A	Proximal Intron			0.00328307	0.00616182	0.83	0	0.01	0.006
ENST00000306336.6_1	C2orf68	chr2	85836798	G	T	Proximal Intron			0.0623871	0.00613185	0.754	0	0	0.041
ENST00000306336.6_1	C2orf68	chr2	85838705	T	G	Proximal Intron			0.163177	0.00711565	0.478	0.13	0.08	0.429
ENST00000306336.6_1	C2orf68	chr2	85838743	T	C	Proximal Intron			0.174538	0.00712587	0.413	0.01	0.01	0.026
ENST00000306336.6_1	C2orf68	chr2	85838907	T	G	Exon Near Junction	0.8		0.168199	0.00731552	0.901	0	0	0.271
ENST00000306336.6_1	C2orf68	chr2	85838947	C	T	Proximal Intron		0.0524194	0.227251	0.0091071	0.791	0	0.02	0.476
ENST00000373640.5_1	C2orf72	chr2	231905927	C	T	Proximal Intron			0.0381345	0.00963239	0.166	0	0	0
ENST00000373640.5_1	C2orf72	chr2	231905983	T	A	Proximal Intron		0.00403226	0.129078	0.00624421	1.004	0	0	0
ENST00000373640.5_1	C2orf72	chr2	231905996	T	A	Proximal Intron		0.0483871	0.61257	0.0173341	0.742	0.03	0.03	0.125
ENST00000373640.5_1	C2orf72	chr2	231906050	T	G	Deep Exon	47.8		0.353403	0.00562896	1.446	0	0	0
ENST00000373640.5_1	C2orf72	chr2	231906092	A	G	Deep Exon	35.7		0.0914131	0.00555803	1.299	0	0	0.003
ENST00000373640.5_1	C2orf72	chr2	231906163	T	G	Proximal Intron		0	0.150074	0.0083668	0.85	0	0	0
ENST00000398634.7_1	C2orf73	chr2	54561932	G	A	Proximal Intron		0.100806	0.417805	0.00652951	1.199	0.05	0.03	0.266
ENST00000398634.7_1	C2orf73	chr2	54561951	C	G	Intron Near Junction		0.53629	3.75533	0.910169	3.138	0.77	0.81	0.977
ENST00000398634.7_1	C2orf73	chr2	54562133	T	G	Deep Exon	42.6		0.260879	0.00589821	1.821	0	0.01	0.282
ENST00000398634.7_1	C2orf73	chr2	54570829	A	T	Proximal Intron		0.0282258	0.305235	0.0061336	0.454	0	0	0.003
ENST00000398634.7_1	C2orf73	chr2	54570846	T	C	Proximal Intron		0.141129	0.274284	0.00703439	0.716	0.18	0.05	0.041
ENST00000398634.7_1	C2orf73	chr2	54570952	G	T	Deep Exon	38.6	0	0.126794	0.00562418	0.464	0	0.02	0
ENST00000398634.7_1	C2orf73	chr2	54586094	A	G	Essential Splice		0.680828	2.24399	0.957393	2.936	0.97	0.87	0.995
ENST00000398634.7_1	C2orf73	chr2	54586139	T	C	Deep Exon	46.3	0	0.361501	0.00556626	1.651	0	0	0
ENST00000398634.7_1	C2orf73	chr2	54586223	T	A	Proximal Intron		0.387097	0.26192	0.00710263	0.446	0.01	0.01	0.006
ENST00000432605.3_1	C2orf74	chr2	61389929	A	G	Proximal Intron		0.0685484	0.0945134	0.0215071	1.798	0	0.02	0.210933
ENST00000432605.3_1	C2orf74	chr2	61389980	C	A	Exon Near Junction	1		0.14215	0.00558297	0.966	0.09	0.11	0.011
ENST00000432605.3_1	C2orf74	chr2	61389980	C	T	Exon Near Junction	10.4		0.00722225	0.00564214	0.761	0	0.06	0.057
ENST00000432605.3_1	C2orf74	chr2	61389998	A	G	Deep Exon	15.5	0.929825	0.00760451	0.364445	1.077	0.11	0.27	0.616
ENST00000432605.3_1	C2orf74	chr2	61390208	C	A	Deep Exon	6.4		0.0480421	0.00562995	1.059	0.01	0.01	0.019
ENST00000334816.12_1	C2orf76	chr2	120069104	T	A	Proximal Intron			0.0433149	0.00763504	0.745	0	0.04	0.043
ENST00000334816.12_1	C2orf76	chr2	120069159	A	T	Proximal Intron		0	0.0200035	0.00692045	0.849	0.04	0.01	0
ENST00000334816.12_1	C2orf76	chr2	120069331	T	C	Proximal Intron			0.00355731	0.00615005	1.068	0.01	0.01	0
ENST00000334816.12_1	C2orf76	chr2	120075104	T	C	Proximal Intron		0.00806452	0.254618	0.00619852	0.007	0.01	0.01	0.629
ENST00000334816.12_1	C2orf76	chr2	120075131	T	A	Proximal Intron			0.00770446	0.00627233	0.591	0	0	0
ENST00000334816.12_1	C2orf76	chr2	120075176	T	A	Proximal Intron			0.0107806	0.00603712	0.345	0	0	0
ENST00000334816.12_1	C2orf76	chr2	120078647	T	G	Proximal Intron			0.0352946	0.00704013	0.739	0	0	0
ENST00000334816.12_1	C2orf76	chr2	120078655	A	C	Proximal Intron			0.0425176	0.00697435	0.506	0	0	0
ENST00000334816.12_1	C2orf76	chr2	120078663	T	C	Proximal Intron			0.0110502	0.00698887	0.88	0	0	0
ENST00000334816.12_1	C2orf76	chr2	120078690	T	C	Proximal Intron		0.0645161	0.120206	0.00700223	1.49	0	0	0
ENST00000341287.9_1	C2orf80	chr2	209035579	T	A	Proximal Intron			0.0655234	0.00869669	0.621	0	0	0.01
ENST00000341287.9_1	C2orf80	chr2	209035649	A	C	Proximal Intron		0.0645161	0.158879	0.00689897	1.451	0.01	0.03	0.045
ENST00000341287.9_1	C2orf80	chr2	209035662	C	G	Intron Near Junction		0.387097	0.0771918	0.0071875	2.534	0.01	0.07	0.028
ENST00000341287.9_1	C2orf80	chr2	209035677	T	C	Exon Near Junction	1.3		0.147806	0.00561661	1.35	0.01	0.02	0.076
ENST00000341287.9_1	C2orf80	chr2	209035812	T	C	Proximal Intron		0.00806452	0.0760951	0.264701	0.27	0.03	0.05	0.39
ENST00000341287.9_1	C2orf80	chr2	209035859	T	C	Proximal Intron			0.00257241	0.00633194	0.906	0	0	0
ENST00000341287.9_1	C2orf80	chr2	209035886	T	G	Proximal Intron			0.0140788	0.00615262	1.499	0	0.01	0
ENST00000341287.9_1	C2orf80	chr2	209036629	T	G	Proximal Intron			0.0604207	0.00738333	0.038	0	0.01	0.152
ENST00000341287.9_1	C2orf80	chr2	209036708	T	C	Intron Near Junction		0.0692841	1.46812	0.981684	0.536	0.24	0.35	0.906
ENST00000341287.9_1	C2orf80	chr2	209045378	T	G	Proximal Intron			0.0086868	0.00688175	1.066	0	0	0.001
ENST00000341287.9_1	C2orf80	chr2	209045427	C	T	Proximal Intron		0	0.123208	0.00687463	0.363	0	0	0.001
ENST00000341287.9_1	C2orf80	chr2	209045431	A	G	Proximal Intron		0	0.123766	0.00747589	0.558	0	0	0.058
ENST00000341287.9_1	C2orf80	chr2	209045628	T	G	Proximal Intron			0.0156385	0.00615765	0.622	0	0	0.003
ENST00000341287.9_1	C2orf80	chr2	209045636	T	C	Proximal Intron			0.00117685	0.00627929	0.313	0	0	0.003
ENST00000341287.9_1	C2orf80	chr2	209045845	A	G	Proximal Intron			0.0233423	0.00872888	0.261	0	0	0
ENST00000341287.9_1	C2orf80	chr2	209045960	A	C	Deep Exon	38.6	0	0.391341	0.00558133	1.769	0	0	0.087
ENST00000341287.9_1	C2orf80	chr2	209045992	G	C	Deep Exon	43.8		0.114794	0.00575186	1.898	0.07	0.05	0.015
ENST00000341287.9_1	C2orf80	chr2	209047680	T	C	Intron Near Junction		0.419355	0.0926839	0.0073915	0.552	0	0.08	0.129
ENST00000341287.9_1	C2orf80	chr2	209047724	G	C	Deep Exon	30.2	0	0.196246	0.00557489	1.113	0.14	0.01	0.01
ENST00000341287.9_1	C2orf80	chr2	209047757	C	A	Deep Exon	25.8		0.088172	0.00558951	0.7	0	0.02	0.047
ENST00000341287.9_1	C2orf80	chr2	209047763	A	G	Exon Near Junction	48.3	0	0.495319	0.00558615	0.946	0	0.01	0.081
ENST00000341287.9_1	C2orf80	chr2	209047804	A	G	Proximal Intron		0.00403226	0.22138	0.00611715	0.649	0.1	0.06	0.012
ENST00000341287.9_1	C2orf80	chr2	209049784	C	G	Proximal Intron		0.00403226	0.320027	0.00629021	1.409	0	0.01	0.011
ENST00000341287.9_1	C2orf80	chr2	209049840	C	A	Proximal Intron			0.00107557	0.138768	0.764	0	0.02	0.028
ENST00000684111.1_1	C2orf81	chr2	74643130	C	G	Intron Near Junction		0.387097	0.00219146		1.478	0.07	0.02	0.001
ENST00000684111.1_1	C2orf81	chr2	74643162	A	T	Deep Exon	16.1	0.0175439	0.0556082		0.606	0	0	0.061
ENST00000684111.1_1	C2orf81	chr2	74643179	G	C	Deep Exon	29.9		0.110192		0.916	0	0	0
ENST00000684111.1_1	C2orf81	chr2	74643182	C	A	Deep Exon	17.5		0.0449914		1.34	0.01	0	0
ENST00000684111.1_1	C2orf81	chr2	74643283	A	G	Deep Exon	41.7		0.0611949		1.243	0	0	0.007
ENST00000245907.11_1	C3	chr19	6678131	C	G	Proximal Intron		0	0.377576	0.0061288	2.204	0	0	0.088
ENST00000245907.11_1	C3	chr19	6678157	A	G	Intron Near Junction		0.0230947	0.827093	0.0337514	3.143	0.09	0.12	0.3635
ENST00000245907.11_1	C3	chr19	6678225	C	A	Deep Exon	28.2	0	0.215362	0.00556356	2.588	0	0	0
ENST00000245907.11_1	C3	chr19	6678270	C	G	Deep Exon	5		0.0600961	0.00563334	1.219	0	0	0.68
ENST00000245907.11_1	C3	chr19	6678350	A	T	Proximal Intron		0	0.0109345	0.00610727	1.449	0.01	0	0.02
ENST00000245907.11_1	C3	chr19	6678448	A	T	Deep Exon	36.8		0.247415	0.00556084	2.15	0	0	0
ENST00000245907.11_1	C3	chr19	6678494	T	C	Proximal Intron		0.00403226	0.0527258	0.00645697	1.438	0.01	0	0.577
ENST00000245907.11_1	C3	chr19	6678552	G	A	Proximal Intron			0.0531838	0.00619086	0.231	0	0	0
ENST00000245907.11_1	C3	chr19	6679078	C	G	Proximal Intron			0.0826476	0.00710991	0.182	0	0	0
ENST00000245907.11_1	C3	chr19	6679117	C	T	Proximal Intron		0.387097	0.234809	0.0094228	0.62	0.02	0.01	0.337
ENST00000245907.11_1	C3	chr19	6679238	A	C	Proximal Intron		0.0766129	0.955779	0.00668689	0.507	0.04	0.03	0.401
ENST00000245907.11_1	C3	chr19	6679245	C	T	Proximal Intron		0.00806452	0.731477	0.0538774	0.327	0	0.01	0.77
ENST00000245907.11_1	C3	chr19	6679304	T	G	Proximal Intron			0.00913275	0.00673345	0.584	0	0	0.002
ENST00000245907.11_1	C3	chr19	6679369	T	G	Proximal Intron		0	0.120301	0.00712231	0.444	0.01	0.02	0.562
ENST00000245907.11_1	C3	chr19	6679409	G	C	Intron Near Junction		0.387097	0.235149	0.00689425	0.188	0.21	0.19	0.139
ENST00000245907.11_1	C3	chr19	6679453	T	C	Deep Exon	34.9		0.140178	0.00558677	0.723	0	0.01	0.318
ENST00000245907.11_1	C3	chr19	6679597	T	G	Proximal Intron			0.0164622	0.0121008	0.042	0	0	0.066
ENST00000245907.11_1	C3	chr19	6679604	T	G	Proximal Intron			0.0125797	0.00618638	0.545	0.01	0	0.094
ENST00000245907.11_1	C3	chr19	6680088	C	G	Proximal Intron			0.00929885	0.00712461	0.044	0.02	0	0.087
ENST00000245907.11_1	C3	chr19	6680158	T	C	Proximal Intron		0.258065	0.266891	0.00696549	0.205	0.19	0.08	0.053
ENST00000245907.11_1	C3	chr19	6680161	C	A	Intron Near Junction		0.387097	0.643082	0.00687672	0.308	0	0	0.013
ENST00000245907.11_1	C3	chr19	6680242	G	C	Deep Exon	8.8		0.0879878	0.00558323	0.293	0	0	0.165
ENST00000245907.11_1	C3	chr19	6681854	C	G	Proximal Intron			0.0753067	0.00688233	0.101	0	0	0.199
ENST00000245907.11_1	C3	chr19	6682035	T	C	Exon Near Junction	36		0.256391	0.00557058	0.444	0	0	0.046
ENST00000245907.11_1	C3	chr19	6682220	G	C	Deep Exon	17.4		0.0552855	0.00564864	0.797	0	0	0.834
ENST00000245907.11_1	C3	chr19	6682272	C	G	Proximal Intron		0	0.119383	0.00631184	0.254	0	0	0
ENST00000245907.11_1	C3	chr19	6682300	T	G	Proximal Intron			0.0158587	0.00616559	0.236	0	0	0
ENST00000245907.11_1	C3	chr19	6684300	G	A	Proximal Intron			0.0592801	0.00835789	0.586	0	0	0
ENST00000245907.11_1	C3	chr19	6684508	G	A	Proximal Intron		0.00806452	0.160697	0.00608878	0.802	0.04	0.02	0.147
ENST00000245907.11_1	C3	chr19	6684545	A	C	Proximal Intron		0	0.057609	0.00611551	0.952	0	0.01	0.014
ENST00000245907.11_1	C3	chr19	6684572	T	G	Exon Near Junction	50		0.597995	0.0264679	0.38	0.01	0.16	0.246
ENST00000245907.11_1	C3	chr19	6684602	G	A	Deep Exon	46.7	0	0.387217	0.00558146	1.014	0	0.01	0.343
ENST00000245907.11_1	C3	chr19	6684644	A	T	Deep Exon	17.7		0.108681	0.00555769	1.134	0	0	0.547
ENST00000245907.11_1	C3	chr19	6684749	G	A	Proximal Intron		0	0.00686306	0.0061183	0.8	0	0.01	0
ENST00000245907.11_1	C3	chr19	6684913	T	G	Proximal Intron			0.00220532	0.0069345	0.772	0	0	0.001
ENST00000245907.11_1	C3	chr19	6684917	C	A	Proximal Intron			0.0519257	0.0061874	2.114	0	0.01	0
ENST00000245907.11_1	C3	chr19	6684983	G	C	Proximal Intron		0.193548	0.279125	0.00634845	1.477	0	0	0.314
ENST00000245907.11_1	C3	chr19	6685021	G	A	Deep Exon	35.4		0.204666	0.00560266	1.251	0	0	0.462
ENST00000245907.11_1	C3	chr19	6685054	G	T	Deep Exon	9.4		0.0599223	0.00571413	2.098	0	0	0.015
ENST00000245907.11_1	C3	chr19	6686092	G	C	Proximal Intron		0.193548	0.0819676	0.00713284	0.955	0	0.01	0
ENST00000245907.11_1	C3	chr19	6686142	G	T	Exon Near Junction	36.9		0.117196	0.0056802	0.417	0	0	0.157
ENST00000245907.11_1	C3	chr19	6686166	C	A	Deep Exon	36.7		0.12177	0.00560477	0.069	0.02	0.09	0.088
ENST00000245907.11_1	C3	chr19	6686222	C	G	Deep Exon	7.1	0	0.0245169	0.00684233	0.272	0	0.01	0.132
ENST00000245907.11_1	C3	chr19	6686329	C	G	Proximal Intron		0.00806452	0.0550613	0.00894807	0.007	0	0.01	0
ENST00000245907.11_1	C3	chr19	6686393	C	T	Proximal Intron			0.0044396	0.00615236	0.278	0	0	0
ENST00000245907.11_1	C3	chr19	6686748	A	T	Intron Near Junction		0.741935	0.30217	0.00911497	0.405	0.06	0.04	0.082
ENST00000245907.11_1	C3	chr19	6686886	C	T	Deep Exon	23.1		0.0370961	0.00591328	0.589	0.01	0.02	0.193
ENST00000245907.11_1	C3	chr19	6686947	T	A	Proximal Intron		0.00403226	0.126863	0.00612584	0.229	0	0	0
ENST00000245907.11_1	C3	chr19	6687011	G	T	Proximal Intron			0.0191072	0.0061953	0.139	0.01	0.01	0
ENST00000245907.11_1	C3	chr19	6690632	G	A	Intron Near Junction		0.387097	0.234934	0.00697346	1.497	0	0	0.302
ENST00000245907.11_1	C3	chr19	6690678	G	A	Deep Exon	23.5	0	0.144944	0.00610804	0.652	0.45	0.3	0.129
ENST00000245907.11_1	C3	chr19	6690715	C	A	Deep Exon	34.1		0.300407	0.00561871	0.372	0.06	0.01	0.475
ENST00000245907.11_1	C3	chr19	6690790	G	C	Proximal Intron			0.00506019	0.0123959	0.908	0	0	0.001
ENST00000245907.11_1	C3	chr19	6692858	G	A	Proximal Intron			0.0419608	0.00697576	0.712	0	0	0
ENST00000245907.11_1	C3	chr19	6693140	G	T	Proximal Intron		0.00403226	0.240415	0.00612488	0.608	0	0.01	0.013
ENST00000245907.11_1	C3	chr19	6693188	G	T	Proximal Intron			0.0194865	0.00622072	0.575	0	0	0.003
ENST00000245907.11_1	C3	chr19	6693353	C	T	Proximal Intron			0.0413826	0.00740446	0.456	0	0	0.006
ENST00000245907.11_1	C3	chr19	6693439	G	A	Deep Exon	27.8		0.2437	0.00677431	1.153	0	0.02	0.136
ENST00000245907.11_1	C3	chr19	6693448	A	G	Deep Exon	40.4		0.435089	0.00691933	0.933	0	0.02	0.003
ENST00000245907.11_1	C3	chr19	6693472	G	T	Deep Exon	11.8		0.0122573	0.00556659	1.054	0	0	0.053
ENST00000245907.11_1	C3	chr19	6693535	G	A	Proximal Intron		0.00403226	0.340757	0.00624577	0.44	0	0	0
ENST00000245907.11_1	C3	chr19	6693550	G	C	Proximal Intron			0.0447595	0.00623088	0.022	0	0	0
ENST00000245907.11_1	C3	chr19	6693552	A	T	Proximal Intron			0.0085492	0.00611226	0.1	0	0.01	0.006
ENST00000245907.11_1	C3	chr19	6694376	G	A	Proximal Intron			0.00251971	0.00697204	0.535	0	0.01	0.005
ENST00000245907.11_1	C3	chr19	6694495	C	G	Deep Exon	49.7		0.172462	0.00594498	1.946	0	0	0.014
ENST00000245907.11_1	C3	chr19	6694653	A	T	Intron Near Junction		0.645161	1.98003	0.95399	1.994	0.99	0.84	0.999
ENST00000245907.11_1	C3	chr19	6694670	T	A	Proximal Intron		0.00806452	0.167251	0.0069924	1.359	0	0	0
ENST00000245907.11_1	C3	chr19	6694673	T	G	Proximal Intron		0.120968	0.43869	0.018279	1.38	0.01	0.03	0
ENST00000245907.11_1	C3	chr19	6696352	T	G	Proximal Intron		0	0.00309599	0.00711121	0.217	0	0	0
ENST00000245907.11_1	C3	chr19	6696395	A	C	Exon Near Junction	18.6		0.149589	0.00828578	0.98	0	0.01	0.112
ENST00000245907.11_1	C3	chr19	6696427	G	A	Deep Exon	3.5	0	0.0642242	0.0055409	0.511	0.02	0	0.095
ENST00000245907.11_1	C3	chr19	6696580	C	A	Proximal Intron		0	0.172923	0.00687362	1.663	0	0	0.171
ENST00000245907.11_1	C3	chr19	6696630	G	T	Deep Exon	42.2		0.237587	0.00581067	1.612	0	0	0.348
ENST00000245907.11_1	C3	chr19	6696741	A	T	Proximal Intron			0.0420513	0.0060068	0.901	0	0.02	0.071
ENST00000245907.11_1	C3	chr19	6697343	C	T	Proximal Intron		0.225806	1.18161	0.0071795	0.427	0	0.01	0.199
ENST00000245907.11_1	C3	chr19	6697528	G	T	Deep Exon	6.8		0.0180731	0.00562024	0.172	0.01	0	0.025
ENST00000245907.11_1	C3	chr19	6697568	C	A	Essential Splice		0.659041	0.727525	0.985616	1.776	1	0.87	0.997
ENST00000245907.11_1	C3	chr19	6697618	A	G	Proximal Intron		0.774194	0.185489	0.00641431	0.359	0	0	0.448
ENST00000245907.11_1	C3	chr19	6697677	T	C	Deep Exon	7		0.0196604	0.00622994	0.031	0	0	0
ENST00000245907.11_1	C3	chr19	6697806	C	A	Essential Splice		0.598039	2.00273	0.952983	1.049	1	0.84	1
ENST00000245907.11_1	C3	chr19	6697849	T	A	Proximal Intron		0	0.198293	0.00611287	0.447	0	0	0.111
ENST00000245907.11_1	C3	chr19	6702064	T	A	Proximal Intron			0.0231225	0.00695434	0.61	0	0	0
ENST00000245907.11_1	C3	chr19	6702142	C	A	Exon Near Junction	37.9		0.0241236	0.00583365	1.018	0	0.01	0.023
ENST00000245907.11_1	C3	chr19	6702172	C	T	Deep Exon	34.3		0.122445	0.0094879	3.628	0	0.04	0.003
ENST00000245907.11_1	C3	chr19	6702226	G	A	Intron Near Junction		0.133065	0.294199	0.376559	0.926	0	0	0.6
ENST00000245907.11_1	C3	chr19	6702312	A	C	Proximal Intron			0.0441587	0.00623564	0.442	0	0.01	0
ENST00000245907.11_1	C3	chr19	6702312	A	G	Proximal Intron			0.023494	0.0061605	0.805	0	0	0
ENST00000245907.11_1	C3	chr19	6702429	A	T	Proximal Intron			0.0937276	0.0069565	0.507	0	0	0
ENST00000245907.11_1	C3	chr19	6702433	A	C	Proximal Intron		0	0.192075	0.00698319	0.818	0	0.01	0
ENST00000245907.11_1	C3	chr19	6702503	A	T	Deep Exon	33.3		0.185196	0.00563593	3.109	0.05	0.06	0.279
ENST00000245907.11_1	C3	chr19	6702539	T	C	Deep Exon	47.6		0.186255	0.00959722	0.856	0	0	0.164
ENST00000245907.11_1	C3	chr19	6706993	A	C	Proximal Intron			0.0170321	0.00698435	0.589	0	0.01	0
ENST00000245907.11_1	C3	chr19	6707082	C	G	Intron Near Junction		0.113164	3.66774	0.00677818	2.664	0.81	0.72	0.699
ENST00000245907.11_1	C3	chr19	6707089	C	A	Exon Near Junction	37.6		0.0188718	0.00789429	0.737	0	0	0.822
ENST00000245907.11_1	C3	chr19	6707109	G	C	Deep Exon	30.7	0	0.0234781	0.00577487	0.657	0	0.01	0.512
ENST00000245907.11_1	C3	chr19	6707167	T	C	Deep Exon	49.4		0.211753	0.00558931	1.091	0	0.01	0.101
ENST00000245907.11_1	C3	chr19	6707186	G	T	Deep Exon	29.1		0.0443895	0.0057337	0.473	0	0	0.019
ENST00000245907.11_1	C3	chr19	6707220	C	T	Deep Exon	16.8	0	0.0763783	0.00695857	0.699	0	0.01	0.003
ENST00000245907.11_1	C3	chr19	6707303	C	G	Proximal Intron		0.016129	0.400753	0.00678071	1.509	0	0.02	0.018
ENST00000245907.11_1	C3	chr19	6707338	G	C	Proximal Intron			0.0261199	0.00613083	1.36	0	0	0
ENST00000245907.11_1	C3	chr19	6707364	A	G	Proximal Intron			0.000512745	0.00610264	0.785	0	0	0
ENST00000245907.11_1	C3	chr19	6707536	G	C	Deep Exon	37.7		0.435829	0.00558252	1.592	0	0	0.023
ENST00000245907.11_1	C3	chr19	6707558	A	C	Intron Near Junction		0.0806452	1.18075	0.00657766	1.875	0.03	0.15	0.341
ENST00000245907.11_1	C3	chr19	6707595	G	A	Proximal Intron		0	0.00443718	0.00988043	0.907	0.01	0	0.147
ENST00000245907.11_1	C3	chr19	6707610	C	A	Proximal Intron			0.0498829	0.00614814	0.633	0.02	0	0.005
ENST00000245907.11_1	C3	chr19	6707613	C	A	Proximal Intron			0.0294918	0.00976506	1.066	0.08	0.02	0.132
ENST00000245907.11_1	C3	chr19	6707850	A	G	Deep Exon	33		0.218515	0.00555826	1.769	0	0	0.127
ENST00000245907.11_1	C3	chr19	6707952	A	C	Proximal Intron		0.5	2.5888	0.986741	2.082	0.99	0.75	1
ENST00000245907.11_1	C3	chr19	6709653	G	C	Proximal Intron		0	0.248362	0.00837667	0.64	0	0.01	0
ENST00000245907.11_1	C3	chr19	6709926	G	C	Proximal Intron			0.00806434	0.00618727	0.327	0.05	0.02	0.344
ENST00000245907.11_1	C3	chr19	6710754	A	G	Deep Exon	25.8		0.0611249	0.00616884	0.881	0	0	0.267
ENST00000245907.11_1	C3	chr19	6710992	A	G	Intron Near Junction		0.0138568	1.39532	0.044413	2.04	0.5	0.39	0.398
ENST00000245907.11_1	C3	chr19	6711014	C	G	Deep Exon	46.4		0.169777	0.00649173	1.563	0.04	0.08	0.001
ENST00000245907.11_1	C3	chr19	6711138	T	G	Deep Exon	24.9		0.0214278	0.00554575	0.823	0.01	0	0.125
ENST00000245907.11_1	C3	chr19	6712369	C	A	Deep Exon	39.8		0.148014	0.00628859	1.494	0.01	0.01	0.701
ENST00000245907.11_1	C3	chr19	6712404	T	C	Deep Exon	13		0.0352005	0.00593442	2.002	0	0.01	0.106
ENST00000245907.11_1	C3	chr19	6712509	C	G	Intron Near Junction		0.387097	0.0042901	0.00614341	0.257	0	0.01	0.004
ENST00000245907.11_1	C3	chr19	6712625	A	G	Exon Near Junction	22.1		0.027483	0.00636893	0.126	0.07	0.02	0.862
ENST00000245907.11_1	C3	chr19	6712698	A	C	Proximal Intron			0.0665874	0.00618028	0.305	0	0.01	0.03
ENST00000245907.11_1	C3	chr19	6712717	G	C	Proximal Intron			0.0538693	0.00960854	0.163	0	0	0
ENST00000245907.11_1	C3	chr19	6713204	G	T	Exon Near Junction	20.5		0.283419	0.0056169	0.843	0	0	0.08
ENST00000245907.11_1	C3	chr19	6713240	C	A	Deep Exon	45.7	0.877193	0.527943	0.0380357	0.507	1	0.84	0.953
ENST00000245907.11_1	C3	chr19	6713926	T	A	Proximal Intron			0.110136	0.00688495	0.376	0	0	0
ENST00000245907.11_1	C3	chr19	6713995	T	C	Intron Near Junction		0.387097	0.25438	0.00845832	0.533	0	0	0
ENST00000245907.11_1	C3	chr19	6714354	C	T	Intron Near Junction		0.387097	0.168613	0.00618024	0.919	0	0.02	0.455
ENST00000245907.11_1	C3	chr19	6714427	A	C	Deep Exon	22.7		0.174804	0.00556048	0.758	0	0	0.045
ENST00000245907.11_1	C3	chr19	6714450	T	G	Exon Near Junction	31.7		0.247759	0.00572892	1.463	0.17	0.05	0.03
ENST00000245907.11_1	C3	chr19	6718094	C	G	Proximal Intron		0.387097	0.321643	0.00843259	0.558	0	0.01	0.072
ENST00000245907.11_1	C3	chr19	6718215	C	G	Proximal Intron		0	0.144729	0.00617138	0.975	0	0	0.002
ENST00000245907.11_1	C3	chr19	6718224	G	C	Proximal Intron		0.00806452	0.097108	0.00779444	0.745	0	0	0.007
ENST00000245907.11_1	C3	chr19	6718270	G	A	Deep Exon	36.9		0.118	0.0988634	0.632	0	0	0.105
ENST00000245907.11_1	C3	chr19	6718377	A	G	Deep Exon	2.8		0.00679571	0.00600161	0.176	0	0.01	0
ENST00000245907.11_1	C3	chr19	6718490	A	T	Proximal Intron			0.0178342	0.00626601	0.466	0	0	0.001
ENST00000245907.11_1	C3	chr19	6719131	G	C	Proximal Intron			0.014858	0.00751075	0.559	0	0	0.002
ENST00000245907.11_1	C3	chr19	6719309	G	A	Deep Exon	38.2	0	0.0895719	0.00706605	0.785	0.13	0.07	0.085
ENST00000245907.11_1	C3	chr19	6719322	G	T	Deep Exon	13.1		0.00468147	0.00625932	1.199	0	0	0
ENST00000245907.11_1	C3	chr19	6719484	A	C	Proximal Intron			0.11097	0.00610547	0.737	0.01	0.01	0.073
ENST00000462069.6_1	C3orf14	chr3	62307571	T	G	Proximal Intron		0.00806452	0.261384	0.00637013	0.692	0	0	0.001
ENST00000462069.6_1	C3orf14	chr3	62307691	T	A	Deep Exon	46.3		0.252661	0.00555588	1.39	0	0	0.001
ENST00000462069.6_1	C3orf14	chr3	62307785	G	C	Proximal Intron			1.31994	0.0120036	1.317	0	0	0.001
ENST00000462069.6_1	C3orf14	chr3	62316927	A	C	Proximal Intron			0.0113661	0.00641136	1.299	0.03	0.01	0.001
ENST00000462069.6_1	C3orf14	chr3	62316964	A	C	Proximal Intron		0.00403226	0.163566	0.00953395	1.245	0	0	0.059
ENST00000462069.6_1	C3orf14	chr3	62317031	C	G	Deep Exon	29.8		0.145275	0.00559446	2.393	0	0.02	0.332
ENST00000462069.6_1	C3orf14	chr3	62317049	C	T	Deep Exon	25.7		0.0467007	0.00557905	2.349	0	0	0.026
ENST00000462069.6_1	C3orf14	chr3	62317148	A	T	Proximal Intron			0.0216528	0.00712429	0.45	0	0	0
ENST00000357203.8_1	C3orf18	chr3	50598386	C	T	Deep Exon	19.8		0.0617651	0.00573312	2.156	0	0	0.038
ENST00000357203.8_1	C3orf18	chr3	50598416	G	C	Deep Exon	47.1		0.229402	0.00659905	2.131	0.09	0.04	0.1205
ENST00000357203.8_1	C3orf18	chr3	50599056	C	G	Proximal Intron			0.0639151	0.00836589	1.296	0	0	0.003
ENST00000357203.8_1	C3orf18	chr3	50599091	C	A	Proximal Intron			0.0637865	0.00696017	1.023	0	0.02	0
ENST00000253697.8_1	C3orf20	chr3	14725769	A	C	Deep Exon	15.8		0.0757836	0.0057102	1.861	0.2	0.11	0.217
ENST00000253697.8_1	C3orf20	chr3	14725867	C	T	Deep Exon	48.2	0.0175439	0.300942	0.00561532	1.837	0.12	0.02	0.113
ENST00000253697.8_1	C3orf20	chr3	14725906	C	G	Proximal Intron		0.0967742	0.0328044	0.00857013	1.004	0	0	0
ENST00000253697.8_1	C3orf20	chr3	14725974	A	T	Proximal Intron			0.0897873	0.0089583	0.725	0.02	0.02	0.003
ENST00000253697.8_1	C3orf20	chr3	14731411	G	T	Proximal Intron			0.00649309	0.00609663	2.281	0	0	0
ENST00000253697.8_1	C3orf20	chr3	14731465	A	T	Proximal Intron		0.00403226	0.118039	0.00615914	1.343	0	0	0.024
ENST00000253697.8_1	C3orf20	chr3	14731568	C	T	Deep Exon	42.3	0.0526316	0.0436508	0.0055462	1.634	0	0	0.08
ENST00000253697.8_1	C3orf20	chr3	14731598	T	C	Deep Exon	13.5	0.0175439	0.0276711	0.00555496	1.729	0	0	0.022
ENST00000253697.8_1	C3orf20	chr3	14731608	G	C	Deep Exon	39.1		0.20556	0.00553801	1.523	0.01	0.01	0.017
ENST00000253697.8_1	C3orf20	chr3	14731655	T	A	Proximal Intron		0.225806	0.049794	0.00690626	1.274	0	0	0.013
ENST00000253697.8_1	C3orf20	chr3	14731684	T	C	Proximal Intron			0.0904605	0.00713723	0.252	0	0	0
ENST00000253697.8_1	C3orf20	chr3	14744566	G	C	Proximal Intron			0.0803989	0.00620679	0.181	0.01	0.02	0
ENST00000253697.8_1	C3orf20	chr3	14745806	C	G	Proximal Intron		0.00806452	0.231669	0.0062518	1.476	0	0	0.022
ENST00000253697.8_1	C3orf20	chr3	14746019	C	G	Deep Exon	4.9		0.0788076	0.00579118	1.723	0.03	0.06	0.004
ENST00000253697.8_1	C3orf20	chr3	14746067	G	C	Deep Exon	13.3		0.0323697	0.00727174	2.097	0	0.03	0
ENST00000253697.8_1	C3orf20	chr3	14746123	T	G	Exon Near Junction	31.4	0.00230947	0.0443409	0.00956517	2.097	0.01	0.02	0.041
ENST00000253697.8_1	C3orf20	chr3	14755677	T	C	Proximal Intron		0.322581	0.0785087	0.00708137	0.546	0	0	0.004
ENST00000253697.8_1	C3orf20	chr3	14755679	G	T	Proximal Intron		0.387097	0.383376	0.00709639	0.371	0.02	0.06	0.009
ENST00000253697.8_1	C3orf20	chr3	14756744	G	A	Proximal Intron			0.0417273	0.006155	0.292	0	0.01	0
ENST00000253697.8_1	C3orf20	chr3	14756802	A	G	Exon Near Junction	9.7	0.45614	0.139021	0.00874864	1.748	0	0	0.057
ENST00000253697.8_1	C3orf20	chr3	14756878	A	T	Deep Exon	40.3		0.186635	0.00555181	1.226	0.19	0.05	0.088
ENST00000253697.8_1	C3orf20	chr3	14756889	A	T	Deep Exon	9.5	0.0701754	0.0106397	0.00553205	1.276	0	0	0.069
ENST00000253697.8_1	C3orf20	chr3	14756902	T	A	Deep Exon	9.1		0.103744	0.00561589	0.708	0	0	0.092
ENST00000253697.8_1	C3orf20	chr3	14763066	G	A	Proximal Intron			0.0540643	0.00604044	0.421	0	0	0
ENST00000253697.8_1	C3orf20	chr3	14763118	G	A	Proximal Intron			0.184329	0.00605125	1.119	0	0	0
ENST00000253697.8_1	C3orf20	chr3	14763220	T	C	Deep Exon	34.9		0.211781	0.00558094	0.447	0	0.01	0.001
ENST00000253697.8_1	C3orf20	chr3	14763275	T	C	Deep Exon	42.1		0.172693	0.00554722	0.267	0	0	0.077
ENST00000253697.8_1	C3orf20	chr3	14763294	A	T	Intron Near Junction		0.371824	2.93874	0.990965	3.103	0.97	0.72	0.997
ENST00000253697.8_1	C3orf20	chr3	14768410	G	C	Exon Near Junction	7.4	0.0175439	0.0728898	0.00591666	0.007	0	0.01	0.042
ENST00000253697.8_1	C3orf20	chr3	14768498	A	T	Deep Exon	29.6		0.09058	0.00556571	0.268	0	0	0.044
ENST00000253697.8_1	C3orf20	chr3	14768519	T	C	Deep Exon	34.6	0.0175439	0.201248	0.00561991	0.252	0	0	0.025
ENST00000253697.8_1	C3orf20	chr3	14768525	G	C	Exon Near Junction	14.2		0.158664	0.00624944	0.086	0	0.01	0.253
ENST00000253697.8_1	C3orf20	chr3	14768605	A	G	Proximal Intron			0.0572015	0.00703996	0.126	0	0	0
ENST00000253697.8_1	C3orf20	chr3	14768612	A	C	Proximal Intron			0.129699	0.00690229	0.085	0	0	0
ENST00000253697.8_1	C3orf20	chr3	14768618	T	A	Proximal Intron			0.0382982	0.00690745	0.18	0	0	0
ENST00000253697.8_1	C3orf20	chr3	14770033	T	C	Deep Exon	22.9		0.0491815	0.00555445	0.898	0	0	0.004
ENST00000253697.8_1	C3orf20	chr3	14770078	A	G	Deep Exon	5.8		0.0356097	0.0140133	1.709	0	0.01	0.003
ENST00000253697.8_1	C3orf20	chr3	14770081	C	T	Deep Exon	44.2		0.159351	0.00563683	1.813	0.01	0.02	0.003
ENST00000253697.8_1	C3orf20	chr3	14770115	G	T	Deep Exon	45.4		0.150892	0.00560699	2.291	0	0.05	0.073
ENST00000253697.8_1	C3orf20	chr3	14770121	T	G	Deep Exon	15.3		0.0804208	0.00554001	0.776	0	0	0
ENST00000253697.8_1	C3orf20	chr3	14770178	A	G	Deep Exon	15.6	0.0175439	0.0377542	0.00556472	0.895	0	0	0.204
ENST00000253697.8_1	C3orf20	chr3	14770196	G	A	Essential Splice		0.616782	2.25227	0.979806	3.064	0.62	0.76	0.999
ENST00000253697.8_1	C3orf20	chr3	14770285	T	C	Proximal Intron			0.0528147	0.0086492	0.632	0	0.01	0
ENST00000253697.8_1	C3orf20	chr3	14798911	G	T	Deep Exon	48		0.00896402	0.0055464	0.634	0.01	0.02	0.009
ENST00000253697.8_1	C3orf20	chr3	14799007	C	G	Deep Exon	48.2	0.0526316	0.140662	0.00554185	0.592	0	0	0.013
ENST00000253697.8_1	C3orf20	chr3	14799009	T	A	Deep Exon	35		0.0169941	0.00558543	0.609	0	0.01	0.015
ENST00000253697.8_1	C3orf20	chr3	14799156	G	C	Deep Exon	42.8		0.0648149	0.0055553	0.533	0	0	0.099
ENST00000253697.8_1	C3orf20	chr3	14799199	G	T	Proximal Intron		0.0967742	0.152034	0.00894976	0.142	0	0	0.002
ENST00000253697.8_1	C3orf20	chr3	14801455	G	C	Deep Exon	10.6		0.16067	0.00552575	1.123	0	0.01	0.255
ENST00000253697.8_1	C3orf20	chr3	14801576	A	G	Proximal Intron			0.0384296	0.00688723	0.277	0	0.02	0.003
ENST00000253697.8_1	C3orf20	chr3	14802944	G	C	Proximal Intron		0.00403226	0.0411834	0.00607773	0.545	0.02	0.01	0.053
ENST00000253697.8_1	C3orf20	chr3	14813507	A	T	Proximal Intron			0.0175965	0.00603936	1.076	0	0	0.003
ENST00000253697.8_1	C3orf20	chr3	14813518	A	C	Proximal Intron			0.0603844	0.00607095	0.527	0.03	0.02	0
ENST00000253697.8_1	C3orf20	chr3	14813606	C	T	Deep Exon	34.3		0.157873	0.00563962	1.419	0.01	0.01	0.084
ENST00000253697.8_1	C3orf20	chr3	14813679	G	A	Deep Exon	45.2	0.140351	0.380951	0.00567587	1.966	0.03	0.05	0.009
ENST00000253697.8_1	C3orf20	chr3	14813724	A	G	Proximal Intron		0.0967742	0.157463	0.00696218	0.455	0	0	0.419
ENST00000318225.3_1	C3orf22	chr3	126270760	T	A	Proximal Intron			0.073751	0.00667612	1.387	0.19	0.03	0.005
ENST00000318225.3_1	C3orf22	chr3	126270819	G	C	Proximal Intron		0	0.192794	0.00696167	1.346	0	0	0
ENST00000318225.3_1	C3orf22	chr3	126270859	T	G	Deep Exon	8.6	0	0.0414797	0.00555893	2.086	0	0.02	0.337
ENST00000318225.3_1	C3orf22	chr3	126270864	G	A	Deep Exon	46		0.344171	0.00566728	0.934	0.21	0.05	0.247
ENST00000318225.3_1	C3orf22	chr3	126270875	C	A	Deep Exon	48.7		0.497958	0.00690565	2.286	0.15	0.06	0.134
ENST00000318225.3_1	C3orf22	chr3	126271060	T	G	Proximal Intron			0.022011	0.00607325	1.986	0	0	0
ENST00000340171.7_1	C3orf33	chr3	155485290	T	G	Intron Near Junction		0.387097	0.276018	0.00697995	0.253	0	0	0
ENST00000340171.7_1	C3orf33	chr3	155485411	C	G	Deep Exon	24.3		0.0473499	0.00565846	0.873	0	0.05	0.127
ENST00000340171.7_1	C3orf33	chr3	155485486	A	G	Proximal Intron		0.00806452	0.58744	0.00624008	0.459	0.01	0.1	0.206
ENST00000340171.7_1	C3orf33	chr3	155485495	A	T	Proximal Intron		0.0564516	0.212093	0.016315	1.151	0.01	0.02	0.649
ENST00000340171.7_1	C3orf33	chr3	155485509	G	C	Proximal Intron			0.0215841	0.00618579	0.67	0	0.01	0.002
ENST00000340171.7_1	C3orf33	chr3	155493482	T	C	Intron Near Junction		0.483871	0.560959	0.00937295	0.77	0	0	0.58675
ENST00000340171.7_1	C3orf33	chr3	155493499	A	G	Exon Near Junction	21.1		0.0112163	0.00556759	0.42	0.04	0.03	0.085
ENST00000340171.7_1	C3orf33	chr3	155493517	T	A	Deep Exon	5.8		0.00163815	0.00724883	0.727	0	0.05	0.074
ENST00000340171.7_1	C3orf33	chr3	155493544	C	T	Deep Exon	36		0.258521	0.00561743	0.264	0	0.06	0.065
ENST00000340171.7_1	C3orf33	chr3	155493599	T	G	Deep Exon	30.6		0.049947	0.00557313	0.519	0	0	0
ENST00000340171.7_1	C3orf33	chr3	155493658	A	C	Proximal Intron		0.0362903	0.644544	0.00676944	1.127	0.13	0.04	0.001
ENST00000340171.7_1	C3orf33	chr3	155493734	A	T	Proximal Intron			0.0100859	0.010255	0.504	0	0.01	0
ENST00000318887.8_1	C3orf38	chr3	88202409	C	A	Deep Exon	31.5		0.0824536	0.00604167	0.974	0	0	0
ENST00000318887.8_1	C3orf38	chr3	88202465	G	T	Deep Exon	8.4		0.0824344	0.00560291	1.311	0	0.01	0.004
ENST00000318887.8_1	C3orf38	chr3	88202492	A	T	Deep Exon	10.1	0.0526316	0.0155901	0.00567649	1.066	0.01	0.01	0.083
ENST00000318887.8_1	C3orf38	chr3	88202494	C	T	Deep Exon	8.9		0.0120374	0.00568291	0.363	0.01	0.01	0.218
ENST00000318887.8_1	C3orf38	chr3	88202601	G	T	Deep Exon	43.9		0.169946	0.00559736	1.135	0	0	0.001
ENST00000295896.13_1	C3orf49	chr3	63809320	A	G	Proximal Intron			0.076359	0.00686229		0	0.03	0
ENST00000295896.13_1	C3orf49	chr3	63809336	C	G	Proximal Intron			0.0614984	0.00698297		0	0.05	0.002
ENST00000295896.13_1	C3orf49	chr3	63809342	G	T	Proximal Intron			0.253165	0.00906301		0	0	0.001
ENST00000295896.13_1	C3orf49	chr3	63813237	T	C	Proximal Intron		0.00403226	0.0483803	0.00613008		0.11	0.01	0.013
ENST00000295896.13_1	C3orf49	chr3	63813305	A	T	Deep Exon	8.2	0.122807	0.049919	0.00553935		0	0	0.111
ENST00000295896.13_1	C3orf49	chr3	63813414	A	T	Proximal Intron		0.322581	0.229537	0.00711428		0	0	0.209
ENST00000295896.13_1	C3orf49	chr3	63816802	A	C	Deep Exon	31.9		0.0930671	0.00564135		0	0	0.007
ENST00000295896.13_1	C3orf49	chr3	63817317	C	A	Proximal Intron		0.00403226	0.0940836	0.0060859		0	0	0
ENST00000295896.13_1	C3orf49	chr3	63817461	T	A	Deep Exon	26.3		0.0359126	0.00565785		0.03	0.01	0.031
ENST00000264848.10_1	C3orf52	chr3	111812246	G	A	Deep Exon	3.4		0.0381191	0.00555284	1.76	0	0.01	0.005
ENST00000264848.10_1	C3orf52	chr3	111812310	T	G	Deep Exon	5.9		0.110404	0.00614967	1.609	0.01	0.01	0.001
ENST00000264848.10_1	C3orf52	chr3	111812313	T	A	Deep Exon	6		0.0139922	0.00565612	1.537	0	0	0.02
ENST00000264848.10_1	C3orf52	chr3	111812386	A	T	Proximal Intron		0	0.0151969	0.00706299	0.539	0	0	0
ENST00000264848.10_1	C3orf52	chr3	111821642	G	T	Proximal Intron		0.00403226	0.105335	0.00974316	1.067	0	0	0
ENST00000264848.10_1	C3orf52	chr3	111821655	T	G	Proximal Intron		0.00403226	0.184795	0.00636479	0.392	0.01	0.01	0.637
ENST00000264848.10_1	C3orf52	chr3	111821886	G	C	Proximal Intron			0.0571206	0.00695207	0.275	0.03	0.02	0
ENST00000264848.10_1	C3orf52	chr3	111821896	G	T	Proximal Intron			0.375324	0.0068719	2.612	0	0	0.009
ENST00000264848.10_1	C3orf52	chr3	111828453	G	T	Exon Near Junction	44.6		0.662285	0.00827643	1.057	0.25	0.08	0.083
ENST00000264848.10_1	C3orf52	chr3	111828469	G	T	Intron Near Junction		0.322581	0.125689	0.00690867	0.731	0	0	0.108
ENST00000264848.10_1	C3orf52	chr3	111831720	A	C	Proximal Intron			0.00871281	0.00629219	0.873	0	0	0
ENST00000264848.10_1	C3orf52	chr3	111831855	C	T	Deep Exon	47.3		0.156166	0.0056501	0.602	0.08	0.01	0.448
ENST00000264848.10_1	C3orf52	chr3	111831931	T	A	Deep Exon	9.9	0	0.0530995	0.00556197	0.747	0	0	0
ENST00000343010.8_1	C3orf62	chr3	49311497	G	T	Deep Exon	41.4		0.364219	0.00561776	1.193	0.12	0.05	0
ENST00000343010.8_1	C3orf62	chr3	49311585	A	T	Proximal Intron		0.516129	1.28524	0.999924	1.986	1	0.88	0.994
ENST00000545770.7_1	C3orf84	chr3	49215820	C	T	Proximal Intron			0.0908367	0.00778946	0.386	0	0	0.316
ENST00000545770.7_1	C3orf84	chr3	49215870	T	C	Proximal Intron		0	0.256449	0.00859308	0.447	0.06	0.09	0.122
ENST00000545770.7_1	C3orf84	chr3	49227423	T	C	Proximal Intron		0	0.162114	0.00727156	1.706	0	0.03	0.006
ENST00000545770.7_1	C3orf84	chr3	49227587	A	G	Proximal Intron		0.016129	0.237635	0.0104744	0.286	0.12	0.08	0.028
ENST00000545770.7_1	C3orf84	chr3	49227657	G	A	Proximal Intron			0.00131166	0.00600429	1.851	0	0	0.062
ENST00000622536.6_1	C3orf85	chr3	108867041	A	T	Proximal Intron			0.018708				0.01
ENST00000622536.6_1	C3orf85	chr3	108867260	T	C	Proximal Intron			0.0751053				0.04
ENST00000622536.6_1	C3orf85	chr3	108867333	T	A	Proximal Intron			0.0349993				0.01
ENST00000428956.7_1	C4A	chr6	31950313	G	T	Proximal Intron		0	0.0294978	0.00610324	0.746	0.06	0.02
ENST00000428956.7_1	C4A	chr6	31950949	C	G	Deep Exon	32.9		0.411729	0.00555902	0.588	0	0.01
ENST00000428956.7_1	C4A	chr6	31950981	G	A	Intron Near Junction		0.170901	0.0376114	0.520277	1.749	0.38	0.7
ENST00000428956.7_1	C4A	chr6	31951094	A	T	Deep Exon	2.8		0.0048027	0.00738987	1.302	0.01	0.01
ENST00000428956.7_1	C4A	chr6	31951197	T	A	Proximal Intron			0.11128	0.00710929	0.755	0.02	0.01
ENST00000428956.7_1	C4A	chr6	31951298	A	T	Proximal Intron			0.0144938	0.00604157	0.408	0.03	0.01
ENST00000428956.7_1	C4A	chr6	31951599	C	T	Proximal Intron		0.0120968	0.00309135	0.00623318	1.006	0.01	0.02
ENST00000428956.7_1	C4A	chr6	31951710	A	G	Exon Near Junction	50		0.825815	0.132967	1.306	0.1	0.22
ENST00000428956.7_1	C4A	chr6	31951822	G	C	Proximal Intron		0.00403226	0.332734	0.00638008	0.89	0.02	0.01
ENST00000428956.7_1	C4A	chr6	31951867	C	G	Deep Exon	6.7		0.0876879	0.00560628	1.111	0.01	0
ENST00000428956.7_1	C4A	chr6	31952165	C	A	Deep Exon	12.9		0.080885	0.00556583	2.009	0	0
ENST00000428956.7_1	C4A	chr6	31952224	C	A	Proximal Intron		0	0.0280511	0.0069795	1.546	0	0
ENST00000428956.7_1	C4A	chr6	31958871	C	G	Proximal Intron			0.0334543	0.0062917	0.449	0	0
ENST00000428956.7_1	C4A	chr6	31958906	T	A	Proximal Intron			0.0591656	0.00610216	0.641	0	0
ENST00000428956.7_1	C4A	chr6	31958925	T	G	Proximal Intron		0.00403226	0.00805873	0.00612205	0.5	0	0
ENST00000428956.7_1	C4A	chr6	31958980	G	T	Deep Exon	44		0.39189	0.0778543	3.522	0.33	0.42
ENST00000428956.7_1	C4A	chr6	31959033	T	C	Deep Exon	3.6	0	0.010732	0.00556437	0.638	0	0
ENST00000428956.7_1	C4A	chr6	31959053	A	T	Deep Exon	25.8		0.0385604	0.00577312	1.036	0.02	0.01
ENST00000428956.7_1	C4A	chr6	31959123	G	C	Proximal Intron		0.129032	0.0277297	0.00669593	1.07	0.04	0.03
ENST00000428956.7_1	C4A	chr6	31959215	C	G	Deep Exon	38.4		0.170737	0.00719241	1.024	0.02	0.04
ENST00000428956.7_1	C4A	chr6	31959223	A	C	Deep Exon	18.3		0.0738183	0.00605484	0.513	0.01	0.02
ENST00000428956.7_1	C4A	chr6	31959254	C	A	Deep Exon	44.5		0.215074	0.00565467	0.91	0.01	0.09
ENST00000428956.7_1	C4A	chr6	31959295	A	G	Deep Exon	18.3		0.0788091	0.00558534	0.703	0.02	0.01
ENST00000428956.7_1	C4A	chr6	31959320	T	A	Deep Exon	19.4		0.0734848	0.00561494	0.884	0	0
ENST00000428956.7_1	C4A	chr6	31959339	G	T	Deep Exon	26		0.109567	0.00589615	0.701	0.13	0.2
ENST00000428956.7_1	C4A	chr6	31959343	A	C	Deep Exon	40.9		0.150182	0.00573718	1.393	0.14	0.11
ENST00000428956.7_1	C4A	chr6	31959432	C	T	Proximal Intron			0.163865	0.006133	0.298	0	0.01
ENST00000428956.7_1	C4A	chr6	31959606	C	G	Deep Exon	6.5		0.00959792	0.00553511	0.652	0	0.01
ENST00000428956.7_1	C4A	chr6	31959661	T	G	Deep Exon	49.8		0.300238	0.00555184	1.218	0.12	0.14
ENST00000428956.7_1	C4A	chr6	31959704	T	A	Proximal Intron		0.387097	0.0453914	0.00617946	0.98	0.03	0.1
ENST00000428956.7_1	C4A	chr6	31960108	C	A	Proximal Intron			0.0646915	0.00813861	1.027	0	0.02
ENST00000428956.7_1	C4A	chr6	31960240	A	G	Deep Exon	33.4	0	0.208717	0.00554312	1.323	0	0
ENST00000428956.7_1	C4A	chr6	31960274	C	G	Deep Exon	18.3		0.0578962	0.00600201	1.214	0.02	0
ENST00000428956.7_1	C4A	chr6	31960323	T	A	Essential Splice		0.58218	3.91846	0.985142	3.248	1	0.89
ENST00000428956.7_1	C4A	chr6	31960335	C	T	Proximal Intron		0.258065	0.182629	0.00712951	0.841	0	0.01
ENST00000428956.7_1	C4A	chr6	31960475	T	C	Proximal Intron			0.0301783	0.00623775	0.724	0	0.01
ENST00000428956.7_1	C4A	chr6	31960526	T	C	Proximal Intron		0.00403226	0.0804001	0.00607123	1.059	0	0
ENST00000428956.7_1	C4A	chr6	31960568	T	C	Intron Near Junction		0.157258	0.365822	0.00688066	2.646	0.07	0.1
ENST00000428956.7_1	C4A	chr6	31960633	C	A	Deep Exon	3.5		0.0247818	0.00555516	1.447	0.01	0
ENST00000428956.7_1	C4A	chr6	31960836	A	G	Proximal Intron		0.00806452	0.832122	0.00613594	0.941	0	0
ENST00000428956.7_1	C4A	chr6	31960887	A	T	Deep Exon	49.5		0.836658	0.00618592	3.32	0.07	0.09
ENST00000428956.7_1	C4A	chr6	31960946	G	C	Intron Near Junction		0.170901	4.28691	0.967163	3.007	0.69	0.84
ENST00000428956.7_1	C4A	chr6	31960966	A	T	Proximal Intron		0	0.0389126	0.00788592	1.045	0	0.01
ENST00000428956.7_1	C4A	chr6	31961340	A	T	Deep Exon	24.8		0.0654091	0.00556714	0.535	0	0
ENST00000428956.7_1	C4A	chr6	31961354	C	G	Deep Exon	38.3		0.166498	0.00728317	0.922	0.02	0.01
ENST00000428956.7_1	C4A	chr6	31961425	A	G	Proximal Intron		0	0.0328324	0.00613066	0.273	0	0
ENST00000428956.7_1	C4A	chr6	31961614	T	C	Proximal Intron		0.322581	0.277873	0.00646414	0.983	0.2	0.04
ENST00000428956.7_1	C4A	chr6	31961635	G	T	Proximal Intron		0.0967742	0.00167035	0.00616354	0.913	0.03	0.03
ENST00000428956.7_1	C4A	chr6	31961709	C	A	Deep Exon	42.1		0.245756	0.00564393	0.611	0	0.01
ENST00000428956.7_1	C4A	chr6	31961796	C	A	Proximal Intron		0.0967742	0.00791051	0.00718264	0.582	0.25	0.25
ENST00000428956.7_1	C4A	chr6	31961967	A	T	Proximal Intron			0.0516342	0.00603385	0.623	0	0
ENST00000428956.7_1	C4A	chr6	31962009	T	C	Proximal Intron		0.0241935	0.0312522	0.00678702	0.348	0.04	0.01
ENST00000428956.7_1	C4A	chr6	31962057	T	A	Deep Exon	11.2		0.118238	0.0164624	0.355	0	0
ENST00000428956.7_1	C4A	chr6	31962102	C	T	Deep Exon	2.2		0.0862312	0.00558853	0.228	0.01	0.02
ENST00000428956.7_1	C4A	chr6	31962216	G	C	Proximal Intron			0.00205334	0.00621374	0.806	0.01	0.02
ENST00000428956.7_1	C4A	chr6	31962240	C	T	Proximal Intron		0.00403226	0.216079	0.00620732	1.212	0	0.01
ENST00000428956.7_1	C4A	chr6	31962364	C	G	Deep Exon	32.5	0.0175439	0.0245038	0.00553991	0.97	0	0.03
ENST00000428956.7_1	C4A	chr6	31962541	T	G	Proximal Intron			0.215453	0.00682422	0.974	0.01	0.03
ENST00000428956.7_1	C4A	chr6	31962741	A	G	Deep Exon	4.4		0.225465	0.00555546	1.375	0.07	0.01
ENST00000428956.7_1	C4A	chr6	31962963	G	T	Exon Near Junction	46.5		0.395396	0.00564598	1.956	0.03	0.02
ENST00000428956.7_1	C4A	chr6	31962989	T	G	Proximal Intron		0.0967742	0.193696	0.00864995	1.399	0.02	0.09
ENST00000428956.7_1	C4A	chr6	31963006	C	A	Proximal Intron		0.0967742	0.0897246	0.00617987	1.121	0.01	0.02
ENST00000428956.7_1	C4A	chr6	31963177	G	C	Deep Exon	22.8		0.0149291	0.00557077	1.411	0.01	0.01
ENST00000428956.7_1	C4A	chr6	31963211	T	C	Deep Exon	8.9		0.0156024	0.00553077	1.348	0	0.03
ENST00000428956.7_1	C4A	chr6	31963284	C	G	Deep Exon	14.7		0.0371924	0.00651476	1.999	0.01	0.02
ENST00000428956.7_1	C4A	chr6	31963294	C	T	Deep Exon	31.6	0.0175439	0.0650228	0.00559464	1.511	0.03	0.05
ENST00000428956.7_1	C4A	chr6	31963297	C	A	Deep Exon	35.7	0.22807	0.0763544	0.0068174	2.376	0.03	0.05
ENST00000428956.7_1	C4A	chr6	31963426	G	C	Proximal Intron			0.0393733	0.00658125	2.711	0.26	0.26
ENST00000428956.7_1	C4A	chr6	31963645	A	C	Proximal Intron			0.029568	0.00726479	1.286	0	0
ENST00000428956.7_1	C4A	chr6	31963691	A	G	Proximal Intron		0.00403226	0.0514211	0.00623669	0.356	0	0.01
ENST00000428956.7_1	C4A	chr6	31963720	C	T	Proximal Intron		0.0241935	0.442932	0.0063768	1.949	0	0.05
ENST00000428956.7_1	C4A	chr6	31963830	A	C	Deep Exon	30.3		0.0105379	0.00563355	1.106	0.5	0.19
ENST00000428956.7_1	C4A	chr6	31963874	G	C	Deep Exon	30.6		0.156847	0.00630015	0.788	0.11	0.03
ENST00000428956.7_1	C4A	chr6	31963946	T	C	Proximal Intron		0.00403226	0.122667	0.0061296	0.552	0	0
ENST00000428956.7_1	C4A	chr6	31963956	T	C	Proximal Intron		0.00403226	0.0511782	0.00623321	1.133	0	0.01
ENST00000428956.7_1	C4A	chr6	31964036	T	A	Deep Exon	1.9		0.0645915	0.00561046	0.919	0	0
ENST00000428956.7_1	C4A	chr6	31964136	C	T	Proximal Intron		0	0.0740826	0.00670859	0.573	0.31	0.17
ENST00000428956.7_1	C4A	chr6	31964258	G	A	Deep Exon	40.4		0.201838	0.00591438	0.636	0.02	0.01
ENST00000428956.7_1	C4A	chr6	31964542	G	A	Proximal Intron			0.0183181	0.00636084	0.583	0	0
ENST00000428956.7_1	C4A	chr6	31964843	G	C	Intron Near Junction		0.0692841	0.027819	0.458002	1.195	0.24	0.52
ENST00000428956.7_1	C4A	chr6	31964873	T	G	Proximal Intron		0	0.499343	0.00733911	1.034	0	0
ENST00000428956.7_1	C4A	chr6	31964974	C	A	Deep Exon	7.9	0.0350877	0.0306606	0.00555806	1.172	0.01	0.01
ENST00000428956.7_1	C4A	chr6	31965091	G	T	Intron Near Junction		0.0577367	1.66116	0.986275	2.356	0.32	0.34
ENST00000428956.7_1	C4A	chr6	31965145	T	G	Proximal Intron			0.0892244	0.00687227	0.753	0	0.01
ENST00000428956.7_1	C4A	chr6	31965402	A	T	Proximal Intron			0.017028	0.0909797	1.258	0	0.01
ENST00000428956.7_1	C4A	chr6	31965513	T	G	Deep Exon	49.7		0.998205	0.00563165	3.071	0	0.1
ENST00000428956.7_1	C4A	chr6	31965552	G	A	Proximal Intron		0.225806	1.00529	0.0070032	0.719	0	0
ENST00000428956.7_1	C4A	chr6	31965621	T	A	Proximal Intron			0.0684427	0.00699107	0.902	0	0
ENST00000428956.7_1	C4A	chr6	31966599	T	A	Exon Near Junction	33.6	0	0.124116	0.00558049	0.687	0	0.01
ENST00000428956.7_1	C4A	chr6	31966653	A	C	Deep Exon	0.4		0.0548485	0.00556569	0.975	0	0
ENST00000428956.7_1	C4A	chr6	31966692	T	A	Intron Near Junction		0.387097	0.00445486	0.00635528	1.676	0.01	0
ENST00000428956.7_1	C4A	chr6	31966704	G	C	Proximal Intron		0	0.0298089	0.00615748	1.692	0	0
ENST00000428956.7_1	C4A	chr6	31966715	C	T	Proximal Intron		0	0.152819	0.00610217	1.46	0	0
ENST00000428956.7_1	C4A	chr6	31966762	C	A	Proximal Intron		0.016129	0.136944	0.00681064	1.96	0	0
ENST00000428956.7_1	C4A	chr6	31966859	C	A	Deep Exon	16.3		0.0444005	0.00565506	1.789	0.09	0.02
ENST00000428956.7_1	C4A	chr6	31967020	T	G	Proximal Intron			0.00533715	0.00630837	1.208	0.01	0
ENST00000428956.7_1	C4A	chr6	31967075	C	G	Intron Near Junction		0.0362903	0.321127	0.00772448	1.394	0	0.06
ENST00000428956.7_1	C4A	chr6	31967176	G	A	Intron Near Junction		0.00230947	1.38412	0.0105811	1.959	0	0.01
ENST00000428956.7_1	C4A	chr6	31967276	T	C	Deep Exon	18.1		0.090454	0.00559088	0.955	0	0.02
ENST00000428956.7_1	C4A	chr6	31967385	T	A	Proximal Intron		0	0.00599924	0.00698412	0.493	0	0
ENST00000428956.7_1	C4A	chr6	31967416	A	C	Proximal Intron			0.0241356	0.00710517	0.782	0	0
ENST00000428956.7_1	C4A	chr6	31968799	T	G	Proximal Intron		0	0.0408983	0.00611762	0.975	0.01	0
ENST00000428956.7_1	C4A	chr6	31968828	A	C	Essential Splice		0.394336	1.0506	0.923264	3.24	0.97	0.84
ENST00000428956.7_1	C4A	chr6	31968848	T	G	Deep Exon	49.8		0.441335	0.00566046	2.299	0.06	0.1
ENST00000428956.7_1	C4A	chr6	31969339	A	C	Deep Exon	9.3		0.0453829	0.00558601	1.357	0.02	0.01
ENST00000428956.7_1	C4A	chr6	31969626	T	C	Deep Exon	38.9		0.0943819	0.00561134	2.128	0.01	0
ENST00000428956.7_1	C4A	chr6	31969635	T	C	Exon Near Junction	34.1		0.0310261	0.00758583	2.417	0	0
ENST00000428956.7_1	C4A	chr6	31969717	G	A	Proximal Intron			0.113354	0.0241214	1.643	0.01	0.01
ENST00000428956.7_1	C4A	chr6	31970032	A	G	Exon Near Junction	50		2.05224	0.0214022	2.996	0	0
ENST00000435363.7_1	C4B	chr6	31982758	G	T	Proximal Intron			0.0432302	0.0290579	2.02	0.17	0.03
ENST00000435363.7_1	C4B	chr6	31982929	A	T	Deep Exon	22.7		0.106766	0.00556073	1.51	0.2	0.13
ENST00000435363.7_1	C4B	chr6	31983108	C	G	Proximal Intron			0.13434	0.00613129	2.033	0	0
ENST00000435363.7_1	C4B	chr6	31983179	T	G	Proximal Intron			0.071995	0.00612843	1.774	0	0
ENST00000435363.7_1	C4B	chr6	31983410	C	A	Deep Exon	13.3		0.0605783	0.00561917	1.848	0	0
ENST00000435363.7_1	C4B	chr6	31983478	C	T	Proximal Intron		0.0967742	0.0962164	0.00616458	1.199	0	0
ENST00000435363.7_1	C4B	chr6	31983495	T	C	Proximal Intron			0.0289942	0.00642039	1.31	0	0
ENST00000435363.7_1	C4B	chr6	31983681	C	T	Deep Exon	7.5	0.0175439	0.0473081	0.00559747	1.147	0	0
ENST00000435363.7_1	C4B	chr6	31983689	C	T	Deep Exon	21.1		0.0896487	0.00674145	0.506	0	0
ENST00000435363.7_1	C4B	chr6	31983750	C	G	Proximal Intron		0	0.000195982	0.00627465	0.796	0.02	0.02
ENST00000435363.7_1	C4B	chr6	31983962	C	T	Proximal Intron			0.836617	0.0845583	1.046	0.88	0.73
ENST00000435363.7_1	C4B	chr6	31984061	T	A	Proximal Intron		0.0524194	0.144919	0.0111079	0.377	0.01	0.01
ENST00000435363.7_1	C4B	chr6	31984140	C	T	Deep Exon	29.8	0.0175439	0.335997	0.00556437	0.294	0.01	0.02
ENST00000435363.7_1	C4B	chr6	31984217	T	A	Proximal Intron		0.0645161	0.0534124	0.00717882	1.32	0.08	0.04
ENST00000435363.7_1	C4B	chr6	31984271	G	A	Proximal Intron			0.0226822	0.00617868	0.472	0	0.02
ENST00000435363.7_1	C4B	chr6	31984490	C	A	Proximal Intron		0.258065	0.0887403	0.0060431	1.016	0	0.01
ENST00000435363.7_1	C4B	chr6	31984598	G	T	Deep Exon	46.8		0.163097	0.00561223	1.269	0	0.03
ENST00000435363.7_1	C4B	chr6	31984790	G	A	Essential Splice		0.635076	0.0227631	0.925834	3.352	1	0.89
ENST00000435363.7_1	C4B	chr6	31991685	C	G	Proximal Intron		0.0120968	0.0748246	0.00703782	0.595	0.01	0.01
ENST00000435363.7_1	C4B	chr6	31991706	G	C	Essential Splice		0.74183	2.15094	0.991956	2.622	0.9	0.76
ENST00000435363.7_1	C4B	chr6	31991753	A	C	Deep Exon	9	0.0175439	0.145617	0.00556569	1.305	0.03	0.1
ENST00000435363.7_1	C4B	chr6	31991756	T	G	Deep Exon	21.3	0	0.130602	0.00554888	1.376	0.02	0.01
ENST00000435363.7_1	C4B	chr6	31991920	A	T	Essential Splice		0.391068	0.0744453	0.561056	2.938	0.97	0.78
ENST00000435363.7_1	C4B	chr6	31991997	G	C	Deep Exon	29.2		0.0603226	0.0140552	0.939	0	0.01
ENST00000435363.7_1	C4B	chr6	31992035	A	G	Deep Exon	6.9	0.0175439	0.073501	0.00556	1.246	0.03	0.02
ENST00000435363.7_1	C4B	chr6	31992041	G	C	Deep Exon	48.8	0.0175439	0.0983833	0.0055553	0.57	0.1	0.02
ENST00000435363.7_1	C4B	chr6	31992284	T	G	Deep Exon	14.5		0.0582054	0.00564222	0.262	0.02	0
ENST00000435363.7_1	C4B	chr6	31992294	A	C	Deep Exon	33.1	0.0175439	0.0113548	0.00555012	0.573	0.24	0.14
ENST00000435363.7_1	C4B	chr6	31992373	A	C	Deep Exon	15.3		0.00739587	0.00554467	0.406	0	0.03
ENST00000435363.7_1	C4B	chr6	31992376	C	T	Deep Exon	33.1	0	0.0974739	0.0055472	0.401	0	0.07
ENST00000435363.7_1	C4B	chr6	31992465	T	G	Proximal Intron		0.0967742	0.13047	0.00612946	0.838	0.05	0
ENST00000435363.7_1	C4B	chr6	31992552	C	G	Intron Near Junction		0.108871	0.562438	0.00703721	1.683	0.01	0.01
ENST00000435363.7_1	C4B	chr6	31992741	G	T	Exon Near Junction	38.1		0.155882	0.00689444	1.223	0	0
ENST00000435363.7_1	C4B	chr6	31992810	C	T	Proximal Intron			0.103345	0.00612156	1.483	0	0.02
ENST00000435363.7_1	C4B	chr6	31992944	A	T	Deep Exon	28		0.191946	0.0057974	0.815	0	0.01
ENST00000435363.7_1	C4B	chr6	31992985	G	A	Deep Exon	27.6		0.0833176	0.00565897	1.674	0	0
ENST00000435363.7_1	C4B	chr6	31993151	G	C	Proximal Intron			0.0495371	0.00609688	1.203	0	0
ENST00000435363.7_1	C4B	chr6	31993221	C	G	Proximal Intron			0.0233814	0.006178	1.456	0	0.01
ENST00000435363.7_1	C4B	chr6	31993282	G	A	Proximal Intron		0.00403226	0.200971	0.0619934	1.375	0.03	0.02
ENST00000435363.7_1	C4B	chr6	31993324	T	A	Deep Exon	7.1		0.0450505	0.005711	1.523	0.02	0.02
ENST00000435363.7_1	C4B	chr6	31993339	T	A	Deep Exon	7.8		0.0615115	0.0055668	0.981	0	0.01
ENST00000435363.7_1	C4B	chr6	31993492	G	A	Proximal Intron			0.311782	0.00622524	1.308	0	0.04
ENST00000435363.7_1	C4B	chr6	31993528	A	G	Proximal Intron			0.0984511	0.00614083	0.804	0	0
ENST00000435363.7_1	C4B	chr6	31993648	C	A	Deep Exon	18.9		0.268749	0.00713644	1.127	0	0.01
ENST00000435363.7_1	C4B	chr6	31993968	G	T	Deep Exon	16		0.0405824	0.00572672	1.376	0.06	0.03
ENST00000435363.7_1	C4B	chr6	31994067	G	T	Deep Exon	43.6	0.105263	0.0508692	0.0055872	1.429	0	0.02
ENST00000435363.7_1	C4B	chr6	31994215	C	G	Proximal Intron		0.318548	0.0773999	0.999915	0.755	0.98	0.84
ENST00000435363.7_1	C4B	chr6	31994250	A	T	Deep Exon	29.2		0.194649	0.00674952	0.481	0.05	0.02
ENST00000435363.7_1	C4B	chr6	31994293	C	A	Deep Exon	20.2		0.0465426	0.00699933	0.383	0	0.02
ENST00000435363.7_1	C4B	chr6	31994487	T	G	Deep Exon	5.2		0.262446	0.00681478	0.577	0.06	0.02
ENST00000435363.7_1	C4B	chr6	31994743	C	T	Proximal Intron		0.0120968	0.0958463	0.00623124	0.178	0	0.01
ENST00000435363.7_1	C4B	chr6	31994796	T	G	Deep Exon	16.5		0.031631	0.0650041	0.056	0	0.01
ENST00000435363.7_1	C4B	chr6	31994837	C	G	Deep Exon	17.3		0.0559871	0.00556722	0.531	0	0
ENST00000435363.7_1	C4B	chr6	31994854	G	A	Deep Exon	47.7	0	0.381331	0.00559983	0.554	0.01	0.04
ENST00000435363.7_1	C4B	chr6	31994880	A	G	Deep Exon	5.7		0.0622369	0.00562718	0.418	0	0.01
ENST00000435363.7_1	C4B	chr6	31995372	C	A	Proximal Intron			0.0291576	0.0063087	1.28	0.01	0.05
ENST00000435363.7_1	C4B	chr6	31995456	C	G	Proximal Intron		0.0806452	0.778989	0.00684444	2.332	0.01	0.27
ENST00000435363.7_1	C4B	chr6	31995468	A	G	Exon Near Junction	22.2		0.518789	0.00772585	1.406	0.01	0.08
ENST00000435363.7_1	C4B	chr6	31995543	A	G	Proximal Intron		0	0.00319054	0.00614841	1.695	0	0.01
ENST00000435363.7_1	C4B	chr6	31995594	G	A	Proximal Intron		0.00806452	0.303717	0.00647479	0.573	0.01	0.01
ENST00000435363.7_1	C4B	chr6	31995912	G	C	Deep Exon	23.1		0.0465067	0.00567987	1.195	0.81	0.36
ENST00000435363.7_1	C4B	chr6	31995931	G	T	Deep Exon	43.6		0.0491209	0.00580391	1.913	0	0.05
ENST00000435363.7_1	C4B	chr6	31995966	G	C	Deep Exon	31.4	0.0175439	0.0908796	0.00553904	1.278	0.02	0.01
ENST00000435363.7_1	C4B	chr6	31996089	G	A	Proximal Intron		0	0.00955301	0.00628904	0.837	0.07	0.06
ENST00000435363.7_1	C4B	chr6	31996360	A	C	Proximal Intron			0.0969078	0.00627636	0.921	0	0
ENST00000435363.7_1	C4B	chr6	31996431	G	A	Proximal Intron		0	0.0224988	0.0110718	1.018	0	0
ENST00000435363.7_1	C4B	chr6	31996461	G	A	Intron Near Junction		0.0362903	0.21514	0.00653505	0.18	0.01	0.01
ENST00000435363.7_1	C4B	chr6	31996689	C	A	Proximal Intron		0	0.0287332	0.0062246	1.377	0	0.01
ENST00000435363.7_1	C4B	chr6	31996734	G	A	Deep Exon	49		0.315061	0.0146439	1.122	0	0.01
ENST00000435363.7_1	C4B	chr6	31996742	T	C	Deep Exon	40.1	0.0175439	0.152295	0.00553264	1.008	0	0.01
ENST00000435363.7_1	C4B	chr6	31996754	A	T	Deep Exon	15.8	0.0175439	0.113171	0.00553933	0.182	0.33	0.05
ENST00000435363.7_1	C4B	chr6	31996810	A	G	Deep Exon	48.6		0.336307	0.00554289	1.452	0	0.01
ENST00000435363.7_1	C4B	chr6	31996816	C	G	Deep Exon	41.2		0.100722	0.00556575	0.664	0	0.01
ENST00000435363.7_1	C4B	chr6	31996843	G	C	Intron Near Junction		0.0808314	2.9644	0.377292	2.54	0.16	0.53
ENST00000435363.7_1	C4B	chr6	31996889	T	G	Proximal Intron			0.0367344	0.00627563	0.604	0	0
ENST00000435363.7_1	C4B	chr6	31997173	G	A	Proximal Intron			0.108062	0.00641744	0.646	0	0
ENST00000435363.7_1	C4B	chr6	31997186	G	C	Proximal Intron			0.247433	0.00631233	0.598	0.04	0.04
ENST00000435363.7_1	C4B	chr6	31997259	G	C	Proximal Intron			0.0163624	0.00611173	0.464	0	0
ENST00000435363.7_1	C4B	chr6	31997458	C	G	Deep Exon	35.8	0.0175439	0.0979627	0.00556196	0.364	0	0
ENST00000435363.7_1	C4B	chr6	31997515	C	T	Deep Exon	31.7	0	0.108296	0.00647948	0.037	0	0.02
ENST00000435363.7_1	C4B	chr6	31997721	A	C	Deep Exon	40.1	0.0175439	0.102317	0.00557868	2.153	0	0
ENST00000435363.7_1	C4B	chr6	31997919	C	A	Proximal Intron			0.0988936	0.00711357	1.541	0	0.02
ENST00000435363.7_1	C4B	chr6	31998161	G	A	Proximal Intron			0.00838098	0.00604638	2.089	0.02	0
ENST00000435363.7_1	C4B	chr6	31998213	C	G	Intron Near Junction		0.120968	0.102346	0.0399001	2.964	0.02	0.08
ENST00000435363.7_1	C4B	chr6	31998248	G	C	Deep Exon	49.3		0.36825	0.00572834	3.041	0	0.01
ENST00000435363.7_1	C4B	chr6	31998289	G	T	Proximal Intron		0.193548	1.01574	0.0070262	1.096	0	0
ENST00000435363.7_1	C4B	chr6	31998291	G	T	Proximal Intron		1	3.3155	0.0408854	1.243	0.96	0.75
ENST00000435363.7_1	C4B	chr6	31999241	G	A	Proximal Intron			0.0465006	0.00619994	0.456	0.06	0
ENST00000435363.7_1	C4B	chr6	31999400	A	C	Deep Exon	17.6		0.110113	0.0055586	0.146	0	0
ENST00000435363.7_1	C4B	chr6	31999453	A	G	Proximal Intron		0	0.210393	0.00617106	1.23	0	0
ENST00000435363.7_1	C4B	chr6	31999536	T	A	Deep Exon	19.5		0.0346684	0.00571775	1.743	0	0
ENST00000435363.7_1	C4B	chr6	31999571	G	T	Deep Exon	39.1		0.109087	0.0056136	1.462	0.24	0.02
ENST00000435363.7_1	C4B	chr6	31999656	A	C	Deep Exon	5.9		0.0967072	0.00639174	1.481	0	0.01
ENST00000435363.7_1	C4B	chr6	31999708	G	C	Intron Near Junction		0.113164	1.5461	0.989354	2.638	0.24	0.43
ENST00000435363.7_1	C4B	chr6	31999733	G	T	Proximal Intron		0	0.0323555	0.00626991	1.375	0	0.02
ENST00000435363.7_1	C4B	chr6	32000000	G	C	Essential Splice		0.72549	0.132131	0.910014	2.982	0.99	0.83
ENST00000435363.7_1	C4B	chr6	32000080	G	T	Intron Near Junction		0.341801	4.32532	0.383765	3.025	0.88	0.86
ENST00000435363.7_1	C4B	chr6	32000108	C	G	Proximal Intron		0	0.0786457	0.00686442	1.275	0	0
ENST00000435363.7_1	C4B	chr6	32000115	A	G	Proximal Intron		0	0.00827998	0.00709959	0.55	0	0.01
ENST00000435363.7_1	C4B	chr6	32002223	A	T	Proximal Intron			0.0121291	0.00620298	1.839	0.01	0.01
ENST00000435363.7_1	C4B	chr6	32002319	C	A	Deep Exon	21.9		0.118182	0.0056438	2.618	0	0.02
ENST00000435363.7_1	C4B	chr6	32002580	G	T	Proximal Intron			0.00177543	0.00611874	2.177	0	0
ENST00000435363.7_1	C4B	chr6	32002618	G	A	Proximal Intron		0.016129	0.295277	0.00626563	1.293	0.14	0.04
ENST00000435363.7_1	C4B	chr6	32002618	G	T	Proximal Intron		0.016129	0.410073	0.00625108	1.304	0	0
ENST00000367070.8_1	C4BPA	chr1	207287382	A	C	Proximal Intron			0.0150413	0.00605734	0.317	0.09	0.07	0.05
ENST00000367070.8_1	C4BPA	chr1	207287492	A	G	Deep Exon	25.2		0.051496	0.00554882	0.227	0	0.01	0.074
ENST00000367070.8_1	C4BPA	chr1	207287689	G	A	Proximal Intron			0.0495994	0.00869728	0.387	0	0	0
ENST00000367070.8_1	C4BPA	chr1	207288819	T	A	Deep Exon	33.4		0.190451	0.00554357	0.065	0	0	0.212
ENST00000367070.8_1	C4BPA	chr1	207297211	T	A	Proximal Intron			0.0133383	0.00622964	0.933	0	0.01	0.051
ENST00000367070.8_1	C4BPA	chr1	207297216	T	A	Proximal Intron			0.000605637	0.00618176	0.169	0.01	0.01	0
ENST00000367070.8_1	C4BPA	chr1	207297281	G	A	Deep Exon	14.2		0.0244549	0.00567617	1.389	0.1	0.2	0.131
ENST00000367070.8_1	C4BPA	chr1	207297343	C	T	Exon Near Junction	39.3		0.280766	0.00556823	3.518	0	0.03	0.073
ENST00000367070.8_1	C4BPA	chr1	207297353	G	A	Essential Splice		0.685986	3.92811	0.978921	3.315	0.99	0.84	0.9
ENST00000367070.8_1	C4BPA	chr1	207297368	T	C	Proximal Intron		0	0.0700443	0.00689796	1.791	0	0.01	0.055
ENST00000367070.8_1	C4BPA	chr1	207297375	T	G	Proximal Intron		0	0.0992511	0.00723106	1.057	0	0.03	0.003
ENST00000367070.8_1	C4BPA	chr1	207297445	T	G	Proximal Intron			0.0015051	0.00628237	0.801	0.13	0.05	0.028
ENST00000367070.8_1	C4BPA	chr1	207297510	C	G	Intron Near Junction		0.407258	1.98104	0.99998	1.507	0.99	0.86	1
ENST00000367070.8_1	C4BPA	chr1	207297593	C	G	Deep Exon	48.7	0.0175439	0.186097	0.00586784	0.988	0	0.01	0.18
ENST00000367070.8_1	C4BPA	chr1	207299959	G	T	Proximal Intron			0.036745	0.00629553	1.007	0	0	0
ENST00000367070.8_1	C4BPA	chr1	207299986	T	A	Proximal Intron			0.0297284	0.00618688	2.259	0	0	0
ENST00000367070.8_1	C4BPA	chr1	207300057	G	T	Essential Splice		0.722222	1.92339	0.922482	3.267	0.97	0.85	0.947
ENST00000367070.8_1	C4BPA	chr1	207300078	G	T	Deep Exon	37.4		0.187067	0.005548	1.872	0.02	0.04	0.381
ENST00000367070.8_1	C4BPA	chr1	207300187	T	C	Deep Exon	15.8		0.049975	0.00598899	0.892	0	0	0.039
ENST00000367070.8_1	C4BPA	chr1	207300246	T	C	Intron Near Junction		0.182448	1.6393	0.910519	2.837	0.91	0.67	0.893
ENST00000367070.8_1	C4BPA	chr1	207300254	G	A	Proximal Intron		0.258065	0.0312033	0.00687835	0.285	0	0	0.094
ENST00000367070.8_1	C4BPA	chr1	207300270	G	T	Proximal Intron		0	0.02552	0.00874317	0.232	0	0	0.183
ENST00000367070.8_1	C4BPA	chr1	207304806	C	A	Proximal Intron			0.0125286	0.00609825	0.825	0	0.01	0
ENST00000367070.8_1	C4BPA	chr1	207304807	C	G	Proximal Intron			0.00853475	0.00607526	0.711	0	0	0
ENST00000367070.8_1	C4BPA	chr1	207304864	T	G	Proximal Intron		0	0.652336	0.0063891	0.737	0.32	0.22	0.226
ENST00000367070.8_1	C4BPA	chr1	207304882	C	T	Intron Near Junction		0.0443548	0.0819137	0.00665781	1.72	0.02	0.01	0.199
ENST00000367070.8_1	C4BPA	chr1	207305016	A	C	Deep Exon	27.7		0.0628735	0.00555976	0.743	0.05	0.05	0.05
ENST00000367070.8_1	C4BPA	chr1	207305025	G	C	Deep Exon	29.7		0.0588937	0.00554872	0.602	0.01	0.07	0.041
ENST00000367070.8_1	C4BPA	chr1	207305050	A	C	Deep Exon	1.4		0.0049737	0.00554239	0.736	0.02	0.01	0.261
ENST00000367070.8_1	C4BPA	chr1	207305084	G	A	Exon Near Junction	50	0.00230947	1.17435	0.00904384	1.753	0	0.03	0.073
ENST00000367070.8_1	C4BPA	chr1	207305111	T	G	Proximal Intron		0.0645161	0.146319	0.00714415	0.48	0.05	0.04	0.08
ENST00000367070.8_1	C4BPA	chr1	207307657	G	C	Proximal Intron			0.0234613	0.00964592	1.325	0	0	0
ENST00000367070.8_1	C4BPA	chr1	207307684	T	G	Proximal Intron			0.0146698	0.00989214	0.502	0	0.01	0.042
ENST00000367070.8_1	C4BPA	chr1	207307852	A	C	Deep Exon	1.1	0	0.0585442	0.00571572	0.196	0	0	0.06
ENST00000367070.8_1	C4BPA	chr1	207307980	A	G	Proximal Intron		0	0.267735	0.00803755	0.174	0.02	0.01	0.048
ENST00000367070.8_1	C4BPA	chr1	207314372	A	C	Proximal Intron			0.0517134	0.00607532	0.839	0	0.02	0
ENST00000367070.8_1	C4BPA	chr1	207314391	T	A	Proximal Intron			0.0456088	0.00606753	1.57	0	0.05	0
ENST00000367070.8_1	C4BPA	chr1	207314483	C	A	Deep Exon	2		0.0806872	0.00568401	0.316	0	0	0.035
ENST00000367070.8_1	C4BPA	chr1	207314539	T	G	Deep Exon	39.2		0.0160292	0.0055587	1.041	0	0.01	0.003
ENST00000367070.8_1	C4BPA	chr1	207317223	T	G	Deep Exon	14.2		0.0947326	0.0325232	0.655	0.26	0.17	0.1546
ENST00000367070.8_1	C4BPA	chr1	207317315	C	T	Deep Exon	27.3		0.103764	0.00564288	1.066	0.04	0.06	0.01
ENST00000367070.8_1	C4BPA	chr1	207317346	G	T	Intron Near Junction		0.387097	0.47612	0.00697448	1.549	0	0	0.028
ENST00000367070.8_1	C4BPA	chr1	207317408	G	A	Proximal Intron			0.0985597	0.00696753	0.445	0	0	0
ENST00000367070.8_1	C4BPA	chr1	207317408	G	T	Proximal Intron			0.115552	0.00686801	0.53	0	0	0.013
ENST00000367070.8_1	C4BPA	chr1	207317431	C	A	Proximal Intron			0.0512459	0.00868073	0.525	0	0.02	0.012
ENST00000367078.8_1	C4BPB	chr1	207263605	T	G	Proximal Intron		0.00806452	0.0360268	0.00623588	1.124	0	0	0.004
ENST00000367078.8_1	C4BPB	chr1	207263619	A	G	Proximal Intron		0	0.0433558	0.00629238	0.831	0	0.01	0.001
ENST00000367078.8_1	C4BPB	chr1	207263665	C	A	Deep Exon	13.6		0.013867	0.00556558	1.398	0	0.01	0.509
ENST00000367078.8_1	C4BPB	chr1	207263828	T	C	Essential Splice		0.33737	2.28885	0.974676	3.228	0.99	0.82	0.904
ENST00000367078.8_1	C4BPB	chr1	207264997	T	G	Exon Near Junction	25.4		0.063118	0.00562413	0.498	0	0.05	0.003
ENST00000367078.8_1	C4BPB	chr1	207265115	A	C	Deep Exon	20.8		0.00536187	0.00555288	1.165	0.05	0.03	0.126
ENST00000367078.8_1	C4BPB	chr1	207265189	G	A	Proximal Intron		0	0.172182	0.00687857	0.531	0	0.01	0.197
ENST00000367078.8_1	C4BPB	chr1	207269769	G	C	Proximal Intron			0.00576065	0.00613742	0.3	0.01	0	0
ENST00000367078.8_1	C4BPB	chr1	207269873	G	C	Exon Near Junction	18.6		0.0434152	0.00563608	0.775	0	0.02	0
ENST00000367078.8_1	C4BPB	chr1	207269974	G	T	Proximal Intron		0.225806	0.109965	0.00706374	0.206	0	0	0.247
ENST00000367078.8_1	C4BPB	chr1	207269986	C	G	Proximal Intron		0	0.0451423	0.0071723	0.24	0	0	0.237
ENST00000367078.8_1	C4BPB	chr1	207270058	T	C	Proximal Intron			0.00902136	0.00733709	0.094	0	0	0.006
ENST00000367078.8_1	C4BPB	chr1	207270060	C	A	Proximal Intron			0.0200635	0.00729355	0.368	0	0	0.01
ENST00000367078.8_1	C4BPB	chr1	207271397	T	A	Proximal Intron			0.0399465	0.00616892	1.249	0	0	0
ENST00000367078.8_1	C4BPB	chr1	207271404	A	T	Proximal Intron			0.0113715	0.0061612	0.423	0	0	0
ENST00000367078.8_1	C4BPB	chr1	207271459	G	A	Proximal Intron		0.00403226	0.00270119	0.0110493	1.322	0	0	0.239
ENST00000367078.8_1	C4BPB	chr1	207271621	G	C	Proximal Intron		0.258065	0.137897	0.00724703	0.928	0	0	0.084
ENST00000367078.8_1	C4BPB	chr1	207271702	G	C	Proximal Intron			0.0484948	0.0069525	1.122	0.01	0	0.143
ENST00000326581.9_1	C4orf17	chr4	100443603	A	C	Proximal Intron			0.0289701	0.00616066	1.829	0	0	0
ENST00000326581.9_1	C4orf17	chr4	100443661	G	A	Exon Near Junction	39.5	0.175439	0.171392	0.00564688	2.016	0	0.03	0.058
ENST00000326581.9_1	C4orf17	chr4	100443761	T	G	Deep Exon	33.8		0.0452831	0.00559145	1.03	0	0	0.074
ENST00000326581.9_1	C4orf17	chr4	100443800	G	A	Deep Exon	27.6		0.00705567	0.00554513	2.03	0.01	0.01	0.098
ENST00000326581.9_1	C4orf17	chr4	100443932	T	A	Proximal Intron			0.0582944	0.00688978	0.313	0	0	0
ENST00000326581.9_1	C4orf17	chr4	100445595	T	A	Proximal Intron			0.0381747	0.00685253	0.899	0	0	0.001
ENST00000326581.9_1	C4orf17	chr4	100445710	A	G	Deep Exon	16.1		0.106559	0.00557971	1.437	0	0	0.079
ENST00000326581.9_1	C4orf17	chr4	100445791	T	G	Proximal Intron		0	0.183165	0.0072618	1.053	0	0	0
ENST00000326581.9_1	C4orf17	chr4	100445838	A	T	Proximal Intron			0.00414252	0.00673054	0.935	0.01	0.03	0.002
ENST00000326581.9_1	C4orf17	chr4	100450905	A	T	Proximal Intron			0.0466657	0.00798986	0.201	0	0.01	0.003
ENST00000326581.9_1	C4orf17	chr4	100450944	T	C	Proximal Intron		0.00403226	0.0709163	0.0102703	0.1	0.01	0	0.048
ENST00000326581.9_1	C4orf17	chr4	100450983	G	C	Deep Exon	37.3		0.206586	0.00569557	0.907	0.19	0.03	0.159
ENST00000326581.9_1	C4orf17	chr4	100450990	A	T	Deep Exon	25.9		0.0697837	0.00567915	3.352	0	0.08	0.084
ENST00000326581.9_1	C4orf17	chr4	100451007	A	G	Deep Exon	43.9	0.0175439	0.231083	0.00567465	0.784	0.02	0	0.031
ENST00000326581.9_1	C4orf17	chr4	100451022	T	A	Deep Exon	10.8	0	0.0138314	0.00664217	0.449	0	0.01	0.079
ENST00000326581.9_1	C4orf17	chr4	100451030	C	G	Deep Exon	43.4		0.156524	0.00657215	1.228	0	0.01	0.235
ENST00000326581.9_1	C4orf17	chr4	100451100	G	T	Deep Exon	42.6	0.210526	0.246656	0.00562286	0.298	0.09	0.02	0.087
ENST00000326581.9_1	C4orf17	chr4	100451171	A	T	Proximal Intron			0.0212521	0.0071094	0.245	0	0	0
ENST00000326581.9_1	C4orf17	chr4	100451214	A	C	Proximal Intron			0.0649775	0.00696021	0.055	0	0	0
ENST00000326581.9_1	C4orf17	chr4	100458754	A	G	Proximal Intron			0.00296676	0.00625733	0.143	0	0	0
ENST00000326581.9_1	C4orf17	chr4	100460487	A	T	Deep Exon	40.4		0.127307	0.00557461	3.779	0.07	0.21	0.035
ENST00000326581.9_1	C4orf17	chr4	100460565	T	C	Proximal Intron		0	0.2273	0.00697644	1.689	0.02	0.04	0.023
ENST00000326581.9_1	C4orf17	chr4	100461675	C	G	Proximal Intron			0.0860789	0.00700067	0.537	0.01	0	0.144
ENST00000425929.6_1	C4orf33	chr4	130027831	T	A	Proximal Intron		0	0.021776	0.00723121	0.612	0	0.01	0.026
ENST00000425929.6_1	C4orf33	chr4	130027868	A	G	Proximal Intron			0.138475	0.00752684	0.588	0	0.01	0
ENST00000425929.6_1	C4orf33	chr4	130027902	A	T	Proximal Intron			0.0560256	0.00762448	0.745	0	0	0
ENST00000425929.6_1	C4orf33	chr4	130030555	G	A	Proximal Intron		0	0.0181057	0.00609738	0.814	0	0.01	0.111
ENST00000425929.6_1	C4orf33	chr4	130030564	A	C	Proximal Intron			0.04146	0.00616868	1.296	0	0.01	0.233
ENST00000425929.6_1	C4orf33	chr4	130030604	G	A	Proximal Intron		0.016129	0.0837218	0.00680629	1.315	0.03	0.02	0.047
ENST00000425929.6_1	C4orf33	chr4	130030869	T	G	Proximal Intron		0.193548	0.154705	0.0069843	0.371	0.01	0.01	0.046
ENST00000295898.8_1	C4orf36	chr4	87809241	A	T	Proximal Intron		0	0.0477355	0.00687967	1.382	0	0.01	0
ENST00000295898.8_1	C4orf36	chr4	87809406	A	G	Deep Exon	43.3	0	0.157384	0.00589546	0.928	0.01	0.04	0
ENST00000295898.8_1	C4orf36	chr4	87809408	G	T	Deep Exon	13.2		0.0774786	0.0059396	1.789	0	0.02	0
ENST00000295898.8_1	C4orf36	chr4	87809449	T	G	Proximal Intron		0.00806452	0.0240832	0.0106107	1.299	0	0.01	0.007
ENST00000295898.8_1	C4orf36	chr4	87809462	T	C	Proximal Intron		0.00403226	0.171582	0.00614149	0.651	0.03	0.01	0
ENST00000295898.8_1	C4orf36	chr4	87809528	C	T	Proximal Intron			0.0218076	0.00604554	1.519	0	0	0
ENST00000434826.3_1	C4orf45	chr4	159836332	T	C	Deep Exon	34.9		0.144635	0.00554648	1.421	0	0.01	0.076
ENST00000434826.3_1	C4orf45	chr4	159836334	T	A	Deep Exon	28.9	0	0.0397837	0.00554271	1.306	0.05	0	0.081
ENST00000434826.3_1	C4orf45	chr4	159836347	A	T	Deep Exon	10.1		0.0499497	0.00556407	0.964	0.01	0	0.001
ENST00000434826.3_1	C4orf45	chr4	159836543	A	T	Proximal Intron		0.00403226	0.136893	0.00667847	1.001	0	0	0
ENST00000434826.3_1	C4orf45	chr4	159881441	G	A	Exon Near Junction	23		0.343743	0.00566635	0.187	0	0	0.07
ENST00000434826.3_1	C4orf45	chr4	159881442	G	A	Exon Near Junction	2.8		0.0207185	0.00568524	0.332	0	0.01	0.09
ENST00000434826.3_1	C4orf45	chr4	159881449	A	C	Deep Exon	0.1		0.149401	0.00682375	2.852	0.13	0.13	0.005
ENST00000434826.3_1	C4orf45	chr4	159881456	T	C	Deep Exon	23.4		0.397811	0.00561877	0.44	0.04	0	0.106
ENST00000434826.3_1	C4orf45	chr4	159881460	T	C	Deep Exon	13.1		0.00695384	0.00559092	0.611	0.06	0.05	0.024
ENST00000434826.3_1	C4orf45	chr4	159894132	G	A	Proximal Intron			0.0898435	0.00696637	1.716	0	0	0
ENST00000434826.3_1	C4orf45	chr4	159894170	T	A	Proximal Intron			0.0245763	0.00874511	1.358	0.01	0.03	0
ENST00000434826.3_1	C4orf45	chr4	159894282	T	C	Deep Exon	28.8	0	0.0522634	0.00553277	1.902	0	0	0.001
ENST00000434826.3_1	C4orf45	chr4	159894291	C	T	Deep Exon	36.5		0.0315528	0.00562669	2.048	0	0.03	0.027
ENST00000434826.3_1	C4orf45	chr4	159894457	T	A	Exon Near Junction	10.9		0.0342823	0.00560297	2.1	0.02	0.02	0.384
ENST00000378850.5_1	C4orf47	chr4	186353133	A	C	Intron Near Junction		0.209677	1.76462	0.0138175	1.109	0	0.03	0.168
ENST00000378850.5_1	C4orf47	chr4	186353267	C	A	Deep Exon	24		0.0728115	0.00556373	0.112	0	0.05	0.004
ENST00000378850.5_1	C4orf47	chr4	186353332	C	G	Deep Exon	46.8	0.0175439	0.105412	0.00553513	0.387	0	0.01	0.12
ENST00000378850.5_1	C4orf47	chr4	186353378	C	A	Proximal Intron		0	0.0381457	0.00900198	0.194	0	0.01	0.691
ENST00000378850.5_1	C4orf47	chr4	186357121	T	C	Proximal Intron			0.0364482	0.00725546	0.976	0	0	0.006
ENST00000378850.5_1	C4orf47	chr4	186357127	A	G	Proximal Intron			0.00146222	0.00774886	0.894	0.01	0.01	0.138
ENST00000378850.5_1	C4orf47	chr4	186357149	C	A	Proximal Intron			0.0558134	0.00601413	0.849	0	0	0.032
ENST00000378850.5_1	C4orf47	chr4	186357184	A	T	Proximal Intron		0.0201613	0.305247	0.00623764	1.225	0	0.01	0.116
ENST00000378850.5_1	C4orf47	chr4	186357470	C	T	Deep Exon	44.1		0.33329	0.00558867	1.532	0.06	0.07	0.047
ENST00000378850.5_1	C4orf47	chr4	186361604	T	G	Proximal Intron			0.0301837	0.00606877	0.325	0	0	0
ENST00000378850.5_1	C4orf47	chr4	186361644	T	C	Proximal Intron		0.00403226	0.0680853	0.00622229	0.288	0	0	0.032
ENST00000378850.5_1	C4orf47	chr4	186361694	A	T	Exon Near Junction	4.1		1.28695	0.0378954	3.273	0	0.05	0.277
ENST00000378850.5_1	C4orf47	chr4	186361710	A	G	Deep Exon	7.9		0.00730584	0.00589231	0.245	0	0	0.035
ENST00000378850.5_1	C4orf47	chr4	186361848	T	A	Deep Exon	17.2		0.0381825	0.00562613	0.46	0	0	0.012
ENST00000378850.5_1	C4orf47	chr4	186361883	C	G	Intron Near Junction		0.387097	0.113948	0.0085072	0.986	0	0.01	0.164
ENST00000378850.5_1	C4orf47	chr4	186361938	A	T	Proximal Intron			0.0564012	0.00687332	0.107	0	0	0.061
ENST00000378850.5_1	C4orf47	chr4	186366287	G	T	Intron Near Junction		0.0161663	0.641698	0.981354	2.616	0.45	0.24	0.99475
ENST00000378850.5_1	C4orf47	chr4	186366288	G	T	Intron Near Junction		0.0161663	0.228762	0.0115664	1.605	0.33	0.2	0.397
ENST00000378850.5_1	C4orf47	chr4	186366308	T	G	Proximal Intron		0.0967742	0.223507	0.00700754	0.334	0.19	0.08	0.025
ENST00000378850.5_1	C4orf47	chr4	186366366	T	C	Proximal Intron			0.0608037	0.00700444	1.144	0	0	0
ENST00000438731.7_1	C4orf51	chr4	146617756	T	C	Deep Exon	42.5	0.22807	0.278555	0.00555907	1.356	0	0	0.006
ENST00000438731.7_1	C4orf51	chr4	146617811	G	T	Proximal Intron		0	0.050005	0.00720887	0.504	0	0	0.088
ENST00000438731.7_1	C4orf51	chr4	146617812	C	T	Proximal Intron		0	0.0104122	0.00723847	0.293	0	0	0.024
ENST00000438731.7_1	C4orf51	chr4	146617822	T	A	Proximal Intron		0	0.0169236	0.0071582	0.389	0	0	0
ENST00000438731.7_1	C4orf51	chr4	146648030	T	A	Proximal Intron		0.00403226	0.361783	0.00620127	0.503	0.09	0.14	0.051
ENST00000438731.7_1	C4orf51	chr4	146650296	T	G	Proximal Intron		0.0282258	0.466484	0.0129252	1.043	0.02	0.07	0.168
ENST00000438731.7_1	C4orf51	chr4	146650342	G	T	Deep Exon	39.4		0.427282	0.00566215	1.68	0	0.04	0.055
ENST00000438731.7_1	C4orf51	chr4	146651046	G	C	Exon Near Junction	4.4		0.128567	0.00575507	1.16	0	0	0.047
ENST00000438731.7_1	C4orf51	chr4	146651205	G	T	Proximal Intron			0.148167	0.00721304	1.035	0	0.01	0
ENST00000223642.3_1	C5	chr9	123716073	T	C	Deep Exon	47.8	0.0877193	0.22165	0.00636277	1.472	0	0	0.004
ENST00000223642.3_1	C5	chr9	123716099	C	A	Deep Exon	23.3		0.00686233	0.00564448	0.686	0	0	0.012
ENST00000223642.3_1	C5	chr9	123716136	A	G	Deep Exon	16.2	0.140351	0.0843216	0.00566342	0.991	0.02	0.02	0.041
ENST00000223642.3_1	C5	chr9	123716206	A	G	Proximal Intron			0.0121419	0.0063569	1.146	0	0.04	0.035
ENST00000223642.3_1	C5	chr9	123716238	T	G	Proximal Intron			0.04675	0.00604743	0.829	0	0	0
ENST00000223642.3_1	C5	chr9	123719625	G	T	Deep Exon	14		0.224645	0.00564869	0.974	0.02	0.1	0.063
ENST00000223642.3_1	C5	chr9	123719629	T	G	Deep Exon	10.5		0.172102	0.00560587	1.143	0.01	0.02	0.168
ENST00000223642.3_1	C5	chr9	123722529	A	C	Exon Near Junction	14.6		0.736774	0.00572908	2.211	0	0	0.036
ENST00000223642.3_1	C5	chr9	123723890	C	A	Proximal Intron		0.00403226	0.138151	0.00645348	0.944	0	0.01	0.013
ENST00000223642.3_1	C5	chr9	123723898	T	A	Proximal Intron			0.0630021	0.00608054	0.569	0	0.01	0.013
ENST00000223642.3_1	C5	chr9	123724881	G	T	Proximal Intron			0.0483783	0.00836716	0.423	0	0	0
ENST00000223642.3_1	C5	chr9	123724891	T	A	Proximal Intron			0.0104584	0.0071882	0.719	0	0	0
ENST00000223642.3_1	C5	chr9	123725029	A	T	Deep Exon	39.9		0.268103	0.00564427	1.059	0	0	0.145
ENST00000223642.3_1	C5	chr9	123725048	A	C	Exon Near Junction	10.1		0.148065	0.00558237	1.72	0	0	0.299
ENST00000223642.3_1	C5	chr9	123725125	T	A	Proximal Intron		0.193548	0.0485067	0.00630367	0.928	0	0	0
ENST00000223642.3_1	C5	chr9	123725311	G	T	Proximal Intron			0.0127839	0.204539	1.217	0.01	0.01	0.482
ENST00000223642.3_1	C5	chr9	123725336	A	T	Proximal Intron			0.0220025	0.00609957	1.025	0.02	0	0.003
ENST00000223642.3_1	C5	chr9	123725829	A	C	Proximal Intron			0.230681	0.00715997	0.089	0	0	0
ENST00000223642.3_1	C5	chr9	123732426	G	A	Proximal Intron		0.0967742	0.0606717	0.00847341	1.274	0	0	0.13
ENST00000223642.3_1	C5	chr9	123732571	G	C	Proximal Intron		0.00403226	0.180928	0.00624514	1.191	0	0	0.002
ENST00000223642.3_1	C5	chr9	123734154	T	A	Proximal Intron			0.125023	0.00696203	0.188	0	0	0
ENST00000223642.3_1	C5	chr9	123734247	A	C	Deep Exon	2.2		0.113858	0.00676239	0.715	0	0.01	0.174
ENST00000223642.3_1	C5	chr9	123734294	A	T	Proximal Intron		0.016129	0.103853	0.00699491	0.241	0	0.01	0.293
ENST00000223642.3_1	C5	chr9	123736962	G	T	Proximal Intron			0.123249	0.00882346	1.41	0	0	0
ENST00000223642.3_1	C5	chr9	123737005	A	C	Proximal Intron			0.175888	0.00838622	1.121	0	0.01	0
ENST00000223642.3_1	C5	chr9	123737005	A	G	Proximal Intron			0.0781706	0.00689999	0.397	0	0.01	0
ENST00000223642.3_1	C5	chr9	123737073	A	T	Deep Exon	6.6		0.10902	0.00563701	1.852	0	0	0.071
ENST00000223642.3_1	C5	chr9	123737115	T	A	Deep Exon	41.9		0.150954	0.00581588	0.643	0	0.1	0.084
ENST00000223642.3_1	C5	chr9	123737259	T	G	Proximal Intron		0.00403226	0.0678476	0.00922654	1.477	0	0	0.134
ENST00000223642.3_1	C5	chr9	123737270	A	T	Proximal Intron			0.031412	0.00996432	0.977	0	0.01	0.014
ENST00000223642.3_1	C5	chr9	123737299	G	C	Proximal Intron			0.0113478	0.00603465	1.552	0	0	0
ENST00000223642.3_1	C5	chr9	123739273	T	G	Proximal Intron			0.00882083	0.00616364	0.322	0	0.01	0
ENST00000223642.3_1	C5	chr9	123742281	T	C	Proximal Intron			0.0441895	0.0073441	1.333	0	0	0
ENST00000223642.3_1	C5	chr9	123742344	T	G	Proximal Intron		0.0967742	0.0240399	0.00718377	1.059	0.04	0.02	0.078
ENST00000223642.3_1	C5	chr9	123742458	T	C	Deep Exon	31	0.0526316	0.109692	0.00554013	1.166	0	0	0.129
ENST00000223642.3_1	C5	chr9	123742587	G	A	Proximal Intron			0.0259047	0.00628847	0.969	0	0.01	0.002
ENST00000223642.3_1	C5	chr9	123742589	T	G	Proximal Intron			0.00137527	0.00616775	0.704	0	0.01	0
ENST00000223642.3_1	C5	chr9	123744135	A	G	Deep Exon	12.3		0.0985405	0.00566127	1.259	0	0	0.277
ENST00000223642.3_1	C5	chr9	123744192	T	C	Deep Exon	47.4		0.150097	0.00566454	1.69	0.01	0.01	0.028
ENST00000223642.3_1	C5	chr9	123744302	T	G	Proximal Intron			0.0170353	0.00620137	0.782	0	0	0
ENST00000223642.3_1	C5	chr9	123744919	T	G	Proximal Intron		0.387097	0.0756886	0.00703538	0.117	0	0.02	0.352
ENST00000223642.3_1	C5	chr9	123745059	T	A	Deep Exon	15.3		0.0970629	0.00832635	0.872	0.12	0.14	0.002
ENST00000223642.3_1	C5	chr9	123745078	G	A	Deep Exon	39		0.109674	0.00566089	0.486	0.18	0.18	0.208
ENST00000223642.3_1	C5	chr9	123745085	C	G	Exon Near Junction	35.5		0.0598354	0.00566876	0.196	0	0.02	0.054
ENST00000223642.3_1	C5	chr9	123745093	C	A	Essential Splice		0.923747	2.65022	0.944085	2.273	0.7	0.67	0.916
ENST00000223642.3_1	C5	chr9	123751388	T	A	Deep Exon	17.5		0.0113917	0.00563281	0.223	0.04	0.07	0.31
ENST00000223642.3_1	C5	chr9	123751392	C	A	Exon Near Junction	39.7		0.519016	0.00563023	1.512	0.19	0.1	0.116
ENST00000223642.3_1	C5	chr9	123751414	A	C	Proximal Intron		0.169355	0.449642	0.00901559	1.099	0.2	0.22	0.104
ENST00000223642.3_1	C5	chr9	123751421	A	G	Proximal Intron		0.0524194	0.186111	0.0114467	0.718	0.08	0.14	0.053
ENST00000223642.3_1	C5	chr9	123751454	A	C	Proximal Intron			0.00907966	0.0095702	0.269	0.01	0.03	0.004
ENST00000223642.3_1	C5	chr9	123751965	A	G	Deep Exon	16.6		0.0479316	0.00562102	0.293	0	0	0.092
ENST00000223642.3_1	C5	chr9	123752116	T	A	Proximal Intron			0.0175929	0.00613825	0.853	0	0	0
ENST00000223642.3_1	C5	chr9	123753497	T	C	Deep Exon	28.5	0.140351	0.363319	0.00556761	2.039	0	0	0.01
ENST00000223642.3_1	C5	chr9	123753554	G	A	Exon Near Junction	27.8	0.736842	0.176064	0.00615038	2.795	0.06	0.07	0.034
ENST00000223642.3_1	C5	chr9	123753571	A	G	Proximal Intron		0.0483871	0.739073	0.0213966	2.126	0.05	0.18	0.408
ENST00000223642.3_1	C5	chr9	123753590	G	A	Proximal Intron		0.00403226	0.141384	0.00623279	0.971	0.01	0.01	0.008
ENST00000223642.3_1	C5	chr9	123753614	G	A	Proximal Intron			0.0130397	0.00606645	0.815	0	0	0
ENST00000223642.3_1	C5	chr9	123758517	C	T	Essential Splice		0.869377	2.71441	0.962406	3.251	0.92	0.76	0.995
ENST00000223642.3_1	C5	chr9	123758636	C	G	Proximal Intron			0.0416272	0.00633441	0.309	0	0.02	0
ENST00000223642.3_1	C5	chr9	123759974	A	T	Deep Exon	26.8		0.00715235	0.00561731	0.824	0	0	0.016
ENST00000223642.3_1	C5	chr9	123759979	T	A	Deep Exon	20.4		0.0376481	0.00560082	0.942	0	0.01	0
ENST00000223642.3_1	C5	chr9	123760045	A	T	Exon Near Junction	19		0.101261	0.00568931	0.793	0	0	0.138
ENST00000223642.3_1	C5	chr9	123768310	C	G	Deep Exon	31.6		0.0286895	0.00586251	0.463	0	0	0.067
ENST00000223642.3_1	C5	chr9	123768426	T	G	Proximal Intron			0.0368201	0.0105409	0.404	0	0	0
ENST00000223642.3_1	C5	chr9	123769138	A	G	Proximal Intron		0.0967742	0.0097364	0.00716809	0.075	0.01	0	0
ENST00000223642.3_1	C5	chr9	123769299	T	A	Proximal Intron		0.00403226	0.0447451	0.00624249	0.152	0.02	0	0.139
ENST00000223642.3_1	C5	chr9	123770609	G	A	Proximal Intron			0.0168087	0.00720212	0.435	0	0	0
ENST00000223642.3_1	C5	chr9	123770674	G	C	Proximal Intron		0.387097	0.290967	0.0073236	0.6	0	0.01	0.298
ENST00000223642.3_1	C5	chr9	123770703	A	T	Deep Exon	20.6	0.245614	0.153733	0.00582166	1.074	0	0.01	0.004
ENST00000223642.3_1	C5	chr9	123770832	G	C	Proximal Intron			0.051863	0.0060099	1.296	0	0	0.012
ENST00000223642.3_1	C5	chr9	123776062	A	G	Proximal Intron			0.0359418	0.00710731	0.679	0	0.01	0
ENST00000223642.3_1	C5	chr9	123776113	A	C	Proximal Intron		0.0967742	0.0402496	0.00875932	0.743	0	0.01	0.172
ENST00000223642.3_1	C5	chr9	123776300	G	C	Deep Exon	35.1		0.00535395	0.00570936	0.851	0.07	0.03	0.081
ENST00000223642.3_1	C5	chr9	123776364	T	G	Proximal Intron		0.0282258	0.227687	0.00776282	1.09	0	0	0.189
ENST00000223642.3_1	C5	chr9	123776372	C	G	Proximal Intron		0.016129	0.0764887	0.581997	1.056	0	0	0.812
ENST00000223642.3_1	C5	chr9	123776373	T	G	Proximal Intron		0.00806452	0.220986	0.00824819	0.161	0	0	0.005
ENST00000223642.3_1	C5	chr9	123778474	G	T	Proximal Intron			0.0411816	0.00725569	0.471	0	0	0.004
ENST00000223642.3_1	C5	chr9	123778518	G	C	Proximal Intron		0.387097	0.0308756	0.006891	0.649	0.01	0.05	0.031
ENST00000223642.3_1	C5	chr9	123778523	G	C	Intron Near Junction		0.677419	0.926355	0.00906079	1.257	0.73	0.35	0.747
ENST00000223642.3_1	C5	chr9	123779856	T	G	Proximal Intron			0.00703388	0.00959987	2.332	0	0.01	0
ENST00000223642.3_1	C5	chr9	123779880	T	A	Proximal Intron		0.0967742	0.00315348	0.00746244	1.901	0	0	0.003
ENST00000223642.3_1	C5	chr9	123782173	A	G	Proximal Intron			0.00906582	0.00718625	0.025	0	0	0
ENST00000223642.3_1	C5	chr9	123782237	C	A	Proximal Intron		0.0645161	0.0920061	0.00839627	0.053	0	0	0.137
ENST00000223642.3_1	C5	chr9	123782386	T	C	Deep Exon	17.8	0.105263	0.0265044	0.00559437	0.313	0	0	0.238
ENST00000223642.3_1	C5	chr9	123782427	C	G	Deep Exon	46.7		0.249147	0.00563994	0.382	0	0.02	0.108
ENST00000223642.3_1	C5	chr9	123783831	A	T	Deep Exon	29.8		0.0357783	0.00570904	2.281	0	0	0.008
ENST00000223642.3_1	C5	chr9	123785599	T	C	Proximal Intron			0.409547	0.0288143	0.359	0	0.01	0.034
ENST00000223642.3_1	C5	chr9	123785634	G	C	Proximal Intron		0.193548	0.0350545	0.0087018	1.156	0.01	0	0.176
ENST00000223642.3_1	C5	chr9	123785749	G	C	Deep Exon	26.7		0.00651381	0.00562728	2.159	0.03	0.06	0.111
ENST00000223642.3_1	C5	chr9	123785807	T	A	Intron Near Junction		0.0524194	1.37214	0.00740843	2.819	0	0.02	0.007
ENST00000223642.3_1	C5	chr9	123785878	C	A	Proximal Intron			0.0275397	0.00613743	0.304	0.01	0.01	0.019
ENST00000223642.3_1	C5	chr9	123787714	A	C	Proximal Intron		0.129032	0.0943447	0.00893279	0.895	0	0	0.303
ENST00000223642.3_1	C5	chr9	123789432	T	A	Intron Near Junction		0.0161663	0.981166	0.0410787	0.648	0	0.04	0.243
ENST00000223642.3_1	C5	chr9	123789576	G	T	Proximal Intron		0.0241935	0.0701102	0.016866	0.448	0	0.04	0.036
ENST00000223642.3_1	C5	chr9	123792582	A	T	Proximal Intron			0.017836	0.00693279	0.042	0	0	0
ENST00000223642.3_1	C5	chr9	123794456	A	T	Deep Exon	9		0.0211181	0.00564849	0.208	0	0	0.04
ENST00000223642.3_1	C5	chr9	123794470	A	C	Exon Near Junction	42.5		0.456419	0.0680818	3.138	0.22	0.16	0.538083
ENST00000223642.3_1	C5	chr9	123797122	T	C	Deep Exon	44.2	0.0175439	0.155554	0.0056385	0.297	0	0	0.017
ENST00000223642.3_1	C5	chr9	123797191	A	C	Proximal Intron		0.165323	0.30623	0.00794926	0.014	0.01	0.04	0.664
ENST00000223642.3_1	C5	chr9	123800087	A	C	Proximal Intron			0.0878255	0.00688729	0.356	0.01	0.02	0.002
ENST00000223642.3_1	C5	chr9	123800181	C	T	Deep Exon	7.9		0.146146	0.00685993	0.718	0	0.02	0.048
ENST00000223642.3_1	C5	chr9	123805188	A	C	Proximal Intron			0.155227	0.00687256	0.428	0	0	0
ENST00000223642.3_1	C5	chr9	123805262	A	T	Proximal Intron		0.0967742	0.0231258	0.00704435	0.39	0	0.02	0
ENST00000223642.3_1	C5	chr9	123805273	A	G	Intron Near Junction		0.387097	0.000299837	0.00710355	0.252	0.02	0.01	0.038
ENST00000223642.3_1	C5	chr9	123805306	G	C	Deep Exon	34.2		0.0987087	0.00565447	0.44	0	0	0.01
ENST00000223642.3_1	C5	chr9	123805469	A	T	Proximal Intron		0.0282258	0.197892	0.00652887	0.128	0	0	0
ENST00000223642.3_1	C5	chr9	123805508	C	G	Proximal Intron			0.0625514	0.00620883	0.103	0	0	0.033
ENST00000223642.3_1	C5	chr9	123808404	T	A	Proximal Intron			0.072946	0.00844964	1.859	0	0	0.003
ENST00000223642.3_1	C5	chr9	123808466	T	G	Intron Near Junction		0.503464	3.57908	0.177673	3.167	0.54	0.72	0.738
ENST00000223642.3_1	C5	chr9	123808579	A	C	Deep Exon	21.9		0.0554898	0.00565169	1.456	0	0	0
ENST00000223642.3_1	C5	chr9	123808639	T	A	Deep Exon	10.3		0.0202442	0.00553296	1.163	0	0	0.13
ENST00000223642.3_1	C5	chr9	123808671	A	C	Intron Near Junction		0.0927419	0.550445	0.00665761	2.482	0	0.01	0
ENST00000223642.3_1	C5	chr9	123808676	A	C	Proximal Intron		0.0524194	0.279076	0.00670092	2.174	0.01	0.02	0
ENST00000223642.3_1	C5	chr9	123808712	C	T	Proximal Intron			0.0245495	0.0122484	0.58	0	0	0.007
ENST00000231512.5_1	C5orf15	chr5	133295160	A	G	Proximal Intron		0	0.0170684	0.00718625	0.035	0.01	0.02	0.001
ENST00000231512.5_1	C5orf15	chr5	133295382	T	C	Deep Exon	4.7		0.00650274	0.00563143	0.3	0	0	0.007
ENST00000231512.5_1	C5orf15	chr5	133295458	C	G	Deep Exon	21.5		0.0222782	0.00563841	0.189	0	0.01	0.038
ENST00000231512.5_1	C5orf15	chr5	133295586	G	T	Deep Exon	19.7		0.00196896	0.00565382	0.188	0.02	0.01	0.003
ENST00000231512.5_1	C5orf15	chr5	133295599	G	C	Deep Exon	16.5		0.0133467	0.00566374	0.06	0	0.01	0.21
ENST00000231512.5_1	C5orf15	chr5	133295702	C	A	Exon Near Junction	32.5		0.0541871	0.00565277	0.393	0.11	0.14	0.002
ENST00000325366.14_1	C5orf22	chr5	31534342	A	C	Proximal Intron		0.016129	0.000488457	0.0207289	1.773	0	0.01	0.001
ENST00000325366.14_1	C5orf22	chr5	31534436	A	G	Deep Exon	6		0.0105049	0.109269	0.774	0.01	0.01	0.95425
ENST00000325366.14_1	C5orf22	chr5	31534537	T	C	Proximal Intron		0.387097	0.27182	0.00734048	0.392	0.07	0.1	0.25
ENST00000325366.14_1	C5orf22	chr5	31534616	C	T	Proximal Intron			0.00608795	0.00840065	1.083	0	0	0
ENST00000325366.14_1	C5orf22	chr5	31535804	A	C	Proximal Intron		0.00403226	0.120579	0.00611137	0.968	0	0	0
ENST00000325366.14_1	C5orf22	chr5	31536043	T	C	Proximal Intron		0	0.0126403	0.00697227	0.594	0	0.01	0
ENST00000325366.14_1	C5orf22	chr5	31538520	T	A	Deep Exon	41.4		0.0586401	0.00588393	0.123	0	0	0.002
ENST00000325366.14_1	C5orf22	chr5	31538614	C	G	Deep Exon	11.2		0.00595022	0.00591278	0.047	0.01	0.01	0.015
ENST00000325366.14_1	C5orf22	chr5	31538635	C	T	Deep Exon	45.3	0.0175439	0.0554792	0.00588995	0.078	0	0.01	0.19
ENST00000325366.14_1	C5orf22	chr5	31538663	A	T	Deep Exon	45.3		0.0848136	0.00594748	0.086	0.01	0.02	0.02
ENST00000325366.14_1	C5orf22	chr5	31538673	A	C	Deep Exon	4.6		0.00655682	0.00587512	0.097	0	0.01	0.028
ENST00000325366.14_1	C5orf22	chr5	31541153	T	G	Proximal Intron		0.0645161	0.0768569	0.0077831	1.099	0	0	0.003
ENST00000325366.14_1	C5orf22	chr5	31541303	T	C	Proximal Intron			0.00404607	0.00640361	1.375	0	0	0
ENST00000325366.14_1	C5orf22	chr5	31541363	T	G	Proximal Intron		0.00806452	0.838678	0.131935	0.831	0.06	0.05	0.22
ENST00000325366.14_1	C5orf22	chr5	31541433	G	A	Deep Exon	33		0.288399	0.00599401	0.395	0.02	0.03	0
ENST00000325366.14_1	C5orf22	chr5	31541446	C	T	Deep Exon	28.3		0.165597	0.00563256	0.722	0	0	0.015
ENST00000325366.14_1	C5orf22	chr5	31541465	T	G	Deep Exon	49.8		0.429894	0.00620085	1.024	0	0.02	0.057
ENST00000325366.14_1	C5orf22	chr5	31541591	C	A	Proximal Intron			0.00516229	0.00868691	1.048	0	0	0
ENST00000325366.14_1	C5orf22	chr5	31541608	T	A	Proximal Intron			0.00495934	0.00702702	0.115	0	0	0
ENST00000325366.14_1	C5orf22	chr5	31545736	G	C	Proximal Intron		0.0120968	0.753276	0.00633313	0.876	0	0	0.02
ENST00000325366.14_1	C5orf22	chr5	31545788	A	T	Deep Exon	39.4		0.36267	0.00564869	0.833	0.13	0.07	0.144
ENST00000325366.14_1	C5orf22	chr5	31551377	A	C	Proximal Intron		0.0201613	0.377264	0.00678681	0.213	0.01	0.01	0.531
ENST00000325366.14_1	C5orf22	chr5	31551467	T	A	Deep Exon	41		0.208722	0.00565921	1.139	0	0.01	0
ENST00000325366.14_1	C5orf22	chr5	31551536	C	G	Exon Near Junction	0.2		0.432644	0.00572097	0.955	0	0	0.105
ENST00000325366.14_1	C5orf22	chr5	31551546	G	T	Intron Near Junction		0.387097	0.364338	0.00845996	1.94	0	0	0.029
ENST00000306862.7_1	C5orf34	chr5	43490691	T	A	Proximal Intron		0.193548	0.0692376	0.0069268	0.994	0	0	0
ENST00000306862.7_1	C5orf34	chr5	43490694	T	A	Proximal Intron		0.387097	0.0667673	0.00713067	1.164	0	0	0
ENST00000306862.7_1	C5orf34	chr5	43490775	T	C	Deep Exon	48		0.136524	0.00561477	2.835	0	0	0.005
ENST00000306862.7_1	C5orf34	chr5	43490926	A	C	Proximal Intron			0.0305452	0.00632722	2.358	0	0	0
ENST00000306862.7_1	C5orf34	chr5	43492395	T	A	Deep Exon	4.6		0.0690244	0.00556042	0.233	0.01	0.01	0.015
ENST00000306862.7_1	C5orf34	chr5	43492424	A	T	Proximal Intron		0.141129	0.738611	0.00604599	1.236	0.03	0.11	0.109
ENST00000306862.7_1	C5orf34	chr5	43492461	A	T	Proximal Intron		0.00403226	0.0320748	0.00611531	0.605	0	0	0
ENST00000306862.7_1	C5orf34	chr5	43492882	A	C	Deep Exon	20.2		0.0292651	0.00564904	1.156	0	0	0.023
ENST00000306862.7_1	C5orf34	chr5	43493619	T	C	Proximal Intron		0.0967742	0.0338814	0.00715509	0.101	0	0.01	0.029
ENST00000306862.7_1	C5orf34	chr5	43493665	G	A	Deep Exon	44.1		0.33228	0.0067824	0.721	0	0.03	0
ENST00000306862.7_1	C5orf34	chr5	43493791	A	C	Proximal Intron			0.0491448	0.00619765	0.025	0	0	0
ENST00000306862.7_1	C5orf34	chr5	43494538	T	C	Proximal Intron			0.434505	0.0167896	0.68	0	0.01	0
ENST00000306862.7_1	C5orf34	chr5	43494563	A	T	Proximal Intron		0.0645161	0.00795815	0.0072064	0.555	0	0	0
ENST00000306862.7_1	C5orf34	chr5	43494667	G	C	Deep Exon	32.3		0.149678	0.00564375	0.695	0.01	0.01	0.065
ENST00000306862.7_1	C5orf34	chr5	43494680	T	A	Deep Exon	20.9	0.0175439	0.154975	0.00562545	0.555	0.02	0.02	0.034
ENST00000306862.7_1	C5orf34	chr5	43494742	A	C	Proximal Intron		0.00403226	0.263949	0.00616833	0.217	0	0	0.109
ENST00000306862.7_1	C5orf34	chr5	43494800	A	C	Proximal Intron			0.0231944	0.00713515	0.134	0	0	0
ENST00000306862.7_1	C5orf34	chr5	43502442	C	G	Proximal Intron		0.0967742	0.0325219	0.00710018	0.038	0	0	0.264
ENST00000306862.7_1	C5orf34	chr5	43502482	A	T	Exon Near Junction	3		0.036826	0.00555292	0.874	0	0	0.093
ENST00000306862.7_1	C5orf34	chr5	43502493	A	T	Deep Exon	11.5		0.121094	0.00557717	1.009	0	0.02	0.158
ENST00000306862.7_1	C5orf34	chr5	43502510	A	G	Deep Exon	35.2	0.140351	0.389365	0.00571734	1.377	0	0	0.229
ENST00000306862.7_1	C5orf34	chr5	43502551	C	A	Deep Exon	36.8		0.197746	0.00562266	3.337	0.28	0.57	0.068
ENST00000306862.7_1	C5orf34	chr5	43502647	A	C	Proximal Intron		0.00403226	0.120309	0.00623414	0.627	0.09	0.08	0.008
ENST00000306862.7_1	C5orf34	chr5	43503797	T	C	Deep Exon	22.9		0.0258246	0.00681028	0.431	0.03	0.02	0.016
ENST00000306862.7_1	C5orf34	chr5	43503829	T	C	Deep Exon	14.4	0.175439	0.000224441	0.00554205	1.246	0	0.01	0.112
ENST00000306862.7_1	C5orf34	chr5	43503832	T	G	Deep Exon	9		0.0148573	0.00553582	1.106	0.03	0.02	0.14
ENST00000306862.7_1	C5orf34	chr5	43503876	A	C	Proximal Intron		0.0806452	0.568893	0.0107641	0.415	0.11	0.1	0.028
ENST00000306862.7_1	C5orf34	chr5	43503909	A	C	Proximal Intron		0.00403226	0.27661	0.0172592	0.526	0	0	0.067
ENST00000306862.7_1	C5orf34	chr5	43503928	A	T	Proximal Intron			0.0405289	0.00616422	0.116	0	0	0
ENST00000306862.7_1	C5orf34	chr5	43506043	A	C	Deep Exon	9.2		0.0243164	0.00563097	0.237	0.08	0.06	0.179
ENST00000306862.7_1	C5orf34	chr5	43506189	A	G	Deep Exon	34.5		0.0175398	0.00552342	0.066	0	0.01	0.003
ENST00000306862.7_1	C5orf34	chr5	43506440	G	A	Deep Exon	45	0.0701754	0.0448557	0.00704447	0.217	0.02	0.04	0.025
ENST00000306862.7_1	C5orf34	chr5	43506512	A	C	Proximal Intron		0.0201613	0.488081	0.00667992	0.312	0.02	0.04	0.004
ENST00000306862.7_1	C5orf34	chr5	43506581	A	T	Proximal Intron			0.0245586	0.00623342	0.065	0	0	0
ENST00000306862.7_1	C5orf34	chr5	43508689	T	C	Deep Exon	40		0.431052	0.00562315	2.471	0	0.01	0.282
ENST00000306862.7_1	C5orf34	chr5	43508721	G	C	Deep Exon	22.3		0.279966	0.00555156	2.052	0	0	0.088
ENST00000306862.7_1	C5orf34	chr5	43508728	G	T	Deep Exon	36		0.31361	0.00566103	1.149	0	0	0.135
ENST00000306862.7_1	C5orf34	chr5	43508790	G	T	Proximal Intron		0.0362903	0.246248	0.00980859	1.09	0	0	0.266
ENST00000306862.7_1	C5orf34	chr5	43508818	T	C	Proximal Intron		0.0403226	0.0852087	0.00620115	2.596	0.01	0	0.025
ENST00000306862.7_1	C5orf34	chr5	43508843	A	G	Proximal Intron			0.0327648	0.00625411	1.424	0	0	0.003
ENST00000318315.5_1	C5orf46	chr5	147281127	A	C	Proximal Intron			0.138637	0.00697143	2.02	0	0	0.001
ENST00000318315.5_1	C5orf46	chr5	147281268	T	A	Deep Exon	41.2		0.138396	0.00556418	3.186	0	0.03	0
ENST00000318315.5_1	C5orf46	chr5	147281273	A	C	Deep Exon	7		0.0571812	0.00563946	1.166	0	0	0
ENST00000318315.5_1	C5orf46	chr5	147281341	A	C	Intron Near Junction		0.366935	1.72159	0.00925006	3.176	0.14	0.09	0.106
ENST00000340147.7_1	C5orf47	chr5	173425094	T	C	Proximal Intron			0.0167626	0.00746557	1.129	0	0.02	0.007
ENST00000340147.7_1	C5orf47	chr5	173425107	A	G	Proximal Intron		0.00806452	0.0591166	0.21397	1.181	0	0.01	0.341
ENST00000340147.7_1	C5orf47	chr5	173426636	T	G	Proximal Intron			0.0383506	0.0130428	0.492	0	0.05	0.216
ENST00000340147.7_1	C5orf47	chr5	173426659	T	C	Proximal Intron		0.0201613	0.144918	0.006131	2.481	0.06	0.05	0.035
ENST00000340147.7_1	C5orf47	chr5	173426674	C	T	Proximal Intron		0.00403226	0.0568046	0.00620181	0.795	0.03	0.01	0.001
ENST00000340147.7_1	C5orf47	chr5	173426720	A	C	Deep Exon	9.3		0.0590091	0.0055623	2.764	0	0	0.052
ENST00000340147.7_1	C5orf47	chr5	173426823	T	G	Proximal Intron		0	0.0265483	0.00844361	1.693	0.25	0.22	0.076
ENST00000340147.7_1	C5orf47	chr5	173426839	G	A	Proximal Intron		0	0.168246	0.00686988	1.216	0	0.01	0.013
ENST00000399810.7_1	C5orf49	chr5	7835538	T	G	Deep Exon	22.8		0.0550367	0.00566155	2.168	0	0	0.007
ENST00000381647.7_1	C5orf51	chr5	41907973	T	C	Proximal Intron		0	0.0431036	0.00701832	0.308	0.1	0.02	0.07
ENST00000381647.7_1	C5orf51	chr5	41909848	G	A	Exon Near Junction	14.1		0.793885	0.0132337	0.601	0	0.01	0.087
ENST00000381647.7_1	C5orf51	chr5	41909915	C	G	Deep Exon	47.6		0.285556	0.00564079	0.361	0	0	0.137
ENST00000381647.7_1	C5orf51	chr5	41909932	G	T	Deep Exon	45.9		0.380491	0.00567194	3.562	0.15	0.07	0.056
ENST00000381647.7_1	C5orf51	chr5	41909988	T	G	Exon Near Junction	15.9		0.127399	0.00555717	0.245	0	0	0.058
ENST00000381647.7_1	C5orf51	chr5	41910044	T	A	Proximal Intron		0	0.0575616	0.00840932	0.226	0	0	0.113
ENST00000381647.7_1	C5orf51	chr5	41910080	G	C	Proximal Intron			0.0082992	0.00709255	0.165	0	0	0
ENST00000381647.7_1	C5orf51	chr5	41911109	C	G	Proximal Intron		0	0.217117	0.007309	0.778	0	0	0.008
ENST00000381647.7_1	C5orf51	chr5	41911112	T	A	Proximal Intron		0	0.000924711	0.00621262	0.344	0	0	0
ENST00000381647.7_1	C5orf51	chr5	41911166	G	A	Deep Exon	49.5		0.306381	0.00587125	0.93	0	0	0.075
ENST00000381647.7_1	C5orf51	chr5	41911194	G	C	Deep Exon	40.1		0.27957	0.0060468	1.372	0.55	0.16	0.883
ENST00000381647.7_1	C5orf51	chr5	41911268	G	A	Deep Exon	19.8		0.115781	0.00552749	0.231	0	0	0.436
ENST00000381647.7_1	C5orf51	chr5	41911331	C	T	Proximal Intron		0	0.0152135	0.00842607	0.57	0	0	0
ENST00000381647.7_1	C5orf51	chr5	41912362	C	G	Proximal Intron			0.070246	0.0070878	1.188	0	0	0.001
ENST00000381647.7_1	C5orf51	chr5	41912374	A	T	Proximal Intron			0.0175238	0.00713613	1.895	0	0	0
ENST00000409999.4_1	C5orf52	chr5	157102057	C	T	Proximal Intron		0	0.167166	0.00611746	1.328	0	0.01	0.009
ENST00000409999.4_1	C5orf52	chr5	157102081	C	A	Proximal Intron		0.0443548	0.480485	0.00682604	0.793	0.18	0.06	0.085
ENST00000409999.4_1	C5orf52	chr5	157102148	C	A	Deep Exon	2.6		0.047204	0.00554597	1.511	0	0.01	0.057
ENST00000409999.4_1	C5orf52	chr5	157102152	T	A	Deep Exon	15		0.0235709	0.00557257	2.331	0	0	0.054
ENST00000409999.4_1	C5orf52	chr5	157102193	A	C	Deep Exon	3.5	0	0.0242751	0.00555758	2.052	0	0	0.132
ENST00000409999.4_1	C5orf52	chr5	157102300	T	A	Proximal Intron			0.0127806	0.00697092	0.432	0	0	0
ENST00000296662.10_1	C5orf63	chr5	126388247	T	C	Proximal Intron			0.197372	0.0275142	1.211	0.01	0.03	0.177
ENST00000296662.10_1	C5orf63	chr5	126388298	A	T	Intron Near Junction			0.0208615	0.0069835	2.392	0.1	0.03	0.245
ENST00000296662.10_1	C5orf63	chr5	126388343	C	T	Deep Exon	44.2		0.683119	0.00577162	1.894	0.09	0.11	0.022
ENST00000296662.10_1	C5orf63	chr5	126388442	C	A	Proximal Intron			0.0714846	0.00611311	1.412	0	0.01	0
ENST00000296662.10_1	C5orf63	chr5	126388458	A	C	Proximal Intron			0.0776888	0.0061357	2.206	0	0	0
ENST00000337836.10_1	C6	chr5	41149289	A	T	Proximal Intron			0.235326	0.00727436	0.736	0	0.01	0
ENST00000337836.10_1	C6	chr5	41149462	C	T	Deep Exon	7.7		0.0233187	0.00569722	0.348	0.01	0.03	0.16
ENST00000337836.10_1	C6	chr5	41149530	A	C	Deep Exon	27	0.0175439	0.0680866	0.00568153	1.163	0.08	0.08	0.038
ENST00000337836.10_1	C6	chr5	41149556	C	A	Deep Exon	45.6		0.105059	0.00589373	1.148	0.55	0.52	0.241
ENST00000337836.10_1	C6	chr5	41149580	G	C	Exon Near Junction	16.9		0.00077643	0.00568565	0.348	0.07	0.02	0.069
ENST00000337836.10_1	C6	chr5	41149972	A	G	Proximal Intron			0.163032	0.00700444	0.009	0	0	0
ENST00000337836.10_1	C6	chr5	41150046	T	C	Exon Near Junction	48.5		0.312724	0.00572691	0.613	0.06	0.04	0.092
ENST00000337836.10_1	C6	chr5	41150118	G	T	Exon Near Junction	23.9		0.0877307	0.00556951	0.498	0	0.02	0.102
ENST00000337836.10_1	C6	chr5	41153826	A	C	Proximal Intron			0.149326	0.00702608	0.186	0	0	0
ENST00000337836.10_1	C6	chr5	41154029	C	T	Deep Exon	41.5		0.254113	0.00598831	1.265	0	0.02	0.027
ENST00000337836.10_1	C6	chr5	41154064	A	C	Deep Exon	29.8		0.117911	0.00788093	1.154	0	0	0.02
ENST00000337836.10_1	C6	chr5	41155002	A	C	Proximal Intron			0.190844	0.00849321	0.662	0	0.01	0.001
ENST00000337836.10_1	C6	chr5	41155037	T	C	Proximal Intron		0.0967742	0.0266259	0.00721415	0.638	0.02	0.02	0.085
ENST00000337836.10_1	C6	chr5	41155135	T	A	Deep Exon	46.8	0.0175439	0.322789	0.00565638	1.084	0	0.25	0.009
ENST00000337836.10_1	C6	chr5	41155214	A	T	Intron Near Junction		0.141129	0.224012	0.00617152	1.668	0.15	0.18	0.016
ENST00000337836.10_1	C6	chr5	41155215	A	G	Intron Near Junction		0.112903	0.00902168	0.0433264	0.482	0.15	0.11	0.095
ENST00000337836.10_1	C6	chr5	41155224	C	T	Proximal Intron		0.0201613	0.361382	0.00604545	1.058	0.08	0	0.163
ENST00000337836.10_1	C6	chr5	41158678	T	G	Proximal Intron			0.0199551	0.00722771	0.327	0	0	0
ENST00000337836.10_1	C6	chr5	41158885	C	A	Exon Near Junction	0.8		0.330124	0.00616195	1.696	0	0.01	0
ENST00000337836.10_1	C6	chr5	41159143	T	G	Proximal Intron		0	0.0755331	0.00693494	0.485	0	0	0.084
ENST00000337836.10_1	C6	chr5	41159189	T	C	Exon Near Junction	10.9	0.0701754	0.124262	0.00560217	0.192	0.03	0.13	0.054
ENST00000337836.10_1	C6	chr5	41159217	T	G	Deep Exon	6.7		0.0596627	0.00559843	1.089	0	0.01	0.076
ENST00000337836.10_1	C6	chr5	41159244	T	G	Deep Exon	16		0.0310847	0.00559791	0.433	0	0	0.001
ENST00000337836.10_1	C6	chr5	41159282	G	T	Deep Exon	22.4	0.0175439	0.0322553	0.00582078	0.262	0	0.01	0.058
ENST00000337836.10_1	C6	chr5	41159368	A	G	Proximal Intron		0.0241935	0.12407	0.0369869	0.747	0	0.02	0.559
ENST00000337836.10_1	C6	chr5	41159386	T	G	Proximal Intron		0.00806452	0.143001	0.00619689	0.464	0	0.01	0
ENST00000337836.10_1	C6	chr5	41159416	T	G	Proximal Intron			0.0248428	0.00602603	0.257	0.02	0.05	0
ENST00000337836.10_1	C6	chr5	41160159	G	A	Proximal Intron			0.0391805	0.00833951	0.137	0	0	0
ENST00000337836.10_1	C6	chr5	41160176	T	G	Proximal Intron			0.00153816	0.00695352	0.025	0	0	0
ENST00000337836.10_1	C6	chr5	41160347	A	G	Deep Exon	31.9	0.0526316	0.0336567	0.00554178	0.274	0.01	0	0.008
ENST00000337836.10_1	C6	chr5	41160413	G	T	Deep Exon	29.9		0.0275411	0.00556591	0.327	0.06	0.03	0.044
ENST00000337836.10_1	C6	chr5	41160529	T	C	Proximal Intron			0.0465081	0.00625603	0.208	0.08	0.04	0.052
ENST00000337836.10_1	C6	chr5	41160539	T	G	Proximal Intron			0.0062229	0.006132	0.396	0.12	0.03	0.003
ENST00000337836.10_1	C6	chr5	41161870	G	A	Deep Exon	22.5	0.0526316	0.0305298	0.00555853	0.586	0	0.01	0.045
ENST00000337836.10_1	C6	chr5	41161910	C	A	Deep Exon	25.4		0.127261	0.00624053	0.268	0	0.01	0
ENST00000337836.10_1	C6	chr5	41161983	A	G	Proximal Intron		0.0201613	0.21064	0.00919371	0.295	0.02	0.02	0.334
ENST00000337836.10_1	C6	chr5	41162037	T	G	Proximal Intron			0.0382859	0.0143795	0.639	0	0.01	0
ENST00000337836.10_1	C6	chr5	41162051	G	A	Proximal Intron			0.0431495	0.00781277	0.523	0	0	0
ENST00000337836.10_1	C6	chr5	41172332	T	A	Exon Near Junction	7.4		0.0183899	0.00565003	0.903	0	0	0.032
ENST00000337836.10_1	C6	chr5	41172416	C	A	Deep Exon	21.2		0.0615673	0.00554903	1.995	0	0	0
ENST00000337836.10_1	C6	chr5	41172493	T	A	Proximal Intron		0.00403226	0.00385522	0.00622398	1.253	0	0	0
ENST00000337836.10_1	C6	chr5	41176551	A	C	Proximal Intron		0	0.0351232	0.0070529	0.074	0	0	0.215
ENST00000337836.10_1	C6	chr5	41176556	G	C	Proximal Intron		0.0967742	0.0478832	0.00711956	0.1	0	0.01	0.175
ENST00000337836.10_1	C6	chr5	41176570	A	T	Intron Near Junction		0.387097	0.0349279	0.0070652	0.109	0	0	0.489
ENST00000337836.10_1	C6	chr5	41176627	C	T	Deep Exon	46.3		0.138432	0.00569977	0.421	0	0	0.013
ENST00000337836.10_1	C6	chr5	41176709	G	T	Deep Exon	8.8		0.00593747	0.00631825	0.229	0.06	0.05	0.38
ENST00000337836.10_1	C6	chr5	41176794	A	G	Deep Exon	40	0.140351	0.0935497	0.00570175	0.108	0	0.01	0.069
ENST00000337836.10_1	C6	chr5	41181387	T	A	Proximal Intron			0.0145154	0.00699566	0.531	0	0	0
ENST00000337836.10_1	C6	chr5	41181613	T	C	Deep Exon	21.7		0.0828868	0.00561626	0.758	0.01	0	0.035
ENST00000337836.10_1	C6	chr5	41181677	T	C	Proximal Intron		0.016129	0.216421	0.00615881	0.872	0	0	0.01
ENST00000337836.10_1	C6	chr5	41181726	T	C	Proximal Intron			0.00473383	0.00674062	0.196	0	0.01	0
ENST00000337836.10_1	C6	chr5	41181740	T	C	Proximal Intron			0.0413822	0.00616432	1.209	0	0	0
ENST00000337836.10_1	C6	chr5	41186330	C	A	Proximal Intron		0.0362903	0.0874902	0.0126017	1.446	0	0.01	0.76
ENST00000337836.10_1	C6	chr5	41195801	G	A	Proximal Intron			0.111966	0.00691087	1.084	0	0	0
ENST00000337836.10_1	C6	chr5	41195857	C	T	Proximal Intron		0	0.170589	0.00696463	0.267	0	0.01	0.156
ENST00000337836.10_1	C6	chr5	41195882	G	T	Proximal Intron		0.258065	0.109388	0.00870308	0.543	0.06	0.01	0.004
ENST00000337836.10_1	C6	chr5	41195900	C	T	Exon Near Junction	47		0.304469	0.00566958	1.903	0	0	0.049
ENST00000337836.10_1	C6	chr5	41196061	A	C	Proximal Intron		0.0241935	0.789414	0.0063712	1.681	0.3	0.06	0.201
ENST00000337836.10_1	C6	chr5	41199805	G	C	Proximal Intron			0.0623366	0.00695405	0.191	0	0	0
ENST00000337836.10_1	C6	chr5	41199875	T	A	Exon Near Junction	34.7		0.156216	0.00582122	0.741	0.19	0.15	0.223
ENST00000337836.10_1	C6	chr5	41199942	G	A	Deep Exon	46.3		0.294056	0.00569523	3.542	0	0.45	0.268
ENST00000337836.10_1	C6	chr5	41199946	G	A	Deep Exon	32.1	0.0175439	0.134684	0.0063166	0.545	0	0.03	0.162
ENST00000337836.10_1	C6	chr5	41200019	A	C	Intron Near Junction		0.282258	1.30031	0.00783657	1.676	0.54	0.61	0.28
ENST00000337836.10_1	C6	chr5	41200062	C	A	Proximal Intron		0.00403226	0.0300413	0.00604109	0.4	0	0	0
ENST00000337836.10_1	C6	chr5	41201621	T	A	Proximal Intron		0	0.0262206	0.00689999	0.136	0	0.01	0
ENST00000337836.10_1	C6	chr5	41201768	A	T	Deep Exon	3.4	0.0175439	0.0261561	0.00584154	0.741	0.04	0.05	0.325
ENST00000337836.10_1	C6	chr5	41201776	C	A	Deep Exon	43.5		0.273752	0.00588823	3.368	0.54	0.44	0.421
ENST00000337836.10_1	C6	chr5	41201886	A	G	Proximal Intron			0.010924	0.00627897	0.097	0.1	0.09	0.106
ENST00000337836.10_1	C6	chr5	41201904	C	T	Proximal Intron			0.000454837	0.0092619	0.461	0	0.01	0.032
ENST00000230301.9_1	C6orf118	chr6	165695088	A	T	Proximal Intron		0	0.0627676	0.00839511	0.403	0	0	0
ENST00000230301.9_1	C6orf118	chr6	165695152	T	C	Deep Exon	24.4		0.348572	0.00617529	0.903	0	0	0.007
ENST00000230301.9_1	C6orf118	chr6	165695188	A	T	Intron Near Junction		0.282258	1.76328	0.00607365	2.072	0.28	0.28	0.082
ENST00000230301.9_1	C6orf118	chr6	165703357	A	C	Proximal Intron		0	0.156003	0.00742958	2.377	0	0.04	0.002
ENST00000230301.9_1	C6orf118	chr6	165703496	T	G	Deep Exon	10		0.00444184	0.00552694	2.048	0	0	0.215
ENST00000230301.9_1	C6orf118	chr6	165703579	A	G	Proximal Intron		0.0201613	0.0124684	0.00793541	0.447	0	0.01	0.006
ENST00000230301.9_1	C6orf118	chr6	165703579	A	T	Proximal Intron		0.0201613	0.278343	0.00639933	0.551	0	0.02	0.032
ENST00000230301.9_1	C6orf118	chr6	165703605	T	C	Proximal Intron		0.00403226	0.00477712	0.00611763	1.703	0	0	0
ENST00000230301.9_1	C6orf118	chr6	165706875	A	T	Proximal Intron			0.027322	0.00710989	0.937	0.24	0.23	0.02
ENST00000230301.9_1	C6orf118	chr6	165711484	G	A	Deep Exon	25.2		0.0585563	0.00561109	1.92	0	0	0.058
ENST00000230301.9_1	C6orf118	chr6	165711546	C	G	Deep Exon	45.5		0.282761	0.00631728	1.989	0	0.01	0.029
ENST00000230301.9_1	C6orf118	chr6	165713024	T	G	Proximal Intron		0.0806452	0.20533	0.00618225	1.175	0.02	0	0.006
ENST00000230301.9_1	C6orf118	chr6	165713055	C	A	Proximal Intron			0.0554515	0.00611747	1.943	0.01	0	0
ENST00000230301.9_1	C6orf118	chr6	165713061	T	C	Proximal Intron			0.0367158	0.00610114	0.824	0	0	0.001
ENST00000230301.9_1	C6orf118	chr6	165713816	C	G	Proximal Intron		0	0.0497459	0.00688769	0.287	0	0	0.003
ENST00000230301.9_1	C6orf118	chr6	165714971	C	T	Proximal Intron			0.143286	0.00699425	0.745	0	0	0
ENST00000230301.9_1	C6orf118	chr6	165715080	C	G	Deep Exon	0.9		0.00573843	0.00552819	0.27	0	0.01	0.162
ENST00000230301.9_1	C6orf118	chr6	165715494	T	G	Deep Exon	30.8		0.00470066	0.00559349	1.074	0	0.02	0.101
ENST00000230301.9_1	C6orf118	chr6	165715500	C	A	Deep Exon	1.2		0.00589192	0.00561197	0.636	0	0.01	0.047
ENST00000230301.9_1	C6orf118	chr6	165715527	C	T	Deep Exon	49.9		0.0556259	0.00863483	0.822	0	0.04	0
ENST00000230301.9_1	C6orf118	chr6	165715717	T	G	Deep Exon	9.2		0.016719	0.00562795	0.3	0	0	0.012
ENST00000230301.9_1	C6orf118	chr6	165715760	C	G	Deep Exon	12.9		0.0143959	0.00559663	0.202	0	0	0.034
ENST00000341865.9_1	C6orf132	chr6	42072194	A	C	Intron Near Junction		0.709677	0.18479	0.00617976	0.619	0	0.02	0.033
ENST00000341865.9_1	C6orf132	chr6	42072344	C	A	Deep Exon	22.1	0.140351	0.00105886	0.00628063	0.039	0	0	0
ENST00000341865.9_1	C6orf132	chr6	42072529	C	G	Deep Exon	35.9		0.00530431	0.00651676	0.008	0	0	0
ENST00000341865.9_1	C6orf132	chr6	42072680	T	A	Deep Exon	2	0.105263	0.000118914	0.00630641	0.008	0	0	0
ENST00000341865.9_1	C6orf132	chr6	42072779	G	C	Deep Exon	23.6	0.122807	0.00266243	0.00632831	0.135	0	0	0
ENST00000341865.9_1	C6orf132	chr6	42072799	G	A	Deep Exon	11.1		0.00394114	0.00627612	0.015	0	0.01	0
ENST00000341865.9_1	C6orf132	chr6	42072833	C	A	Deep Exon	21.3		0.00386271	0.00625642	0.033	0	0	0
ENST00000341865.9_1	C6orf132	chr6	42073036	T	A	Deep Exon	14.3		0.000836942	0.00632075	0.01	0	0.01	0
ENST00000341865.9_1	C6orf132	chr6	42073042	C	T	Deep Exon	33.3		0.00797754	0.00656978	0.056	0	0.02	0.007
ENST00000341865.9_1	C6orf132	chr6	42073083	C	G	Deep Exon	49.8		0.0200673	0.00647421	0.17	0	0.01	0
ENST00000341865.9_1	C6orf132	chr6	42073145	C	A	Deep Exon	47.6	0.0526316	0.0136862	0.00627869	0.078	0	0.01	0
ENST00000341865.9_1	C6orf132	chr6	42073182	A	G	Deep Exon	36.7		0.00702189	0.00667415	0.01	0	0	0
ENST00000341865.9_1	C6orf132	chr6	42073324	T	C	Deep Exon	48.1		0.00741559	0.00627537	0.001	0	0	0
ENST00000341865.9_1	C6orf132	chr6	42073358	C	A	Deep Exon	31.5		0.00504401	0.00628432	0.066	0	0	0
ENST00000341865.9_1	C6orf132	chr6	42073553	G	T	Deep Exon	34.6	0.0701754	0.00396254	0.00564606	0.185	0	0	0.004
ENST00000341865.9_1	C6orf132	chr6	42073766	A	T	Deep Exon	12.3	0.122807	0.00206453	0.00563279	0.023	0	0	0.005
ENST00000341865.9_1	C6orf132	chr6	42073787	T	G	Deep Exon	1.3		0.00199479	0.00562934	0.132	0	0	0.002
ENST00000341865.9_1	C6orf132	chr6	42073805	G	C	Deep Exon	39	0.22807	0.00754199	0.00566842	0.186	0	0	0.002
ENST00000341865.9_1	C6orf132	chr6	42073876	T	G	Deep Exon	37.9		0.00698336	0.00567261	0.015	0	0	0
ENST00000341865.9_1	C6orf132	chr6	42073964	A	G	Deep Exon	32.2	0.0526316	0.00560264	0.00629493	0.003	0	0	0
ENST00000341865.9_1	C6orf132	chr6	42074122	G	A	Deep Exon	38.1		0.00210712	0.00565914	0.027	0	0	0.003
ENST00000341865.9_1	C6orf132	chr6	42074226	G	T	Deep Exon	32.5		0.0100307	0.00565284	0.047	0	0.05	0.009
ENST00000341865.9_1	C6orf132	chr6	42074235	T	A	Deep Exon	14.9		0.00215345	0.0056464	0.015	0	0.01	0.005
ENST00000341865.9_1	C6orf132	chr6	42074281	C	A	Deep Exon	1.8		0.00169666	0.00565738	0.115	0.02	0	0.092
ENST00000341865.9_1	C6orf132	chr6	42074311	G	A	Deep Exon	25.1		0.00552368	0.00565654	0.013	0.05	0.01	0.035
ENST00000341865.9_1	C6orf132	chr6	42074332	C	T	Deep Exon	17.7		0.00288529	0.00563674	0.023	0.05	0.01	0.041
ENST00000341865.9_1	C6orf132	chr6	42074575	C	G	Deep Exon	12.2		0.00449625	0.00567611	0.01	0	0.03	0
ENST00000341865.9_1	C6orf132	chr6	42074907	C	G	Deep Exon	18.3		0.0018326	0.00564776	0.029	0	0	0.005
ENST00000341865.9_1	C6orf132	chr6	42075377	A	C	Proximal Intron			0.0136665	0.00624717	0.122	0	0	0
ENST00000341865.9_1	C6orf132	chr6	42077876	A	G	Proximal Intron			0.00573386	0.00695126	0.497	0	0	0.018
ENST00000341865.9_1	C6orf132	chr6	42077940	C	G	Proximal Intron		0.322581	0.174903	0.00709192	0.268	0	0	0.21
ENST00000341865.9_1	C6orf132	chr6	42078081	T	A	Proximal Intron			0.0228672	0.0062728	0.465	0	0	0
ENST00000341865.9_1	C6orf132	chr6	42078116	T	G	Proximal Intron			0.0299802	0.0061471	0.333	0	0	0
ENST00000341865.9_1	C6orf132	chr6	42078129	G	A	Proximal Intron			0.0101049	0.00678228	0.495	0	0	0
ENST00000341865.9_1	C6orf132	chr6	42096460	T	A	Deep Exon	28.4		0.0365341	0.00561518	0.752	0	0	0.003
ENST00000341865.9_1	C6orf132	chr6	42096583	T	A	Proximal Intron			0.0252762	0.00603278	0.317	0	0	0
ENST00000651131.1_1	C6orf136	chr6	30617379	C	T	Deep Exon	15.5	0	0.0294348		0.269	0	0.01	0.061
ENST00000651131.1_1	C6orf136	chr6	30617511	G	C	Deep Exon	49.6		0.0491958		0.61	0.22	0.12	0.135
ENST00000651131.1_1	C6orf136	chr6	30617751	A	C	Proximal Intron		0.290323	0.102762		0.628	0	0.02	0.001
ENST00000651131.1_1	C6orf136	chr6	30617753	G	T	Proximal Intron		0	0.110623		0.669	0	0.01	0.001
ENST00000651131.1_1	C6orf136	chr6	30617813	C	G	Proximal Intron			0.0183108		0.529	0	0.01	0.003
ENST00000651131.1_1	C6orf136	chr6	30618768	T	A	Intron Near Junction		0.318548	1.59195		0.778	0.05	0.29	0.451
ENST00000651131.1_1	C6orf136	chr6	30618845	C	G	Deep Exon	1.5	0	0.0786229		0.64	0.02	0.05	0.126
ENST00000651131.1_1	C6orf136	chr6	30618864	G	A	Intron Near Junction		0.272517	3.71021		1.801	0.93	0.81	0.986
ENST00000651131.1_1	C6orf136	chr6	30619066	C	G	Deep Exon	13.6		0.0597448		3.393	0	0.02	0.314
ENST00000651131.1_1	C6orf136	chr6	30619168	G	C	Deep Exon	35.5		0.0147139		0.159	0	0.01	0
ENST00000651131.1_1	C6orf136	chr6	30619316	C	T	Proximal Intron			0.0759502		0.093	0	0	0.022
ENST00000651131.1_1	C6orf136	chr6	30620475	G	A	Deep Exon	36.4		0.124109		0.862	0	0.01	0.188
ENST00000388923.5_1	C6orf163	chr6	88058575	A	C	Deep Exon	37.6		0.288421	0.00556316	1.03	0.05	0.07	0.044
ENST00000388923.5_1	C6orf163	chr6	88058585	A	C	Deep Exon	16.2		0.143019	0.00557253	2.905	0	0	0.157
ENST00000388923.5_1	C6orf163	chr6	88058676	T	G	Proximal Intron			0.0843954	0.00807936	0.894	0	0.01	0
ENST00000388923.5_1	C6orf163	chr6	88060081	T	C	Proximal Intron		0.00806452	0.212382	0.00625692	1.875	0	0	0.137
ENST00000388923.5_1	C6orf163	chr6	88060107	C	A	Intron Near Junction		0.0806452	0.320087	0.00829382	1.667	0.14	0.07	0.087
ENST00000388923.5_1	C6orf163	chr6	88060131	A	T	Deep Exon	43.6		0.33215	0.00560296	1.515	0.11	0.03	0.046
ENST00000388923.5_1	C6orf163	chr6	88065939	T	C	Proximal Intron			0.0274102	0.00623186	0.681	0	0	0.073
ENST00000388923.5_1	C6orf163	chr6	88066058	A	G	Deep Exon	19.6		0.0568214	0.00560742	1.317	0	0	0.005
ENST00000388923.5_1	C6orf163	chr6	88066078	A	T	Deep Exon	32.1		0.0681178	0.0140561	0.709	0	0	0.002
ENST00000388923.5_1	C6orf163	chr6	88066135	A	C	Deep Exon	3.5		0.0151442	0.00557222	1.212	0	0	0.001
ENST00000388923.5_1	C6orf163	chr6	88066305	G	A	Proximal Intron			0.105163	0.00701611	0.637	0	0	0.001
ENST00000259983.8_1	C6orf52	chr6	10683341	G	T	Proximal Intron			0.110288	0.00702644	0.296	0	0.01
ENST00000259983.8_1	C6orf52	chr6	10683364	A	T	Proximal Intron			0.0769305	0.00726141	0.802	0.05	0.02
ENST00000259983.8_1	C6orf52	chr6	10683470	A	G	Intron Near Junction		0.157258	0.702878	0.0361457	2.885	0.14	0.07
ENST00000259983.8_1	C6orf52	chr6	10687116	A	T	Proximal Intron			0.0601838	0.00713095	1.397	0	0.01
ENST00000259983.8_1	C6orf52	chr6	10687342	A	C	Deep Exon	43.9		0.136439	0.00553121	2.187	0.12	0.06
ENST00000259983.8_1	C6orf52	chr6	10687447	C	G	Proximal Intron		0.00806452	0.0103916	0.00999266	2.461	0.09	0.08
ENST00000329722.8_1	C6orf58	chr6	127899859	A	G	Deep Exon	34.7	0	0.191675	0.00555902	0.761	0	0.01	0.063
ENST00000329722.8_1	C6orf58	chr6	127899888	T	C	Deep Exon	39.8		0.134923	0.00558088	0.634	0	0.01	0.079
ENST00000329722.8_1	C6orf58	chr6	127901463	G	A	Deep Exon	29.5		0.047561	0.0156518	0.794	0.02	0.11	0.071
ENST00000329722.8_1	C6orf58	chr6	127901624	A	G	Proximal Intron		0.225806	0.0185763	0.00902779	0.69	0	0	0.056
ENST00000329722.8_1	C6orf58	chr6	127901662	T	G	Proximal Intron			0.0903462	0.00700848	0.19	0	0	0.002
ENST00000329722.8_1	C6orf58	chr6	127901681	A	G	Proximal Intron			0.150027	0.00729779	0.439	0	0	0.002
ENST00000329722.8_1	C6orf58	chr6	127902304	T	G	Proximal Intron		0.016129	0.848999	0.153032	1.07	0.53	0.29	0.68
ENST00000329722.8_1	C6orf58	chr6	127902464	G	C	Proximal Intron		0	0.123128	0.00702301	0.15	0.02	0.01	0.073
ENST00000329722.8_1	C6orf58	chr6	127911132	A	C	Proximal Intron			0.0348583	0.00612163	0.798	0	0	0
ENST00000329722.8_1	C6orf58	chr6	127911135	T	A	Proximal Intron			0.0195692	0.00629004	0.305	0	0	0
ENST00000329722.8_1	C6orf58	chr6	127911149	A	C	Proximal Intron			0.0142198	0.00612077	0.83	0	0	0
ENST00000329722.8_1	C6orf58	chr6	127911241	T	G	Exon Near Junction	16.9		0.0696826	0.0056786	3.003	0.01	0.09	0.319
ENST00000329722.8_1	C6orf58	chr6	127911406	T	C	Deep Exon	36.4	0	0.128923	0.00555813	1.093	0	0	0.017
ENST00000329722.8_1	C6orf58	chr6	127911562	C	A	Proximal Intron			0.0817378	0.00839873	1.102	0	0	0
ENST00000378119.9_1	C6orf62	chr6	24709162	A	T	Proximal Intron		0.00806452	0.0626805	0.00643121	0.096	0	0	0.312
ENST00000378119.9_1	C6orf62	chr6	24709172	A	C	Proximal Intron		0	0.189178	0.00750504	0.049	0	0	0.525
ENST00000378119.9_1	C6orf62	chr6	24714489	T	C	Proximal Intron			0.0161354	0.0105887	0.878	0	0	0.15
ENST00000378119.9_1	C6orf62	chr6	24714530	C	G	Proximal Intron		0.0967742	0.000800597	0.00700496	1.264	0	0.01	0.151
ENST00000378119.9_1	C6orf62	chr6	24714537	C	T	Intron Near Junction		0.419355	0.293281	0.00716372	2.084	0.02	0.02	0.115
ENST00000378119.9_1	C6orf62	chr6	24714699	C	T	Proximal Intron		0	0.154802	0.0145849	1.874	0	0	0.003
ENST00000378119.9_1	C6orf62	chr6	24714734	A	T	Proximal Intron			0.00572714	0.00620668	1.597	0	0	0
ENST00000378119.9_1	C6orf62	chr6	24714735	A	C	Proximal Intron			0.0394275	0.00684482	2.079	0	0	0.026
ENST00000378119.9_1	C6orf62	chr6	24716616	A	G	Proximal Intron			0.0131471	0.00624152	1.456	0	0	0
ENST00000378119.9_1	C6orf62	chr6	24716644	C	T	Proximal Intron			0.0307369	0.0062071	0.502	0	0	0
ENST00000480824.7_1	C6orf89	chr6	36869918	C	T	Proximal Intron			0.0167489	0.00611453	1.719	0	0	0
ENST00000480824.7_1	C6orf89	chr6	36869953	T	G	Proximal Intron		0.00806452	0.0814839	0.00611927	0.287	0	0.01	0
ENST00000480824.7_1	C6orf89	chr6	36869974	G	T	Proximal Intron		0.0282258	0.229476	0.00664405	1.362	0	0	0
ENST00000480824.7_1	C6orf89	chr6	36870128	G	T	Deep Exon	31.7		0.0192929	0.00557079	2.348	0	0	0.007
ENST00000480824.7_1	C6orf89	chr6	36882023	T	G	Proximal Intron		0.00806452	0.146269	0.00605908	0.042	0.01	0.03	0.053
ENST00000480824.7_1	C6orf89	chr6	36882100	G	A	Deep Exon	13.7	0.140351	0.0388061	0.00569432	0.174	0	0	0.009
ENST00000480824.7_1	C6orf89	chr6	36882419	C	A	Deep Exon	38.4	0.245614	0.178701	0.00557828	0.163	0.02	0.03	0.111
ENST00000480824.7_1	C6orf89	chr6	36882551	A	G	Proximal Intron			0.0645481	0.00689999	0.285	0	0	0
ENST00000480824.7_1	C6orf89	chr6	36884240	T	C	Deep Exon	28.3		0.112722	0.0056033	1.222	0.04	0.02	0.134
ENST00000480824.7_1	C6orf89	chr6	36884262	T	A	Deep Exon	6.5		0.0254027	0.00560484	0.779	0	0	0.204
ENST00000480824.7_1	C6orf89	chr6	36884344	G	A	Exon Near Junction	12.2	0.45614	0.0890238	0.00992214	1.158	0	0.02	0.153
ENST00000480824.7_1	C6orf89	chr6	36887256	C	G	Proximal Intron			0.0290423	0.00609743	1.359	0	0	0
ENST00000480824.7_1	C6orf89	chr6	36887320	T	G	Proximal Intron		0.00806452	0.528603	0.00611906	0.848	0.07	0.02	0.026
ENST00000480824.7_1	C6orf89	chr6	36887502	G	C	Proximal Intron		0.0645161	0.439738	0.00702118	1.444	0.07	0.02	0.107
ENST00000480824.7_1	C6orf89	chr6	36887521	T	G	Proximal Intron		0.0645161	0.138302	0.0071783	0.269	0.03	0.01	0.001
ENST00000480824.7_1	C6orf89	chr6	36887526	A	G	Proximal Intron		0.0967742	0.156927	0.00712522	0.601	0.01	0	0
ENST00000313164.10_1	C7	chr5	40928629	G	A	Proximal Intron			0.0581193	0.00628423	0.664	0	0	0
ENST00000313164.10_1	C7	chr5	40928740	G	A	Intron Near Junction		0.00692841	0.989241	0.0126494	3.409	0	0	0.072
ENST00000313164.10_1	C7	chr5	40928783	A	C	Proximal Intron		0.0645161	0.0179129	0.00754784	1.001	0	0	0
ENST00000313164.10_1	C7	chr5	40931201	A	T	Deep Exon	4		0.00210011	0.00743731	2.948	0.03	0.03	0.014
ENST00000313164.10_1	C7	chr5	40931279	G	T	Proximal Intron		0.0967742	0.0871781	0.00779243	1.571	0	0	0
ENST00000313164.10_1	C7	chr5	40934370	A	C	Proximal Intron			0.0581259	0.00617994	0.578	0.01	0.01	0.002
ENST00000313164.10_1	C7	chr5	40934384	A	T	Proximal Intron		0.0120968	0.0399974	0.00610306	0.884	0	0	0
ENST00000313164.10_1	C7	chr5	40934391	A	C	Proximal Intron		0.0120968	0.108353	0.00620944	0.617	0	0.01	0
ENST00000313164.10_1	C7	chr5	40934470	A	G	Deep Exon	6.8		0.0901337	0.00568672	1.915	0	0	0.004
ENST00000313164.10_1	C7	chr5	40934608	T	A	Proximal Intron		0.0967742	0.0424564	0.00687182	0.164	0	0	0
ENST00000313164.10_1	C7	chr5	40936429	C	T	Proximal Intron		0.0725806	0.532418	0.0062395	0.424	0	0	0.142
ENST00000313164.10_1	C7	chr5	40936600	G	A	Proximal Intron		0.387097	0.765125	0.00700172	0.116	0.06	0.02	0.196
ENST00000313164.10_1	C7	chr5	40937608	T	C	Proximal Intron		0.0120968	0.230377	0.00623084	1.349	0	0	0.032
ENST00000313164.10_1	C7	chr5	40937643	C	T	Proximal Intron		0.0766129	0.295758	0.00624055	2.099	0	0	0.071
ENST00000313164.10_1	C7	chr5	40937657	C	T	Exon Near Junction	34	0.298246	0.0920884	0.00557818	0.767	0.07	0.06	0.119
ENST00000313164.10_1	C7	chr5	40937683	A	T	Deep Exon	21		0.0188974	0.00555736	1.05	0.04	0.05	0.152
ENST00000313164.10_1	C7	chr5	40937687	A	G	Deep Exon	49	0.508772	0.218445	0.00576998	2.311	0.28	0.25	0.011
ENST00000313164.10_1	C7	chr5	40937690	C	A	Deep Exon	44.6	0.438596	0.314408	0.00564075	1.716	0.32	0.24	0.012
ENST00000313164.10_1	C7	chr5	40937699	C	A	Deep Exon	23.6	0.45614	0.0559375	0.00553298	1.653	0.11	0.05	0.069
ENST00000313164.10_1	C7	chr5	40937794	T	G	Essential Splice		0.877163	3.65191	0.967236	3.095	0.55	0.82	0.992
ENST00000313164.10_1	C7	chr5	40937832	G	C	Proximal Intron		0.0967742	0.0852952	0.00700588	1.191	0	0.01	0.002
ENST00000313164.10_1	C7	chr5	40937865	T	C	Proximal Intron			0.0166934	0.00687348	0.688	0	0.02	0
ENST00000313164.10_1	C7	chr5	40945222	G	T	Proximal Intron			0.0386261	0.00612139	0.139	0	0	0
ENST00000313164.10_1	C7	chr5	40945304	A	G	Exon Near Junction	18.5		0.040375	0.187656	0.159	0.01	0.09	0.159
ENST00000313164.10_1	C7	chr5	40945382	C	G	Deep Exon	36		0.0798221	0.00561031	3.706	0	0.14	0.114
ENST00000313164.10_1	C7	chr5	40945564	C	T	Proximal Intron			0.0717301	0.00845646	0.772	0	0	0
ENST00000313164.10_1	C7	chr5	40945569	T	C	Proximal Intron			0.025256	0.00714161	0.982	0	0	0
ENST00000313164.10_1	C7	chr5	40947620	G	C	Proximal Intron			0.0120211	0.00609023	0.325	0	0	0
ENST00000313164.10_1	C7	chr5	40947624	A	G	Proximal Intron			0.0352287	0.00962183	0.183	0	0	0.001
ENST00000313164.10_1	C7	chr5	40947658	T	C	Proximal Intron		0.016129	0.0456176	0.00636441	0.191	0	0	0
ENST00000313164.10_1	C7	chr5	40947799	G	C	Deep Exon	14.2		0.0689631	0.0055877	0.142	0.01	0.01	0.121
ENST00000313164.10_1	C7	chr5	40947822	T	A	Deep Exon	6		0.0123525	0.0112452	0.16	0	0.01	0.152
ENST00000313164.10_1	C7	chr5	40949916	A	T	Proximal Intron			0.0463227	0.00770485	0.774	0	0	0
ENST00000313164.10_1	C7	chr5	40949931	A	C	Proximal Intron			0.0207441	0.00614187	1.152	0	0	0
ENST00000313164.10_1	C7	chr5	40949954	T	G	Proximal Intron			0.0345775	0.00617422	0.589	0	0	0
ENST00000313164.10_1	C7	chr5	40950032	T	A	Deep Exon	28.3		0.0743349	0.00786241	2.048	0.01	0	0.094
ENST00000313164.10_1	C7	chr5	40950038	T	G	Deep Exon	24.7		0.15008	0.00593535	0.695	0	0	0.03
ENST00000313164.10_1	C7	chr5	40955407	T	A	Proximal Intron			0.0112001	0.00628181	0.079	0	0	0
ENST00000313164.10_1	C7	chr5	40955486	T	G	Intron Near Junction		0.858871	3.58946	0.318117	2.024	0.99	0.86	0.967
ENST00000313164.10_1	C7	chr5	40955550	A	G	Deep Exon	15		0.0446913	0.0056899	0.232	0	0	0.007
ENST00000313164.10_1	C7	chr5	40955675	A	C	Proximal Intron		0.129032	0.115379	0.0071762	0.561	0	0	0.01
ENST00000313164.10_1	C7	chr5	40958113	T	G	Proximal Intron		0.0403226	0.111718	0.00763044	1.001	0.01	0.01	0.014
ENST00000313164.10_1	C7	chr5	40958139	C	T	Exon Near Junction	11		0.062244	0.00568717	0.466	0.01	0.02	0.02
ENST00000313164.10_1	C7	chr5	40958352	G	C	Deep Exon	45.5		0.0667	0.00556072	1.664	0	0	0.054
ENST00000313164.10_1	C7	chr5	40959509	C	T	Proximal Intron		0.0241935	0.103928	0.00605525	0.313	0	0	0
ENST00000313164.10_1	C7	chr5	40959629	G	A	Deep Exon	19.9		0.102321	0.0057277	0.57	0	0	0.059
ENST00000313164.10_1	C7	chr5	40962099	C	A	Proximal Intron			0.00871338	0.00608188	1.258	0	0	0
ENST00000313164.10_1	C7	chr5	40962141	A	G	Proximal Intron		0.016129	0.0242089	0.0062051	1.318	0	0	0
ENST00000313164.10_1	C7	chr5	40962206	T	A	Deep Exon	2.5		0.0780984	0.0057211	2.26	0	0	0.06
ENST00000313164.10_1	C7	chr5	40962282	A	T	Intron Near Junction		0.483871	0.21846	0.00869325	0.677	0	0.03	0.035
ENST00000313164.10_1	C7	chr5	40964886	C	G	Deep Exon	7.5		0.0065856	0.00559937	0.103	0.09	0.01	0.171
ENST00000313164.10_1	C7	chr5	40964994	A	T	Proximal Intron		0.258065	0.0381282	0.00687227	0.156	0	0	0.231
ENST00000313164.10_1	C7	chr5	40972434	A	T	Proximal Intron			0.0333307	0.00610177	0.068	0	0	0.041
ENST00000313164.10_1	C7	chr5	40972455	A	C	Proximal Intron		0.0120968	0.0821027	0.00608877	0.101	0	0	0
ENST00000313164.10_1	C7	chr5	40972497	A	C	Intron Near Junction		0.0806452	0.332395	0.00637725	0.731	0	0	0.008
ENST00000313164.10_1	C7	chr5	40972498	T	G	Intron Near Junction		0.552419	3.91906	0.999988	1.077	0.97	0.81	0.961
ENST00000313164.10_1	C7	chr5	40972566	C	A	Deep Exon	46.9		0.222265	0.00587034	0.229	0.06	0.05	0.05
ENST00000313164.10_1	C7	chr5	40972611	G	T	Deep Exon	22.1		0.031597	0.00559379	0.57	0	0	0.002
ENST00000313164.10_1	C7	chr5	40972649	G	T	Deep Exon	31.5		0.0835222	0.00561117	0.135	0	0.01	0.092
ENST00000313164.10_1	C7	chr5	40972659	G	A	Deep Exon	2.2		0.0345361	0.00624601	3.376	0	0.08	0.297
ENST00000313164.10_1	C7	chr5	40972755	T	G	Proximal Intron			0.0928722	0.00837401	0.446	0	0	0
ENST00000313164.10_1	C7	chr5	40976808	G	C	Proximal Intron		0.0927419	0.126323	0.0135633	0.834	0	0.01	0
ENST00000313164.10_1	C7	chr5	40976893	G	A	Deep Exon	49.3		0.42844	0.00562419	1.832	0	0	0.055
ENST00000313164.10_1	C7	chr5	40976943	G	C	Essential Splice		1	5.32662	0.980974	3.339	1	0.87	0.957
ENST00000313164.10_1	C7	chr5	40976945	A	G	Intron Near Junction		0.0369515	0.514658	0.466065	2.387	0.02	0.03	0.793
ENST00000313164.10_1	C7	chr5	40977000	T	C	Proximal Intron			0.0273361	0.00711676	0.488	0	0	0
ENST00000313164.10_1	C7	chr5	40977025	G	C	Proximal Intron			0.0720896	0.0070988	0.524	0	0	0
ENST00000313164.10_1	C7	chr5	40979778	T	G	Proximal Intron		0.0806452	0.0545134	0.0327903	0.954	0.01	0.01	0.366
ENST00000313164.10_1	C7	chr5	40979810	T	C	Proximal Intron		0.0362903	0.223988	0.00694838	0.28	0.06	0.06	0.126
ENST00000313164.10_1	C7	chr5	40979889	G	T	Deep Exon	22		0.0317358	0.00569646	0.835	0.01	0.01	0.02
ENST00000313164.10_1	C7	chr5	40979922	A	C	Deep Exon	10		0.0249798	0.00561884	0.383	0.01	0.02	0.052
ENST00000313164.10_1	C7	chr5	40980027	T	A	Proximal Intron		0.0967742	0.0223284	0.00686577	0.802	0.07	0.04	0.02
ENST00000313164.10_1	C7	chr5	40980063	G	A	Proximal Intron			0.137194	0.00845349	0.569	0.05	0.02	0.063
ENST00000344417.10_1	C7orf26	chr7	6631272	T	A	Intron Near Junction		0.419355	2.3708	0.999974	1.758	0.81	0.64	0.998
ENST00000344417.10_1	C7orf26	chr7	6631559	T	A	Proximal Intron			0.00191518	0.00696042	0.128	0.01	0	0.087
ENST00000344417.10_1	C7orf26	chr7	6631583	A	C	Proximal Intron			0.0801122	0.00688719	0.149	0	0	0.35
ENST00000344417.10_1	C7orf26	chr7	6634078	G	A	Deep Exon	27.7		0.0257739	0.00560655	0.681	0	0.01	0.155
ENST00000344417.10_1	C7orf26	chr7	6634100	A	G	Deep Exon	46.7		0.115165	0.00557502	1.29	0.1	0.1	0.133
ENST00000344417.10_1	C7orf26	chr7	6634129	G	A	Deep Exon	16.6		0.103322	0.00566004	0.84	0	0.01	0
ENST00000344417.10_1	C7orf26	chr7	6634248	T	C	Proximal Intron		0.0322581	0.0215089	0.0071102	0.792	0	0.01	0.252
ENST00000344417.10_1	C7orf26	chr7	6634292	C	G	Proximal Intron			0.0109082	0.00709922	0.844	0	0	0
ENST00000344417.10_1	C7orf26	chr7	6639368	C	T	Proximal Intron			0.00679386	0.00605393	0.222	0.01	0.01	0
ENST00000344417.10_1	C7orf26	chr7	6639384	A	T	Proximal Intron			0.00956156	0.00606362	0.48	0.03	0.01	0
ENST00000344417.10_1	C7orf26	chr7	6639387	C	G	Proximal Intron			0.0093596	0.00620472	0.317	0.02	0.02	0
ENST00000344417.10_1	C7orf26	chr7	6639421	G	A	Proximal Intron		0.0362903	0.0954771	0.00616411	0.119	0	0	0.002
ENST00000344417.10_1	C7orf26	chr7	6639449	T	A	Proximal Intron		0.241935	1.42456	0.528778	0.339	0.01	0.08	0.311
ENST00000344417.10_1	C7orf26	chr7	6639637	C	A	Deep Exon	41.5		0.0425298	0.00568576	0.335	0	0	0.069
ENST00000344417.10_1	C7orf26	chr7	6639800	G	T	Deep Exon	47.8		0.113698	0.00581584	0.571	0	0	0.219
ENST00000344417.10_1	C7orf26	chr7	6639954	G	C	Deep Exon	10.5		0.0295254	0.00713391	0.02	0.2	0.08	0.135
ENST00000344417.10_1	C7orf26	chr7	6641634	T	C	Proximal Intron			0.0188757	0.00606501	0.279	0	0	0
ENST00000344417.10_1	C7orf26	chr7	6641854	T	G	Proximal Intron			0.0866413	0.00694663	0.183	0	0	0
ENST00000344417.10_1	C7orf26	chr7	6641868	A	T	Proximal Intron			0.109242	0.00847199	0.82	0	0	0
ENST00000283905.8_1	C7orf31	chr7	25181779	C	G	Proximal Intron			0.0743436	0.00718763	1.301	0.01	0	0
ENST00000283905.8_1	C7orf31	chr7	25181978	T	G	Proximal Intron		0.0241935	0.202239	0.00652164	1.697	0.07	0.01	0.154
ENST00000283905.8_1	C7orf31	chr7	25182049	T	C	Proximal Intron			0.0234655	0.00624348	1.022	0	0	0
ENST00000283905.8_1	C7orf31	chr7	25182242	T	C	Proximal Intron		0.0645161	0.0353883	0.00711144	0.681	0.01	0.01	0.002
ENST00000283905.8_1	C7orf31	chr7	25182470	C	T	Proximal Intron		0.00806452	0.141061	0.00604125	0.757	0	0.01	0.011
ENST00000283905.8_1	C7orf31	chr7	25182509	A	T	Proximal Intron			0.0371551	0.00607059	0.388	0	0	0.014
ENST00000283905.8_1	C7orf31	chr7	25182515	G	C	Proximal Intron			0.0338014	0.00601398	0.596	0	0.02	0.009
ENST00000283905.8_1	C7orf31	chr7	25191115	T	A	Proximal Intron			0.00511344	0.00721594	0.436	0	0	0
ENST00000283905.8_1	C7orf31	chr7	25191176	G	A	Proximal Intron		0.129032	0.0901339	0.00872861	0.122	0	0	0.195
ENST00000283905.8_1	C7orf31	chr7	25191240	C	T	Deep Exon	43.6		0.328677	0.00564787	3.143	0.04	0.06	0.036
ENST00000283905.8_1	C7orf31	chr7	25191343	T	C	Proximal Intron		0.0282258	0.535673	0.00747757	0.29	0.01	0.01	0.271
ENST00000283905.8_1	C7orf31	chr7	25191386	A	T	Proximal Intron			0.0129156	0.00608292	0.053	0	0	0.001
ENST00000283905.8_1	C7orf31	chr7	25194589	A	T	Proximal Intron		0.0967742	0.0431551	0.00698397	0.862	0	0.01	0
ENST00000283905.8_1	C7orf31	chr7	25194662	T	C	Deep Exon	45.5		0.13387	0.00569561	1.485	0.05	0.04	0.189
ENST00000283905.8_1	C7orf31	chr7	25194667	T	C	Deep Exon	8.6	0.0175439	0.104664	0.00558586	1.98	0	0	0.071
ENST00000283905.8_1	C7orf31	chr7	25194801	A	T	Deep Exon	18.2		0.0890703	0.00554057	1.189	0.02	0.02	0.001
ENST00000283905.8_1	C7orf31	chr7	25194833	A	C	Proximal Intron		0.0524194	0.531609	0.00807108	0.633	0	0.01	0.162
ENST00000283905.8_1	C7orf31	chr7	25194850	C	T	Proximal Intron		0.00403226	0.0103677	0.00632852	0.707	0	0.01	0.036
ENST00000283905.8_1	C7orf31	chr7	25194893	T	G	Proximal Intron			0.0133916	0.00624528	0.256	0	0	0
ENST00000283905.8_1	C7orf31	chr7	25198080	T	G	Proximal Intron		0.0967742	0.0321242	0.00694736	1.092	0	0.01	0
ENST00000283905.8_1	C7orf31	chr7	25200867	A	T	Deep Exon	8.5	0.0175439	0.241913	0.0056368	0.499	0	0.03	0.271
ENST00000283905.8_1	C7orf31	chr7	25200934	T	G	Proximal Intron			0.0198903	0.00614188	1.192	0	0	0
ENST00000283905.8_1	C7orf31	chr7	25200956	T	A	Proximal Intron			0.0245747	0.00613761	0.492	0	0	0
ENST00000283905.8_1	C7orf31	chr7	25207836	A	C	Proximal Intron			0.0304574	0.0069276	0.901	0	0	0
ENST00000307003.3_1	C7orf33	chr7	148311170	G	C	Deep Exon	7		0.0529658	0.00557422	1.329	0	0.04	0.196
ENST00000307003.3_1	C7orf33	chr7	148311197	A	G	Deep Exon	30		0.079367	0.00558534	1.422	0	0	0.028
ENST00000397098.8_1	C7orf50	chr7	1040115	G	A	Exon Near Junction	44.8	0.0175439	0.462603	0.00562732	1.396	0.02	0.04	0.018
ENST00000397098.8_1	C7orf50	chr7	1040146	C	T	Deep Exon	40.5		0.225829	0.00562842	1.553	0	0	0.057
ENST00000397098.8_1	C7orf50	chr7	1049524	C	T	Proximal Intron			0.0261191	0.00698477	1.319	0.06	0.01	0.035
ENST00000397098.8_1	C7orf50	chr7	1049575	G	A	Proximal Intron		0.0967742	0.296414	0.00702022	0.201	0	0	0.001
ENST00000397098.8_1	C7orf50	chr7	1049641	G	A	Deep Exon	35.4		0.120382	0.00556588	3.402	0	0.06	0.199
ENST00000397098.8_1	C7orf50	chr7	1049667	C	A	Deep Exon	17.4		0.00726136	0.0055534	0.986	0	0	0.144
ENST00000397098.8_1	C7orf50	chr7	1049679	T	G	Deep Exon	12.8		0.00238939	0.00555242	1.537	0	0	0.143
ENST00000397098.8_1	C7orf50	chr7	1049867	C	A	Proximal Intron			0.0457576	0.00617741	0.61	0.04	0.01	0.766
ENST00000348904.4_1	C7orf57	chr7	48081023	T	G	Deep Exon	26.2		0.0667347	0.00554058	1.11	0	0	0
ENST00000348904.4_1	C7orf57	chr7	48081159	C	A	Proximal Intron		0.451613	0.175542	0.0637858	0.771	0.48	0.22	0.468
ENST00000348904.4_1	C7orf57	chr7	48083128	T	A	Deep Exon	23.7		0.0501544	0.00560721	0.287	0	0	0.063
ENST00000348904.4_1	C7orf57	chr7	48083211	T	C	Proximal Intron		0	0.0330028	0.00793541	0.233	0	0	0.012
ENST00000348904.4_1	C7orf57	chr7	48086119	A	T	Deep Exon	6.6		0.0635746	0.00583465	0.661	0	0.01	0.053
ENST00000348904.4_1	C7orf57	chr7	48086252	T	A	Proximal Intron		0.0967742	0.0413223	0.00686486	0.646	0.01	0.01	0.055
ENST00000348904.4_1	C7orf57	chr7	48089384	A	T	Proximal Intron			0.00495857	0.00602256	0.68	0	0	0.003
ENST00000348904.4_1	C7orf57	chr7	48089581	G	C	Intron Near Junction		0.387097	0.110867	0.00702764	0.592	0.04	0.04	0.305
ENST00000348904.4_1	C7orf57	chr7	48092221	G	A	Proximal Intron			0.0302469	0.0180831	1.149	0	0.01	0
ENST00000348904.4_1	C7orf57	chr7	48092240	T	G	Proximal Intron			0.0195067	0.00604804	1.643	0	0.01	0
ENST00000348904.4_1	C7orf57	chr7	48092251	A	C	Proximal Intron		0	0.0913169	0.00601784	1.619	0	0.01	0
ENST00000348904.4_1	C7orf57	chr7	48092384	A	G	Deep Exon	46.1	0.0175439	0.0694815	0.00569284	1.377	0	0.01	0.219
ENST00000348904.4_1	C7orf57	chr7	48092452	T	A	Deep Exon	7.7		0.0459364	0.00554967	2.096	0	0.01	0.035
ENST00000348904.4_1	C7orf57	chr7	48092455	A	C	Deep Exon	40.2		0.159503	0.00557353	1.697	0	0.02	0.013
ENST00000348904.4_1	C7orf57	chr7	48092590	A	T	Proximal Intron			0.0838991	0.00840132	0.598	0	0	0.036
ENST00000348904.4_1	C7orf57	chr7	48094138	T	G	Proximal Intron			0.032447	0.00612673	1.85	0	0.01	0
ENST00000348904.4_1	C7orf57	chr7	48094182	T	A	Intron Near Junction		0.157258	1.06255	0.0799014	2.982	0.28	0.23	0.062
ENST00000348904.4_1	C7orf57	chr7	48094222	A	G	Proximal Intron		0	0.0936487	0.00573636	1.782	0.07	0.13	0.048
ENST00000348904.4_1	C7orf57	chr7	48094294	C	A	Proximal Intron			0.0725492	0.00693887	1.174	0	0.02	0
ENST00000332375.4_1	C7orf61	chr7	100060906	T	G	Proximal Intron			0.0252886	0.00694757	0.727	0	0	0
ENST00000332375.4_1	C7orf61	chr7	100061064	C	A	Deep Exon	28.2	0	0.0229089	0.00556641	0.73	0	0.02	0.06
ENST00000332375.4_1	C7orf61	chr7	100061189	G	A	Deep Exon	31.7		0.0212972	0.0055727	0.399	0.02	0.04	0.014
ENST00000332375.4_1	C7orf61	chr7	100061240	T	G	Deep Exon	41.8		0.0915002	0.00560219	1.73	0.01	0.03	0.034
ENST00000361249.4_1	C8A	chr1	57333423	T	C	Proximal Intron		0.0645161	0.0902452	0.00695403	1.084	0	0	0
ENST00000361249.4_1	C8A	chr1	57333472	G	A	Proximal Intron			0.0643218	0.00906626	1.232	0	0	0
ENST00000361249.4_1	C8A	chr1	57340591	A	G	Proximal Intron		0.00806452	0.0764445	0.00635355	1.401	0.05	0.01	0.408
ENST00000361249.4_1	C8A	chr1	57340601	C	A	Proximal Intron		0.0322581	0.265551	0.00867919	2.102	0.16	0.2	0.208
ENST00000361249.4_1	C8A	chr1	57340617	T	C	Intron Near Junction		0.298387	0.707124	0.00797622	2.292	0.32	0.17	0.38
ENST00000361249.4_1	C8A	chr1	57340645	G	T	Deep Exon	25.8		0.114437	0.00587182	1.623	0	0.05	0.137
ENST00000361249.4_1	C8A	chr1	57340669	C	A	Deep Exon	46.1	0.210526	0.272702	0.00556308	1.184	0.17	0.12	0.075
ENST00000361249.4_1	C8A	chr1	57340739	G	C	Deep Exon	35.2		0.111129	0.00590747	1.823	0	0.01	0.021
ENST00000361249.4_1	C8A	chr1	57340756	T	A	Deep Exon	46.6		0.254345	0.00558272	3.487	0	0.04	0.011
ENST00000361249.4_1	C8A	chr1	57340860	G	C	Proximal Intron			0.0924927	0.00715219	1.241	0	0	0
ENST00000361249.4_1	C8A	chr1	57341658	A	C	Proximal Intron			0.0304413	0.0062274	0.036	0	0	0
ENST00000361249.4_1	C8A	chr1	57341731	C	T	Intron Near Junction		0.0806452	0.215226	0.00639693	0.589	0.04	0	0.044
ENST00000361249.4_1	C8A	chr1	57341744	T	C	Exon Near Junction	14.1		0.1355	0.00563771	0.236	0.01	0.01	0.061
ENST00000361249.4_1	C8A	chr1	57341798	A	T	Deep Exon	2.3		0.0461788	0.00590135	0.278	0	0	0.041
ENST00000361249.4_1	C8A	chr1	57341919	A	G	Proximal Intron		0.258065	0.118178	0.00689114	0.005	0.01	0.01	0.016
ENST00000361249.4_1	C8A	chr1	57341923	T	C	Proximal Intron		0.258065	0.10189	0.00694438	0.081	0.01	0.01	0.003
ENST00000361249.4_1	C8A	chr1	57347170	T	C	Deep Exon	41.1		0.184343	0.00588686	0.651	0	0	0.01
ENST00000361249.4_1	C8A	chr1	57347175	G	C	Deep Exon	50	0.175439	0.355475	0.00581959	0.953	0	0	0.009
ENST00000361249.4_1	C8A	chr1	57347211	G	T	Deep Exon	46.1		0.090085	0.00617123	0.74	0	0	0
ENST00000361249.4_1	C8A	chr1	57349119	T	A	Proximal Intron		0.00403226	0.0423047	0.00978591	1.244	0	0	0
ENST00000361249.4_1	C8A	chr1	57349217	G	C	Deep Exon	16.5		0.0417629	0.00552472	0.467	0	0.01	0.148
ENST00000361249.4_1	C8A	chr1	57349353	A	C	Exon Near Junction	50		1.59002	0.564309	2.071	0.51	0.57	0.714
ENST00000361249.4_1	C8A	chr1	57351575	T	C	Proximal Intron		0.0201613	0.17941	0.00819066	0.621	0.03	0.01	0.16
ENST00000361249.4_1	C8A	chr1	57351753	T	A	Deep Exon	27.1		0.0364734	0.00561308	0.399	0	0	0.232
ENST00000361249.4_1	C8A	chr1	57372291	T	G	Proximal Intron		0.00403226	0.182889	0.00683238	1.547	0.06	0.02	0.033
ENST00000361249.4_1	C8A	chr1	57372316	T	C	Proximal Intron		0.00806452	0.323322	0.00790803	1.896	0.18	0.06	0.033
ENST00000361249.4_1	C8A	chr1	57372327	C	G	Proximal Intron		0.0645161	0.191903	0.00681496	2.472	0.16	0.07	0.022
ENST00000361249.4_1	C8A	chr1	57372348	A	C	Exon Near Junction	24		0.0916611	0.00554332	1.701	0	0.01	0.163
ENST00000361249.4_1	C8A	chr1	57372404	A	G	Deep Exon	39.3	0.0175439	0.334894	0.00556571	1.921	0.02	0.01	0.075
ENST00000361249.4_1	C8A	chr1	57372457	G	A	Exon Near Junction	19.6		0.0341113	0.0190228	2.164	0.28	0.33	0.025
ENST00000361249.4_1	C8A	chr1	57372509	T	G	Proximal Intron		0.225806	0.095269	0.00692108	0.528	0.01	0.02	0.001
ENST00000361249.4_1	C8A	chr1	57372555	T	G	Proximal Intron			0.403806	0.115247	1.329	0.48	0.51	0.408
ENST00000361249.4_1	C8A	chr1	57373654	G	C	Deep Exon	21	0.0526316	0.026117	0.00564446	1.217	0	0	0.037
ENST00000361249.4_1	C8A	chr1	57373795	T	G	Intron Near Junction		0.387097	0.00417272	0.00865699	1.99	0.01	0.02	0.01
ENST00000361249.4_1	C8A	chr1	57373834	A	G	Proximal Intron		0.387097	0.0964476	0.0278373	1.356	0.01	0.05	0.001
ENST00000361249.4_1	C8A	chr1	57377996	A	G	Proximal Intron			0.00715707	0.00611497	0.16	0	0	0.008
ENST00000361249.4_1	C8A	chr1	57378048	G	C	Proximal Intron		0.00806452	0.269714	0.00651167	0.867	0	0	0.001
ENST00000361249.4_1	C8A	chr1	57378118	C	A	Deep Exon	20.7		0.0137353	0.00563313	1.7	0	0	0.024
ENST00000361249.4_1	C8A	chr1	57378391	T	A	Proximal Intron			0.0177386	0.00895226	1.054	0	0	0.003
ENST00000371237.9_1	C8B	chr1	57397417	T	A	Proximal Intron			0.0981522	0.00868814	0.135	0.09	0.04	0.048
ENST00000371237.9_1	C8B	chr1	57397495	A	C	Deep Exon	34.9		0.268078	0.00562255	1.24	0	0	0.461
ENST00000371237.9_1	C8B	chr1	57398973	T	C	Proximal Intron		0.0645161	0.0243867	0.00874167	0.64	0	0	0
ENST00000371237.9_1	C8B	chr1	57399076	T	A	Deep Exon	34.3		0.156431	0.00964203	0.571	0	0.01	0.243
ENST00000371237.9_1	C8B	chr1	57399136	G	A	Deep Exon	46.2		0.206281	0.00666955	0.829	0.05	0.02	0.008
ENST00000371237.9_1	C8B	chr1	57406436	T	A	Proximal Intron			0.127574	0.00847342	1.168	0.01	0.01	0
ENST00000371237.9_1	C8B	chr1	57406444	T	G	Proximal Intron			0.042862	0.0122356	0.468	0	0	0
ENST00000371237.9_1	C8B	chr1	57406473	A	G	Proximal Intron		0	0.173876	0.00690547	0.275	0.03	0.01	0.003
ENST00000371237.9_1	C8B	chr1	57406532	A	C	Deep Exon	16.8		0.00314801	0.00567033	1.258	0	0	0
ENST00000371237.9_1	C8B	chr1	57406569	C	A	Deep Exon	36.1		0.227875	0.00584596	3.716	0	0.05	0.006
ENST00000371237.9_1	C8B	chr1	57406639	T	A	Deep Exon	37.4	0.0526316	0.076914	0.00568576	0.921	0	0	0.017
ENST00000371237.9_1	C8B	chr1	57406679	T	A	Exon Near Junction	16.9		0.0786025	0.00565053	0.625	0.13	0.09	0.099
ENST00000371237.9_1	C8B	chr1	57409344	G	T	Proximal Intron		0	0.198546	0.00847077	0.423	0	0	0.02
ENST00000371237.9_1	C8B	chr1	57409478	G	C	Deep Exon	26.3	0.0175439	0.106947	0.00587718	1.292	0	0.02	0.021
ENST00000371237.9_1	C8B	chr1	57411394	C	T	Proximal Intron			0.0312843	0.00727826	0.312	0	0.01	0
ENST00000371237.9_1	C8B	chr1	57411402	G	C	Proximal Intron			0.00216799	0.00712296	0.448	0	0.01	0
ENST00000371237.9_1	C8B	chr1	57411421	A	C	Proximal Intron			0.0275212	0.00688158	0.249	0	0	0
ENST00000371237.9_1	C8B	chr1	57411505	A	G	Deep Exon	13		0.0317897	0.00604899	0.46	0	0.01	0.132
ENST00000371237.9_1	C8B	chr1	57411547	C	G	Deep Exon	47.2		0.119286	0.0062964	0.895	0	0.01	0
ENST00000371237.9_1	C8B	chr1	57411633	C	G	Deep Exon	27.6		0.0782992	0.00556134	0.414	0	0	0.074
ENST00000371237.9_1	C8B	chr1	57411737	A	C	Intron Near Junction		0.729839	2.39588	0.00621475	2.378	0.39	0.46	0.256
ENST00000371237.9_1	C8B	chr1	57411738	A	G	Intron Near Junction		0.0806452	0.157409	0.00701582	1.312	0.1	0.08	0.067
ENST00000371237.9_1	C8B	chr1	57411810	T	G	Proximal Intron			0.0141964	0.0061578	0.707	0	0.05	0
ENST00000371237.9_1	C8B	chr1	57415467	C	T	Proximal Intron		0.00403226	0.0396389	0.00762507	0.076	0	0	0
ENST00000371237.9_1	C8B	chr1	57415470	A	C	Proximal Intron		0.00403226	0.108408	0.00971015	0.26	0	0	0
ENST00000371237.9_1	C8B	chr1	57415510	A	T	Proximal Intron			0.0474263	0.00967546	0.422	0	0.01	0
ENST00000371237.9_1	C8B	chr1	57417816	G	C	Deep Exon	18.5		0.0260961	0.00563458	0.183	0	0.01	0.073
ENST00000371237.9_1	C8B	chr1	57417898	T	G	Proximal Intron		0.00403226	0.0629154	0.00605208	0.397	0.01	0.01	0
ENST00000371237.9_1	C8B	chr1	57417920	C	T	Proximal Intron			0.00313997	0.00610577	0.086	0	0.01	0
ENST00000371237.9_1	C8B	chr1	57420411	T	C	Deep Exon	44.7		0.365224	0.005574	1.055	0	0	0.197
ENST00000371237.9_1	C8B	chr1	57420433	T	A	Deep Exon	24.7	0.0175439	0.112336	0.00554531	0.175	0	0	0.036
ENST00000371237.9_1	C8B	chr1	57422446	C	G	Exon Near Junction	12.7		0.195406	0.00559022	1.471	0	0.01	0.293
ENST00000371237.9_1	C8B	chr1	57422462	C	T	Deep Exon	40.9		0.149463	0.00593787	1.852	0	0.03	0.07
ENST00000371237.9_1	C8B	chr1	57422476	T	A	Deep Exon	27.6		0.0837266	0.00594373	1.262	0.02	0.04	0.029
ENST00000371237.9_1	C8B	chr1	57422493	T	A	Deep Exon	13.4		0.0171632	0.00554455	3.579	0	0.07	0.008
ENST00000371237.9_1	C8B	chr1	57422536	C	G	Deep Exon	40.3	0.0175439	0.0114494	0.00554026	1.152	0	0.02	0.103
ENST00000371237.9_1	C8B	chr1	57422547	G	A	Deep Exon	42.7		0.180152	0.00553361	1.111	0.04	0.01	0.122
ENST00000371237.9_1	C8B	chr1	57422682	T	G	Proximal Intron			0.00597994	0.006059	0.609	0	0.01	0
ENST00000371237.9_1	C8B	chr1	57425730	G	A	Deep Exon	28.4		0.0610995	0.00565144	0.965	0.12	0.03	0.021
ENST00000371237.9_1	C8B	chr1	57425783	C	T	Deep Exon	26.4		0.0709807	0.00554836	1.065	0	0.04	0
ENST00000371237.9_1	C8B	chr1	57425799	G	C	Deep Exon	40.9		0.0952962	0.0250477	0.735	0.25	0.06	0.031
ENST00000371237.9_1	C8B	chr1	57425943	G	T	Proximal Intron			0.016914	0.0138189	0.483	0	0	0
ENST00000371634.7_1	C8G	chr9	139839987	G	A	Proximal Intron			0.0301229	0.00611663	0.604	0	0.01	0
ENST00000371634.7_1	C8G	chr9	139840103	C	T	Deep Exon	9	0.0175439	0.078142	0.00553852	1.989	0.02	0.01	0.14
ENST00000371634.7_1	C8G	chr9	139840182	C	A	Deep Exon	6.8		0.0215727	0.00566973	2.315	0.04	0.01	0.107
ENST00000371634.7_1	C8G	chr9	139840268	A	C	Proximal Intron		0	0.159709	0.00610243	1.35	0.18	0.08	0.152
ENST00000371634.7_1	C8G	chr9	139840282	A	T	Proximal Intron			0.0549409	0.00612667	0.846	0.01	0.01	0.003
ENST00000371634.7_1	C8G	chr9	139840327	A	G	Proximal Intron			0.0120109	0.00631649	1.801	0	0.01	0.355
ENST00000371634.7_1	C8G	chr9	139840473	A	G	Proximal Intron		0.0645161	0.00670929	0.00616482	0.63	0	0	0
ENST00000371634.7_1	C8G	chr9	139840473	A	T	Proximal Intron		0.0967742	0.0228583	0.00619524	0.892	0	0	0.001
ENST00000371634.7_1	C8G	chr9	139840917	C	G	Exon Near Junction	15.7		0.772779		0.891	0	0.02	0.025
ENST00000371634.7_1	C8G	chr9	139840957	T	A	Deep Exon	28.3		0.175129		0.999	0	0.03	0.008
ENST00000371634.7_1	C8G	chr9	139841087	T	A	Proximal Intron		0.318548	0.0924776		0.722	0.28	0.2	0.923
ENST00000331434.7_1	C8orf33	chr8	146278017	G	C	Deep Exon	42.1		0.0354042	0.00572057	1.399	0	0.01	0.004
ENST00000331434.7_1	C8orf33	chr8	146278176	C	T	Deep Exon	30		0.0928846	0.00556953	1.508	0	0.1	0
ENST00000331434.7_1	C8orf33	chr8	146278334	C	G	Proximal Intron			0.137618	0.00610061	2.005	0.06	0.02	0.094
ENST00000331434.7_1	C8orf33	chr8	146278601	A	G	Proximal Intron			0.125997	0.0165163	1.51	0.35	0.11	0.156
ENST00000331434.7_1	C8orf33	chr8	146278605	T	G	Proximal Intron			0.0268509	0.00647779	1.186	0	0	0.018
ENST00000331434.7_1	C8orf33	chr8	146278814	C	T	Deep Exon	46.3		0.192354	0.00556153	1.751	0.02	0.05	0.567
ENST00000518698.6_1	C8orf34	chr8	69351634	A	T	Proximal Intron			0.000728816	0.00708885	0.62	0.03	0.05	0.036
ENST00000518698.6_1	C8orf34	chr8	69351737	T	C	Exon Near Junction	28.1	0.105263	0.0278623	0.00571135	1.053	0	0	0.09
ENST00000518698.6_1	C8orf34	chr8	69351745	C	G	Deep Exon	38.6	0.175439	0.251359	0.00583913	1.505	0	0	0
ENST00000518698.6_1	C8orf34	chr8	69351768	A	C	Deep Exon	15.1		0.0780274	0.0060828	1.656	0	0.02	0.1475
ENST00000518698.6_1	C8orf34	chr8	69351776	A	G	Deep Exon	12.2		0.0425483	0.00607847	1.286	0	0	0.2785
ENST00000518698.6_1	C8orf34	chr8	69351830	C	G	Deep Exon	10.9		0.0223008	0.0057084	0.511	0	0.01	0.091
ENST00000518698.6_1	C8orf34	chr8	69351943	C	T	Proximal Intron			0.0369859	0.00843315	0.089	0	0	0
ENST00000518698.6_1	C8orf34	chr8	69358574	A	T	Deep Exon	47.4	0.736842	0.30286	0.0122539	1.034	0.01	0.02	0.736
ENST00000518698.6_1	C8orf34	chr8	69380864	T	A	Proximal Intron			0.0598263	0.00622841	2.266	0	0	0.003
ENST00000518698.6_1	C8orf34	chr8	69380876	T	C	Proximal Intron			0.0108415	0.00685258	2.191	0	0	0
ENST00000518698.6_1	C8orf34	chr8	69380888	G	T	Proximal Intron		0.00403226	0.027335	0.00608181	0.725	0	0	0
ENST00000518698.6_1	C8orf34	chr8	69380923	A	G	Intron Near Junction		0.0806452	0.124186	0.00653388	1.117	0	0	0.189
ENST00000518698.6_1	C8orf34	chr8	69380941	G	T	Deep Exon	39.3		0.242564	0.00573426	3.846	0.05	0.07	0.351
ENST00000518698.6_1	C8orf34	chr8	69381064	A	C	Intron Near Junction		0.387097	0.00850544	0.00839193	1.933	0	0	0.198
ENST00000518698.6_1	C8orf34	chr8	69381079	A	G	Proximal Intron		0.0967742	0.0273292	0.00884388	2.63	0	0	0.2
ENST00000518698.6_1	C8orf34	chr8	69381154	C	T	Proximal Intron			0.0386314	0.00878898	1.155	0	0	0
ENST00000518698.6_1	C8orf34	chr8	69400283	T	G	Exon Near Junction	6.7		1.08503	0.00566948	1.252	0.05	0	0.102
ENST00000518698.6_1	C8orf34	chr8	69400332	C	A	Proximal Intron		0.0645161	0.0234958	0.00690521	0.627	0	0	0.129
ENST00000518698.6_1	C8orf34	chr8	69400385	A	T	Proximal Intron			0.00712416	0.00688686	0.671	0	0	0
ENST00000518698.6_1	C8orf34	chr8	69433964	C	T	Proximal Intron			0.0281565	0.00615618	1.012	0	0	0
ENST00000518698.6_1	C8orf34	chr8	69434020	T	A	Proximal Intron		0.120968	0.898881	0.0115778	1.251	0.22	0.05	0.523
ENST00000518698.6_1	C8orf34	chr8	69434178	G	A	Deep Exon	47.5		0.344678	0.00776448	1.814	0.02	0.07	0.371
ENST00000518698.6_1	C8orf34	chr8	69434288	A	T	Proximal Intron			0.065928	0.00873392	0.672	0.04	0	0
ENST00000518698.6_1	C8orf34	chr8	69445278	C	G	Deep Exon	2	0.0175439	0.016747	0.00555128	0.905	0	0	0.001
ENST00000518698.6_1	C8orf34	chr8	69552569	T	C	Proximal Intron		0.0282258	0.00649111	0.00682837	1.284	0	0	0.001
ENST00000518698.6_1	C8orf34	chr8	69552788	G	A	Proximal Intron		0.0645161	0.166665	0.00870056	0.955	0.03	0.03	0.602
ENST00000518698.6_1	C8orf34	chr8	69621295	A	T	Deep Exon	36.6		0.240096	0.0056	0.368	0	0	0.025
ENST00000518698.6_1	C8orf34	chr8	69633541	G	T	Proximal Intron			0.0212888	0.00833385	1.989	0	0	0.171
ENST00000518698.6_1	C8orf34	chr8	69633550	A	C	Proximal Intron		0.00806452	0.0537833	0.0101024	0.992	0.13	0.11	0.049
ENST00000518698.6_1	C8orf34	chr8	69633608	G	C	Deep Exon	47.6		0.237138	0.00666763	3.152	0	0	0.211
ENST00000518698.6_1	C8orf34	chr8	69633650	A	C	Deep Exon	17.2		0.0319498	0.00676626	1.674	0	0	0.205
ENST00000518698.6_1	C8orf34	chr8	69633725	A	C	Proximal Intron			0.0241586	0.00696513	0.613	0	0	0
ENST00000518698.6_1	C8orf34	chr8	69688615	T	C	Proximal Intron		0.0282258	0.536718	0.00703862	2.907	0.09	0.04	0.125
ENST00000518698.6_1	C8orf34	chr8	69688618	T	G	Proximal Intron		0.0806452	0.514429	0.0551109	1.395	0.16	0.05	0.370833
ENST00000518698.6_1	C8orf34	chr8	69688718	A	G	Proximal Intron		0	0.161845	0.00711616	2.167	0.02	0	0.009
ENST00000518698.6_1	C8orf34	chr8	69699655	A	G	Proximal Intron		0.016129	0.29631	0.00777547	0.045	0	0	0.223
ENST00000518698.6_1	C8orf34	chr8	69699707	T	C	Deep Exon	22.6	0.350877	0.0414627	0.00703077	0.316	0	0	0
ENST00000518698.6_1	C8orf34	chr8	69699723	T	C	Deep Exon	36.7	0.0175439	0.209225	0.00557998	0.227	0	0	0
ENST00000518698.6_1	C8orf34	chr8	69699745	A	C	Deep Exon	15.4		0.183578	0.00568209	1.091	0	0	0.078
ENST00000518698.6_1	C8orf34	chr8	69699870	A	T	Proximal Intron			0.0790128	0.00930937	0.143	0	0	0
ENST00000518698.6_1	C8orf34	chr8	69728029	T	G	Proximal Intron			0.0376037	0.00619125	1.258	0	0	0.003
ENST00000518698.6_1	C8orf34	chr8	69728134	T	C	Deep Exon	10.5	0.175439	0.238734	0.00562415	2.523	0.01	0.01	0.087
ENST00000518698.6_1	C8orf34	chr8	69728153	T	C	Deep Exon	18.3		0.147545	0.00559344	1.386	0.02	0.01	0.065
ENST00000286688.6_1	C8orf37	chr8	96264370	A	T	Proximal Intron		0	0.0567439	0.00695829	0.056	0.02	0	0.006
ENST00000286688.6_1	C8orf37	chr8	96264462	A	T	Deep Exon	26.3		0.139823	0.00808075	0.69	0.04	0	0.004
ENST00000286688.6_1	C8orf37	chr8	96264534	A	T	Proximal Intron		0.0120968	0.366855	0.00623547	0.82	0	0	0.024
ENST00000286688.6_1	C8orf37	chr8	96264542	G	C	Proximal Intron		0.00403226	0.163357	0.00629073	0.814	0	0	0.001
ENST00000286688.6_1	C8orf37	chr8	96264569	A	C	Proximal Intron			0.0779127	0.00620121	0.196	0	0	0
ENST00000286688.6_1	C8orf37	chr8	96272029	A	C	Proximal Intron		0	0.0396546	0.00720349	0.174	0.01	0.01	0
ENST00000286688.6_1	C8orf37	chr8	96272060	C	T	Intron Near Junction		0.387097	0.528863	0.00691194	0.422	0	0	0.25
ENST00000286688.6_1	C8orf37	chr8	96272089	A	T	Deep Exon	13.8		0.202563	0.00562568	1.338	0.01	0.02	0.205
ENST00000286688.6_1	C8orf37	chr8	96272813	C	A	Proximal Intron			0.0134127	0.00617631	1.648	0	0	0
ENST00000286688.6_1	C8orf37	chr8	96275898	T	C	Proximal Intron		0.0645161	0.0243983	0.0070491	0.338	0	0	0.005
ENST00000286688.6_1	C8orf37	chr8	96275928	T	C	Deep Exon	47.6		0.273884	0.00564269	1.488	0	0.09	0.01
ENST00000286688.6_1	C8orf37	chr8	96275997	G	T	Exon Near Junction	1.7		0.146267	0.00562836	0.408	0.03	0.04	0.167
ENST00000286688.6_1	C8orf37	chr8	96276030	C	G	Proximal Intron		0.00403226	1.00591	0.563239	0.626	0	0	0.8645
ENST00000289989.10_1	C8orf58	chr8	22458334	T	A	Proximal Intron			0.0154873	0.00602292	2.087	0	0.01	0
ENST00000289989.10_1	C8orf58	chr8	22458381	G	T	Proximal Intron		0.0524194	0.40297	0.00620142	0.884	0	0.01	0.699
ENST00000289989.10_1	C8orf58	chr8	22458511	A	G	Deep Exon	42.6		0.0496485	0.00559061	1.076	0	0.04	0.201
ENST00000289989.10_1	C8orf58	chr8	22458587	G	A	Deep Exon	5.2		0.0029866	0.00554665	0.804	0.01	0.03	0.045
ENST00000289989.10_1	C8orf58	chr8	22458705	G	A	Deep Exon	38.4	0.736842	0.0256652	0.00867224	0.534	0.04	0.03	0.092
ENST00000289989.10_1	C8orf58	chr8	22458716	C	G	Deep Exon	18.1		0.0212509	0.00561186	1.017	0	0.01	0.152
ENST00000289989.10_1	C8orf58	chr8	22458857	T	C	Deep Exon	9.6		0.00537072	0.00624623	0.307	0	0	0.006
ENST00000289989.10_1	C8orf58	chr8	22459197	A	T	Proximal Intron		0.00403226	0.0863957	0.00615504	0.484	0	0.01	0
ENST00000289989.10_1	C8orf58	chr8	22459341	G	C	Deep Exon	1.4		0.108907	0.00559192	1.554	0	0	0.001
ENST00000289989.10_1	C8orf58	chr8	22459375	A	C	Intron Near Junction		0.387097	0.0603898	0.00621137	1.898	0	0	0.344
ENST00000289989.10_1	C8orf58	chr8	22459382	T	A	Proximal Intron		0	0.0502262	0.00617657	1.19	0	0	0.364
ENST00000289989.10_1	C8orf58	chr8	22459503	T	C	Deep Exon	7.6		0.0207787	0.00553443	1.083	0	0.01	0.086
ENST00000289989.10_1	C8orf58	chr8	22459530	T	A	Deep Exon	42.7		0.130391	0.0055802	1.258	0	0	0.153
ENST00000289989.10_1	C8orf58	chr8	22459713	G	C	Exon Near Junction	24.8		0.969328	0.174463	2.309	0.75	0.55	0.812
ENST00000289989.10_1	C8orf58	chr8	22459978	G	A	Proximal Intron			0.0706244	0.00622175	1.471	0.03	0.02	0.009
ENST00000289989.10_1	C8orf58	chr8	22460063	A	C	Deep Exon	7.8		0.0640122	0.00565425	2.314	0.14	0.21	0.065
ENST00000289989.10_1	C8orf58	chr8	22460172	A	G	Proximal Intron		0.129032	0.196042	0.00695997	0.724	0	0.01	0
ENST00000289989.10_1	C8orf58	chr8	22460193	A	C	Proximal Intron		0.0967742	0.0525426	0.00696759	0.505	0	0.01	0
ENST00000289989.10_1	C8orf58	chr8	22460232	G	C	Proximal Intron			0.0903002	0.00697776	1.86	0	0	0
ENST00000289989.10_1	C8orf58	chr8	22460245	T	C	Proximal Intron			0.036335	0.00690693	1.333	0	0	0
ENST00000304519.10_1	C8orf74	chr8	10532069	T	C	Proximal Intron			0.0184236	0.00609591	0.555	0	0	0
ENST00000304519.10_1	C8orf74	chr8	10532119	A	G	Proximal Intron		0.00403226	0.231432	0.00614499	1.481	0	0.01	0
ENST00000304519.10_1	C8orf74	chr8	10532210	G	A	Deep Exon	42.8		0.173005	0.00563354	1.83	0	0.01	0
ENST00000304519.10_1	C8orf74	chr8	10532344	C	T	Exon Near Junction	27.7	0.122807	0.514669	0.00558855	1.693	0	0	0.293
ENST00000304519.10_1	C8orf74	chr8	10555027	T	G	Proximal Intron			0.00129482	0.00603218	0.735	0	0	0
ENST00000304519.10_1	C8orf74	chr8	10555125	G	A	Deep Exon	39.4	0.0701754	0.0594493	0.00567187	0.937	0	0.01	0.054
ENST00000304519.10_1	C8orf74	chr8	10555188	G	T	Deep Exon	19	0.0175439	0.0109995	0.00567636	0.398	0	0.01	0.09
ENST00000304519.10_1	C8orf74	chr8	10555361	A	C	Deep Exon	16.2		0.0375968	0.00574885	1.015	0.01	0.02	0.065
ENST00000304519.10_1	C8orf74	chr8	10555536	C	A	Proximal Intron		0.225806	0.0149837	0.00841148	0.75	0	0.01	0.271
ENST00000304519.10_1	C8orf74	chr8	10555599	T	G	Proximal Intron			0.0318461	0.00688822	0.437	0	0	0
ENST00000304519.10_1	C8orf74	chr8	10555613	C	A	Proximal Intron			0.0138104	0.00698157	0.449	0	0	0
ENST00000304519.10_1	C8orf74	chr8	10555613	C	G	Proximal Intron			0.0320028	0.00700402	0.467	0	0	0
ENST00000276704.6_1	C8orf76	chr8	124238680	C	G	Proximal Intron			0.0756714	0.00686779	0.325	0	0	0
ENST00000276704.6_1	C8orf76	chr8	124238753	A	G	Deep Exon	31.8		0.12672	0.00556349	0.354	0	0	0.115
ENST00000276704.6_1	C8orf76	chr8	124238779	C	A	Deep Exon	42	0.0175439	0.148719	0.00555647	0.263	0	0	0.003
ENST00000276704.6_1	C8orf76	chr8	124243458	A	T	Proximal Intron			0.168714	0.00713567	0.483	0	0	0
ENST00000276704.6_1	C8orf76	chr8	124243460	T	G	Proximal Intron			0.0564525	0.00710946	0.143	0	0	0
ENST00000276704.6_1	C8orf76	chr8	124243471	T	G	Proximal Intron			0.209787	0.00672143	0.463	0	0.01	0
ENST00000276704.6_1	C8orf76	chr8	124243716	A	T	Deep Exon	4.8	0	0.0108392	0.00631941	0.285	0.01	0.02	0.054
ENST00000276704.6_1	C8orf76	chr8	124243883	A	G	Deep Exon	14.5		0.0275811	0.00565982	0.273	0	0.01	0
ENST00000276704.6_1	C8orf76	chr8	124250094	G	A	Deep Exon	28.6		0.0670607	0.00570738	0.986	0	0.02	0.033
ENST00000276704.6_1	C8orf76	chr8	124250221	A	C	Proximal Intron		0.0241935	0.0784138	0.0120885	1.194	0.05	0.02	0.034
ENST00000276704.6_1	C8orf76	chr8	124250226	A	G	Proximal Intron		0.00403226	0.147553	0.00611873	1.149	0	0.01	0.055
ENST00000276704.6_1	C8orf76	chr8	124251255	G	C	Proximal Intron		0.0967742	0.0482457	0.0072327	0.696	0	0	0.002
ENST00000276704.6_1	C8orf76	chr8	124251329	T	A	Deep Exon	15.7		0.143941	0.00577667	1.751	0.04	0.07	0.073
ENST00000524821.6_1	C8orf82	chr8	145753331	T	A	Proximal Intron			0.0854438	0.00869638	1.292	0	0.01	0.041
ENST00000517562.3_1	C8orf88	chr8	91972871	T	G	Proximal Intron			0.0136483	0.00713589	0.83	0	0	0
ENST00000517562.3_1	C8orf88	chr8	91973011	G	A	Deep Exon	30.3		0.212139	0.00567398	1.984	0	0.02	0.078
ENST00000517562.3_1	C8orf88	chr8	91973012	T	C	Deep Exon	13.5	0.0175439	0.0814296	0.00555252	1.424	0	0	0.111
ENST00000517562.3_1	C8orf88	chr8	91983262	T	G	Proximal Intron		0	0.0235899	0.00712406	1.259	0	0	0.427
ENST00000517562.3_1	C8orf88	chr8	91983311	T	C	Deep Exon	0.9		0.0794017	0.00561891	2.136	0	0	0.065
ENST00000517562.3_1	C8orf88	chr8	91983365	T	A	Exon Near Junction	2.6		0.0367863	0.00640773	2.167	0	0.01	0.253
ENST00000517562.3_1	C8orf88	chr8	91990722	A	T	Proximal Intron			0.0815852	0.00854817	0.499	0	0	0
ENST00000517562.3_1	C8orf88	chr8	91990758	T	A	Proximal Intron		0	0.0464477	0.00696754	0.929	0	0	0.043
ENST00000517562.3_1	C8orf88	chr8	91990814	A	G	Exon Near Junction	23.7		0.213583	0.00681431	1.388	0	0	0.284
ENST00000263408.5_1	C9	chr5	39288729	G	A	Proximal Intron			0.0629706	0.00697777	0.898	0	0	0
ENST00000263408.5_1	C9	chr5	39288746	T	A	Proximal Intron			0.0158232	0.00694693	0.755	0	0	0
ENST00000263408.5_1	C9	chr5	39288844	A	T	Deep Exon	40.1		0.168741	0.00554836	1.212	0	0.01	0.152
ENST00000263408.5_1	C9	chr5	39289052	A	T	Exon Near Junction	10.4		0.340769	0.00842987	1.013	0.91	0.57	0.927
ENST00000263408.5_1	C9	chr5	39289109	G	A	Proximal Intron			0.0164713	0.00610071	0.725	0	0	0
ENST00000263408.5_1	C9	chr5	39306809	T	G	Deep Exon	4.1		0.000531961	0.00554696	0.493	0	0	0
ENST00000263408.5_1	C9	chr5	39308331	C	T	Essential Splice		0.654844	4.18353	0.966555	3.362	0.95	0.8	0.954
ENST00000263408.5_1	C9	chr5	39308434	A	T	Deep Exon	32.4		0.113537	0.00569787	1.059	0	0	0.048
ENST00000263408.5_1	C9	chr5	39311143	G	C	Proximal Intron			0.013097	0.00869483	0.052	0	0	0
ENST00000263408.5_1	C9	chr5	39311268	A	G	Deep Exon	35.6		0.101342	0.00589505	0.909	0	0	0.066
ENST00000263408.5_1	C9	chr5	39311280	T	G	Deep Exon	13.5		0.0785602	0.00565228	0.433	0.11	0.01	0.066
ENST00000263408.5_1	C9	chr5	39311366	A	C	Deep Exon	40	0.0701754	0.106813	0.00555562	0.91	0	0	0.083
ENST00000263408.5_1	C9	chr5	39311456	T	A	Deep Exon	2.7		0.0306399	0.00944715	0.944	0	0.01	0.304
ENST00000263408.5_1	C9	chr5	39311550	T	A	Proximal Intron			0.0423752	0.00614848	0.083	0	0	0
ENST00000263408.5_1	C9	chr5	39315950	C	G	Deep Exon	31.7		0.000771796	0.00553047	0.125	0	0.01	0.003
ENST00000263408.5_1	C9	chr5	39316103	T	A	Deep Exon	39.1		0.0909851	0.00569949	0.259	0	0	0.114
ENST00000263408.5_1	C9	chr5	39316123	G	T	Exon Near Junction	13	0.0701754	0.0806451	0.00567011	0.594	0	0	0.027
ENST00000263408.5_1	C9	chr5	39331872	T	C	Deep Exon	25.4		0.0397911	0.0113484	0.218	0	0.02	0.007
ENST00000263408.5_1	C9	chr5	39332009	T	A	Proximal Intron			0.0336175	0.00610948	0.319	0	0	0
ENST00000263408.5_1	C9	chr5	39341257	G	A	Exon Near Junction	46.5		0.320728	0.00748957	0.321	0.12	0.08	0.092
ENST00000263408.5_1	C9	chr5	39341311	G	A	Deep Exon	22.7		0.0619173	0.00564788	0.096	0	0	0.217
ENST00000263408.5_1	C9	chr5	39341326	T	A	Deep Exon	19.5		0.10023	0.00566856	0.277	0	0	0.087
ENST00000263408.5_1	C9	chr5	39341478	C	T	Proximal Intron			0.0267151	0.00621772	0.53	0	0	0
ENST00000263408.5_1	C9	chr5	39341680	T	A	Deep Exon	48.5	0.526316	0.308603	0.00649368	0.933	0.4	0.12	0.311
ENST00000263408.5_1	C9	chr5	39341804	T	C	Essential Splice		0.869281	1.81671	0.955297	2.554	0.99	0.72	1
ENST00000263408.5_1	C9	chr5	39342139	A	G	Proximal Intron			0.17392	0.00670957	0.14	0	0.03	0
ENST00000429260.7_1	C9orf116	chr9	138390425	A	C	Intron Near Junction		0.0484988	1.50182	0.0428987	1.266	0.52	0.39	0.316
ENST00000429260.7_1	C9orf116	chr9	138390545	A	G	Proximal Intron		0.00403226	0.11138	0.00638057	1.25	0.03	0.06	0.004
ENST00000429260.7_1	C9orf116	chr9	138390587	G	C	Proximal Intron			0.0182182	0.00617839	1.347	0	0	0
ENST00000377197.8_1	C9orf135	chr9	72459418	T	G	Proximal Intron		0.0201613	0.553869	0.00928311	0.727	0.02	0.05	0.375
ENST00000377197.8_1	C9orf135	chr9	72471425	T	C	Proximal Intron		0	0.00409124	0.00613053	0.099	0	0.01	0.002
ENST00000377197.8_1	C9orf135	chr9	72471474	T	G	Exon Near Junction	43.6		0.111655	0.00567791	0.543	0.02	0.02	0.03
ENST00000377197.8_1	C9orf135	chr9	72471598	A	C	Intron Near Junction		0.387097	0.33441	0.00756392	0.258	0	0.01	0.181
ENST00000377197.8_1	C9orf135	chr9	72471626	G	A	Proximal Intron		0.0967742	0.108442	0.00751389	0.23	0	0	0.427
ENST00000377197.8_1	C9orf135	chr9	72472736	G	A	Proximal Intron			0.0215952	0.0060295	0.609	0	0	0
ENST00000377197.8_1	C9orf135	chr9	72472780	A	T	Proximal Intron		0	0.0544935	0.0060879	1.135	0	0	0
ENST00000377197.8_1	C9orf135	chr9	72472803	A	C	Proximal Intron		0.169355	0.466523	0.00660197	1.763	0.13	0.11	0.024
ENST00000377197.8_1	C9orf135	chr9	72472844	A	C	Deep Exon	1.7		0.146019	0.00563445	1.843	0.01	0.02	0.021
ENST00000377197.8_1	C9orf135	chr9	72472853	G	T	Deep Exon	48.6		0.566806	0.00820161	3.509	0.15	0.15	0.14375
ENST00000377197.8_1	C9orf135	chr9	72472864	T	A	Deep Exon	6.9		0.15108	0.00557262	1.765	0.01	0	0.02
ENST00000377197.8_1	C9orf135	chr9	72472933	T	C	Proximal Intron		0.0967742	0.00355508	0.00712313	0.626	0.14	0.13	0.014
ENST00000377197.8_1	C9orf135	chr9	72472949	T	A	Proximal Intron			0.789865	0.304059	1.059	0.8	0.63	0.767
ENST00000377197.8_1	C9orf135	chr9	72501656	T	G	Proximal Intron			0.0782344	0.006105	0.724	0	0	0
ENST00000377197.8_1	C9orf135	chr9	72501763	G	T	Exon Near Junction	43.3		0.441044	0.00565048	2.356	0.04	0.03	0.24
ENST00000377197.8_1	C9orf135	chr9	72501772	C	A	Deep Exon	27.4		0.197341	0.00572959	2.955	0.04	0.06	0.376
ENST00000339137.7_1	C9orf153	chr9	88842717	G	T	Proximal Intron			0.058396	0.00720402	1.312	0	0.03	0
ENST00000339137.7_1	C9orf153	chr9	88842721	G	T	Proximal Intron		0.0645161	0.144596	0.00711446	1.165	0	0.02	0.001
ENST00000339137.7_1	C9orf153	chr9	88842942	G	T	Exon Near Junction	5.8		0.20954	0.00564371	0.605	0.18	0.09	0.248
ENST00000339137.7_1	C9orf153	chr9	88842981	T	G	Proximal Intron		0	0.68489	0.00663255	2.564	0	0	0.001
ENST00000339137.7_1	C9orf153	chr9	88842987	A	G	Proximal Intron		0	0.0236624	0.0168398	1.927	0.01	0	0.001
ENST00000297623.7_1	C9orf24	chr9	34381069	A	C	Deep Exon	13.2		0.0176528	0.00564549	2.066	0	0.04	0.159
ENST00000297623.7_1	C9orf24	chr9	34381079	G	T	Deep Exon	11.7		0.0049573	0.0103767	1.11	0.17	0.06	0.392
ENST00000297623.7_1	C9orf24	chr9	34381273	C	A	Proximal Intron			0.0505768	0.00626066	1.076	0	0.01	0
ENST00000297623.7_1	C9orf24	chr9	34381310	C	A	Proximal Intron			0.251535	0.00710995	1.076	0	0	0
ENST00000297623.7_1	C9orf24	chr9	34381360	T	C	Intron Near Junction		0.741935	0.558786	0.00850526	2.213	0.08	0.09	0.007
ENST00000297623.7_1	C9orf24	chr9	34381485	A	G	Proximal Intron		0.258065	0.324166	0.00618536	1.43	0	0.01	0.197
ENST00000297623.7_1	C9orf24	chr9	34382698	G	A	Proximal Intron			0.0700927	0.00730195	0.296	0	0	0
ENST00000297623.7_1	C9orf24	chr9	34382802	T	C	Deep Exon	28.3		0.148076	0.0055627	1.24	0	0	0
ENST00000297623.7_1	C9orf24	chr9	34385541	A	C	Proximal Intron			0.0571643	0.00752576	0.179	0	0	0.002
ENST00000297623.7_1	C9orf24	chr9	34385562	T	G	Proximal Intron			0.0786318	0.00714017	0.505	0	0	0.003
ENST00000297623.7_1	C9orf24	chr9	34385573	A	T	Proximal Intron			0.0251031	0.00700693	0.605	0	0	0
ENST00000297623.7_1	C9orf24	chr9	34385588	T	C	Proximal Intron		0.0645161	0.053003	0.00688515	0.584	0	0	0
ENST00000297623.7_1	C9orf24	chr9	34385646	G	A	Deep Exon	32.3		0.0643457	0.00556611	0.976	0	0	0.099
ENST00000297623.7_1	C9orf24	chr9	34385706	T	A	Deep Exon	41.8		0.22626	0.00566581	1.498	0	0.02	0.021
ENST00000297623.7_1	C9orf24	chr9	34385758	G	C	Deep Exon	49.8		0.409118	0.0058961	1.794	0	0.01	0.027
ENST00000297623.7_1	C9orf24	chr9	34385822	C	G	Proximal Intron		0.00403226	0.0245231	0.00614684	0.954	0	0	0
ENST00000297623.7_1	C9orf24	chr9	34385870	G	T	Proximal Intron			0.0323875	0.00618171	0.541	0	0	0
ENST00000374165.6_1	C9orf43	chr9	116181348	C	A	Proximal Intron		0	0.0537289	0.00609061	0.54	0	0.02	0.009
ENST00000374165.6_1	C9orf43	chr9	116183365	T	G	Proximal Intron		0.016129	0.299587	0.0112394	0.243	0.05	0.03	0.087
ENST00000374165.6_1	C9orf43	chr9	116183404	G	C	Deep Exon	4.4		0.141178	0.00555846	0.081	0.02	0.02	0.002
ENST00000374165.6_1	C9orf43	chr9	116183439	T	A	Deep Exon	25		0.121341	0.00557272	0.508	0	0.01	0.087
ENST00000374165.6_1	C9orf43	chr9	116183518	C	A	Proximal Intron		0	0.0425756	0.00688822	0.069	0	0	0
ENST00000374165.6_1	C9orf43	chr9	116183533	A	T	Proximal Intron		0	0.0910791	0.00865883	0.195	0.01	0.01	0
ENST00000374165.6_1	C9orf43	chr9	116184929	T	G	Proximal Intron			0.025582	0.00721341	0.231	0	0.03	0.022
ENST00000374165.6_1	C9orf43	chr9	116184950	C	G	Proximal Intron			0.172848	0.00835466	0.311	0	0	0.004
ENST00000374165.6_1	C9orf43	chr9	116184959	T	A	Proximal Intron			0.073584	0.0068737	0.416	0.01	0.02	0.014
ENST00000374165.6_1	C9orf43	chr9	116185772	T	G	Exon Near Junction	39.4		0.0690128	0.0056584	0.463	0.07	0.01	0.05
ENST00000374165.6_1	C9orf43	chr9	116185816	C	A	Proximal Intron		0	0.0996837	0.0086709	0.088	0.02	0	0.019
ENST00000374165.6_1	C9orf43	chr9	116185840	G	T	Proximal Intron			0.154506	0.00701923	0.623	0.01	0.01	0.082
ENST00000374165.6_1	C9orf43	chr9	116186428	G	C	Proximal Intron		0.016129	0.160431	0.00622396	0.186	0	0	0.018
ENST00000374165.6_1	C9orf43	chr9	116186453	C	G	Exon Near Junction	44.6		0.0978569	0.00572807	0.225	0	0.02	0.022
ENST00000374165.6_1	C9orf43	chr9	116186522	C	T	Deep Exon	18.3		0.0730093	0.00557545	0.157	0	0.08	0.13
ENST00000374165.6_1	C9orf43	chr9	116187199	T	G	Proximal Intron			0.0258423	0.013557	0.03	0.05	0.02	0.013
ENST00000374165.6_1	C9orf43	chr9	116187356	G	C	Exon Near Junction	50		5.03993	0.968267	0.937	0.97	0.85	0.996
ENST00000374165.6_1	C9orf43	chr9	116187677	G	T	Deep Exon	29.5		0.0101944	0.00557849	1.21	0.03	0	0.413
ENST00000374165.6_1	C9orf43	chr9	116187757	G	C	Proximal Intron			0.163488	0.006992	0.449	0.07	0.03	0.026
ENST00000374165.6_1	C9orf43	chr9	116187796	T	G	Proximal Intron			0.0688756	0.00778416	0.85	0	0.01	0.002
ENST00000374165.6_1	C9orf43	chr9	116187966	C	G	Deep Exon	18.4		0.220223	0.00554212	0.935	0.01	0.01	0.026
ENST00000374165.6_1	C9orf43	chr9	116187979	T	C	Deep Exon	34.5	0	0.247294	0.00557895	0.441	0	0.01	0.122
ENST00000374165.6_1	C9orf43	chr9	116188032	T	C	Proximal Intron		0	0.0372707	0.0071504	0.163	0	0.01	0.008
ENST00000374165.6_1	C9orf43	chr9	116190409	G	C	Proximal Intron		0.016129	0.184919	0.00627145	1.881	0	0	0.009
ENST00000374165.6_1	C9orf43	chr9	116190458	C	A	Deep Exon	6		0.0123807	0.00559282	2.111	0	0.01	0.316
ENST00000374165.6_1	C9orf43	chr9	116190491	C	G	Deep Exon	36.7	0	0.199019	0.00673502	2.787	0	0	0.079
ENST00000374165.6_1	C9orf43	chr9	116191278	A	C	Proximal Intron		0	0.231413	0.00687164	1.054	0	0	0
ENST00000374165.6_1	C9orf43	chr9	116191279	C	G	Proximal Intron		0.387097	0.178778	0.0132432	1.317	0	0	0
ENST00000374165.6_1	C9orf43	chr9	116191342	C	T	Proximal Intron			0.0455321	0.00605005	1.128	0	0	0
ENST00000651200.2_1	C9orf57	chr9	74670892	A	C	Proximal Intron			0.0501124		1.01	0	0	0.004
ENST00000651200.2_1	C9orf57	chr9	74670914	G	T	Proximal Intron			0.0545117		0.549	0.02	0.02	0
ENST00000651200.2_1	C9orf57	chr9	74671735	G	C	Deep Exon	8		0.119063		2.145	0.03	0	0.067
ENST00000651200.2_1	C9orf57	chr9	74671763	A	C	Intron Near Junction		0.0806452	0.38587		1.496	0.17	0.15	0.005
ENST00000651200.2_1	C9orf57	chr9	74671789	A	G	Proximal Intron		0.0241935	0.143974		1.559	0.29	0.25	0.086
ENST00000376344.8_1	C9orf64	chr9	86559722	C	A	Deep Exon	49.8		0.391066	0.00653124	2.372	0	0.03	0.091
ENST00000376344.8_1	C9orf64	chr9	86559924	T	G	Proximal Intron		0.016129	0.0447357	0.00722795	1.322	0	0	0.084
ENST00000376344.8_1	C9orf64	chr9	86570218	T	A	Proximal Intron			0.0771994	0.00700068	0.016	0	0	0
ENST00000376344.8_1	C9orf64	chr9	86570251	C	A	Proximal Intron		0.0967742	0.118966	0.00751896	0.654	0	0	0
ENST00000376344.8_1	C9orf64	chr9	86570292	T	C	Intron Near Junction		0.136259	1.60628	0.651943	3.131	0	0.09	0.763
ENST00000376344.8_1	C9orf64	chr9	86570402	C	G	Deep Exon	34.5		0.107838	0.00595855	0.73	0	0	0.059
ENST00000376344.8_1	C9orf64	chr9	86570598	C	A	Proximal Intron		0	0.0320701	0.127851	0.503	0.01	0.01	0.021
ENST00000376344.8_1	C9orf64	chr9	86570631	G	T	Proximal Intron			0.0418342	0.00604462	0.427	0	0	0
ENST00000376344.8_1	C9orf64	chr9	86570638	T	A	Proximal Intron			0.0160122	0.00603922	0.23	0	0	0
ENST00000376344.8_1	C9orf64	chr9	86570646	C	G	Proximal Intron			0.0147308	0.0062037	0.305	0	0	0
ENST00000380003.8_1	C9orf72	chr9	27548498	A	C	Proximal Intron			0.00467083	0.00630179	1.144	0	0.01	0
ENST00000380003.8_1	C9orf72	chr9	27548599	A	C	Deep Exon	22.7	0.0175439	0.100168	0.00559499	0.892	0	0	0.019
ENST00000380003.8_1	C9orf72	chr9	27548652	T	C	Deep Exon	32.5		0.12611	0.00573839	1.23	0.02	0	0.185
ENST00000380003.8_1	C9orf72	chr9	27548684	T	C	Proximal Intron		0.0201613	0.715508	0.0306047	0.572	0.04	0.11	0.733
ENST00000380003.8_1	C9orf72	chr9	27548728	A	T	Proximal Intron			0.0559988	0.00630787	0.122	0	0.01	0
ENST00000380003.8_1	C9orf72	chr9	27550630	C	T	Proximal Intron		0.0967742	0.00680599	0.0068596	0.308	0	0	0.006
ENST00000380003.8_1	C9orf72	chr9	27550655	A	T	Exon Near Junction	11.3		0.219679	0.00770654	1.175	0	0.01	0.208
ENST00000380003.8_1	C9orf72	chr9	27550701	T	C	Exon Near Junction	7.3		0.0421291	0.00561154	0.706	0	0	0.138
ENST00000380003.8_1	C9orf72	chr9	27550796	A	C	Proximal Intron			0.0202928	0.0194348	0.215	0	0	0.005
ENST00000380003.8_1	C9orf72	chr9	27556482	T	G	Proximal Intron			0.0125898	0.0084422	0.925	0	0	0
ENST00000380003.8_1	C9orf72	chr9	27556508	C	G	Proximal Intron			0.000350574	0.00702044	1.785	0	0	0
ENST00000380003.8_1	C9orf72	chr9	27556578	C	A	Deep Exon	45.4		0.172602	0.00644499	4.328	0.36	0.23	0.254
ENST00000380003.8_1	C9orf72	chr9	27556674	A	T	Deep Exon	26.6		0.0316485	0.00695048	1.008	0	0	0
ENST00000380003.8_1	C9orf72	chr9	27556788	T	C	Exon Near Junction	25.2		0.0170562	0.0063882	0.536	0.01	0.01	0.001
ENST00000380003.8_1	C9orf72	chr9	27556798	T	G	Intron Near Junction		0.133065	0.982018	0.00822404	1.168	0	0.01	0.654
ENST00000380003.8_1	C9orf72	chr9	27558446	A	C	Proximal Intron		0.0645161	0.0985702	0.00889186	1.585	0.02	0.01	0.41
ENST00000380003.8_1	C9orf72	chr9	27558508	A	C	Deep Exon	9.4		0.0819498	0.00918783	2.103	0	0.01	0.216
ENST00000380003.8_1	C9orf72	chr9	27558523	T	C	Deep Exon	19.3		0.00927544	0.592421	2.072	0.87	0.78	0.989
ENST00000380003.8_1	C9orf72	chr9	27558578	T	A	Deep Exon	17.9		0.12583	0.00782867	2.596	0.33	0.3	0.283
ENST00000380003.8_1	C9orf72	chr9	27558600	G	A	Exon Near Junction	37.9	0.175439	0.409536	0.00604141	2.142	0.4	0.28	0.499
ENST00000380003.8_1	C9orf72	chr9	27560153	T	A	Proximal Intron			0.0148922	0.00712928	1.947	0	0	0.02
ENST00000380003.8_1	C9orf72	chr9	27560365	A	T	Proximal Intron			0.0315989	0.00693344	0.455	0	0.01	0
ENST00000380003.8_1	C9orf72	chr9	27561526	G	T	Proximal Intron			0.0563177	0.00843526	0.559	0	0	0.003
ENST00000380003.8_1	C9orf72	chr9	27561620	C	G	Deep Exon	16.6		0.19732	0.0056592	0.848	0	0.02	0.345
ENST00000380003.8_1	C9orf72	chr9	27561699	A	C	Proximal Intron			0.0164265	0.00618903	0.258	0	0	0
ENST00000380003.8_1	C9orf72	chr9	27562296	A	C	Proximal Intron			0.150256	0.00749648	0.199	0	0	0
ENST00000380003.8_1	C9orf72	chr9	27562314	A	T	Proximal Intron			0.0246515	0.00867139	0.225	0	0	0
ENST00000380003.8_1	C9orf72	chr9	27562330	T	C	Proximal Intron		0	0.0304909	0.00710778	0.285	0	0	0
ENST00000380003.8_1	C9orf72	chr9	27562377	A	C	Essential Splice		0.987889	4.45677	0.809737	3.21	1	0.89	0.999
ENST00000380003.8_1	C9orf72	chr9	27562544	A	T	Proximal Intron			0.0234276	0.00675658	0.078	0	0	0.025
ENST00000380003.8_1	C9orf72	chr9	27565454	G	A	Proximal Intron			0.12121	0.00844997	0.954	0	0	0
ENST00000380003.8_1	C9orf72	chr9	27565512	A	G	Proximal Intron		0	0.129548	0.00896358	1.97	0.01	0.03	0.028
ENST00000380003.8_1	C9orf72	chr9	27565549	T	C	Deep Exon	6.3		0.213804	0.00560045	2.587	0.02	0	0.105
ENST00000380003.8_1	C9orf72	chr9	27565610	T	A	Proximal Intron		0.0241935	0.210631	0.00671159	0.762	0.03	0.01	0.009
ENST00000372447.7_1	C9orf78	chr9	132591509	A	G	Deep Exon	38.9		0.235911	0.0059032	0.319	0	0	0.656
ENST00000372447.7_1	C9orf78	chr9	132591589	C	G	Intron Near Junction		0.0443548	1.05361	0.00798943	1.04	0	0.01	0.077
ENST00000372447.7_1	C9orf78	chr9	132591918	T	A	Proximal Intron			0.0126525	0.00606656	0.078	0	0	0.041
ENST00000372447.7_1	C9orf78	chr9	132593167	C	G	Deep Exon	45.2		0.077583	0.0055979	1.31	0	0.02	0.074
ENST00000372447.7_1	C9orf78	chr9	132593179	A	G	Deep Exon	40.2	0.0175439	0.108576	0.00555298	1.016	0.07	0.05	0.166
ENST00000372447.7_1	C9orf78	chr9	132593412	C	G	Proximal Intron			0.029084	0.00609939	0.665	0	0	0
ENST00000372447.7_1	C9orf78	chr9	132594093	A	C	Proximal Intron			0.102925	0.00712661	0.211	0	0	0.033
ENST00000372447.7_1	C9orf78	chr9	132594187	T	G	Deep Exon	36.2		0.131965	0.0070754	1.048	0	0	0.24
ENST00000372447.7_1	C9orf78	chr9	132594216	C	T	Deep Exon	34.3	0.105263	0.299034	0.00556018	0.713	0	0.01	0.14
ENST00000372447.7_1	C9orf78	chr9	132595699	T	G	Proximal Intron		0.0645161	0.0332446	0.00686091	0.14	0	0	0
ENST00000372447.7_1	C9orf78	chr9	132595717	T	A	Intron Near Junction		0.387097	0.0789542	0.00698335	0.299	0	0.01	0
ENST00000372447.7_1	C9orf78	chr9	132595895	G	A	Proximal Intron		0	0.165549	0.00685999	0.971	0	0.01	0
ENST00000372447.7_1	C9orf78	chr9	132596006	A	G	Proximal Intron		0.016129	0.206266	0.00822069	1.744	0	0	0.757
ENST00000372447.7_1	C9orf78	chr9	132596902	T	A	Proximal Intron			0.0668933	0.0068612	0.629	0.01	0.04	0.002
ENST00000372447.7_1	C9orf78	chr9	132597044	A	C	Exon Near Junction	10.8		0.339291	0.00803066	1.518	0.06	0.13	0.316
ENST00000372447.7_1	C9orf78	chr9	132597089	C	A	Proximal Intron		0.00403226	0.123642	0.019442	0.871	0.01	0.02	0.188
ENST00000334731.7_1	C9orf85	chr9	74561832	T	A	Proximal Intron			0.0167936	0.00610662	0.336	0	0	0
ENST00000334731.7_1	C9orf85	chr9	74561916	T	A	Intron Near Junction		0.431452	1.07938	0.0537743	2.454	0.29	0.05	0.028
ENST00000334731.7_1	C9orf85	chr9	74561968	A	C	Deep Exon	40.6		0.273786	0.00564208	1.193	0.02	0.02	0.061
ENST00000334731.7_1	C9orf85	chr9	74586429	G	C	Exon Near Junction	8		0.0220664	0.00734688	1.247	0	0	0.665
ENST00000334731.7_1	C9orf85	chr9	74586565	C	G	Proximal Intron		0	0.0700179	0.00907081	0.716	0	0.01	0.004
ENST00000523022.6_1	CA1	chr8	86241889	T	G	Proximal Intron		0.0967742	0.0157208	0.00688708	1.419	0	0	0.507
ENST00000523022.6_1	CA1	chr8	86241916	A	G	Essential Splice		0.886678	1.12475	0.983796	3.141	0.98	0.79	0.993
ENST00000523022.6_1	CA1	chr8	86241941	T	C	Deep Exon	49.4		0.300033	0.00560407	2.441	0.07	0.03	0.708
ENST00000523022.6_1	CA1	chr8	86241945	C	A	Deep Exon	15.1		0.168131	0.00557748	1.508	0	0.01	0.586
ENST00000523022.6_1	CA1	chr8	86241950	A	C	Deep Exon	11.2		0.0739377	0.0669107	2.21	0.95	0.72	0.95
ENST00000523022.6_1	CA1	chr8	86241959	A	G	Deep Exon	10.2		0.0523188	0.00568512	1.166	0	0	0.353
ENST00000523022.6_1	CA1	chr8	86241971	C	T	Deep Exon	27.2		0.147222	0.00574078	1.995	0.01	0.02	0.266
ENST00000523022.6_1	CA1	chr8	86241983	G	A	Deep Exon	28.9		0.147334	0.00701299	1.262	0	0.01	0.5
ENST00000523022.6_1	CA1	chr8	86242000	G	C	Deep Exon	30.9		0.0732626	0.0055596	2.28	0	0	0.042
ENST00000523022.6_1	CA1	chr8	86242114	A	C	Proximal Intron		0.0120968	0.150976	0.00625399	1.613	0	0	0.029
ENST00000523022.6_1	CA1	chr8	86242171	G	T	Proximal Intron			0.00694726	0.006063	0.947	0	0	0
ENST00000523022.6_1	CA1	chr8	86244822	A	C	Proximal Intron		0.0282258	0.621661	0.0103115	2.244	0	0	0.136
ENST00000523022.6_1	CA1	chr8	86245842	A	G	Exon Near Junction	39		0.402944	0.0277341	1.574	0	0.02	0.436
ENST00000523022.6_1	CA1	chr8	86245910	A	T	Proximal Intron			0.0533173	0.00607464	0.372	0	0	0
ENST00000523022.6_1	CA1	chr8	86245913	A	G	Proximal Intron			0.00594497	0.00607364	0.627	0	0.01	0
ENST00000523022.6_1	CA1	chr8	86249284	C	A	Exon Near Junction	7.5		0.0280547	0.00563693	2.559	0.2	0.19	0.341
ENST00000523022.6_1	CA1	chr8	86250410	C	G	Proximal Intron		0.00806452	0.0365468	0.00686871	0.94	0	0	0
ENST00000523022.6_1	CA1	chr8	86250421	T	C	Proximal Intron			0.0152805	0.00836614	1.223	0	0	0
ENST00000523022.6_1	CA1	chr8	86250552	G	T	Deep Exon	11		0.035215	0.0055699	1.194	0	0	0
ENST00000523022.6_1	CA1	chr8	86250682	C	G	Intron Near Junction		0.0887097	0.219089	0.00646379	0.961	0	0.01	0.312
ENST00000523022.6_1	CA1	chr8	86250685	G	T	Intron Near Junction		0.233871	1.06458	0.0275737	1.566	0	0.02	0.736
ENST00000523022.6_1	CA1	chr8	86250706	A	C	Proximal Intron		0.0282258	0.454404	0.0765628	0.91	0	0.01	0.065
ENST00000451037.7_1	CA10	chr17	49710767	T	C	Proximal Intron			0.111545	0.00700637	0.961	0	0	0.001
ENST00000451037.7_1	CA10	chr17	49710929	G	C	Deep Exon	29.2		0.125953	0.0058	2.328	0	0	0.042
ENST00000451037.7_1	CA10	chr17	49711000	C	G	Deep Exon	28.4		0.0669258	0.00561585	0.747	0	0	0.507
ENST00000451037.7_1	CA10	chr17	49713270	A	G	Deep Exon	46.1	0.122807	0.204066	0.00555515	0.271	0	0.01	0.001
ENST00000451037.7_1	CA10	chr17	49713349	C	A	Deep Exon	37.7		0.00490433	0.0128293	0.42	0.1	0.02	0.569
ENST00000451037.7_1	CA10	chr17	49726444	G	T	Proximal Intron			0.0159606	0.00844709	2.442	0	0	0
ENST00000451037.7_1	CA10	chr17	49726464	A	C	Proximal Intron			0.10008	0.00686902	2.316	0	0	0
ENST00000451037.7_1	CA10	chr17	49726519	T	A	Proximal Intron		0.0645161	0.0393768	0.00710051	1.886	0	0	0
ENST00000451037.7_1	CA10	chr17	49726682	A	G	Proximal Intron			0.0193973	0.00711722	0.614	0	0	0
ENST00000451037.7_1	CA10	chr17	49730913	T	C	Proximal Intron			0.0150261	0.00697422	0.374	0	0	0
ENST00000451037.7_1	CA10	chr17	49731045	G	A	Deep Exon	38.4		0.344378	0.00712051	0.475	0	0	0.008
ENST00000451037.7_1	CA10	chr17	49824910	T	G	Proximal Intron			0.0986733	0.0069673	0.413	0	0	0
ENST00000451037.7_1	CA10	chr17	49824963	T	C	Proximal Intron		0.0967742	0.026685	0.00702144	0.946	0	0	0
ENST00000451037.7_1	CA10	chr17	49824968	T	G	Proximal Intron		0	0.0743693	0.00745267	0.766	0	0	0
ENST00000451037.7_1	CA10	chr17	49825060	A	C	Deep Exon	39.9		0.149838	0.00934247	1.804	0	0	0.69
ENST00000451037.7_1	CA10	chr17	49825238	C	A	Proximal Intron			0.0532774	0.0062928	0.758	0	0	0.034
ENST00000451037.7_1	CA10	chr17	49825276	T	G	Proximal Intron			0.00169356	0.00614515	0.783	0	0	0.002
ENST00000451037.7_1	CA10	chr17	50008273	G	T	Proximal Intron			0.0974514	0.00841779	0.857	0	0	0.003
ENST00000451037.7_1	CA10	chr17	50008507	A	C	Proximal Intron		0.0282258	0.414042	0.00670734	1.264	0	0.02	0.734
ENST00000451037.7_1	CA10	chr17	50149590	A	T	Proximal Intron			0.436787	0.00712279	1.042	0	0.01	0
ENST00000451037.7_1	CA10	chr17	50149806	T	C	Proximal Intron			0.0465972	0.00617396	0.48	0	0	0
ENST00000451037.7_1	CA10	chr17	50149807	C	G	Proximal Intron			0.00391456	0.00622009	1.169	0	0	0
ENST00000084798.9_1	CA11	chr19	49142153	C	T	Exon Near Junction	21.2		0.0383358	0.00563316	0.763	0	0.01	0.178
ENST00000084798.9_1	CA11	chr19	49142190	G	T	Deep Exon	9	0.350877	0.0624544	0.00561006	2.109	0.01	0.02	0.001
ENST00000084798.9_1	CA11	chr19	49142207	C	G	Deep Exon	45.6		0.188479	0.00567362	2.4	0	0.01	0.106
ENST00000084798.9_1	CA11	chr19	49142228	G	C	Deep Exon	29.1		0.077797	0.0058353	1.421	0.03	0.02	0.087
ENST00000084798.9_1	CA11	chr19	49142245	G	T	Deep Exon	16.2		0.0328469	0.0112254	1.243	0.04	0.04	0.106
ENST00000084798.9_1	CA11	chr19	49142267	A	T	Deep Exon	19.3		0.0499094	0.00589303	0.725	0	0	0.258733
ENST00000084798.9_1	CA11	chr19	49142486	C	A	Proximal Intron			0.180548	0.00658864	1.556	0.02	0	0.251
ENST00000084798.9_1	CA11	chr19	49142579	T	C	Deep Exon	27.9		0.0967118	0.00604411	2.383	0	0	0.306
ENST00000084798.9_1	CA11	chr19	49142626	G	A	Deep Exon	38.7		0.0196511	0.0058307	1.047	0	0	0.051
ENST00000084798.9_1	CA11	chr19	49142648	A	G	Deep Exon	10.8		0.0136109	0.00612571	1.485	0.05	0.01	0.385
ENST00000084798.9_1	CA11	chr19	49142831	G	T	Deep Exon	17.2		0.0129997	0.00680269	0.261	0	0.02	0.032
ENST00000084798.9_1	CA11	chr19	49142842	G	A	Deep Exon	11.3		0.103896	0.00563664	0.722	0	0.01	0.385
ENST00000084798.9_1	CA11	chr19	49142927	C	G	Proximal Intron		0	0.356287	0.0103213	1.411	0	0.03	0.009
ENST00000084798.9_1	CA11	chr19	49143106	C	G	Deep Exon	40.1		0.0724219	0.00558008	1.556	0.05	0.01	0.15
ENST00000084798.9_1	CA11	chr19	49143230	G	A	Proximal Intron			0.0501472	0.00618964	1.474	0.01	0	0.07
ENST00000084798.9_1	CA11	chr19	49143297	G	C	Proximal Intron			0.249186	0.00618562	1.906	0.02	0	0.154
ENST00000084798.9_1	CA11	chr19	49143402	C	T	Deep Exon	1.6		0.0422942	0.00566581	1.876	0	0	0.424
ENST00000084798.9_1	CA11	chr19	49143524	A	T	Deep Exon	9.6		0.0398855	0.00620048	3.59	0.1	0.04	0.787
ENST00000084798.9_1	CA11	chr19	49143614	T	A	Proximal Intron			0.00276718	0.00620075	0.903	0	0	0
ENST00000084798.9_1	CA11	chr19	49147632	A	G	Proximal Intron			0.0530507	0.00706029	0.68	0	0.01	0
ENST00000084798.9_1	CA11	chr19	49147751	A	C	Deep Exon	49.9		0.316534	0.00572018	1.553	0.01	0.09	0.201
ENST00000084798.9_1	CA11	chr19	49147822	A	C	Exon Near Junction	29.5	0.105263	0.101243	0.00583576	0.951	0	0	0.275
ENST00000084798.9_1	CA11	chr19	49147919	C	G	Proximal Intron			0.00268554	0.00602278	0.424	0	0.02	0.001
ENST00000084798.9_1	CA11	chr19	49148560	T	G	Proximal Intron			0.115033	0.00696798	0.669	0	0.02	0
ENST00000084798.9_1	CA11	chr19	49148743	A	T	Intron Near Junction		0.221774	0.0330916	0.00643853	2.18	0.48	0.39	0.677
ENST00000084798.9_1	CA11	chr19	49148793	G	C	Proximal Intron		0	0.0144607	0.00645975	1.421	0	0	0.014
ENST00000084798.9_1	CA11	chr19	49148805	G	T	Proximal Intron		0.0967742	0.0698279	0.0060844	0.612	0	0.04	0
ENST00000084798.9_1	CA11	chr19	49148825	G	A	Proximal Intron			0.000373673	0.0960163		0.11	0.14	0.0116667
ENST00000178638.8_1	CA12	chr15	63619268	C	A	Proximal Intron			0.0918501	0.00697255	0.943	0	0.02	0
ENST00000178638.8_1	CA12	chr15	63619278	C	G	Proximal Intron			0.0728118	0.00686917	0.727	0	0.02	0
ENST00000178638.8_1	CA12	chr15	63619362	A	G	Deep Exon	42.9	0.105263	0.404568	0.00564476	0.821	0	0	0.025
ENST00000178638.8_1	CA12	chr15	63619388	T	G	Deep Exon	27.1		0.0231984	0.00556217	1.393	0.03	0.03	0.055
ENST00000178638.8_1	CA12	chr15	63619486	G	T	Proximal Intron			0.0233372	0.00616443	0.599	0	0	0
ENST00000178638.8_1	CA12	chr15	63620258	C	G	Proximal Intron		0.193548	0.131458	0.00705016	0.828	0	0	0.033
ENST00000178638.8_1	CA12	chr15	63620277	C	G	Proximal Intron		0.0967742	0.114379	0.00567674	0.896	0	0	0.001
ENST00000178638.8_1	CA12	chr15	63620285	C	G	Proximal Intron		0.387097	0.567512	0.0058014	1.175	0.05	0	0.032
ENST00000178638.8_1	CA12	chr15	63620301	A	T	Exon Near Junction	20.8		0.418987	0.00564841	2.873	0.04	0	0.002
ENST00000178638.8_1	CA12	chr15	63630985	G	C	Proximal Intron		0.0645161	0.0977474	0.00875054	0.753	0	0	0.17
ENST00000178638.8_1	CA12	chr15	63630986	C	G	Proximal Intron		0.0645161	0.0168431	0.00689375	0.469	0	0	0.006
ENST00000178638.8_1	CA12	chr15	63631082	C	G	Deep Exon	25.2		0.0456134	0.0056753	0.841	0	0.01	0.051
ENST00000178638.8_1	CA12	chr15	63632610	T	A	Deep Exon	47.2		0.205554	0.00561113	0.253	0	0	0
ENST00000178638.8_1	CA12	chr15	63632686	C	G	Proximal Intron		0.0685484	0.0996637	0.0164491	0.829	0.04	0.05	0.007
ENST00000178638.8_1	CA12	chr15	63632879	T	G	Proximal Intron		0.193548	0.0619832	0.00873462	1.078	0	0	0.005
ENST00000178638.8_1	CA12	chr15	63632902	A	G	Proximal Intron		0.193548	0.191055	0.00716664	0.597	0.01	0.01	0.001
ENST00000178638.8_1	CA12	chr15	63632970	T	A	Deep Exon	31.9		0.204941	0.00565967	0.448	0	0.01	0.006
ENST00000178638.8_1	CA12	chr15	63632999	G	T	Proximal Intron		0.0282258	0.331609	0.00678833	0.397	0	0.01	0.006
ENST00000178638.8_1	CA12	chr15	63634120	G	A	Proximal Intron			0.134291	0.00862455	0.302	0	0	0
ENST00000178638.8_1	CA12	chr15	63634336	C	T	Proximal Intron		0.00806452	0.0499547	0.0110464	0.206	0.05	0.01	0.048
ENST00000178638.8_1	CA12	chr15	63634389	A	G	Proximal Intron			0.0219442	0.00610018	0.116	0	0	0.103
ENST00000178638.8_1	CA12	chr15	63637671	C	G	Intron Near Junction		0.0646651	1.88189	0.00803678	1.869	0	0.03	0.3
ENST00000178638.8_1	CA12	chr15	63637689	T	G	Deep Exon	31.8		0.0744601	0.00559956	0.275	0	0	0.004
ENST00000178638.8_1	CA12	chr15	63637712	A	C	Deep Exon	44.5	0.140351	0.158031	0.00554146	0.764	0	0	0.023
ENST00000178638.8_1	CA12	chr15	63638646	T	A	Proximal Intron			0.110161	0.00709323	0.379	0	0	0.019
ENST00000178638.8_1	CA12	chr15	63638818	T	C	Deep Exon	9.8		0.0193411	0.0089625	1.097	0.01	0.02	0.005
ENST00000178638.8_1	CA12	chr15	63638862	C	G	Deep Exon	50	0.140351	0.392246	0.00561926	1.669	0	0	0
ENST00000178638.8_1	CA12	chr15	63638932	A	T	Proximal Intron		0.0524194	0.223115	0.0064643	1.27	0	0.01	0
ENST00000178638.8_1	CA12	chr15	63667761	A	G	Proximal Intron			0.054025	0.00895624	0.647	0	0.01	0.011
ENST00000178638.8_1	CA12	chr15	63667817	T	A	Proximal Intron		0.0967742	0.100843	0.00834701	0.908	0	0	0
ENST00000178638.8_1	CA12	chr15	63667891	A	T	Proximal Intron		0.125	0.908955	0.0062255	2.016	0.31	0.1	0.494
ENST00000321764.4_1	CA13	chr8	86163029	A	C	Deep Exon	9.3		0.0155687	0.00652452	1.902	0	0	0.005
ENST00000321764.4_1	CA13	chr8	86163035	A	C	Deep Exon	33.2		0.150865	0.00566096	2.047	0	0	0.027
ENST00000321764.4_1	CA13	chr8	86171570	A	T	Proximal Intron			0.00143498	0.00626142	0.059	0	0	0
ENST00000321764.4_1	CA13	chr8	86171715	G	C	Deep Exon	47.9		0.218917	0.00554303	0.361	0	0.01	0.034
ENST00000321764.4_1	CA13	chr8	86171754	A	G	Deep Exon	48.3		0.256979	0.00565265	0.455	0	0	0.016
ENST00000321764.4_1	CA13	chr8	86171785	A	T	Proximal Intron		0.0322581	0.0317038	0.00710166	0.099	0	0	0.232
ENST00000321764.4_1	CA13	chr8	86171800	T	C	Proximal Intron		0.0322581	0.0597907	0.00714392	0.199	0	0	0
ENST00000321764.4_1	CA13	chr8	86178808	T	G	Proximal Intron		0.00403226	0.19831	0.00650656	0.848	0.11	0.13	0.139
ENST00000321764.4_1	CA13	chr8	86178831	T	A	Intron Near Junction		0.282258	1.34592	0.04153	2.763	0.67	0.45	0.71145
ENST00000321764.4_1	CA13	chr8	86180097	A	T	Proximal Intron		0.00403226	0.144616	0.0071877	1.228	0	0.01	0.043
ENST00000321764.4_1	CA13	chr8	86180119	T	A	Proximal Intron		0.189516	0.598367	0.0219067	2.132	0.01	0.04	0.637
ENST00000321764.4_1	CA13	chr8	86180119	T	G	Proximal Intron		0.108871	0.998106	0.0199102	2.885	0	0.03	0.311
ENST00000321764.4_1	CA13	chr8	86180146	T	A	Deep Exon	17.1		0.0653981	0.00559554	1.95	0	0	0
ENST00000321764.4_1	CA13	chr8	86180193	G	A	Exon Near Junction	50		4.40789	0.993488	2.248	0.69	0.75	0.853
ENST00000321764.4_1	CA13	chr8	86180238	C	G	Proximal Intron		0	0.14319	0.00709255	0.517	0	0.01	0.03
ENST00000321764.4_1	CA13	chr8	86180789	T	G	Deep Exon	0.5		0.0100545	0.0113631	1.326	0.52	0.55	0.657
ENST00000321764.4_1	CA13	chr8	86180835	T	G	Deep Exon	39.4	0.0175439	0.184475	0.00556007	2.626	0.12	0.06	0.033
ENST00000321764.4_1	CA13	chr8	86180850	T	G	Exon Near Junction	28.8	0.175439	0.0113897	0.00563798	2.427	0	0.03	0.126
ENST00000321764.4_1	CA13	chr8	86180864	A	G	Intron Near Junction		0.387097	0.429838	0.00842773	1.932	0.03	0.04	0.521
ENST00000321764.4_1	CA13	chr8	86180895	A	G	Proximal Intron		0	0.241853	0.00844218	0.715	0	0.01	0
ENST00000369111.9_1	CA14	chr1	150232557	A	G	Exon Near Junction	49.2		2.09037	0.00574356	2.774	0.12	0.09	0.093
ENST00000369111.9_1	CA14	chr1	150232611	C	G	Proximal Intron		0	0.0374288	0.00717882	1.544	0.03	0.02	0.072
ENST00000369111.9_1	CA14	chr1	150233933	A	T	Deep Exon	1.4		0.0485951	0.00592168	0.452	0.15	0.07	0.223
ENST00000369111.9_1	CA14	chr1	150233997	T	G	Deep Exon	15.6	0.0701754	0.0627636	0.00555024	1.279	0.01	0.04	0.056
ENST00000369111.9_1	CA14	chr1	150234012	G	A	Deep Exon	47	0.140351	0.259039	0.00592517	2.417	0.06	0.18	0.157
ENST00000369111.9_1	CA14	chr1	150234068	C	A	Proximal Intron		0	0.00146235	0.00837199	0.384	0	0.01	0.03
ENST00000369111.9_1	CA14	chr1	150234093	A	C	Proximal Intron			0.122371	0.0071054	0.504	0	0.01	0
ENST00000369111.9_1	CA14	chr1	150234118	T	A	Proximal Intron			0.110553	0.00696813	0.568	0	0.02	0
ENST00000369111.9_1	CA14	chr1	150234475	T	G	Proximal Intron			0.0474821	0.0060572	0.719	0	0.01	0
ENST00000369111.9_1	CA14	chr1	150234484	A	G	Proximal Intron			0.0106773	0.006024	1.372	0	0.01	0
ENST00000369111.9_1	CA14	chr1	150234515	C	T	Proximal Intron		0.00806452	0.306205	0.00610346	0.131	0.01	0	0
ENST00000369111.9_1	CA14	chr1	150234546	T	A	Proximal Intron		0.21371	1.62192	0.0162606	2.276	0.23	0.29	0.067
ENST00000369111.9_1	CA14	chr1	150234614	C	G	Deep Exon	35.8		0.193171	0.0604293	1.513	0.1	0.24	0.11
ENST00000369111.9_1	CA14	chr1	150234623	T	A	Deep Exon	14.3		0.0143887	0.00572225	1.24	0	0	0.017
ENST00000369111.9_1	CA14	chr1	150234632	A	G	Deep Exon	29.5		0.0494135	0.00762959	1.088	0.04	0.01	0.028
ENST00000369111.9_1	CA14	chr1	150234661	T	G	Deep Exon	44.6		0.000988223	0.00558147	0.979	0.02	0	0.122
ENST00000369111.9_1	CA14	chr1	150234741	G	T	Proximal Intron		0.193548	0.15124	0.00665226	2.185	0.05	0.07	0.292
ENST00000369111.9_1	CA14	chr1	150235095	T	A	Proximal Intron			0.0307448	0.00612329	1.406	0	0	0
ENST00000369111.9_1	CA14	chr1	150235472	A	T	Deep Exon	33.8	0.0175439	0.122882	0.00588199	0.579	0.31	0.23	0.064
ENST00000369111.9_1	CA14	chr1	150235694	T	G	Intron Near Junction		0.0806452	0.866364	0.00700202	1.77	0	0.01	0.068
ENST00000369111.9_1	CA14	chr1	150235783	T	C	Deep Exon	11.7		0.0379569	0.00562268	1.61	0.02	0	0.208
ENST00000369111.9_1	CA14	chr1	150236038	C	G	Proximal Intron		0.0241935	1.02444	0.0573089	1.391	0.01	0.12	0.659
ENST00000369111.9_1	CA14	chr1	150236147	T	A	Proximal Intron		0.00403226	0.0273297	0.00612011	1.735	0	0.01	0.005
ENST00000369111.9_1	CA14	chr1	150236162	G	A	Proximal Intron		0.00806452	0.733043	0.00705371	1.836	0	0.01	0.001
ENST00000369111.9_1	CA14	chr1	150236228	G	C	Deep Exon	33.2		0.0500001	0.00570222	2.251	0.1	0.01	0.133
ENST00000369111.9_1	CA14	chr1	150236274	T	C	Exon Near Junction	29.2		0.141405	0.00571932	1.099	0	0	0.03
ENST00000369111.9_1	CA14	chr1	150236298	C	T	Proximal Intron		0	0.0358043	0.0071446	0.885	0.01	0	0.065
ENST00000369111.9_1	CA14	chr1	150236306	C	G	Proximal Intron		0	0.183641	0.00714691	1.612	0.02	0.06	0.005
ENST00000369111.9_1	CA14	chr1	150236326	T	A	Proximal Intron		0	0.0305458	0.00790775	0.706	0	0	0.035
ENST00000285379.10_1	CA2	chr8	86377420	C	A	Proximal Intron			0.00782697	0.00612492	0.017	0	0	0
ENST00000285379.10_1	CA2	chr8	86377648	A	G	Deep Exon	7.5		0.00142435	0.00623482	0.027	0	0	0
ENST00000285379.10_1	CA2	chr8	86377656	C	A	Deep Exon	42.6		0.119381	0.00968026	0.651	0.11	0.08	0.003
ENST00000285379.10_1	CA2	chr8	86385854	A	C	Proximal Intron			0.0167683	0.00610736	0.086	0	0	0
ENST00000285379.10_1	CA2	chr8	86385890	A	T	Proximal Intron		0	0.0387519	0.00630772	0.004	0	0	0.391
ENST00000285379.10_1	CA2	chr8	86386071	G	A	Proximal Intron		0.193548	0.0477671	0.00779193	0.127	0	0	0.135
ENST00000285379.10_1	CA2	chr8	86386601	G	T	Deep Exon	29.9		0.185643	0.00561778	2.018	0.05	0.03	0.007
ENST00000285379.10_1	CA2	chr8	86388163	G	T	Proximal Intron			0.112663	0.00875029	1.638	0	0	0
ENST00000285379.10_1	CA2	chr8	86389303	C	A	Proximal Intron		0	0.15045	0.00608003	0.406	0.01	0	0
ENST00000285379.10_1	CA2	chr8	86389373	T	A	Deep Exon	17.6		0.0149717	0.00584651	0.936	0	0	0.516
ENST00000285379.10_1	CA2	chr8	86389460	A	C	Deep Exon	39.2		0.152895	0.0114743	1.913	0	0.01	0.195
ENST00000285381.3_1	CA3	chr8	86351853	C	A	Proximal Intron			0.0171056	0.00609216	0.399	0	0	0
ENST00000285381.3_1	CA3	chr8	86351875	G	C	Proximal Intron			0.0531093	0.00631337	0.086	0	0	0
ENST00000285381.3_1	CA3	chr8	86351935	T	C	Intron Near Junction		0.0806452	0.0301326	0.00697514	1.023	0	0.01	0.125
ENST00000285381.3_1	CA3	chr8	86351944	C	G	Exon Near Junction	6.2		0.0228951	0.00573109	0.299	0	0	0.013
ENST00000285381.3_1	CA3	chr8	86352121	A	G	Deep Exon	22.4		0.0386812	0.00909388	0.331	0.04	0.08	0.171
ENST00000285381.3_1	CA3	chr8	86352122	T	G	Deep Exon	31.9		0.0979973	0.0055342	0.265	0	0	0.016
ENST00000285381.3_1	CA3	chr8	86354283	A	C	Proximal Intron		0.0322581	0.164787	0.0291858	0.148	0.18	0.04	0.316
ENST00000285381.3_1	CA3	chr8	86354284	A	G	Proximal Intron		0.0927419	0.723601	0.0299696	0.095	0.42	0.14	0.529
ENST00000285381.3_1	CA3	chr8	86354297	C	T	Intron Near Junction		0.0806452	0.674623	0.00649712	0.938	0	0	0.463
ENST00000285381.3_1	CA3	chr8	86354484	A	T	Proximal Intron			0.0767227	0.00695505	0.022	0	0	0
ENST00000285381.3_1	CA3	chr8	86356224	C	G	Proximal Intron		0.00403226	0.0582032	0.00793258	1.13	0.09	0.05	0.029
ENST00000285381.3_1	CA3	chr8	86356228	G	T	Proximal Intron		0.00403226	0.464696	0.0104247	0.989	0	0	0.157
ENST00000285381.3_1	CA3	chr8	86356265	T	C	Exon Near Junction	18.8	0.140351	0.0382994	0.00562646	1.66	0	0.01	0.236
ENST00000285381.3_1	CA3	chr8	86356313	G	T	Deep Exon	47.1	0.22807	0.516832	0.00580831	2.868	0	0	0.026
ENST00000285381.3_1	CA3	chr8	86357344	A	G	Proximal Intron		0.00806452	0.0548634	0.0127657	0.533	0	0	0.16
ENST00000285381.3_1	CA3	chr8	86357403	G	A	Deep Exon	35.5		0.242354	0.00613211	1.241	0.02	0.01	0.002
ENST00000285381.3_1	CA3	chr8	86357425	C	A	Deep Exon	8.2		0.160296	0.00560477	0.963	0	0	0.016
ENST00000285381.3_1	CA3	chr8	86358470	G	T	Deep Exon	47.1		0.330185	0.00636595	2.954	0.01	0.05	0.001
ENST00000285381.3_1	CA3	chr8	86358549	G	T	Proximal Intron		0	0.0356702	0.00687698	0.028	0	0	0
ENST00000285381.3_1	CA3	chr8	86358589	A	T	Proximal Intron			0.0629868	0.00689219	0.234	0	0	0
ENST00000300900.9_1	CA4	chr17	58232581	C	A	Proximal Intron			0.0218375	0.006095	0.307	0	0	0.019
ENST00000300900.9_1	CA4	chr17	58233822	G	A	Proximal Intron			0.00984576	0.00605525	1.121	0.02	0.02	0.078
ENST00000300900.9_1	CA4	chr17	58233858	T	A	Proximal Intron			0.0237309	0.0233219	1.092	0	0	0.007
ENST00000300900.9_1	CA4	chr17	58233927	T	G	Exon Near Junction	26.1		0.132615	0.0163076	1.546	0.02	0.02	0.139
ENST00000300900.9_1	CA4	chr17	58234169	C	G	Proximal Intron			0.15688	0.00696315	1.419	0	0.01	0.009
ENST00000300900.9_1	CA4	chr17	58234774	T	C	Proximal Intron		0.016129	0.101975	0.00693245	0.324	0.02	0.06	0.084
ENST00000300900.9_1	CA4	chr17	58235125	T	A	Deep Exon	28.1	0.0175439	0.243178	0.00561069	1.662	0.03	0.02	0.012
ENST00000300900.9_1	CA4	chr17	58235136	C	G	Deep Exon	40.7		0.409184	0.00557574	1.865	0.04	0.05	0.025
ENST00000300900.9_1	CA4	chr17	58235179	A	T	Proximal Intron		0.0645161	0.045497	0.00839033	2.189	0.03	0.01	0.069
ENST00000300900.9_1	CA4	chr17	58235465	C	A	Deep Exon	6.9		0.245232	0.00555141	0.773	0	0	0.187
ENST00000300900.9_1	CA4	chr17	58235476	A	G	Deep Exon	14.5		0.0633379	0.00554577	1.047	0	0	0.008
ENST00000300900.9_1	CA4	chr17	58235607	C	T	Proximal Intron		0	0.412938	0.0062255	0.893	0.02	0.01	0
ENST00000300900.9_1	CA4	chr17	58235648	G	T	Exon Near Junction	6.6		0.230555	0.00565399	1.732	0.05	0.02	0.204
ENST00000300900.9_1	CA4	chr17	58235671	G	C	Deep Exon	45.5		0.124938	0.00563281	0.83	0	0	0.517
ENST00000300900.9_1	CA4	chr17	58235853	C	T	Proximal Intron		0.225806	0.0825969	0.00731148	0.868	0.02	0.01	0.253
ENST00000649794.3_1	CA5A	chr16	87925337	G	T	Proximal Intron			0.03825		0.24	0	0.01
ENST00000649794.3_1	CA5A	chr16	87925449	T	A	Deep Exon	14.3		0.000344521		0.158	0	0
ENST00000649794.3_1	CA5A	chr16	87925515	G	T	Deep Exon	24.7		0.121715		0.459	0	0
ENST00000649794.3_1	CA5A	chr16	87925528	G	A	Deep Exon	33.8	0.0175439	0.0347706		0.374	0	0
ENST00000649794.3_1	CA5A	chr16	87935457	T	G	Proximal Intron			0.0388739		0.951	0	0
ENST00000649794.3_1	CA5A	chr16	87935525	T	C	Exon Near Junction	23.2		0.251698		2.261	0	0
ENST00000649794.3_1	CA5A	chr16	87936212	C	A	Proximal Intron			0.0716386		1.576	0.01	0
ENST00000649794.3_1	CA5A	chr16	87938312	C	T	Proximal Intron			0.11108		0.975	0	0.02
ENST00000649794.3_1	CA5A	chr16	87938314	T	C	Proximal Intron			0.0865891		0.77	0	0.02
ENST00000649794.3_1	CA5A	chr16	87938338	A	G	Proximal Intron			0.0278438		0.927	0	0
ENST00000649794.3_1	CA5A	chr16	87938515	A	C	Intron Near Junction		0.278226	1.40952		2.331	0.36	0.54
ENST00000649794.3_1	CA5A	chr16	87960307	A	T	Proximal Intron		0.0967742	0.0993207		0.07	0	0
ENST00000649794.3_1	CA5A	chr16	87960339	C	G	Proximal Intron		0.290323	0.302482		0.426	0	0
ENST00000649794.3_1	CA5A	chr16	87960489	T	A	Deep Exon	6		0.0245271		0.055	0.01	0.01
ENST00000649794.3_1	CA5A	chr16	87960506	C	T	Deep Exon	0.8		0.0331783		0.047	0	0
ENST00000649794.3_1	CA5A	chr16	87960651	C	G	Proximal Intron			0.00936245		0.107	0.01	0.01
ENST00000318636.8_1	CA5B	chrX	15782610	G	A	Proximal Intron			0.026459	0.00599661	0.126	0	0	0
ENST00000318636.8_1	CA5B	chrX	15782935	A	T	Proximal Intron		0.129032	0.0947451	0.00725587	0.658	0	0	0.002
ENST00000318636.8_1	CA5B	chrX	15782980	G	A	Proximal Intron			0.104624	0.00836156	0.53	0	0	0
ENST00000318636.8_1	CA5B	chrX	15782992	C	T	Proximal Intron			0.0438984	0.00711422	0.965	0	0	0
ENST00000318636.8_1	CA5B	chrX	15790548	T	C	Proximal Intron			0.00874857	0.00614096	0.17	0.01	0.01	0.071
ENST00000318636.8_1	CA5B	chrX	15790565	A	T	Proximal Intron			0.00159203	0.00621047	0.174	0	0	0.105
ENST00000318636.8_1	CA5B	chrX	15790637	T	A	Deep Exon	27.1		0.0459235	0.0063123	1.164	0.14	0.04	0.566
ENST00000318636.8_1	CA5B	chrX	15790702	G	A	Deep Exon	26.1		0.180494	0.00855118	0.695	0.05	0.04	0.33
ENST00000318636.8_1	CA5B	chrX	15790749	A	C	Proximal Intron		0.741935	0.560334	0.00722715	0.677	0	0	0.042
ENST00000318636.8_1	CA5B	chrX	15792350	T	G	Proximal Intron			0.0398453	0.0101511	0.73	0	0	0.006
ENST00000318636.8_1	CA5B	chrX	15792441	G	T	Deep Exon	35.4		0.331744	0.00565946	1.737	0	0.01	0.239
ENST00000318636.8_1	CA5B	chrX	15792462	A	G	Deep Exon	1.5		0.0171103	0.00554047	1.173	0	0.01	0
ENST00000318636.8_1	CA5B	chrX	15792498	C	G	Deep Exon	49.5		0.569612	0.00743957	1.862	0	0.06	0.149
ENST00000318636.8_1	CA5B	chrX	15792502	G	A	Deep Exon	26	0.385965	0.158062	0.00556908	0.416	0	0.01	0.021
ENST00000318636.8_1	CA5B	chrX	15792541	T	G	Proximal Intron		0.0967742	0.135848	0.00699515	0.893	0	0.01	0.152
ENST00000318636.8_1	CA5B	chrX	15792542	A	C	Proximal Intron		0.0645161	0.0253373	0.00722795	0.777	0	0	0.105
ENST00000318636.8_1	CA5B	chrX	15793310	A	G	Proximal Intron			0.0537143	0.00604628	2.254	0	0.01	0
ENST00000318636.8_1	CA5B	chrX	15793403	T	C	Deep Exon	32.9		0.406585	0.00564574	2.711	0.04	0	0.004
ENST00000318636.8_1	CA5B	chrX	15794751	C	G	Proximal Intron			0.0078228	0.00610045	1.179	0	0	0
ENST00000318636.8_1	CA5B	chrX	15794768	C	A	Proximal Intron			0.00179107	0.00609373	0.926	0	0	0
ENST00000318636.8_1	CA5B	chrX	15794803	A	C	Proximal Intron		0.0120968	0.231271	0.0061917	1.19	0.01	0.01	0.156
ENST00000318636.8_1	CA5B	chrX	15794807	A	C	Proximal Intron		0.0282258	0.329611	0.00639563	2	0	0.02	0.339
ENST00000318636.8_1	CA5B	chrX	15794887	C	T	Deep Exon	28.6	0.350877	0.0756386	0.00565471	1.086	0	0.01	0.013
ENST00000318636.8_1	CA5B	chrX	15794900	T	G	Deep Exon	34.8		0.0852955	0.00568408	1.039	0	0	0
ENST00000318636.8_1	CA5B	chrX	15794937	C	A	Deep Exon	1.5		0.0299647	0.00562912	1.672	0	0	0.066
ENST00000318636.8_1	CA5B	chrX	15794996	T	C	Intron Near Junction		0.0115473	0.657441	0.00985623	3.141	0	0	0.025
ENST00000377443.7_1	CA6	chr1	9009231	C	A	Proximal Intron			0.0185305	0.00617554	0.349	0	0	0
ENST00000377443.7_1	CA6	chr1	9009263	G	A	Proximal Intron			0.0164691	0.0105487	0.321	0	0.01	0
ENST00000377443.7_1	CA6	chr1	9017140	G	C	Proximal Intron			0.00021695	0.00706165	0.004	0.02	0.02	0.079
ENST00000377443.7_1	CA6	chr1	9017148	C	G	Proximal Intron		0	0.137838	0.00620548	0.165	0.01	0.03	0.017
ENST00000377443.7_1	CA6	chr1	9017335	T	A	Exon Near Junction	20.7		0.0858322	0.00615053	0.07	0	0	0.475
ENST00000377443.7_1	CA6	chr1	9019067	C	A	Intron Near Junction		0.00230947	0.0925729	0.00802556	1.726	0	0.01	0
ENST00000377443.7_1	CA6	chr1	9019094	T	C	Proximal Intron		0	0.0352898	0.00695597	0.839	0	0	0
ENST00000377443.7_1	CA6	chr1	9019107	T	C	Proximal Intron		0	0.16114	0.00696399	0.912	0	0	0
ENST00000377443.7_1	CA6	chr1	9019131	C	G	Proximal Intron			0.0108322	0.00846506	0.273	0	0.01	0.377
ENST00000377443.7_1	CA6	chr1	9022595	G	A	Proximal Intron			0.0664794	0.00631677	0.325	0	0	0
ENST00000377443.7_1	CA6	chr1	9022638	C	G	Intron Near Junction		0.0806452	0.615557	0.00778204	0.923	0.01	0.01	0.297
ENST00000377443.7_1	CA6	chr1	9022657	C	A	Deep Exon	6		0.18395	0.00557595	2.857	0.02	0.03	0.347
ENST00000377443.7_1	CA6	chr1	9022727	C	G	Proximal Intron		0.290323	0.0671812	0.00701292	0.295	0	0	0
ENST00000377443.7_1	CA6	chr1	9027706	C	T	Proximal Intron		0.016129	0.335958	0.0062869	2.031	0	0	0.546
ENST00000377443.7_1	CA6	chr1	9027755	C	G	Deep Exon	16.1		0.187806	0.00555023	1.796	0	0.01	0
ENST00000377443.7_1	CA6	chr1	9027829	T	A	Deep Exon	32.5		0.0022108	0.00565638	2.625	0	0	0.06
ENST00000377443.7_1	CA6	chr1	9030846	C	T	Proximal Intron			0.0312377	0.00603834	0.308	0	0	0.001
ENST00000377443.7_1	CA6	chr1	9030851	C	T	Proximal Intron			0.0344998	0.00603817	0.232	0	0	0.001
ENST00000377443.7_1	CA6	chr1	9030926	G	T	Exon Near Junction	25.7		1.31645	0.801998	0.79	0.38	0.34	0.908
ENST00000377443.7_1	CA6	chr1	9031073	A	C	Proximal Intron		0	0.0512529	0.0069673	0.837	0.01	0.02	0.506
ENST00000338437.7_1	CA7	chr16	66880889	A	C	Proximal Intron		0	0.219936	0.00612988	0.922	0	0.02	0
ENST00000338437.7_1	CA7	chr16	66880912	T	A	Proximal Intron		0.0282258	0.614984	0.361987	0.516	0.05	0.23	0.196
ENST00000338437.7_1	CA7	chr16	66884414	C	T	Proximal Intron		0	0.020595	0.00618442	0.317	0	0.01	0.006
ENST00000338437.7_1	CA7	chr16	66884459	C	A	Deep Exon	42.1		0.224385	0.00572322	0.641	0	0	0.609
ENST00000338437.7_1	CA7	chr16	66884661	A	G	Proximal Intron			0.369545	0.0068858	0.552	0.01	0.01	0.018
ENST00000338437.7_1	CA7	chr16	66885311	A	T	Proximal Intron			0.0175626	0.00601816	0.753	0.01	0.01	0.083
ENST00000338437.7_1	CA7	chr16	66885375	G	A	Exon Near Junction	19.5		0.0118957	0.00754314	1.265	0	0	0.697
ENST00000338437.7_1	CA7	chr16	66885379	A	T	Deep Exon	22.3		0.113228	0.00673704	0.632	0.01	0.02	0.404
ENST00000338437.7_1	CA7	chr16	66885418	C	A	Deep Exon	1.2		0.019642	0.00561798	1.151	0	0	0.199
ENST00000338437.7_1	CA7	chr16	66885545	C	G	Proximal Intron		0.016129	0.340431	0.00708022	1.897	0	0	0.025
ENST00000338437.7_1	CA7	chr16	66886538	A	T	Proximal Intron			0.0940376	0.00942187	1.191	0	0	0
ENST00000338437.7_1	CA7	chr16	66886621	A	T	Exon Near Junction	1.1		0.107322	0.0056886	3.138	0	0.02	0.019
ENST00000338437.7_1	CA7	chr16	66886660	C	G	Deep Exon	3.7		0.066786	0.00581587	1.063	0	0	0.034
ENST00000338437.7_1	CA7	chr16	66886799	G	C	Proximal Intron		0	0.297568	0.00704901	1.331	0	0	0.477
ENST00000317995.5_1	CA8	chr8	61135297	C	A	Deep Exon	40.1		0.225371	0.00635249	1.546	0	0	0.085
ENST00000317995.5_1	CA8	chr8	61135306	C	G	Deep Exon	42.7		0.169308	0.00606772	1.71	0	0.02	0.061
ENST00000317995.5_1	CA8	chr8	61135410	T	G	Proximal Intron			0.0017175	0.00620713	1.423	0	0.01	0
ENST00000317995.5_1	CA8	chr8	61137116	T	G	Deep Exon	27.7		0.62645	0.00574358	0.63	0	0	0.057
ENST00000317995.5_1	CA8	chr8	61137218	C	A	Proximal Intron			0.0663076	0.00629921	0.191	0	0	0
ENST00000317995.5_1	CA8	chr8	61139405	T	G	Proximal Intron		0	0.0291958	0.00703179	0.622	0	0	0
ENST00000317995.5_1	CA8	chr8	61139423	A	T	Intron Near Junction		0.387097	0.0673043	0.00698919	0.172	0	0	0.106
ENST00000317995.5_1	CA8	chr8	61139585	T	A	Proximal Intron			0.0420571	0.00971083	0.418	0	0.01	0.018
ENST00000317995.5_1	CA8	chr8	61144753	A	C	Proximal Intron			0.132936	0.00712884	0.793	0	0.01	0
ENST00000317995.5_1	CA8	chr8	61144768	G	C	Proximal Intron			0.089839	0.0086391	0.653	0	0	0
ENST00000317995.5_1	CA8	chr8	61144834	A	C	Intron Near Junction		0.387097	0.671636	0.00691191	2.068	0	0.01	0
ENST00000317995.5_1	CA8	chr8	61144949	G	T	Proximal Intron		0.0806452	0.831971	0.00613962	2.811	0.08	0.09	0.408
ENST00000317995.5_1	CA8	chr8	61144973	A	C	Proximal Intron		0.0120968	0.0823423	0.00648018	1.304	0.06	0.03	0.013
ENST00000317995.5_1	CA8	chr8	61178387	A	C	Proximal Intron			0.0511549	0.00741656	0.091	0	0	0
ENST00000317995.5_1	CA8	chr8	61178438	T	G	Proximal Intron		0.0645161	0.0126482	0.00722806	0.487	0	0	0
ENST00000317995.5_1	CA8	chr8	61178493	A	C	Exon Near Junction	35.3		0.0784969	0.00555299	0.75	0	0	0.158
ENST00000317995.5_1	CA8	chr8	61178499	T	G	Deep Exon	43		0.313844	0.00561094	0.093	0	0.01	0.215
ENST00000317995.5_1	CA8	chr8	61178517	C	G	Deep Exon	7.4		0.112117	0.00554955	0.78	0	0	0.052
ENST00000317995.5_1	CA8	chr8	61178697	T	A	Proximal Intron			0.00527851	0.00611428	0.177	0	0	0
ENST00000317995.5_1	CA8	chr8	61192322	T	G	Deep Exon	36.8		0.0585102	0.00566363	1.247	0	0.01	0.19
ENST00000317995.5_1	CA8	chr8	61192427	C	T	Deep Exon	47.5		0.214858	0.00594742	1.709	0	0.01	0.026
ENST00000317995.5_1	CA8	chr8	61192462	T	A	Proximal Intron		0.016129	0.379303	0.00822575	0.794	0	0	0.479
ENST00000317995.5_1	CA8	chr8	61192492	A	C	Proximal Intron			0.0133453	0.00623428	1.428	0	0	0
ENST00000378357.9_1	CA9	chr9	35675447	A	G	Proximal Intron			0.0195052	0.0098548	0.657	0.01	0.01	0.039
ENST00000378357.9_1	CA9	chr9	35675482	A	T	Proximal Intron			0.0407946	0.00605786	0.668	0	0.01	0.197
ENST00000378357.9_1	CA9	chr9	35675811	C	T	Deep Exon	15.2		0.0590637	0.0059251	0.882	0	0.01	0.002
ENST00000378357.9_1	CA9	chr9	35675961	G	T	Proximal Intron		0.290323	0.0126569	0.00627981	0.94	0	0	0.096
ENST00000378357.9_1	CA9	chr9	35675973	A	C	Proximal Intron		0.193548	0.00317136	0.00661484	1.179	0	0.02	0.016
ENST00000378357.9_1	CA9	chr9	35675973	A	G	Proximal Intron		0.193548	0.155064	0.00613755	0.454	0	0	0.072
ENST00000378357.9_1	CA9	chr9	35675979	G	T	Proximal Intron			0.0593429	0.00616921	0.825	0	0.02	0
ENST00000378357.9_1	CA9	chr9	35676472	C	G	Proximal Intron			0.124683	0.0070493	1.485	0	0.02	0
ENST00000378357.9_1	CA9	chr9	35677752	C	A	Proximal Intron		0.00806452	0.0730091	0.00610701	0.284	0.02	0.1	0.04
ENST00000378357.9_1	CA9	chr9	35679229	T	C	Deep Exon	9.9		0.0695372	0.00573664	0.839	0.01	0.01	0.011
ENST00000378357.9_1	CA9	chr9	35679338	A	G	Exon Near Junction	50		1.75265	0.188038	1.762	0.66	0.67	0.704
ENST00000378357.9_1	CA9	chr9	35680037	T	G	Proximal Intron		0.0645161	0.0609364	0.0061121	1.928	0	0.01	0
ENST00000378357.9_1	CA9	chr9	35680700	T	A	Proximal Intron		0.0282258	0.120897	0.0115978	1.571	0.18	0.19	0.351
ENST00000378357.9_1	CA9	chr9	35680901	A	T	Proximal Intron			0.0437192	0.00609068	2.237	0	0.01	0.004
ENST00000333916.8_1	CAAP1	chr9	26861009	A	C	Proximal Intron			0.0352358	0.010584	1.076	0	0	0.001
ENST00000333916.8_1	CAAP1	chr9	26861188	T	A	Proximal Intron			0.00332051	0.00613124	0.826	0	0	0
ENST00000333916.8_1	CAAP1	chr9	26861207	C	T	Proximal Intron			0.0442054	0.0060908	0.386	0	0	0
ENST00000333916.8_1	CAAP1	chr9	26884738	T	G	Proximal Intron			0.00494685	0.00900929	0.333	0	0	0.003
ENST00000333916.8_1	CAAP1	chr9	26884806	A	G	Essential Splice		0.739619	2.20383	0.974218	2.367	0.98	0.84	1
ENST00000333916.8_1	CAAP1	chr9	26884822	A	G	Deep Exon	12.9	0.0175439	0.0803499	0.00676702	0.618	0	0	0.083
ENST00000333916.8_1	CAAP1	chr9	26884929	A	C	Proximal Intron		0	0.0353412	0.00630784	0.096	0	0.02	0.162
ENST00000333916.8_1	CAAP1	chr9	26884954	A	T	Proximal Intron			0.0142479	0.0062396	0.016	0	0	0
ENST00000333916.8_1	CAAP1	chr9	26884978	A	G	Proximal Intron			0.00418444	0.00609962	0.214	0	0	0.001
ENST00000333916.8_1	CAAP1	chr9	26886008	T	C	Proximal Intron			0.0568474	0.00697808	0.107	0	0	0
ENST00000333916.8_1	CAAP1	chr9	26886215	C	A	Proximal Intron		0.016129	0.226933	0.00618096	0.721	0	0	0.466
ENST00000333916.8_1	CAAP1	chr9	26887260	A	G	Proximal Intron			0.0577096	0.00712013	1.277	0	0	0
ENST00000333916.8_1	CAAP1	chr9	26887291	T	G	Proximal Intron		0	0.0693986	0.00709935	0.895	0	0.01	0.23
ENST00000333916.8_1	CAAP1	chr9	26887311	C	A	Exon Near Junction	50		3.85064	0.722915	2.476	0.89	0.8	0.982
ENST00000333916.8_1	CAAP1	chr9	26887500	A	T	Deep Exon	14		0.0435039	0.00557585	1.098	0.01	0.04	0.485
ENST00000258418.10_1	CAB39	chr2	231655737	C	G	Deep Exon	35.9		0.133631	0.00866241	0.891	0	0.01	0.081
ENST00000258418.10_1	CAB39	chr2	231657910	T	C	Proximal Intron		0.0282258	0.0252619	0.00696504	1.582	0	0.01	0.528
ENST00000258418.10_1	CAB39	chr2	231657945	T	C	Deep Exon	3.3	0.210526	0.00403745	0.00571704	0.431	0	0.01	0.143
ENST00000258418.10_1	CAB39	chr2	231658103	T	A	Proximal Intron			0.00225358	0.00698782	0.678	0	0.01	0
ENST00000258418.10_1	CAB39	chr2	231663528	G	A	Deep Exon	36.8	0.350877	0.0379351	0.00592716	0.51	0	0.02	0.002
ENST00000258418.10_1	CAB39	chr2	231663671	A	T	Proximal Intron			0.0457166	0.00688356	0.512	0	0	0
ENST00000258418.10_1	CAB39	chr2	231674916	T	G	Proximal Intron			0.0304801	0.0104344	1.613	0	0	0
ENST00000258418.10_1	CAB39	chr2	231675090	G	A	Proximal Intron			0.104366	0.00691465	1.33	0	0.01	0.002
ENST00000258418.10_1	CAB39	chr2	231678789	T	C	Deep Exon	10.4		0.13943	0.00618417	1.299	0	0	0.81
ENST00000258418.10_1	CAB39	chr2	231678821	T	A	Exon Near Junction	16.3		0.0308569	0.00617618	1.313	0	0	0.604
ENST00000258418.10_1	CAB39	chr2	231678846	T	G	Proximal Intron		0.0967742	0.146197	0.00711213	0.635	0	0.01	0.393
ENST00000258418.10_1	CAB39	chr2	231678913	G	T	Proximal Intron			0.0261772	0.00690387	0.151	0	0	0
ENST00000258418.10_1	CAB39	chr2	231678921	G	T	Proximal Intron			0.0057514	0.00711447	0.59	0	0	0
ENST00000258418.10_1	CAB39	chr2	231682512	T	C	Deep Exon	42.1		0.224021	0.00584959	1.683	0	0	0
ENST00000258418.10_1	CAB39	chr2	231682547	T	G	Deep Exon	37.5		0.0996946	0.00669343	0.959	0	0	0
ENST00000258418.10_1	CAB39	chr2	231682674	A	G	Proximal Intron			0.131959	0.00699666	1.454	0.12	0.06	0.109
ENST00000409308.6_1	CAB39L	chr13	49906003	A	G	Proximal Intron			0.043231	0.00690611	0.327	0	0	0
ENST00000409308.6_1	CAB39L	chr13	49906025	A	T	Proximal Intron			0.0932537	0.0083507	0.491	0	0	0
ENST00000409308.6_1	CAB39L	chr13	49906043	A	G	Proximal Intron		0.0645161	0.0286356	0.00699268	0.353	0	0	0.036
ENST00000409308.6_1	CAB39L	chr13	49906143	C	T	Deep Exon	35.4		0.244187	0.00581322	1.246	0	0.01	0.026
ENST00000409308.6_1	CAB39L	chr13	49906155	G	A	Deep Exon	30.4	0.175439	0.0525071	0.00556901	1.005	0	0.01	0.013
ENST00000409308.6_1	CAB39L	chr13	49913805	G	C	Intron Near Junction		0.387097	0.118572	0.00836907	1.379	0	0.01	0.042
ENST00000409308.6_1	CAB39L	chr13	49913837	A	C	Deep Exon	20.4		0.403908	0.00706008	4.122	0.62	0.27	0.3155
ENST00000409308.6_1	CAB39L	chr13	49918249	T	C	Proximal Intron			0.0813089	0.00701606	1.486	0.1	0.15	0.024
ENST00000409308.6_1	CAB39L	chr13	49918296	A	G	Proximal Intron		0	0.0371548	0.0070248	2	0	0	0.026
ENST00000409308.6_1	CAB39L	chr13	49918318	G	C	Exon Near Junction	14.9		0.335994	0.00565032	0.69	0.07	0.04	0.005
ENST00000409308.6_1	CAB39L	chr13	49924893	A	G	Deep Exon	41.4		0.129748	0.00706749	0.422	0	0.01	0.206
ENST00000409308.6_1	CAB39L	chr13	49924983	G	C	Deep Exon	34.6		0.121413	0.0101764	1.003	0.01	0.01	0.241
ENST00000409308.6_1	CAB39L	chr13	49933790	T	G	Proximal Intron			0.0642057	0.00743325	0.73	0	0	0
ENST00000409308.6_1	CAB39L	chr13	49933977	G	C	Intron Near Junction		0.0524194	0.552357	0.00610619	1.802	0	0	0.197
ENST00000409308.6_1	CAB39L	chr13	49951090	A	G	Proximal Intron		0.290323	0.117203	0.0069731	0.633	0	0.01	0
ENST00000409308.6_1	CAB39L	chr13	49951129	C	A	Deep Exon	0.3		0.00462449	0.00606121	1.466	0	0	0.425
ENST00000409308.6_1	CAB39L	chr13	49951153	T	C	Deep Exon	14.1		0.0724822	0.00589099	1.049	0	0	0
ENST00000409308.6_1	CAB39L	chr13	49951193	T	A	Deep Exon	25.9	0.0175439	0.0403685	0.00555075	0.687	0	0	0
ENST00000409308.6_1	CAB39L	chr13	49951274	A	T	Intron Near Junction		0.25	1.37171	0.00697364	1.637	0.45	0.52	0.301
ENST00000648843.3_1	CABCOCO1	chr10	63432433	A	G	Deep Exon	48.6		0.479701				0.37	0.128
ENST00000648843.3_1	CABCOCO1	chr10	63432443	A	C	Deep Exon	36.6		0.172701				0	0.045
ENST00000648843.3_1	CABCOCO1	chr10	63440958	T	G	Deep Exon	28.5	0	0.00288603		1.722		0	0
ENST00000648843.3_1	CABCOCO1	chr10	63441056	T	C	Deep Exon	7.4		0.0472173		1.42		0	0.205
ENST00000648843.3_1	CABCOCO1	chr10	63445735	G	T	Proximal Intron			0.0522144		0.701		0	0
ENST00000648843.3_1	CABCOCO1	chr10	63445741	C	A	Proximal Intron			0.0135322		0.225		0	0
ENST00000648843.3_1	CABCOCO1	chr10	63445742	T	C	Proximal Intron			0.000457305		0.304		0	0
ENST00000648843.3_1	CABCOCO1	chr10	63445763	A	C	Proximal Intron		0.0806452	0.14677		0.961		0	0
ENST00000648843.3_1	CABCOCO1	chr10	63445926	T	G	Deep Exon	48.1		0.349953		0.184		0	0
ENST00000648843.3_1	CABCOCO1	chr10	63445946	A	T	Intron Near Junction		0.150115	1.97274		2.714		0.11	0.943
ENST00000648843.3_1	CABCOCO1	chr10	63450275	T	C	Proximal Intron			0.372409		0.383		0.04	0.04
ENST00000648843.3_1	CABCOCO1	chr10	63450418	C	G	Proximal Intron		0.322581	0.0458744		1.373		0	0
ENST00000648843.3_1	CABCOCO1	chr10	63450468	T	A	Proximal Intron			0.0290583		0.884		0	0
ENST00000648843.3_1	CABCOCO1	chr10	63519723	A	G	Proximal Intron			0.0244912		1.146		0	0
ENST00000648843.3_1	CABCOCO1	chr10	63519789	C	G	Proximal Intron		0.0887097	0.162577		2.491		0	0.004
ENST00000648843.3_1	CABCOCO1	chr10	63519821	T	C	Exon Near Junction	29.6		0.0689855		2.51		0.01	0.037
ENST00000648843.3_1	CABCOCO1	chr10	63519841	G	T	Deep Exon	2.3		0.0299086		1.221		0.01	0.086
ENST00000648843.3_1	CABCOCO1	chr10	63519886	G	A	Deep Exon	44		0.32875		2.677		0.06	0.01
ENST00000648843.3_1	CABCOCO1	chr10	63520642	C	G	Deep Exon	29.3		0.116243		1.725		0	0.038
ENST00000648843.3_1	CABCOCO1	chr10	63520661	A	G	Deep Exon	22.2		0.0762299		1.475		0.01	0.13
ENST00000263119.10_1	CABIN1	chr22	24432493	C	G	Proximal Intron		0.00403226	0.0331863	0.0175848	0.763	0	0	0
ENST00000263119.10_1	CABIN1	chr22	24434734	T	A	Proximal Intron			0.00471668	0.00627688	1.16	0	0	0
ENST00000263119.10_1	CABIN1	chr22	24434882	G	C	Deep Exon	18.7		0.0694563	0.00554966	1.425	0	0	0.003
ENST00000263119.10_1	CABIN1	chr22	24434942	G	C	Proximal Intron		0.0967742	0.193513	0.00705799	0.929	0.32	0.19	0.561
ENST00000263119.10_1	CABIN1	chr22	24434957	G	A	Proximal Intron		0	0.0403825	0.00687329	1.076	0	0	0.005
ENST00000263119.10_1	CABIN1	chr22	24434958	G	C	Proximal Intron		0	0.0634396	0.00696044	1.162	0.05	0	0.023
ENST00000263119.10_1	CABIN1	chr22	24437551	G	C	Proximal Intron		0.00403226	0.0755892	0.0121718	0.725	0	0	0.003
ENST00000263119.10_1	CABIN1	chr22	24437561	T	C	Proximal Intron		0.016129	0.504845	0.00643083	1.081	0	0.02	0.563
ENST00000263119.10_1	CABIN1	chr22	24437587	G	T	Exon Near Junction	35.4		1.37436	0.998119	2.412	0.11	0.08	0.959
ENST00000263119.10_1	CABIN1	chr22	24437666	C	G	Deep Exon	21.6		0.0712965	0.0056373	1.717	0	0	0.205
ENST00000263119.10_1	CABIN1	chr22	24437667	C	A	Deep Exon	10.8	0.210526	0.024844	0.0055343	1.055	0	0	0
ENST00000263119.10_1	CABIN1	chr22	24437782	A	C	Proximal Intron			0.00623661	0.0069956	0.825	0	0.01	0
ENST00000263119.10_1	CABIN1	chr22	24439333	T	C	Proximal Intron		0.00403226	0.0136371	0.00630696	1.007	0	0.01	0.313
ENST00000263119.10_1	CABIN1	chr22	24439615	G	A	Proximal Intron			0.210318	0.0107207	0.761	0.06	0.04	0.059
ENST00000263119.10_1	CABIN1	chr22	24445706	C	A	Proximal Intron		0.0967742	0.0304714	0.00848932	0.608	0	0	0.016
ENST00000263119.10_1	CABIN1	chr22	24447223	T	G	Proximal Intron			0.0340223	0.00670898	0.68	0	0.01	0
ENST00000263119.10_1	CABIN1	chr22	24447353	G	A	Deep Exon	33.3	0.22807	0.0801542	0.00570945	1.183	0	0.03	0.022
ENST00000263119.10_1	CABIN1	chr22	24447398	G	A	Deep Exon	12	0.0526316	0.0179609	0.00555371	0.793	0	0	0
ENST00000263119.10_1	CABIN1	chr22	24447443	T	A	Intron Near Junction		0.516129	0.218918	0.00959104	0.858	0.08	0.04	0.082
ENST00000263119.10_1	CABIN1	chr22	24447448	A	T	Proximal Intron		0.387097	0.433085	0.0070079	1.752	0	0	0.046
ENST00000263119.10_1	CABIN1	chr22	24447469	T	G	Proximal Intron		0.225806	0.151134	0.00687562	0.923	0	0	0.006
ENST00000263119.10_1	CABIN1	chr22	24451243	C	T	Proximal Intron			0.0563159	0.00607093	0.717	0	0	0
ENST00000263119.10_1	CABIN1	chr22	24451266	C	A	Proximal Intron			0.0101289	0.0122256	0.344	0	0.01	0.005
ENST00000263119.10_1	CABIN1	chr22	24451276	T	C	Proximal Intron			0.034681	0.00621542	0.217	0	0.01	0.004
ENST00000263119.10_1	CABIN1	chr22	24451278	T	A	Proximal Intron			0.0138749	0.00617276	1.427	0.04	0.05	0.002
ENST00000263119.10_1	CABIN1	chr22	24451307	G	C	Proximal Intron		0.00403226	0.200798	0.00620621	0.877	0.05	0.07	0.011
ENST00000263119.10_1	CABIN1	chr22	24451400	C	G	Deep Exon	10.5		0.043106	0.00582446	1.716	0.18	0.06	0.076
ENST00000263119.10_1	CABIN1	chr22	24451444	C	A	Deep Exon	0.7		0.0414273	0.00563232	0.403	0	0.01	0.007
ENST00000263119.10_1	CABIN1	chr22	24451662	G	C	Proximal Intron		0	0.000479797	0.0071152	1.83	0	0	0
ENST00000263119.10_1	CABIN1	chr22	24451669	G	A	Proximal Intron		0.0645161	0.177369	0.00869661	1.083	0	0	0
ENST00000263119.10_1	CABIN1	chr22	24451692	T	C	Proximal Intron			0.0635594	0.00700661	0.609	0	0	0
ENST00000263119.10_1	CABIN1	chr22	24452641	C	T	Proximal Intron		0.0241935	0.451337	0.0063054	0.674	0	0	0.371
ENST00000263119.10_1	CABIN1	chr22	24452766	G	T	Deep Exon	9.1		0.0791232	0.00824786	0.37	0	0	0.034
ENST00000263119.10_1	CABIN1	chr22	24455636	T	C	Proximal Intron			0.00824475	0.00610881	0.101	0	0.01	0
ENST00000263119.10_1	CABIN1	chr22	24455652	T	C	Proximal Intron		0.00403226	0.0716658	0.0061225	0.161	0	0	0
ENST00000263119.10_1	CABIN1	chr22	24455679	G	C	Proximal Intron		0.0362903	0.690116	0.00621891	0.37	0	0	0.015
ENST00000263119.10_1	CABIN1	chr22	24455773	C	T	Deep Exon	4.3		0.0734012	0.00557572	0.114	0	0.01	0
ENST00000263119.10_1	CABIN1	chr22	24455824	C	G	Exon Near Junction	48.9		0.919144	0.0951392	0.318	0.17	0.17	0.575
ENST00000263119.10_1	CABIN1	chr22	24456374	G	C	Proximal Intron		0.0282258	0.418905	0.0062642	2.332	0.04	0.04	0.064
ENST00000263119.10_1	CABIN1	chr22	24456437	A	T	Deep Exon	6.6		0.00162803	0.00555241	0.927	0.01	0	0.119
ENST00000263119.10_1	CABIN1	chr22	24456536	A	C	Deep Exon	37.4		0.050603	0.00566143	1.412	0	0	0.071
ENST00000263119.10_1	CABIN1	chr22	24456692	G	T	Proximal Intron			0.0302213	0.00841947	1.518	0	0	0.001
ENST00000263119.10_1	CABIN1	chr22	24458431	T	G	Deep Exon	13		0.0845651	0.00564416	1.421	0	0	0.028
ENST00000263119.10_1	CABIN1	chr22	24458491	A	T	Intron Near Junction		0.240185	1.51865	0.962918	3.014	0	0.13	0.98
ENST00000263119.10_1	CABIN1	chr22	24458584	C	A	Proximal Intron			0.0171045	0.00864437	0.417	0	0	0.001
ENST00000263119.10_1	CABIN1	chr22	24459342	G	A	Proximal Intron			0.0570007	0.00974426	1.733	0	0.02	0
ENST00000263119.10_1	CABIN1	chr22	24459479	C	A	Deep Exon	8.2		0.0232884	0.0057772	1.421	0.04	0.02	0.317
ENST00000263119.10_1	CABIN1	chr22	24459657	A	C	Proximal Intron		0.677419	0.0624045	0.00739313	1.168	0	0.01	0.054
ENST00000263119.10_1	CABIN1	chr22	24460431	T	A	Proximal Intron			0.0414624	0.00921795	1.367	0	0	0
ENST00000263119.10_1	CABIN1	chr22	24460529	A	T	Deep Exon	19.2		0.0566164	0.00573044	0.413	0.01	0	0.041
ENST00000263119.10_1	CABIN1	chr22	24460625	A	G	Deep Exon	5.7		0.0705349	0.00586958	1.281	0	0	0.036
ENST00000263119.10_1	CABIN1	chr22	24460687	A	G	Proximal Intron		0.0645161	0.154343	0.00722243	0.259	0	0	0
ENST00000263119.10_1	CABIN1	chr22	24460710	C	G	Proximal Intron			0.0367525	0.00892585	1.058	0	0	0
ENST00000263119.10_1	CABIN1	chr22	24460725	A	C	Proximal Intron			0.0986358	0.00696368	0.838	0	0	0
ENST00000263119.10_1	CABIN1	chr22	24462943	T	G	Exon Near Junction	45		0.247791	0.00568433	1.852	0	0.01	0.242
ENST00000263119.10_1	CABIN1	chr22	24466658	C	A	Proximal Intron			0.0303496	0.00693469	1.454	0	0	0.03
ENST00000263119.10_1	CABIN1	chr22	24466879	G	C	Deep Exon	22	0.22807	0.00479311	0.00581769	2.023	0	0.01	0.003
ENST00000263119.10_1	CABIN1	chr22	24466888	G	C	Deep Exon	21.2	0.333333	0.0208176	0.00585198	1.536	0.03	0.03	0.008
ENST00000263119.10_1	CABIN1	chr22	24466916	G	A	Deep Exon	5.9		0.00110999	0.00557112	1.393	0	0.01	0.004
ENST00000263119.10_1	CABIN1	chr22	24466924	C	G	Deep Exon	36.3		0.0100445	0.00555461	1.184	0.01	0.04	0.152
ENST00000263119.10_1	CABIN1	chr22	24467005	C	A	Proximal Intron		0.290323	0.7735	0.00699484	0.231	0.2	0.1	0.104
ENST00000263119.10_1	CABIN1	chr22	24468340	A	T	Deep Exon	40.3		0.10465	0.00783326	3.562	0.11	0.16	0.185
ENST00000263119.10_1	CABIN1	chr22	24468358	T	A	Deep Exon	10.9		0.0200134	0.00597665	0.868	0	0.01	0.032
ENST00000263119.10_1	CABIN1	chr22	24468425	G	A	Deep Exon	11		0.00632289	0.00809466	1.335	0	0.01	0.039
ENST00000263119.10_1	CABIN1	chr22	24468539	A	G	Proximal Intron			0.166709	0.00879096	0.655	0	0.03	0.044
ENST00000263119.10_1	CABIN1	chr22	24472281	G	C	Proximal Intron		0.677419	0.24951	0.00806122	0.816	0.02	0	0.168
ENST00000263119.10_1	CABIN1	chr22	24472283	G	A	Proximal Intron		0.193548	0.330571	0.00698813	0.987	0.03	0.01	0.08
ENST00000263119.10_1	CABIN1	chr22	24472287	G	T	Proximal Intron			0.157292	0.00864734	0.883	0	0.02	0.005
ENST00000263119.10_1	CABIN1	chr22	24479147	C	A	Proximal Intron		0.00403226	0.0427497	0.00623063	0.178	0	0	0
ENST00000263119.10_1	CABIN1	chr22	24479171	C	T	Intron Near Junction		0.0362903	0.231197	0.00632283	1.356	0	0	0.007
ENST00000263119.10_1	CABIN1	chr22	24479176	C	T	Intron Near Junction		0.0645161	0.299504	0.00636797	1.862	0	0	0.008
ENST00000263119.10_1	CABIN1	chr22	24479198	G	T	Deep Exon	28.3		0.121338	0.00590444	1.024	0	0	0.007
ENST00000263119.10_1	CABIN1	chr22	24479211	T	G	Deep Exon	7.5		0.0617295	0.00590584	0.862	0	0	0
ENST00000263119.10_1	CABIN1	chr22	24479251	A	C	Deep Exon	4.2		0.0440756	0.0060326	0.834	0	0	0
ENST00000263119.10_1	CABIN1	chr22	24479414	T	C	Proximal Intron			0.136712	0.00701236	0.934	0	0.04	0
ENST00000263119.10_1	CABIN1	chr22	24479440	C	G	Proximal Intron			0.0580537	0.00861382	0.501	0	0.01	0
ENST00000263119.10_1	CABIN1	chr22	24480441	T	G	Proximal Intron			0.0237916	0.00611635	1.161	0	0	0
ENST00000263119.10_1	CABIN1	chr22	24480458	T	G	Proximal Intron			0.0201197	0.00639793	0.95	0	0	0
ENST00000263119.10_1	CABIN1	chr22	24480499	T	A	Proximal Intron		0.00403226	0.41092	0.01177	0.989	0	0	0
ENST00000263119.10_1	CABIN1	chr22	24480684	G	C	Deep Exon	16.7		0.0109349	0.00556295	0.379	0	0	0.068
ENST00000263119.10_1	CABIN1	chr22	24480716	A	C	Deep Exon	13.9		0.0034395	0.00654167	0.559	0	0.01	0.256
ENST00000263119.10_1	CABIN1	chr22	24480822	T	A	Proximal Intron			0.0375867	0.00610796	0.534	0	0	0
ENST00000263119.10_1	CABIN1	chr22	24480831	G	C	Proximal Intron			0.0118198	0.00633268	0.787	0.01	0	0
ENST00000263119.10_1	CABIN1	chr22	24480898	T	C	Proximal Intron			0.000914226	0.00615365	0.895	0	0	0.001
ENST00000263119.10_1	CABIN1	chr22	24480950	A	G	Intron Near Junction		0.0362903	0.616385	0.00629949	0.958	0	0	0.717
ENST00000263119.10_1	CABIN1	chr22	24481111	G	A	Intron Near Junction		0.709677	0.84258	0.00852483	1.285	0	0	0
ENST00000263119.10_1	CABIN1	chr22	24483514	G	C	Deep Exon	39.2		0.116592	0.00613329	0.496	0	0	0.002
ENST00000263119.10_1	CABIN1	chr22	24483716	A	C	Proximal Intron		0.0645161	0.0669427	0.00710481	0.288	0	0	0
ENST00000263119.10_1	CABIN1	chr22	24487440	A	T	Proximal Intron			0.0180918	0.00611567	0.691	0.01	0.01	0
ENST00000263119.10_1	CABIN1	chr22	24487464	T	G	Proximal Intron			0.00678248	0.00620707	0.657	0	0	0
ENST00000263119.10_1	CABIN1	chr22	24487577	A	C	Deep Exon	44.2		0.0448634	0.00559128	0.423	0	0.02	0.155
ENST00000263119.10_1	CABIN1	chr22	24487597	C	A	Deep Exon	17.7		0.0746186	0.00561259	0.261	0	0.01	0.061
ENST00000263119.10_1	CABIN1	chr22	24487821	G	A	Proximal Intron		0.258065	0.091768	0.00844416	0.153	0.15	0.05	0.117
ENST00000263119.10_1	CABIN1	chr22	24487876	A	C	Proximal Intron			0.0660454	0.00710571	1.427	0	0	0
ENST00000263119.10_1	CABIN1	chr22	24487893	C	G	Proximal Intron			0.0204454	0.00705842	0.79	0	0	0
ENST00000263119.10_1	CABIN1	chr22	24492085	C	A	Proximal Intron		0	0.00442121	0.00719129	0.115	0	0	0
ENST00000263119.10_1	CABIN1	chr22	24492142	A	G	Proximal Intron			0.0751685	0.00793015	0.374	0	0	0
ENST00000263119.10_1	CABIN1	chr22	24493971	C	T	Intron Near Junction		0.209677	0.394187	0.00638003	1.722	0.01	0.01	0.044
ENST00000263119.10_1	CABIN1	chr22	24493991	T	G	Deep Exon	48.7		0.11707	0.0101219	0.793	0.01	0.01	0.15
ENST00000263119.10_1	CABIN1	chr22	24494103	T	C	Deep Exon	30.2	0.0967742	0.0769292	0.00563475	1.816	0.01	0.01	0.269
ENST00000263119.10_1	CABIN1	chr22	24494150	C	T	Exon Near Junction	13.2		0.0631691	0.00579122	1.039	0	0.01	0.817
ENST00000263119.10_1	CABIN1	chr22	24494214	G	T	Proximal Intron			0.151605	0.0129916	2.357	0.03	0.04	0.11
ENST00000263119.10_1	CABIN1	chr22	24494242	T	C	Proximal Intron			0.169401	0.00723511	1.1	0.04	0.15	0.038
ENST00000263119.10_1	CABIN1	chr22	24509522	T	A	Proximal Intron		0.310484	1.03984	0.016806	2.527	0.03	0.03	0.485
ENST00000263119.10_1	CABIN1	chr22	24509538	A	C	Exon Near Junction	30.3		0.0816122	0.00562239	1.114	0	0	0.144
ENST00000263119.10_1	CABIN1	chr22	24509557	T	G	Deep Exon	48.2		0.28253	0.00613257	1.764	0	0	0.032
ENST00000263119.10_1	CABIN1	chr22	24509738	A	C	Proximal Intron		0.258065	0.0145634	0.00715868	1.239	0	0	0
ENST00000263119.10_1	CABIN1	chr22	24509760	G	C	Proximal Intron		0	0.00936872	0.00689738	0.391	0	0	0
ENST00000263119.10_1	CABIN1	chr22	24509794	C	A	Proximal Intron			0.0190511	0.00842832	0.52	0	0	0.005
ENST00000263119.10_1	CABIN1	chr22	24509803	T	A	Proximal Intron			0.129846	0.00687978	1.17	0	0	0.002
ENST00000263119.10_1	CABIN1	chr22	24515298	C	A	Proximal Intron		0.00403226	0.0137001	0.00615631	0.31	0	0	0
ENST00000263119.10_1	CABIN1	chr22	24515337	A	T	Exon Near Junction	30.1		0.0145272	0.00573145	0.241	0	0	0.617
ENST00000263119.10_1	CABIN1	chr22	24515339	A	C	Exon Near Junction	16.6		0.0302857	0.00567286	0.595	0	0	0.415
ENST00000263119.10_1	CABIN1	chr22	24515369	T	G	Deep Exon	10.6		0.0087205	0.00569063	0.668	0	0	0.112
ENST00000263119.10_1	CABIN1	chr22	24515589	G	T	Deep Exon	3.1		0.0141786	0.00714295	0.369	0	0	0.017
ENST00000263119.10_1	CABIN1	chr22	24530222	C	A	Proximal Intron		0.00806452	0.14652	0.00615741	1.963	0	0	0.287
ENST00000263119.10_1	CABIN1	chr22	24560519	C	A	Deep Exon	21.6		0.0710292	0.00570287	0.389	0	0	0.068
ENST00000263119.10_1	CABIN1	chr22	24560584	C	T	Proximal Intron			0.0584099	0.00708544	0.043	0	0	0.003
ENST00000263119.10_1	CABIN1	chr22	24562530	G	A	Proximal Intron			0.0630208	0.0097777	0.099	0	0	0.001
ENST00000263119.10_1	CABIN1	chr22	24562552	C	A	Proximal Intron			0.0276212	0.0481784	0.585	0	0	0.044
ENST00000263119.10_1	CABIN1	chr22	24562558	G	T	Proximal Intron		0.00403226	0.0777089	0.00605463	0.829	0	0	0
ENST00000263119.10_1	CABIN1	chr22	24562713	A	T	Deep Exon	36.4		0.00708572	0.00564871	0.596	0	0	0.006
ENST00000263119.10_1	CABIN1	chr22	24563051	C	G	Deep Exon	23.6		0.00945956	0.00562132	0.493	0	0	0.233
ENST00000263119.10_1	CABIN1	chr22	24564335	G	T	Proximal Intron			0.0121169	0.00614995	0.407	0.1	0.01	0.108
ENST00000263119.10_1	CABIN1	chr22	24564505	C	A	Proximal Intron		0	0.079224	0.00839221	1.325	0	0	0.132
ENST00000263119.10_1	CABIN1	chr22	24567780	G	C	Deep Exon	11.9		0.0357545	0.00582596	0.167	0.01	0.02	0.084
ENST00000263119.10_1	CABIN1	chr22	24567893	G	C	Deep Exon	1		0.00366995	0.00553078	0.441	0	0	0.001
ENST00000263119.10_1	CABIN1	chr22	24568044	G	A	Proximal Intron			0.0742928	0.00702882	0.406	0	0.01	0
ENST00000263119.10_1	CABIN1	chr22	24572006	G	C	Proximal Intron			0.0155385	0.00609711	1.938	0	0	0
ENST00000263119.10_1	CABIN1	chr22	24572009	C	G	Proximal Intron			0.0186651	0.00640281	1.889	0.02	0	0
ENST00000263119.10_1	CABIN1	chr22	24572013	C	T	Proximal Intron			0.0386219	0.0061066	1.16	0	0	0.051
ENST00000263119.10_1	CABIN1	chr22	24572018	A	T	Proximal Intron			0.0105416	0.00610456	1.689	0	0	0.007
ENST00000263119.10_1	CABIN1	chr22	24572055	T	G	Proximal Intron		0.016129	0.188913	0.00753419	1.03	0	0.11	0.05
ENST00000263119.10_1	CABIN1	chr22	24572104	A	T	Deep Exon	21.3	0.0175439	0.00423374	0.00668287	2.112	0.02	0.01	0.293
ENST00000263119.10_1	CABIN1	chr22	24572175	C	A	Deep Exon	33.6		0.111238	0.00566357	2.471	0	0.08	0.019
ENST00000263119.10_1	CABIN1	chr22	24572254	T	A	Proximal Intron		0.225806	0.483972	0.00719802	1.943	0	0.03	0.005
ENST00000263119.10_1	CABIN1	chr22	24573381	C	T	Proximal Intron			0.00472495	0.00614042	0.336	0	0	0
ENST00000263119.10_1	CABIN1	chr22	24573390	G	T	Proximal Intron			0.0243763	0.00622243	0.823	0	0.01	0
ENST00000263119.10_1	CABIN1	chr22	24573506	G	C	Deep Exon	50	0.0175439	0.250093	0.00565842	1.973	0	0.02	0.24
ENST00000263119.10_1	CABIN1	chr22	24573521	T	A	Deep Exon	20.1	0.0175439	0.0271108	0.00557905	0.278	0.03	0.03	0.107
ENST00000263119.10_1	CABIN1	chr22	24573608	T	G	Deep Exon	20.6	0.0175439	0.0229193	0.00557351	0.969	0	0.02	0.415
ENST00000263119.10_1	CABIN1	chr22	24573757	T	C	Deep Exon	5		0.0110554	0.0103706	0.229	0	0	0.163
ENST00000263119.10_1	CABIN1	chr22	24573790	C	G	Intron Near Junction		0.00230947	1.5596	0.00911743	2.995	0.19	0.1	0.196
ENST00000263119.10_1	CABIN1	chr22	24573797	G	C	Proximal Intron		0.387097	0.670289	0.00627363	1.025	0.04	0.05	0.365
ENST00000263119.10_1	CABIN1	chr22	24573812	A	C	Proximal Intron		0.0967742	0.0176503	0.00617132	1.348	0	0.01	0.417
ENST00000263119.10_1	CABIN1	chr22	24573822	G	C	Proximal Intron		0.193548	0.181807	0.00616979	0.945	0.03	0.03	0.022
ENST00000256925.12_1	CABLES1	chr18	20768736	T	G	Proximal Intron			0.0329537	0.0062636	0.26	0	0.01	0
ENST00000256925.12_1	CABLES1	chr18	20768738	C	G	Proximal Intron			0.038912	0.00627723	2.193	0	0.02	0
ENST00000256925.12_1	CABLES1	chr18	20768806	C	A	Exon Near Junction	0.9		0.0829811	0.005649	1.557	0	0	0.087
ENST00000256925.12_1	CABLES1	chr18	20768848	A	T	Deep Exon	5.1		0.0600402	0.00667237	2.704	0	0	0.484
ENST00000256925.12_1	CABLES1	chr18	20768862	C	G	Deep Exon	36.7	0.0526316	0.216805	0.0067478	2.37	0	0	0.139
ENST00000256925.12_1	CABLES1	chr18	20768904	A	G	Proximal Intron		0	0.122555	0.00711032	1.427	0	0	0
ENST00000256925.12_1	CABLES1	chr18	20768934	T	A	Proximal Intron			0.0245796	0.00696278	0.797	0	0	0
ENST00000256925.12_1	CABLES1	chr18	20774469	C	A	Deep Exon	36.3	0.491228	0.351621	0.00562945	1.907	0.2	0.02	0.107
ENST00000256925.12_1	CABLES1	chr18	20774498	A	G	Exon Near Junction	4.7		0.0538139	0.00584674	1.142	0.11	0.01	0.451
ENST00000256925.12_1	CABLES1	chr18	20774547	G	T	Proximal Intron		0.0645161	0.110647	0.00853696	0.897	0.04	0.01	0.005
ENST00000256925.12_1	CABLES1	chr18	20774561	A	T	Proximal Intron			0.0915234	0.00879129	0.672	0	0	0
ENST00000256925.12_1	CABLES1	chr18	20793922	T	A	Proximal Intron		0.0887097	0.612844	0.00684338	1.994	0.14	0.07	0.039
ENST00000256925.12_1	CABLES1	chr18	20793995	G	C	Deep Exon	40.5	0.175439	0.351972	0.00555732	2.223	0.11	0.08	0.048
ENST00000256925.12_1	CABLES1	chr18	20794018	G	T	Exon Near Junction	50		2.43176	0.995931	2.954	0.88	0.64	0.965
ENST00000256925.12_1	CABLES1	chr18	20794019	G	C	Essential Splice		0.678201	3.91926	0.977416	3.267	0.94	0.84	0.9463
ENST00000256925.12_1	CABLES1	chr18	20814768	A	T	Proximal Intron			0.248176	0.00845778	0.157	0	0	0
ENST00000256925.12_1	CABLES1	chr18	20815788	A	T	Proximal Intron			0.0449649	0.00667481	0.151	0	0.02	0.002
ENST00000256925.12_1	CABLES1	chr18	20815805	G	A	Proximal Intron			0.0730261	0.00613438	0.108	0	0	0
ENST00000256925.12_1	CABLES1	chr18	20815905	C	A	Deep Exon	8.3		0.0670653	0.00558789	0.951	0	0	0.02
ENST00000256925.12_1	CABLES1	chr18	20816023	T	A	Intron Near Junction		0.387097	0.141443	0.00844009	0.479	0	0.01	0.53
ENST00000256925.12_1	CABLES1	chr18	20816077	G	T	Proximal Intron			0.0422515	0.0069637	0.148	0	0	0.052
ENST00000256925.12_1	CABLES1	chr18	20817075	T	G	Proximal Intron		0.00806452	0.183731	0.00620695	0.198	0	0.02	0.004
ENST00000256925.12_1	CABLES1	chr18	20832853	G	T	Proximal Intron			0.0337999	0.00612952	0.286	0.04	0.05	0.009
ENST00000256925.12_1	CABLES1	chr18	20833051	C	T	Proximal Intron		0	0.0982224	0.0068675	0.414	0	0	0.089
ENST00000256925.12_1	CABLES1	chr18	20833694	C	A	Exon Near Junction	13.5		0.0933252	0.0108725	1.027	0	0	0.387
ENST00000256925.12_1	CABLES1	chr18	20833755	C	A	Deep Exon	3.6		0.0809979	0.00689624	1.292	0	0	0.008
ENST00000256925.12_1	CABLES1	chr18	20833768	C	A	Deep Exon	48.7	0.175439	0.225024	0.00562829	0.3	0	0	0
ENST00000256925.12_1	CABLES1	chr18	20833822	G	A	Deep Exon	36	0.0175439	0.0687432	0.00556416	0.915	0	0	0.005
ENST00000256925.12_1	CABLES1	chr18	20833824	G	C	Deep Exon	24.6		0.156341	0.00744515	0.56	0	0	0.764
ENST00000256925.12_1	CABLES1	chr18	20833843	G	A	Deep Exon	44.2	0.0175439	0.104446	0.00555448	0.664	0	0.01	0.245
ENST00000256925.12_1	CABLES1	chr18	20833883	G	C	Deep Exon	15.9		0.0550992	0.00706639	0.562	0	0.01	0.514
ENST00000256925.12_1	CABLES1	chr18	20833942	C	G	Proximal Intron		0.0967742	0.161564	0.00836162	0.428	0	0	0
ENST00000294288.5_1	CABP2	chr11	67287304	C	G	Deep Exon	3.2		0.0397518	0.00555302	1.951	0	0	0.127
ENST00000294288.5_1	CABP2	chr11	67287496	C	G	Proximal Intron		0.0967742	0.0222492	0.00616563	2.102	0.47	0.35	0.374
ENST00000294288.5_1	CABP2	chr11	67287596	G	C	Deep Exon	46.3		0.19569	0.0269787	2.635	0	0.03	0.542
ENST00000294288.5_1	CABP2	chr11	67287601	A	C	Deep Exon	49.1		0.34015	0.00575182	2.895	0	0.04	0.022
ENST00000294288.5_1	CABP2	chr11	67287626	C	G	Exon Near Junction	17.7		0.101538	0.0163858	2.179	0.02	0.02	0.24
ENST00000294288.5_1	CABP2	chr11	67288498	A	G	Exon Near Junction	34.1		0.164389	0.156832	0.963	0	0.01	0.693
ENST00000294288.5_1	CABP2	chr11	67288610	C	A	Deep Exon	47.3		0.455513	0.0113932	3.259	0.01	0.07	0.383
ENST00000294288.5_1	CABP2	chr11	67288625	G	A	Exon Near Junction	29.9		0.328645	0.0188546	3.189	0.21	0.12	0.394
ENST00000294288.5_1	CABP2	chr11	67288656	T	A	Proximal Intron		0.00806452	0.0383366	0.0184014	0.967	0	0	0.015
ENST00000294288.5_1	CABP2	chr11	67289437	G	C	Deep Exon	4.2		0.0993899	0.00666228	1.32	0.02	0	0.218
ENST00000294288.5_1	CABP2	chr11	67289500	T	C	Proximal Intron		0	0.280352	0.00681464	0.333	0	0	0
ENST00000294288.5_1	CABP2	chr11	67289551	A	G	Proximal Intron			0.0249709	0.00608208	1.894	0	0	0.001
ENST00000294288.5_1	CABP2	chr11	67289967	T	A	Proximal Intron		0.0645161	0.0924012	0.00748063	1.257	0	0.01	0
ENST00000294288.5_1	CABP2	chr11	67290040	G	A	Deep Exon	5.3		0.0358639	0.00631084	1.579	0.02	0	0.109
ENST00000294288.5_1	CABP2	chr11	67290051	A	T	Deep Exon	4.4		0.0298038	0.00664042	1.037	0.01	0.01	0.059
ENST00000294288.5_1	CABP2	chr11	67290103	G	C	Deep Exon	4.2		0.0474948	0.00559224	1.909	0	0	0
ENST00000294288.5_1	CABP2	chr11	67290130	T	G	Deep Exon	4.3		0.116825	0.00562531	0.776	0	0.05	0
ENST00000294288.5_1	CABP2	chr11	67290217	A	G	Proximal Intron		0	0.0626023	0.00606196	1.384	0	0	0.048
ENST00000294288.5_1	CABP2	chr11	67290224	G	A	Proximal Intron		0	0.0976219	0.00608947	0.75	0.01	0.01	0.049
ENST00000325656.7_1	CABP4	chr11	67223699	T	G	Intron Near Junction		0.387097	0.0824647	0.00586946	1.711	0	0	0.299
ENST00000325656.7_1	CABP4	chr11	67224961	G	T	Proximal Intron			0.0712931	0.0266207	0.798	0.06	0.02	0.085
ENST00000325656.7_1	CABP4	chr11	67225027	T	C	Proximal Intron		0.0282258	0.0370338	0.00691628	2.383	0.01	0.04	0.192
ENST00000325656.7_1	CABP4	chr11	67225033	T	G	Proximal Intron		0.116935	0.738703	0.0164369	2.541	0.03	0.07	0.526
ENST00000325656.7_1	CABP4	chr11	67225036	G	C	Intron Near Junction		0.0806452	0.827207	0.0063984	1.883	0	0.01	0.131
ENST00000325656.7_1	CABP4	chr11	67225180	G	C	Proximal Intron		0.387097	0.145739	0.00723439	1.146	0.16	0.09	0.019
ENST00000325656.7_1	CABP4	chr11	67225228	A	T	Proximal Intron			0.0670718	0.00726974	0.397	0	0.01	0.011
ENST00000325656.7_1	CABP4	chr11	67225241	C	G	Proximal Intron			0.19648	0.00774456	1.102	0	0.01	0
ENST00000325656.7_1	CABP4	chr11	67225754	A	C	Proximal Intron			0.00393624	0.00607124	0.399	0	0	0
ENST00000325656.7_1	CABP4	chr11	67225771	A	C	Proximal Intron			0.0343402	0.00605409	0.736	0	0	0
ENST00000325656.7_1	CABP4	chr11	67225803	G	A	Proximal Intron		0.00806452	0.304897	0.00828423	0.61	0.01	0.01	0.013
ENST00000325656.7_1	CABP4	chr11	67225860	G	T	Deep Exon	14.3		0.0495564	0.00594393	2.884	0.08	0.16	0.059
ENST00000325656.7_1	CABP4	chr11	67226010	A	G	Proximal Intron		0.0645161	0.0155076	0.00607952	0.902	0	0	0.19
ENST00000325656.7_1	CABP4	chr11	67226075	C	A	Proximal Intron		0.00403226	0.112338	0.00639746	0.374	0.09	0.02	0.184
ENST00000293255.3_1	CABP5	chr19	48537417	A	G	Proximal Intron			0.10288	0.00688665	0.076	0	0	0
ENST00000293255.3_1	CABP5	chr19	48537457	C	G	Proximal Intron		0.387097	0.240584	0.00690646	1.001	0.01	0.02	0.016
ENST00000293255.3_1	CABP5	chr19	48537523	C	G	Deep Exon	25.7		0.130061	0.00568125	1.502	0.05	0.02	0.151
ENST00000293255.3_1	CABP5	chr19	48537632	A	G	Proximal Intron		0.0322581	0.606514	0.0317635	1.551	0	0.01	0.387
ENST00000293255.3_1	CABP5	chr19	48542477	A	G	Deep Exon	28.1	0.105263	0.0572358	0.00552869	0.294	0.02	0.03	0.084
ENST00000293255.3_1	CABP5	chr19	48542496	C	A	Deep Exon	10.9		0.0899935	0.00575062	0.431	0	0	0.048
ENST00000293255.3_1	CABP5	chr19	48544758	T	G	Proximal Intron			0.074406	0.0069568	0.2	0	0	0
ENST00000293255.3_1	CABP5	chr19	48544814	G	C	Proximal Intron		0	0.151818	0.00587215	0.177	0.01	0.03	0.008
ENST00000216144.4_1	CABP7	chr22	30123636	C	A	Proximal Intron		0.0282258	0.601232	0.00683022	0.61	0	0.02	0.065
ENST00000216144.4_1	CABP7	chr22	30123741	A	C	Deep Exon	38.4		0.138076	0.00661163	0.558	0.01	0	0.047
ENST00000216144.4_1	CABP7	chr22	30123777	A	C	Deep Exon	10.5		0.117043	0.00562041	0.337	0	0	0.097
ENST00000216144.4_1	CABP7	chr22	30123860	G	A	Proximal Intron			0.187398	0.00710869	0.532	0	0	0
ENST00000216144.4_1	CABP7	chr22	30123890	T	C	Proximal Intron			0.0325391	0.00712269	0.404	0	0	0
ENST00000216144.4_1	CABP7	chr22	30124578	G	C	Proximal Intron		0.00403226	0.132817	0.00610996	1.47	0	0	0
ENST00000216144.4_1	CABP7	chr22	30124618	G	T	Essential Splice		0.836601	2.30841	0.98838	3.281	1	0.84	0.996
ENST00000216144.4_1	CABP7	chr22	30124619	G	A	Exon Near Junction	35.5		0.786583	0.60416	1.494	0.03	0.1	0.113
ENST00000216144.4_1	CABP7	chr22	30124680	A	T	Deep Exon	11.1	0.0175439	0.0692666	0.00562171	2.184	0	0	0.046
ENST00000216144.4_1	CABP7	chr22	30124773	G	A	Proximal Intron		0	0.0456369	0.00900405	2.489	0	0	0.009
ENST00000216144.4_1	CABP7	chr22	30124969	G	T	Proximal Intron			0.0405103	0.015259	0.657	0	0.01	0.011
ENST00000216144.4_1	CABP7	chr22	30124985	G	A	Proximal Intron			0.00180846	0.00644397	1.533	0.07	0.04	0.027
ENST00000216144.4_1	CABP7	chr22	30125025	T	A	Proximal Intron		0.258065	0.957585	0.119705	0.924	0.19	0.21	0.472
ENST00000216144.4_1	CABP7	chr22	30125041	A	T	Intron Near Junction		0.0806452	0.904571	0.00651011	0.911	0	0.01	0.299
ENST00000216144.4_1	CABP7	chr22	30125135	T	A	Deep Exon	10		0.0273551	0.00577129	0.441	0	0	0.031
ENST00000216144.4_1	CABP7	chr22	30125139	C	T	Deep Exon	46.9	0.0701754	0.243848	0.0055982	0.636	0	0	0.047
ENST00000399496.8_1	CABYR	chr18	21723268	T	G	Proximal Intron		0.225806	0.0233031	0.00626026	1.17	0	0.01	0.003
ENST00000399496.8_1	CABYR	chr18	21723429	C	T	Proximal Intron			0.0888352	0.00872146	1.59	0	0.01	0.105
ENST00000399496.8_1	CABYR	chr18	21735587	A	T	Proximal Intron			0.0235539	0.0062567	1.47	0	0	0
ENST00000399496.8_1	CABYR	chr18	21735625	T	C	Proximal Intron		0.00403226	0.0215395	0.00621549	1.95	0	0	0.315
ENST00000399496.8_1	CABYR	chr18	21735640	A	C	Proximal Intron		0.0322581	0.63382	0.00765208	2.064	0.02	0.02	0.201
ENST00000399496.8_1	CABYR	chr18	21735697	A	T	Deep Exon	49.5		0.240395	0.0107146	3.745	0	0.13	0.0374524
ENST00000399496.8_1	CABYR	chr18	21735858	T	G	Deep Exon	39.5	0	0.0808997	0.00557206	1.227	0	0	0
ENST00000399496.8_1	CABYR	chr18	21735889	T	G	Deep Exon	25.8		0.0405794	0.00553848	0.89	0	0	0.001
ENST00000399496.8_1	CABYR	chr18	21735985	C	A	Deep Exon	33		0.0550313	0.00568708	1.141	0	0.05	0.175
ENST00000316948.9_1	CACFD1	chr9	136328505	C	G	Proximal Intron			0.00973204	0.00613443	0.333	0.01	0
ENST00000316948.9_1	CACFD1	chr9	136328515	C	T	Proximal Intron			0.0170056	0.00617328	0.558	0.02	0.01
ENST00000316948.9_1	CACFD1	chr9	136328568	C	T	Proximal Intron		0	0.21545	0.0060749	0.602	0.02	0.01
ENST00000316948.9_1	CACFD1	chr9	136328712	T	C	Proximal Intron		0	0.197345	0.00689829	0.774	0	0.03
ENST00000316948.9_1	CACFD1	chr9	136328735	C	G	Proximal Intron			0.134048	0.00697144	0.698	0	0
ENST00000316948.9_1	CACFD1	chr9	136330458	T	A	Deep Exon	13.1		0.0183048	0.00586295	2.001	0	0
ENST00000316948.9_1	CACFD1	chr9	136333135	C	G	Deep Exon	41.7		0.213995	0.00574529	1.864	0.05	0.06
ENST00000651257.2_1	CACHD1	chr1	65016199	A	G	Proximal Intron			0.0133092		1.166	0	0	0
ENST00000651257.2_1	CACHD1	chr1	65016432	T	A	Proximal Intron			0.0270849		0.453	0	0.01	0
ENST00000651257.2_1	CACHD1	chr1	65047786	A	G	Proximal Intron			0.0411499		0.189	0	0	0
ENST00000651257.2_1	CACHD1	chr1	65048046	T	G	Proximal Intron			0.0937097		0.533	0	0	0
ENST00000651257.2_1	CACHD1	chr1	65068431	T	G	Proximal Intron			0.0414993		0.004	0	0	0
ENST00000651257.2_1	CACHD1	chr1	65068470	T	G	Proximal Intron		0.0806452	1.04319		0.33	0.01	0.01	0.578
ENST00000651257.2_1	CACHD1	chr1	65068671	T	G	Proximal Intron			0.0734155		0.049	0	0	0
ENST00000651257.2_1	CACHD1	chr1	65068682	A	C	Proximal Intron			0.123722		0.156	0	0	0.001
ENST00000651257.2_1	CACHD1	chr1	65094938	T	G	Proximal Intron			0.000252014		0.934	0	0	0.003
ENST00000651257.2_1	CACHD1	chr1	65094966	G	T	Proximal Intron			0.0514098		1.18	0	0	0.014
ENST00000651257.2_1	CACHD1	chr1	65095019	A	T	Proximal Intron		0.00806452	0.502671		0.637	0	0	0.338
ENST00000651257.2_1	CACHD1	chr1	65095029	C	T	Intron Near Junction		0.0524194	0.0638057		0.743	0	0	0.516
ENST00000651257.2_1	CACHD1	chr1	65095088	A	T	Deep Exon	7.8		0.0291057		0.202	0.01	0.02	0.005
ENST00000651257.2_1	CACHD1	chr1	65095097	G	C	Deep Exon	41.1		0.332956		1.268	0.04	0.09	0.052
ENST00000651257.2_1	CACHD1	chr1	65095256	C	A	Proximal Intron			0.0258545		0.123	0	0	0
ENST00000651257.2_1	CACHD1	chr1	65098246	C	A	Proximal Intron		0.00403226	0.237272		0.142	0	0	0
ENST00000651257.2_1	CACHD1	chr1	65098285	C	A	Exon Near Junction	25.2	0.140351	0.0697931		1.278	0.01	0.01	0
ENST00000651257.2_1	CACHD1	chr1	65098310	C	A	Deep Exon	32.5		0.11102		1.249	0	0	0.02
ENST00000651257.2_1	CACHD1	chr1	65098312	G	A	Deep Exon	6.4	0.245614	0.0255471		0.966	0	0.02	0
ENST00000651257.2_1	CACHD1	chr1	65098414	T	A	Deep Exon	37.3		0.139107		0.807	0.02	0	0.142
ENST00000651257.2_1	CACHD1	chr1	65098422	A	C	Exon Near Junction	4.3		0.124108		1.146	0.02	0.02	0.572
ENST00000651257.2_1	CACHD1	chr1	65098423	C	T	Exon Near Junction	24.9	0.105263	0.593382		0.972	0	0.02	0.253
ENST00000651257.2_1	CACHD1	chr1	65098493	A	T	Proximal Intron			0.0308158		0.311	0.02	0.05	0.002
ENST00000651257.2_1	CACHD1	chr1	65099667	T	C	Proximal Intron			0.0120725		0.187	0	0	0
ENST00000651257.2_1	CACHD1	chr1	65099843	C	T	Deep Exon	47.7	0.140351	0.246297		0.157	0	0.01	0.137
ENST00000651257.2_1	CACHD1	chr1	65107427	G	T	Proximal Intron			0.0373765		0.646	0.01	0	0
ENST00000651257.2_1	CACHD1	chr1	65107682	G	T	Proximal Intron		0.0645161	0.155386		1.843	0	0	0
ENST00000651257.2_1	CACHD1	chr1	65107691	T	G	Proximal Intron		0.0967742	0.089345		0.67	0	0	0
ENST00000651257.2_1	CACHD1	chr1	65113420	C	A	Proximal Intron			0.00664284		0.05	0	0	0.014
ENST00000651257.2_1	CACHD1	chr1	65113586	A	G	Deep Exon	33.7		0.144444		0.324	0.01	0.04	0
ENST00000651257.2_1	CACHD1	chr1	65113588	G	A	Deep Exon	48.3		0.152564		0.751	0	0	0
ENST00000651257.2_1	CACHD1	chr1	65113651	A	C	Deep Exon	16.3		0.00859263		0.786	0	0	0
ENST00000651257.2_1	CACHD1	chr1	65117993	G	A	Exon Near Junction	50		4.57129		2.324	0.95	0.79	0.998
ENST00000651257.2_1	CACHD1	chr1	65119354	C	G	Proximal Intron			0.00452321		0.039	0	0	0
ENST00000651257.2_1	CACHD1	chr1	65119482	T	A	Deep Exon	6.9		0.00479659		0.501	0	0	0.032
ENST00000651257.2_1	CACHD1	chr1	65120279	G	C	Proximal Intron			0.019742		0.158	0	0	0
ENST00000651257.2_1	CACHD1	chr1	65120328	T	G	Proximal Intron		0.00403226	0.0271167		0.711	0	0	0.099
ENST00000651257.2_1	CACHD1	chr1	65124351	A	G	Proximal Intron		0.00403226	0.27587		1.109	0	0	0
ENST00000651257.2_1	CACHD1	chr1	65124484	C	A	Deep Exon	3.4		0.0263594		0.413	0	0.01	0.005
ENST00000651257.2_1	CACHD1	chr1	65124532	C	G	Deep Exon	40.1		0.110974		1.792	0	0	0.02
ENST00000651257.2_1	CACHD1	chr1	65124576	T	C	Proximal Intron		0.193548	0.000431238		0.155	0	0	0
ENST00000651257.2_1	CACHD1	chr1	65124624	C	T	Proximal Intron			0.180509		1	0	0	0
ENST00000651257.2_1	CACHD1	chr1	65129288	G	A	Proximal Intron			0.0783913		0.415	0	0	0
ENST00000651257.2_1	CACHD1	chr1	65129325	G	T	Proximal Intron			0.0473561		0.043	0	0	0.013
ENST00000651257.2_1	CACHD1	chr1	65129357	C	A	Proximal Intron		0.0241935	0.695443		0.588	0.18	0.02	0.007
ENST00000651257.2_1	CACHD1	chr1	65129529	T	G	Intron Near Junction		0.387097	0.371751		0.709	0	0	0.017
ENST00000651257.2_1	CACHD1	chr1	65129533	G	C	Proximal Intron		0.290323	0.100233		0.103	0	0	0.1
ENST00000651257.2_1	CACHD1	chr1	65129586	A	C	Proximal Intron			0.0861947		0.478	0.01	0	0.001
ENST00000651257.2_1	CACHD1	chr1	65130121	C	G	Proximal Intron			0.0302282		0.278	0	0	0.011
ENST00000651257.2_1	CACHD1	chr1	65130207	T	C	Deep Exon	23.2	0.105263	0.0286349		0.358	0	0	0.2
ENST00000651257.2_1	CACHD1	chr1	65130232	A	G	Deep Exon	49.9		0.330317		0.782	0	0.05	0.253
ENST00000651257.2_1	CACHD1	chr1	65130349	A	G	Deep Exon	29		0.0679051		0.517	0	0	0
ENST00000651257.2_1	CACHD1	chr1	65130456	A	C	Proximal Intron			0.0391472		0.051	0	0	0
ENST00000651257.2_1	CACHD1	chr1	65131648	A	G	Proximal Intron			0.0156671		2.086	0	0	0
ENST00000651257.2_1	CACHD1	chr1	65131833	C	A	Deep Exon	1.2		0.0119859		2.452	0.01	0.01	0.111
ENST00000651257.2_1	CACHD1	chr1	65131853	A	T	Intron Near Junction		0.503464	3.03246		2.978	0.75	0.78	0.971
ENST00000651257.2_1	CACHD1	chr1	65137158	A	G	Proximal Intron			0.0259876		0.213	0	0	0
ENST00000651257.2_1	CACHD1	chr1	65137312	A	T	Deep Exon	7.7		0.0485205		0.346	0	0.01	0
ENST00000651257.2_1	CACHD1	chr1	65137332	T	A	Deep Exon	15.6		0.0343164		0.515	0	0	0.432
ENST00000651257.2_1	CACHD1	chr1	65137351	A	C	Deep Exon	18.8		0.125707		0.524	0	0.01	0
ENST00000651257.2_1	CACHD1	chr1	65137396	T	A	Proximal Intron		0.0967742	0.0332897		0.43	0	0	0
ENST00000651257.2_1	CACHD1	chr1	65138934	C	G	Exon Near Junction	8	0.140351	0.0718841		0.098	0	0	0.253
ENST00000651257.2_1	CACHD1	chr1	65138963	G	A	Proximal Intron		0	0.135703		1.409	0	0	0.215
ENST00000651257.2_1	CACHD1	chr1	65138999	C	T	Proximal Intron		0.00403226	0.255407		0.92	0.01	0.02	0.017
ENST00000651257.2_1	CACHD1	chr1	65139013	T	A	Proximal Intron		0.0282258	0.0409224		2.755	0.02	0.1	0.492
ENST00000651257.2_1	CACHD1	chr1	65139029	A	C	Essential Splice		0.98366	0.131632		3.421	1	0.84	0.997
ENST00000651257.2_1	CACHD1	chr1	65139045	A	G	Deep Exon	22.8	0.0701754	0.224981		1.675	0	0.01	0.725
ENST00000651257.2_1	CACHD1	chr1	65139164	C	T	Proximal Intron		0.0645161	0.0112438		0.71	0	0	0
ENST00000651257.2_1	CACHD1	chr1	65139242	T	A	Proximal Intron			0.0324048		1.221	0	0	0
ENST00000651257.2_1	CACHD1	chr1	65141059	T	A	Proximal Intron		0.00806452	0.0542032		0.582	0	0	0
ENST00000651257.2_1	CACHD1	chr1	65141150	A	T	Deep Exon	13.7		0.00668059		0.007	0	0	0.016
ENST00000651257.2_1	CACHD1	chr1	65141210	A	G	Deep Exon	17.3		0.0681036		0.337	0	0.01	0
ENST00000651257.2_1	CACHD1	chr1	65141290	T	G	Proximal Intron		0.193548	0.168463		0.471	0	0.01	0
ENST00000651257.2_1	CACHD1	chr1	65141670	A	G	Intron Near Junction		0.226328	1.53367		3.5	0.3	0.37	0.964
ENST00000651257.2_1	CACHD1	chr1	65141697	A	C	Proximal Intron		0.0967742	0.00704727		1.454	0	0	0.454
ENST00000651257.2_1	CACHD1	chr1	65142567	C	G	Proximal Intron		0.0403226	0.535693		1.615	0.1	0.27	0.308
ENST00000651257.2_1	CACHD1	chr1	65142615	T	C	Deep Exon	25.9		0.0576789		1.883	0.01	0.03	0.002
ENST00000651257.2_1	CACHD1	chr1	65142652	A	T	Deep Exon	24.4		0.00222925		1.566	0	0.03	0.037
ENST00000651257.2_1	CACHD1	chr1	65142710	T	A	Proximal Intron		0.0645161	0.0999761		0.45	0.02	0.08	0.359
ENST00000651257.2_1	CACHD1	chr1	65142750	C	G	Proximal Intron			0.0239804		0.724	0	0.01	0.023
ENST00000651257.2_1	CACHD1	chr1	65142785	G	A	Proximal Intron			0.0952563		0.86	0.04	0.03	0.017
ENST00000651257.2_1	CACHD1	chr1	65143749	T	G	Proximal Intron			0.0507093		0.014	0	0	0.421
ENST00000651257.2_1	CACHD1	chr1	65143797	G	C	Proximal Intron		0	0.00208398		0.007	0	0	0
ENST00000651257.2_1	CACHD1	chr1	65143873	T	C	Deep Exon	40.6		0.138337		0.389	0	0	0.059
ENST00000651257.2_1	CACHD1	chr1	65143954	G	A	Deep Exon	37.7		0.121765		0.409	0.01	0	0.006
ENST00000651257.2_1	CACHD1	chr1	65144035	A	T	Proximal Intron		0	0.135496		0.167	0	0	0
ENST00000651257.2_1	CACHD1	chr1	65145206	T	C	Proximal Intron			0.0251083		0.671	0	0	0
ENST00000651257.2_1	CACHD1	chr1	65145223	T	C	Proximal Intron			0.0481012		0.882	0	0	0
ENST00000651257.2_1	CACHD1	chr1	65145296	T	G	Deep Exon	44.4		0.335718		3.716	0	0.02	0.206
ENST00000651257.2_1	CACHD1	chr1	65145419	T	C	Deep Exon	45.6		0.167102		2.091	0	0	0.072
ENST00000651257.2_1	CACHD1	chr1	65145473	C	G	Proximal Intron		0.0645161	0.117493		0.937	0	0	0
ENST00000651257.2_1	CACHD1	chr1	65147035	C	T	Proximal Intron		0.0967742	0.0125577		0.833	0	0	0.158
ENST00000651257.2_1	CACHD1	chr1	65147662	C	G	Proximal Intron		0.00806452	1.01651		0.654	0.05	0.08	0.81
ENST00000651257.2_1	CACHD1	chr1	65147723	C	A	Deep Exon	28.2	0.614035	0.140305		1.069	0.06	0.07	0.061
ENST00000651257.2_1	CACHD1	chr1	65147723	C	G	Deep Exon	1.4		0.0505174		0.839	0.01	0.01	0.013
ENST00000651257.2_1	CACHD1	chr1	65147737	T	A	Deep Exon	20.9		0.143863		1.357	0.01	0	0.065
ENST00000651257.2_1	CACHD1	chr1	65147801	C	A	Proximal Intron		0.290323	0.052448		0.294	0.02	0	0.662
ENST00000651257.2_1	CACHD1	chr1	65147811	T	C	Proximal Intron		0.0645161	0.129729		1.102	0.01	0.01	0.51
ENST00000651257.2_1	CACHD1	chr1	65147862	A	G	Proximal Intron			0.037577		0.23	0	0	0
ENST00000360228.11_1	CACNA1A	chr19	13319503	G	A	Proximal Intron			0.0468092	0.00694884	0.463	0.03	0.01	0.006
ENST00000360228.11_1	CACNA1A	chr19	13319584	T	C	Deep Exon	10.6		0.00469992	0.00558584	0.926	0	0.01	0.122
ENST00000360228.11_1	CACNA1A	chr19	13319746	G	C	Deep Exon	11.9		0.0753486	0.00565863	0.834	0	0	0.035
ENST00000360228.11_1	CACNA1A	chr19	13319836	A	T	Proximal Intron		0.0967742	1.24597	0.00616904	2.049	0	0.03	0.66
ENST00000360228.11_1	CACNA1A	chr19	13319872	G	C	Proximal Intron		0.00403226	0.101368	0.0061355	1.595	0.04	0.01	0
ENST00000360228.11_1	CACNA1A	chr19	13320031	C	A	Proximal Intron			0.163535	0.0100318	1.466	0.04	0.02	0.045
ENST00000360228.11_1	CACNA1A	chr19	13320055	T	G	Proximal Intron			0.135718	0.00614539	0.926	0	0.01	0
ENST00000360228.11_1	CACNA1A	chr19	13320112	A	T	Proximal Intron		0.419355	0.127301	0.00720595	0.549	0.02	0.01	0.225
ENST00000360228.11_1	CACNA1A	chr19	13320133	C	T	Exon Near Junction	49.6	0.385965	0.218023	0.00941957	1.403	0	0.01	0.317
ENST00000360228.11_1	CACNA1A	chr19	13320160	C	A	Deep Exon	21		0.0552271	0.00556927	1.224	0	0	0.006
ENST00000360228.11_1	CACNA1A	chr19	13320183	C	T	Deep Exon	15.1		0.0324721	0.00559603	1.575	0	0	0.01
ENST00000360228.11_1	CACNA1A	chr19	13320189	G	C	Deep Exon	49.5		0.16489	0.00564066	1.592	0	0	0.004
ENST00000360228.11_1	CACNA1A	chr19	13320242	T	G	Deep Exon	6		0.0874378	0.00565442	2.143	0	0.01	0.054
ENST00000360228.11_1	CACNA1A	chr19	13320246	C	T	Deep Exon	32.9		0.132277	0.00559335	1.809	0	0	0.093
ENST00000360228.11_1	CACNA1A	chr19	13320247	C	G	Deep Exon	12.7	0.508772	0.0177078	0.00557469	1.615	0	0	0.002
ENST00000360228.11_1	CACNA1A	chr19	13320248	A	T	Deep Exon	13.4		0.0293483	0.00562138	1.4	0	0	0.062
ENST00000360228.11_1	CACNA1A	chr19	13320343	G	A	Proximal Intron		0.00403226	0.502735	0.00626118	0.85	0.01	0.02	0.218
ENST00000360228.11_1	CACNA1A	chr19	13321397	G	A	Proximal Intron		0.322581	0.182993	0.00888053	1.038	0	0.01	0.001
ENST00000360228.11_1	CACNA1A	chr19	13321434	G	A	Exon Near Junction	5.9	0.614035	1.07484	0.00915634	2.702	0.06	0.13	0.012
ENST00000360228.11_1	CACNA1A	chr19	13321541	A	G	Proximal Intron			0.0514372	0.00741563	0.553	0	0	0.001
ENST00000360228.11_1	CACNA1A	chr19	13322945	G	A	Deep Exon	14.7		0.0871612	0.0149333	1.592	0	0	0.284
ENST00000360228.11_1	CACNA1A	chr19	13322990	T	A	Deep Exon	25.2		0.022247	0.00571459	1.466	0	0.01	0.003
ENST00000360228.11_1	CACNA1A	chr19	13323104	G	T	Proximal Intron			0.0156913	0.00759657	1.383	0	0.01	0.159
ENST00000360228.11_1	CACNA1A	chr19	13323193	G	T	Intron Near Junction		0.00461894	0.114399	0.00957285	1.507	0	0.01	0.052
ENST00000360228.11_1	CACNA1A	chr19	13323268	T	A	Deep Exon	16.8		0.0321765	0.00636217	1.429	0	0	0.001
ENST00000360228.11_1	CACNA1A	chr19	13323272	A	T	Deep Exon	10.9		0.0244865	0.00664611	1.585	0	0	0.001
ENST00000360228.11_1	CACNA1A	chr19	13323281	G	T	Deep Exon	10.4		0.0973679	0.00629824	2.022	0	0	0.011
ENST00000360228.11_1	CACNA1A	chr19	13325015	C	G	Proximal Intron		0.0645161	0.287127	0.00698535	0.35	0	0.02	0.016
ENST00000360228.11_1	CACNA1A	chr19	13325017	C	A	Proximal Intron		0	0.162226	0.00687857	0.027	0	0.01	0.062
ENST00000360228.11_1	CACNA1A	chr19	13325081	T	A	Deep Exon	6.4		0.0542522	0.00575074	0.685	0	0	0.018
ENST00000360228.11_1	CACNA1A	chr19	13325181	C	G	Proximal Intron		0.00403226	0.183514	0.00622414	0.358	0	0	0
ENST00000360228.11_1	CACNA1A	chr19	13325299	T	A	Proximal Intron		0.225806	0.0101237	0.00732383	0.311	0.02	0	0.012
ENST00000360228.11_1	CACNA1A	chr19	13325343	C	A	Deep Exon	19.8	0.298246	0.112297	0.00554659	0.197	0.02	0.02	0.436
ENST00000360228.11_1	CACNA1A	chr19	13325393	C	T	Deep Exon	37.1		0.264135	0.00566811	0.356	0.01	0.01	0
ENST00000360228.11_1	CACNA1A	chr19	13325480	G	C	Proximal Intron			0.0514314	0.00623902	0.065	0	0.01	0
ENST00000360228.11_1	CACNA1A	chr19	13335404	C	A	Proximal Intron			0.191604	0.00886057	0.087	0	0	0
ENST00000360228.11_1	CACNA1A	chr19	13335569	G	T	Deep Exon	23.8		0.00135535	0.00557498	0.81	0	0	0.048
ENST00000360228.11_1	CACNA1A	chr19	13335581	A	T	Exon Near Junction	9.5	0.175439	0.0678053	0.00589862	0.602	0	0	0.006
ENST00000360228.11_1	CACNA1A	chr19	13335628	C	A	Proximal Intron		0.00403226	0.105958	0.00615899	0.079	0	0	0
ENST00000360228.11_1	CACNA1A	chr19	13338164	G	C	Proximal Intron			0.0601136	0.00710983	1.266	0	0.01	0
ENST00000360228.11_1	CACNA1A	chr19	13338248	G	A	Exon Near Junction	12.3	0.526316	0.754777	0.00571313	1.761	0.07	0.06	0.113
ENST00000360228.11_1	CACNA1A	chr19	13338262	C	G	Deep Exon	23.5		0.203192	0.00557084	2.05	0.06	0.04	0.206
ENST00000360228.11_1	CACNA1A	chr19	13338274	T	G	Deep Exon	15.9		0.262697	0.00609883	2.072	0.16	0.19	0.295417
ENST00000360228.11_1	CACNA1A	chr19	13338278	C	G	Deep Exon	47	0.280702	0.209726	0.00557321	1.767	0	0	0.105
ENST00000360228.11_1	CACNA1A	chr19	13338412	C	T	Proximal Intron			0.0218218	0.00767033	1.549	0.02	0.12	0
ENST00000360228.11_1	CACNA1A	chr19	13340840	T	C	Proximal Intron			0.207255	0.00688791	0.819	0	0	0.002
ENST00000360228.11_1	CACNA1A	chr19	13340875	G	T	Proximal Intron		0.0645161	0.0297125	0.00696499	0.747	0.01	0.01	0.291
ENST00000360228.11_1	CACNA1A	chr19	13340937	A	G	Deep Exon	38.3	0.736842	0.13243	0.00611876	2.196	0.01	0.02	0.666
ENST00000360228.11_1	CACNA1A	chr19	13340940	C	G	Deep Exon	20.1	0.385965	0.146429	0.00558281	1.429	0.02	0.02	0.576
ENST00000360228.11_1	CACNA1A	chr19	13340946	G	A	Deep Exon	6.8	0.298246	0.0274807	0.00557488	0.627	0.01	0	0.629
ENST00000360228.11_1	CACNA1A	chr19	13341006	G	A	Deep Exon	38.2	0.298246	0.122989	0.00562014	1.231	0	0	0.575
ENST00000360228.11_1	CACNA1A	chr19	13341054	G	T	Proximal Intron		0	0.0614328	0.00619951	1.588	0	0	0.161
ENST00000360228.11_1	CACNA1A	chr19	13342484	T	C	Proximal Intron		0	0.0845552	0.00695267	0.014	0	0.02	0.001
ENST00000360228.11_1	CACNA1A	chr19	13342544	T	C	Deep Exon	2.8		0.0930568	0.00578595	0.557	0	0	0.121
ENST00000360228.11_1	CACNA1A	chr19	13342625	C	G	Deep Exon	48.8		0.20038	0.00571262	0.701	0	0	0.217
ENST00000360228.11_1	CACNA1A	chr19	13342628	T	C	Deep Exon	30.3		0.0698858	0.00569304	0.78	0	0	0.309
ENST00000360228.11_1	CACNA1A	chr19	13342689	A	T	Proximal Intron		0.0806452	0.629432	0.00612838	0.706	0.06	0.17	0.162
ENST00000360228.11_1	CACNA1A	chr19	13345964	T	A	Proximal Intron			0.0588619	0.00621539	0.743	0	0	0
ENST00000360228.11_1	CACNA1A	chr19	13346071	A	T	Deep Exon	22		0.15413	0.00561044	3.522	0	0.03	0.017
ENST00000360228.11_1	CACNA1A	chr19	13346081	G	C	Exon Near Junction	1.3		0.0367522	0.0110985	1.391	0	0	0.593
ENST00000360228.11_1	CACNA1A	chr19	13346125	G	C	Proximal Intron		0	0.0378487	0.00621916	0.449	0	0	0
ENST00000360228.11_1	CACNA1A	chr19	13346172	C	T	Proximal Intron			0.0317455	0.00975388	1.651	0	0	0.009
ENST00000360228.11_1	CACNA1A	chr19	13346175	T	A	Proximal Intron			0.00511587	0.0061889	0.738	0	0	0
ENST00000360228.11_1	CACNA1A	chr19	13346337	A	T	Proximal Intron			0.0187128	0.0068753	0.484	0	0	0
ENST00000360228.11_1	CACNA1A	chr19	13346480	C	G	Deep Exon	27.1		0.213645	0.00578591	2.416	0.24	0.07	0.25
ENST00000360228.11_1	CACNA1A	chr19	13346534	A	C	Deep Exon	2.6		0.0145509	0.00639344	2.222	0.02	0.01	0.551
ENST00000360228.11_1	CACNA1A	chr19	13355916	T	G	Proximal Intron			0.0697554	0.00700596	0.325	0	0	0
ENST00000360228.11_1	CACNA1A	chr19	13355966	C	G	Proximal Intron		0.0645161	0.02012	0.00838487	0.566	0	0	0.354
ENST00000360228.11_1	CACNA1A	chr19	13356012	A	C	Deep Exon	15.5		0.106084	0.00711643	0.534	0	0	0.299
ENST00000360228.11_1	CACNA1A	chr19	13356136	C	T	Proximal Intron			0.050948	0.00615796	0.24	0	0.02	0.001
ENST00000360228.11_1	CACNA1A	chr19	13363941	G	C	Proximal Intron		0.00806452	0.0376522	0.00649435	0.402	0	0	0.074
ENST00000360228.11_1	CACNA1A	chr19	13365846	C	T	Proximal Intron			0.222852	0.00689977	0.196	0.01	0.02	0.002
ENST00000360228.11_1	CACNA1A	chr19	13365857	C	T	Proximal Intron			0.157086	0.00840454	0.112	0	0	0
ENST00000360228.11_1	CACNA1A	chr19	13365893	G	A	Proximal Intron		0	0.260449	0.00845838	0.182	0	0	0
ENST00000360228.11_1	CACNA1A	chr19	13365954	C	G	Deep Exon	22.3	0.280702	0.00397546	0.00555789	0.984	0	0	0.182
ENST00000360228.11_1	CACNA1A	chr19	13365989	A	G	Deep Exon	37.6		0.188601	0.00805006	0.329	0	0	0
ENST00000360228.11_1	CACNA1A	chr19	13366013	T	A	Deep Exon	43.9		0.172824	0.00570437	3.251	0	0.03	0
ENST00000360228.11_1	CACNA1A	chr19	13366082	G	C	Intron Near Junction		0.104839	0.56212	0.00614731	1.023	0.01	0.01	0.347
ENST00000360228.11_1	CACNA1A	chr19	13366143	T	G	Proximal Intron			0.00178963	0.00624302	0.166	0	0	0
ENST00000360228.11_1	CACNA1A	chr19	13366154	T	A	Proximal Intron			0.0146486	0.00607028	0.605	0	0	0
ENST00000360228.11_1	CACNA1A	chr19	13368137	A	C	Proximal Intron		0.258065	0.0407604	0.0074202	0.122	0	0.02	0
ENST00000360228.11_1	CACNA1A	chr19	13368146	T	G	Proximal Intron		0.258065	0.10784	0.00842926	0.454	0	0	0
ENST00000360228.11_1	CACNA1A	chr19	13368388	A	C	Proximal Intron		0.0201613	0.586113	0.00709229	0.236	0.01	0.01	0.616
ENST00000360228.11_1	CACNA1A	chr19	13368412	A	T	Proximal Intron		0.00806452	0.0615101	0.00608532	0.262	0	0	0
ENST00000360228.11_1	CACNA1A	chr19	13368433	A	G	Proximal Intron			0.0561271	0.00620415	0.569	0	0	0
ENST00000360228.11_1	CACNA1A	chr19	13370432	A	T	Deep Exon	20.7		0.0612783	0.00906901	0.233	0	0	0.158
ENST00000360228.11_1	CACNA1A	chr19	13370558	G	A	Proximal Intron		0.00403226	0.0507311	0.00693258	0.042	0.01	0	0.003
ENST00000360228.11_1	CACNA1A	chr19	13372301	A	T	Deep Exon	7		0.0294127	0.00673819	1.387	0	0.02	0.099
ENST00000360228.11_1	CACNA1A	chr19	13372353	C	A	Deep Exon	21.1		0.0682901	0.00585813	1.323	0.02	0.01	0.032
ENST00000360228.11_1	CACNA1A	chr19	13372478	C	G	Proximal Intron			0.00580921	0.0061555	0.703	0	0	0
ENST00000360228.11_1	CACNA1A	chr19	13373513	C	T	Proximal Intron		0	0.0395339	0.00710992	0.092	0	0	0.019
ENST00000360228.11_1	CACNA1A	chr19	13373628	C	T	Deep Exon	28.5		0.182415	0.00565255	0.717	0	0.01	0.357
ENST00000360228.11_1	CACNA1A	chr19	13373697	C	G	Proximal Intron		0.00806452	0.169601	0.00605121	0.971	0	0	0.694
ENST00000360228.11_1	CACNA1A	chr19	13373711	G	A	Proximal Intron			0.0311662	0.00623666	0.19	0	0	0
ENST00000360228.11_1	CACNA1A	chr19	13386712	A	T	Deep Exon	2.1		0.0624994	0.00599344	1.215	0	0	0.089
ENST00000360228.11_1	CACNA1A	chr19	13387867	T	A	Proximal Intron		0.0967742	0.125965	0.0085864	0.849	0	0	0.597
ENST00000360228.11_1	CACNA1A	chr19	13387884	T	A	Exon Near Junction	50		1.19849	0.0674204	1.312	0.07	0.03	0.78
ENST00000360228.11_1	CACNA1A	chr19	13394064	T	G	Proximal Intron		0.0645161	0.0629711	0.00835684	0.011	0	0	0.141
ENST00000360228.11_1	CACNA1A	chr19	13394123	C	T	Deep Exon	9.5	0.315789	0.199354	0.00556943	0.66	0	0	0
ENST00000360228.11_1	CACNA1A	chr19	13394178	A	G	Deep Exon	19.3		0.130727	0.0059964	0.371	0	0	0.115
ENST00000360228.11_1	CACNA1A	chr19	13395800	C	A	Proximal Intron			0.00908006	0.0150644	0.092	0	0.01	0
ENST00000360228.11_1	CACNA1A	chr19	13395804	G	A	Proximal Intron			0.021739	0.0173102	0.103	0	0	0
ENST00000360228.11_1	CACNA1A	chr19	13395881	C	T	Essential Splice		0.991349	3.51266	0.963546	2.566	0.99	0.85	1
ENST00000360228.11_1	CACNA1A	chr19	13395917	G	T	Deep Exon	30.3	0.140351	0.109694	0.0055553	0.409	0	0	0.066
ENST00000360228.11_1	CACNA1A	chr19	13395958	C	G	Deep Exon	1.7		0.0914666	0.00563198	1.024	0	0	0.011
ENST00000360228.11_1	CACNA1A	chr19	13395991	G	T	Deep Exon	12.1		0.0185207	0.005702	0.649	0.01	0	0.018
ENST00000360228.11_1	CACNA1A	chr19	13397456	C	A	Deep Exon	44.4		0.0536166	0.00590927	0.019	0	0.01	0.004
ENST00000360228.11_1	CACNA1A	chr19	13397483	C	A	Deep Exon	35.2	0.614035	0.0913581	0.00937277	0.098	0.3	0.21	0.143
ENST00000360228.11_1	CACNA1A	chr19	13409405	C	T	Deep Exon	43.6	0.105263	0.0253315	0.00552921	0.579	0	0	0.034
ENST00000360228.11_1	CACNA1A	chr19	13409449	C	G	Deep Exon	39		0.00254198	0.00562652	0.544	0	0	0.016
ENST00000360228.11_1	CACNA1A	chr19	13409468	G	A	Deep Exon	49.4	0.789474	0.0297058	0.0354777	0.753	0.01	0.03	0.014
ENST00000360228.11_1	CACNA1A	chr19	13409477	C	A	Deep Exon	49.1		0.0561178	0.00553175	0.888	0	0	0.272
ENST00000360228.11_1	CACNA1A	chr19	13409618	G	A	Deep Exon	46.5	0.298246	0.052116	0.00558938	0.328	0	0.02	0.125
ENST00000360228.11_1	CACNA1A	chr19	13409780	G	A	Deep Exon	31.5	0.175439	0.00680456	0.00554731	0.435	0	0	0.104
ENST00000360228.11_1	CACNA1A	chr19	13409980	G	A	Deep Exon	28.5	0.508772	0.00318195	0.00565265	0.14	0	0	0.008
ENST00000360228.11_1	CACNA1A	chr19	13410036	T	A	Deep Exon	1		0.00583215	0.00556268	0.775	0	0	0.027
ENST00000360228.11_1	CACNA1A	chr19	13410167	C	T	Exon Near Junction	32.1		0.641444	0.627429	1.066	0.06	0.07	0.672
ENST00000360228.11_1	CACNA1A	chr19	13410169	T	G	Essential Splice		0.88671	1.17512	0.953231	2.811	0.98	0.81	0.994
ENST00000360228.11_1	CACNA1A	chr19	13410210	T	C	Proximal Intron		0	0.245572	0.00715948	0.542	0.01	0.02	0
ENST00000360228.11_1	CACNA1A	chr19	13410230	C	A	Proximal Intron			0.0341463	0.00613988	0.181	0.02	0.01	0
ENST00000360228.11_1	CACNA1A	chr19	13411399	C	G	Deep Exon	27.4	0.350877	0.0454071	0.00647354	0.287	0.02	0.01	0.445
ENST00000360228.11_1	CACNA1A	chr19	13414340	C	A	Proximal Intron		0.290323	0.00895199	0.00873013	0.695	0.12	0.12	0.161
ENST00000360228.11_1	CACNA1A	chr19	13414514	A	C	Proximal Intron			0.0108561	0.00637039	1.18	0.01	0	0.05
ENST00000360228.11_1	CACNA1A	chr19	13414617	A	C	Deep Exon	20.5		0.130878	0.00723196	0.567	0	0	0.27
ENST00000360228.11_1	CACNA1A	chr19	13414731	C	A	Proximal Intron		0.00806452	0.12007	0.0128147	0.305	0	0	0.013
ENST00000360228.11_1	CACNA1A	chr19	13418523	T	C	Proximal Intron			0.0147727	0.00836125	0.73	0	0	0
ENST00000360228.11_1	CACNA1A	chr19	13418966	G	A	Deep Exon	47.6	0.298246	0.204708	0.00588816	0.924	0.01	0.06	0.058
ENST00000360228.11_1	CACNA1A	chr19	13419038	G	A	Deep Exon	41.5	0.298246	0.276119	0.00566424	0.81	0.03	0.06	0.006
ENST00000360228.11_1	CACNA1A	chr19	13419058	C	A	Exon Near Junction	35.7		0.206877	0.00584067	1.143	0.01	0.01	0.023
ENST00000360228.11_1	CACNA1A	chr19	13419260	A	T	Deep Exon	10.8		0.0499632	0.00818607	0.301	0.01	0.01	0.52
ENST00000360228.11_1	CACNA1A	chr19	13419266	C	T	Deep Exon	1.9		0.140974	0.00614928	0.386	0.04	0.05	0.363
ENST00000360228.11_1	CACNA1A	chr19	13419318	C	T	Deep Exon	23.1		0.201593	0.00562879	0.865	0	0	0.14
ENST00000360228.11_1	CACNA1A	chr19	13419385	G	A	Proximal Intron		0.00403226	0.164418	0.00613163	0.088	0.03	0.01	0.01
ENST00000360228.11_1	CACNA1A	chr19	13419385	G	T	Proximal Intron		0.00403226	0.228673	0.00613883	0.056	0.02	0.01	0.011
ENST00000360228.11_1	CACNA1A	chr19	13419406	T	C	Proximal Intron			0.03585	0.00616062	0.112	0	0	0.016
ENST00000360228.11_1	CACNA1A	chr19	13423419	T	A	Proximal Intron			0.0708744	0.00873098	0.718	0	0.01	0.001
ENST00000360228.11_1	CACNA1A	chr19	13423515	A	C	Deep Exon	26.8		0.117116	0.00560115	1.504	0	0	0.056
ENST00000360228.11_1	CACNA1A	chr19	13423563	T	G	Deep Exon	34.9		0.171289	0.00558761	1.106	0	0	0.154
ENST00000360228.11_1	CACNA1A	chr19	13423673	T	G	Proximal Intron			0.0469169	0.0121686	0.884	0	0.01	0
ENST00000360228.11_1	CACNA1A	chr19	13427925	C	G	Essential Splice		0.99481	4.52542	0.00660869	2.918	1	0.84	0.983
ENST00000360228.11_1	CACNA1A	chr19	13427952	T	A	Deep Exon	21.6		0.0102936	0.0060627	0.222	0	0	0.023
ENST00000360228.11_1	CACNA1A	chr19	13428066	T	C	Deep Exon	50		0.304278	0.00661773	1.018	0	0.01	0
ENST00000360228.11_1	CACNA1A	chr19	13428090	T	G	Deep Exon	13.5		0.0188113	0.00557987	0.434	0	0	0.304
ENST00000360228.11_1	CACNA1A	chr19	13428113	G	T	Deep Exon	7.6		0.0113218	0.00570989	0.066	0	0.01	0.053
ENST00000360228.11_1	CACNA1A	chr19	13428137	T	G	Essential Splice		0.901961	2.69227	0.929681	2.794	1	0.84	0.942
ENST00000360228.11_1	CACNA1A	chr19	13428145	A	G	Intron Near Junction		0.0524194	0.155226	0.0211291	0.803	0	0	0.125
ENST00000360228.11_1	CACNA1A	chr19	13428166	T	G	Proximal Intron		0.00806452	0.252247	0.0102691	0.546	0	0	0.004
ENST00000360228.11_1	CACNA1A	chr19	13428219	T	A	Proximal Intron			0.0311842	0.00604671	0.337	0	0.01	0
ENST00000360228.11_1	CACNA1A	chr19	13440969	A	C	Proximal Intron			0.0159797	0.00686801	1.124	0	0.01	0.001
ENST00000360228.11_1	CACNA1A	chr19	13441014	G	A	Proximal Intron		0.0645161	0.0421649	0.0068596	1.044	0	0	0.001
ENST00000360228.11_1	CACNA1A	chr19	13441242	G	C	Proximal Intron			0.0261741	0.0347796	0.311	0	0.01	0.006
ENST00000360228.11_1	CACNA1A	chr19	13445148	G	T	Proximal Intron		0.0967742	0.0242934	0.0069748	0.334	0	0	0
ENST00000360228.11_1	CACNA1A	chr19	13445149	C	A	Proximal Intron		0.0645161	0.125747	0.0068811	0.175	0	0	0.001
ENST00000360228.11_1	CACNA1A	chr19	13445241	T	G	Deep Exon	12.3		0.029015	0.00552894	0.287	0	0	0.407
ENST00000360228.11_1	CACNA1A	chr19	13445249	G	A	Deep Exon	46		0.18879	0.00578402	0.816	0	0.03	0.511
ENST00000360228.11_1	CACNA1A	chr19	13445271	C	G	Deep Exon	30	0.245614	0.133843	0.00552789	0.43	0	0	0.005
ENST00000360228.11_1	CACNA1A	chr19	13445300	C	T	Exon Near Junction	7.8		0.118664	0.0060107	0.41	0	0.01	0.061
ENST00000360228.11_1	CACNA1A	chr19	13445397	G	A	Proximal Intron			0.0361709	0.00611635	0.47	0	0	0.102
ENST00000360228.11_1	CACNA1A	chr19	13445400	T	G	Proximal Intron			0.0433854	0.00626973	0.44	0	0	0.129
ENST00000360228.11_1	CACNA1A	chr19	13446530	G	T	Proximal Intron			0.000643938	0.00712385	0.745	0	0	0
ENST00000360228.11_1	CACNA1A	chr19	13446669	T	C	Deep Exon	29.6		0.123525	0.00572225	1.4	0	0	0.096
ENST00000360228.11_1	CACNA1A	chr19	13470478	G	A	Deep Exon	49.1		0.24117	0.008246	0.067	0	0.02	0.002
ENST00000360228.11_1	CACNA1A	chr19	13470498	C	G	Deep Exon	34.5		0.0557658	0.0055771	0.632	0.01	0.01	0.074
ENST00000360228.11_1	CACNA1A	chr19	13470625	A	G	Proximal Intron		0.0322581	0.18436	0.052709	0.733	0	0	0.712
ENST00000360228.11_1	CACNA1A	chr19	13476046	A	C	Proximal Intron			0.0060847	0.00695444	0.368	0	0.04	0.001
ENST00000360228.11_1	CACNA1A	chr19	13476143	C	G	Deep Exon	22.1		0.0757058	0.00557984	0.778	0	0.05	0.028
ENST00000360228.11_1	CACNA1A	chr19	13476246	C	G	Deep Exon	4.1		0.0275501	0.00589888	0.654	0	0.01	0.374
ENST00000360228.11_1	CACNA1A	chr19	13476290	G	C	Intron Near Junction		0.431452	0.917988	0.0069596	1.693	0.08	0.13	0.098
ENST00000360228.11_1	CACNA1A	chr19	13476350	C	G	Proximal Intron			0.0426084	0.0061045	0.863	0	0.01	0
ENST00000360228.11_1	CACNA1A	chr19	13482569	C	A	Deep Exon	3.2		0.0768529	0.00554252	0.129	0.02	0.01	0.078
ENST00000360228.11_1	CACNA1A	chr19	13563783	C	G	Deep Exon	0		0.0437347	0.00560778	0.144	0.01	0	0.493
ENST00000360228.11_1	CACNA1A	chr19	13563790	C	G	Deep Exon	24.7		0.0392966	0.00703984	1.001	0.84	0.48	0.774667
ENST00000360228.11_1	CACNA1A	chr19	13563794	A	G	Deep Exon	38.5	0.175439	0.217237	0.00591182	0.816	0	0	0.071
ENST00000360228.11_1	CACNA1A	chr19	13563820	C	A	Exon Near Junction	42.3		0.302781	0.00606796	2.85	0.03	0.05	0.723
ENST00000360228.11_1	CACNA1A	chr19	13563901	C	T	Proximal Intron			0.0155646	0.00621107	0.11	0	0	0
ENST00000360228.11_1	CACNA1A	chr19	13565898	C	A	Proximal Intron		0.322581	0.0826926	0.00711856	0.298	0	0.01	0
ENST00000360228.11_1	CACNA1A	chr19	13565937	G	C	Deep Exon	42.6		0.3568	0.01027	1.311	0	0.01	0.828
ENST00000360228.11_1	CACNA1A	chr19	13566081	G	A	Proximal Intron			0.0238201	0.0174913	0.275	0	0	0.005
ENST00000360228.11_1	CACNA1A	chr19	13566095	T	A	Proximal Intron			0.0104281	0.0181323	0.32	0	0.01	0.21225
ENST00000360228.11_1	CACNA1A	chr19	13566112	T	A	Proximal Intron			0.00986517	0.0197606	0.146	0	0	0.071
ENST00000371372.6_1	CACNA1B	chr9	140773477	G	T	Proximal Intron		0.149194	0.161862	0.0205326	0.891	0.02	0.02	0.349
ENST00000371372.6_1	CACNA1B	chr9	140777430	C	T	Proximal Intron			0.0227793	0.00728972	0.241	0.01	0
ENST00000371372.6_1	CACNA1B	chr9	140807729	T	G	Intron Near Junction		0.251732	1.32191	0.804498	1.57	0.65	0.65	0.96
ENST00000371372.6_1	CACNA1B	chr9	140807794	T	G	Proximal Intron			0.107282	0.00869159	0.618	0	0.01	0.145
ENST00000371372.6_1	CACNA1B	chr9	140809134	G	A	Deep Exon	38.3		0.280324	0.0102222	2.045	0.1	0.05	0.266
ENST00000371372.6_1	CACNA1B	chr9	140809244	T	G	Deep Exon	11		0.0427106	0.00562471	0.872	0	0	0.141
ENST00000371372.6_1	CACNA1B	chr9	140809248	C	A	Deep Exon	40.8	0.140351	0.0230973	0.00556123	1.544	0.01	0.02	0.044
ENST00000371372.6_1	CACNA1B	chr9	140809312	C	T	Proximal Intron			0.236958	0.00844189	1.625	0	0.01	0.003
ENST00000371372.6_1	CACNA1B	chr9	140809323	C	T	Proximal Intron			0.119448	0.00839769	1.34	0.02	0.03	0.032
ENST00000371372.6_1	CACNA1B	chr9	140811617	A	T	Proximal Intron			0.0604313	0.00615847	0.079	0	0	0
ENST00000371372.6_1	CACNA1B	chr9	140811728	G	A	Deep Exon	33.2		0.0325365	0.00757242	0.29	0	0	0.27
ENST00000371372.6_1	CACNA1B	chr9	140811874	C	G	Exon Near Junction	25.5		0.101577	0.00554874	0.076	0	0.01	0.021
ENST00000371372.6_1	CACNA1B	chr9	140811980	A	T	Proximal Intron			0.102709	0.0068627	0.002	0.26	0.04	0.113
ENST00000371372.6_1	CACNA1B	chr9	140846647	G	A	Proximal Intron			0.0104051	0.0060663	0.182	0	0	0
ENST00000371372.6_1	CACNA1B	chr9	140846719	C	A	Intron Near Junction		0.141129	0.545969	0.00755365	1.899	0	0.01	0.316
ENST00000371372.6_1	CACNA1B	chr9	140846885	T	A	Proximal Intron			0.0180285	0.00711092	0.26	0	0	0
ENST00000371372.6_1	CACNA1B	chr9	140850128	T	G	Proximal Intron		0.00806452	0.148291	0.00702995	1.003	0	0.03	0
ENST00000371372.6_1	CACNA1B	chr9	140850131	T	C	Proximal Intron		0.00806452	0.0862121	0.00679104	1.599	0	0	0.021
ENST00000371372.6_1	CACNA1B	chr9	140850169	G	T	Deep Exon	32.3		0.158296	0.00683438	0.612	0	0.03	0.721
ENST00000371372.6_1	CACNA1B	chr9	140850260	A	T	Exon Near Junction	12.9		0.0854582	0.00628852	1.813	0	0	0.02
ENST00000371372.6_1	CACNA1B	chr9	140851331	G	C	Proximal Intron			0.0855687	0.00687645	1.82	0	0	0
ENST00000371372.6_1	CACNA1B	chr9	140852031	C	T	Proximal Intron		0.0282258	0.497902	0.00645713	2.139	0	0.01	0
ENST00000371372.6_1	CACNA1B	chr9	140852130	T	G	Exon Near Junction	36.5		0.218342	0.00575085	2.213	0	0.01	0.001
ENST00000371372.6_1	CACNA1B	chr9	140852192	T	C	Proximal Intron			0.202679	0.00696469	1.702	0	0	0
ENST00000371372.6_1	CACNA1B	chr9	140852213	T	G	Proximal Intron			0.230549	0.00711641	1.094	0	0	0
ENST00000371372.6_1	CACNA1B	chr9	140865900	A	C	Deep Exon	21.2		0.128347	0.0153596	1.568	0	0.01	0.012
ENST00000371372.6_1	CACNA1B	chr9	140865934	T	G	Deep Exon	48.1		0.177509	0.168213	1.621	0.06	0.06	0.307
ENST00000371372.6_1	CACNA1B	chr9	140866083	A	G	Proximal Intron		0.0967742	0.0389486	0.00735889	0.714	0	0	0.269
ENST00000371372.6_1	CACNA1B	chr9	140866099	T	C	Proximal Intron			0.0273305	0.0072855	0.486	0	0	0
ENST00000371372.6_1	CACNA1B	chr9	140870341	T	A	Proximal Intron		0.0524194	0.560653	0.00690941	0.891	0.1	0.16	0.244
ENST00000371372.6_1	CACNA1B	chr9	140870342	T	C	Proximal Intron		0.0362903	0.27365	0.00783901	0.578	0.02	0.07	0.538
ENST00000371372.6_1	CACNA1B	chr9	140870382	G	T	Deep Exon	3.2		0.0329082	0.0915768	1.09	0.47	0.45	0.93275
ENST00000371372.6_1	CACNA1B	chr9	140870421	C	T	Deep Exon	39.5	0.385965	0.191057	0.00560749	0.541	0.02	0	0.096
ENST00000371372.6_1	CACNA1B	chr9	140870518	A	G	Proximal Intron		0.0645161	0.131311	0.00712985	0.214	0	0.03	0.018
ENST00000371372.6_1	CACNA1B	chr9	140870529	G	C	Proximal Intron			0.165436	0.00719846	0.713	0	0.01	0
ENST00000371372.6_1	CACNA1B	chr9	140880787	C	T	Proximal Intron			0.0163832	0.00603814	0.396	0	0	0.058
ENST00000371372.6_1	CACNA1B	chr9	140880859	C	T	Intron Near Junction		0.0887097	0.435677	0.00628884	1.16	0.02	0.04	0.255
ENST00000371372.6_1	CACNA1B	chr9	140880912	T	A	Deep Exon	12.6		0.0849083	0.00747342	0.786	0	0	0
ENST00000371372.6_1	CACNA1B	chr9	140880977	A	C	Deep Exon	23.6		0.0277403	0.00849072	1.037	0	0.01	0.171
ENST00000371372.6_1	CACNA1B	chr9	140881001	G	T	Intron Near Junction		0.618938	3.80318	0.968635	3.504	0.88	0.8	0.989
ENST00000371372.6_1	CACNA1B	chr9	140881238	A	T	Exon Near Junction	18		0.0776064	0.00583307	0.777	0.03	0.02	0.029
ENST00000371372.6_1	CACNA1B	chr9	140881242	T	A	Exon Near Junction	1.3		0.0991321	0.00701214	1.691	0	0	0
ENST00000371372.6_1	CACNA1B	chr9	140881278	T	G	Deep Exon	22.1		0.124174	0.00650237	1.92	0	0.01	0
ENST00000371372.6_1	CACNA1B	chr9	140901388	T	C	Proximal Intron			0.0437969	0.00892347	0.802	0	0	0.183
ENST00000371372.6_1	CACNA1B	chr9	140901430	G	C	Proximal Intron			0.0894569	0.00975791	1.066	0	0	0.226
ENST00000371372.6_1	CACNA1B	chr9	140904462	A	G	Exon Near Junction	9.1		0.381217	0.0217158	1.365	0	0.01	0.1082
ENST00000371372.6_1	CACNA1B	chr9	140904478	C	G	Deep Exon	2.8	0.245614	0.0188738	0.00564498	0.921	0.05	0.02	0.042
ENST00000371372.6_1	CACNA1B	chr9	140907515	T	C	Proximal Intron			0.00842708	0.00618823	0.457	0	0	0
ENST00000371372.6_1	CACNA1B	chr9	140907538	T	G	Proximal Intron		0	0.0188637	0.00979444	0.865	0	0	0.204
ENST00000371372.6_1	CACNA1B	chr9	140907576	A	C	Intron Near Junction		0.0524194	0.154452	0.00629378	1.797	0	0	0.201
ENST00000371372.6_1	CACNA1B	chr9	140907696	C	T	Intron Near Junction		0.516129	0.276194	0.00885082	0.964	0	0.01	0.312
ENST00000371372.6_1	CACNA1B	chr9	140907709	T	A	Proximal Intron		0.129032	0.00284925	0.00904272	0.548	0	0	0.238
ENST00000371372.6_1	CACNA1B	chr9	140917436	C	G	Proximal Intron		0	0.0424308	0.00625299	0.664	0	0.01	0.143
ENST00000371372.6_1	CACNA1B	chr9	140917611	C	A	Deep Exon	14.8	0.526316	0.0130952	0.00591524	0.563	0	0	0.001
ENST00000371372.6_1	CACNA1B	chr9	140917670	C	G	Deep Exon	49.5	0.0701754	0.0636192	0.00589639	0.702	0	0	0.044
ENST00000371372.6_1	CACNA1B	chr9	140917671	G	C	Deep Exon	17		0.0021145	0.00587652	0.363	0	0	0.079
ENST00000371372.6_1	CACNA1B	chr9	140917756	A	G	Deep Exon	0.8		0.00583196	0.00590459	0.347	0	0	0.016
ENST00000371372.6_1	CACNA1B	chr9	140917891	C	T	Deep Exon	10.9		0.0088644	0.0058908	0.485	0	0	0
ENST00000371372.6_1	CACNA1B	chr9	140918089	G	T	Deep Exon	46		0.0260272	0.00596471	0.748	0	0	0.001
ENST00000371372.6_1	CACNA1B	chr9	140918121	G	A	Deep Exon	20.1		0.0196607	0.00588763	0.414	0	0	0.009
ENST00000371372.6_1	CACNA1B	chr9	140918219	A	C	Deep Exon	48.7	0.0877193	0.0580947	0.00859477	0.926	0	0	0
ENST00000371372.6_1	CACNA1B	chr9	140918345	G	T	Proximal Intron			0.115422	0.00836167	0.198	0	0	0
ENST00000371372.6_1	CACNA1B	chr9	140919488	G	A	Deep Exon	10.7	0.298246	0.0863766	0.0060767	0.264	0	0	0.003
ENST00000371372.6_1	CACNA1B	chr9	140919493	A	C	Deep Exon	15.7		0.0644232	0.0115715	0.11	0	0	0.003
ENST00000371372.6_1	CACNA1B	chr9	140919703	C	T	Proximal Intron			0.297898	0.008004	0.004	0	0	0
ENST00000371372.6_1	CACNA1B	chr9	140941287	C	T	Proximal Intron			0.0253718	0.00604987	0.114	0	0	0
ENST00000371372.6_1	CACNA1B	chr9	140941385	C	T	Deep Exon	28.5		0.0105275	0.00559614	0.049	0	0	0.052
ENST00000371372.6_1	CACNA1B	chr9	140941446	T	A	Deep Exon	27.9	0.333333	0.00645646	0.00556317	0.087	0	0	0.006
ENST00000371372.6_1	CACNA1B	chr9	140941546	C	A	Proximal Intron			0.0501316	0.00695272	0.032	0	0	0
ENST00000371372.6_1	CACNA1B	chr9	140941813	A	C	Proximal Intron		0	0.217218	0.00740247	1.053	0	0.02	0.001
ENST00000371372.6_1	CACNA1B	chr9	140941834	C	A	Proximal Intron		0.00806452	0.1342	0.00687654	0.596	0.01	0.04	0.248
ENST00000371372.6_1	CACNA1B	chr9	140941893	T	C	Deep Exon	0.5		0.130953	0.00670608	1.432	0	0.01	0.048
ENST00000371372.6_1	CACNA1B	chr9	140943563	T	G	Proximal Intron			0.0150853	0.00619537	0.259	0	0	0
ENST00000371372.6_1	CACNA1B	chr9	140943671	T	C	Deep Exon	31.2		0.066776	0.00560861	1.04	0	0	0.051
ENST00000371372.6_1	CACNA1B	chr9	140946471	C	A	Proximal Intron			0.0444792	0.00603904	0.3	0	0	0
ENST00000371372.6_1	CACNA1B	chr9	140946513	C	T	Proximal Intron		0.00403226	0.0155596	0.00632774	0.809	0	0	0.057
ENST00000371372.6_1	CACNA1B	chr9	140946564	T	G	Deep Exon	14.2		0.0163552	0.00613582	1.082	0.01	0.01	0.055
ENST00000371372.6_1	CACNA1B	chr9	140946570	C	A	Deep Exon	15.4		0.0913725	0.00575686	1.756	0	0.02	0.24
ENST00000371372.6_1	CACNA1B	chr9	140948454	T	C	Exon Near Junction	37		0.219526	0.00666727	1.29	0	0	0.129
ENST00000371372.6_1	CACNA1B	chr9	140948464	C	T	Intron Near Junction		0.00230947	0.276887	0.00758781	2.309	0	0	0.617
ENST00000371372.6_1	CACNA1B	chr9	140948531	C	T	Proximal Intron			0.147233	0.00839627	0.448	0	0	0
ENST00000371372.6_1	CACNA1B	chr9	140952183	G	T	Essential Splice		0.794118	2.2494	0.994691	2.106	1	0.85	0.999
ENST00000371372.6_1	CACNA1B	chr9	140952246	A	T	Deep Exon	14.4		0.0460469	0.00565397	0.197	0	0	0.008
ENST00000371372.6_1	CACNA1B	chr9	140952383	C	A	Proximal Intron			0.0774636	0.00617192	0.293	0	0	0
ENST00000371372.6_1	CACNA1B	chr9	140952601	T	G	Deep Exon	42.9		0.161269	0.00584178	0.293	0	0	0.008
ENST00000371372.6_1	CACNA1B	chr9	140952608	T	C	Deep Exon	14.8		0.00160737	0.00581065	0.035	0	0	0.025
ENST00000371372.6_1	CACNA1B	chr9	140952753	T	G	Proximal Intron			0.220025	0.0083718	0.447	0	0	0.008
ENST00000371372.6_1	CACNA1B	chr9	140952936	C	T	Proximal Intron			0.0110102	0.00633943	0.701	0	0.01	0
ENST00000371372.6_1	CACNA1B	chr9	140952991	G	T	Proximal Intron		0.0282258	0.379046	0.018622	0.55	0.01	0.01	0.319
ENST00000371372.6_1	CACNA1B	chr9	140953012	C	T	Intron Near Junction		0.0282258	0.449446	0.0063672	1.471	0	0	0.191
ENST00000371372.6_1	CACNA1B	chr9	140953046	G	A	Deep Exon	17.5		0.0570992	0.00568069	0.324	0	0	0.018
ENST00000371372.6_1	CACNA1B	chr9	140953047	C	T	Deep Exon	42.9	0.298246	0.177279	0.00568158	1.22	0	0	0.011
ENST00000371372.6_1	CACNA1B	chr9	140953067	A	C	Deep Exon	33.6		0.0560233	0.00636741	0.491	0	0	0.012
ENST00000371372.6_1	CACNA1B	chr9	140953192	G	C	Intron Near Junction		0.516129	0.260737	0.00729965	0.864	0	0.02	0.006
ENST00000371372.6_1	CACNA1B	chr9	140953667	C	G	Proximal Intron		0.0645161	0.0927424	0.00699646	0.952	0	0	0.068
ENST00000371372.6_1	CACNA1B	chr9	140954020	T	G	Proximal Intron			0.0471213	0.00609975	1.76	0	0	0
ENST00000371372.6_1	CACNA1B	chr9	140954126	G	T	Deep Exon	48.3		0.667758	0.0105859	2.394	0.02	0.11	0.6
ENST00000371372.6_1	CACNA1B	chr9	140954216	A	C	Proximal Intron		0.0645161	0.0360758	0.00897797	0.386	0	0	0.007
ENST00000371372.6_1	CACNA1B	chr9	140964192	T	A	Proximal Intron		0.318548	0.998554	0.961398		0.01	0.02	0.895
ENST00000371372.6_1	CACNA1B	chr9	140964216	G	C	Essential Splice		0.656574	3.43546	0.967082		0.02	0.04	0.904
ENST00000371372.6_1	CACNA1B	chr9	140964219	G	C	Intron Near Junction		0.0415704	0.0359841	0.544971		0	0.01	0.385
ENST00000371372.6_1	CACNA1B	chr9	140964284	C	A	Proximal Intron			0.026667	0.00733515		0	0	0
ENST00000371372.6_1	CACNA1B	chr9	140967868	T	G	Proximal Intron			0.0486456	0.0430368	1.82	0	0	0.503333
ENST00000371372.6_1	CACNA1B	chr9	140967983	C	A	Deep Exon	14.1		0.0537356	0.00564611	1.265	0	0	0.197
ENST00000371372.6_1	CACNA1B	chr9	140967990	G	T	Deep Exon	41.8	0.333333	0.238123	0.0055661	1.927	0	0.01	0.046
ENST00000371372.6_1	CACNA1B	chr9	140968135	T	C	Proximal Intron			0.025143	0.00686315	1.521	0	0	0
ENST00000371372.6_1	CACNA1B	chr9	140968432	G	C	Proximal Intron		0.0322581	0.570124	0.00640823	2.106	0	0	0
ENST00000371372.6_1	CACNA1B	chr9	140968479	T	C	Deep Exon	48.9	0.122807	0.57998	0.00558758	2.425	0	0	0.447
ENST00000371372.6_1	CACNA1B	chr9	140968532	T	A	Proximal Intron		0.322581	0.0659802	0.00690907	0.493	0	0	0.275
ENST00000371372.6_1	CACNA1B	chr9	140968561	G	T	Proximal Intron		0.0322581	0.114978	0.0068982	1.32	0	0	0.035
ENST00000371372.6_1	CACNA1B	chr9	140968596	C	A	Proximal Intron			0.0980913	0.00840429	0.517	0	0	0
ENST00000371372.6_1	CACNA1B	chr9	140970197	T	A	Proximal Intron			0.0304967	0.00613545	0.59	0	0	0
ENST00000371372.6_1	CACNA1B	chr9	140970222	G	A	Proximal Intron		0.0120968	0.152247	0.00691368	0.092	0	0	0
ENST00000371372.6_1	CACNA1B	chr9	140970306	C	T	Deep Exon	38.9	0.140351	0.283553	0.00557947	0.443	0	0.01	0.017
ENST00000371372.6_1	CACNA1B	chr9	140970372	T	A	Intron Near Junction		0.677419	0.213204	0.00704346	0.57	0	0.01	0.466
ENST00000371372.6_1	CACNA1B	chr9	140970408	G	A	Proximal Intron		0.193548	0.265912	0.0070918	0.914	0	0.04	0
ENST00000371372.6_1	CACNA1B	chr9	140970420	T	C	Proximal Intron			0.0517878	0.00694826	0.26	0	0.01	0
ENST00000371372.6_1	CACNA1B	chr9	140972531	C	T	Proximal Intron		0	0.0517432	0.00636289	0.191	0	0	0.001
ENST00000371372.6_1	CACNA1B	chr9	140972562	T	G	Intron Near Junction		0.0524194	1.10768	0.00695741	1.275	0	0	0.392
ENST00000371372.6_1	CACNA1B	chr9	140972678	T	G	Deep Exon	41.5		0.131228	0.00578556	0.61	0	0	0.1
ENST00000371372.6_1	CACNA1B	chr9	140990867	T	C	Proximal Intron			0.00865761	0.0099278	0.026	0	0	0.001
ENST00000371372.6_1	CACNA1B	chr9	140990928	T	G	Intron Near Junction		0.141129	0.974682	0.0161456	0.395	0.06	0.14	0.079
ENST00000371372.6_1	CACNA1B	chr9	140990942	A	G	Exon Near Junction	6.6		0.104529	0.00735459	0.153	0	0	0.23
ENST00000371372.6_1	CACNA1B	chr9	140990945	C	T	Exon Near Junction	35.1		0.0758624	0.00593001	0.037	0	0.01	0.014
ENST00000371372.6_1	CACNA1B	chr9	140991020	G	T	Deep Exon	47.1		0.404957	0.0122861	0.046	0	0	0.215
ENST00000371372.6_1	CACNA1B	chr9	140991078	G	T	Proximal Intron		0.322581	0.037899	0.00711689	0.029	0	0	0.14
ENST00000371372.6_1	CACNA1B	chr9	140991105	A	G	Proximal Intron		0.0967742	0.041278	0.00695019	0.048	0	0	0
ENST00000371372.6_1	CACNA1B	chr9	140997214	G	T	Deep Exon	41.1	0.280702	0.194381	0.00563273	2.124	0.1	0.1	0.033
ENST00000371372.6_1	CACNA1B	chr9	140997299	G	C	Proximal Intron		0	0.00584912	0.0071004	2.639	0.02	0.01	0.001
ENST00000371372.6_1	CACNA1B	chr9	140997313	G	A	Proximal Intron			0.240559	0.00831886	1.011	0.01	0.05	0.044
ENST00000371372.6_1	CACNA1B	chr9	141000053	A	C	Proximal Intron			0.0136109	0.00604509	0.031	0	0	0
ENST00000371372.6_1	CACNA1B	chr9	141000217	A	C	Deep Exon	2.1		0.080235	0.00580341	0.142	0	0	0.002
ENST00000371372.6_1	CACNA1B	chr9	141000246	C	G	Deep Exon	26		0.185508	0.0056539	0.057	0	0	0.006
ENST00000371372.6_1	CACNA1B	chr9	141000343	A	C	Proximal Intron			0.295102	0.0100044	0.013	0	0.03	0.004
ENST00000371372.6_1	CACNA1B	chr9	141006894	A	C	Deep Exon	1.7		0.10973	0.00564278	0.651	0	0	0.027
ENST00000371372.6_1	CACNA1B	chr9	141008733	A	G	Proximal Intron			0.00145995	0.00607883	1.138	0	0	0
ENST00000371372.6_1	CACNA1B	chr9	141008744	G	C	Proximal Intron			0.0360061	0.00621816	1.139	0	0	0
ENST00000371372.6_1	CACNA1B	chr9	141008901	A	G	Deep Exon	9.1		0.123114	0.00568401	1.232	0	0	0.018
ENST00000371372.6_1	CACNA1B	chr9	141009919	C	G	Proximal Intron			0.01126	0.00611664	0.049	0	0	0
ENST00000371372.6_1	CACNA1B	chr9	141009955	C	G	Proximal Intron		0.00806452	0.0490438	0.0077339	0.355	0	0	0
ENST00000371372.6_1	CACNA1B	chr9	141012327	A	G	Proximal Intron			0.0040213	0.00604091	0.113	0.01	0	0.005
ENST00000371372.6_1	CACNA1B	chr9	141012371	G	A	Proximal Intron		0.00403226	0.193028	0.0136523	0.123	0.02	0.01	0.161
ENST00000371372.6_1	CACNA1B	chr9	141013074	G	A	Proximal Intron		0.0362903	0.223721	0.0270102	0.522	0.1	0.06	0.155
ENST00000371372.6_1	CACNA1B	chr9	141013236	G	T	Proximal Intron		0.0645161	0.0117121	0.00695921	0.44	0	0	0
ENST00000371372.6_1	CACNA1B	chr9	141013245	C	G	Proximal Intron		0	0.198297	0.00835675	0.359	0	0	0.01
ENST00000371372.6_1	CACNA1B	chr9	141013318	G	A	Proximal Intron			0.351877	0.00698378	0.693	0	0.01	0
ENST00000371372.6_1	CACNA1B	chr9	141014531	G	A	Proximal Intron			0.0326485	0.00611123	1.187	0	0.02	0
ENST00000371372.6_1	CACNA1B	chr9	141014646	C	A	Deep Exon	4.5	0.140351	0.0246308	0.00555853	2.009	0	0	0.192
ENST00000371372.6_1	CACNA1B	chr9	141014652	C	A	Deep Exon	43.4	0.140351	0.0919843	0.00555372	1.766	0.01	0.07	0.221
ENST00000371372.6_1	CACNA1B	chr9	141014873	T	G	Proximal Intron		0.0322581	0.0419605	0.00617225	0.975	0	0	0.009
ENST00000371372.6_1	CACNA1B	chr9	141015017	G	C	Proximal Intron			0.0359741	0.00634188	1.528	0	0.01	0
ENST00000371372.6_1	CACNA1B	chr9	141015049	C	A	Proximal Intron		0	0.0394207	0.00632634	1.398	0	0	0.203
ENST00000371372.6_1	CACNA1B	chr9	141015095	C	A	Deep Exon	26.9		0.0232	0.00899931	1.233	0.02	0	0.042
ENST00000371372.6_1	CACNA1B	chr9	141015213	G	T	Deep Exon	45.3		0.158784	0.00581332	1.221	0.02	0.01	0.047
ENST00000371372.6_1	CACNA1B	chr9	141015419	G	A	Proximal Intron			0.111189	0.00714178	0.921	0.02	0.01	0.01
ENST00000399655.6_1	CACNA1C	chr12	2224449	G	T	Deep Exon	47.2		0.0987324	0.108356	1.663	0	0	0
ENST00000399655.6_1	CACNA1C	chr12	2224627	C	T	Deep Exon	26.8		0.0431074	0.0117281	1.313	0	0	0.017
ENST00000399655.6_1	CACNA1C	chr12	2224657	G	C	Deep Exon	39.4		0.0728982	0.076861	1.241	0	0.01	0.231
ENST00000399655.6_1	CACNA1C	chr12	2224670	G	A	Deep Exon	47.1	0.350877	0.126526	0.00874402	2.012	0.06	0.05	0.009
ENST00000399655.6_1	CACNA1C	chr12	2224673	C	T	Deep Exon	8	0.280702	0.0337482	0.00690974	0.477	0.01	0	0.002
ENST00000399655.6_1	CACNA1C	chr12	2224792	G	A	Proximal Intron			0.0129082	0.0131015	1.523	0	0.01	0.37
ENST00000399655.6_1	CACNA1C	chr12	2229403	A	C	Proximal Intron			0.0088796	0.00903251	1.345	0	0.02	0.001
ENST00000399655.6_1	CACNA1C	chr12	2229421	A	G	Proximal Intron			0.048553	0.014961	1.061	0	0.01	0.009
ENST00000399655.6_1	CACNA1C	chr12	2229446	A	T	Proximal Intron		0.00403226	0.267577	0.0140249	2.059	0	0.04	0
ENST00000399655.6_1	CACNA1C	chr12	2229591	A	G	Exon Near Junction	4		0.139648	0.00568915	1.636	0.06	0.04	0.611
ENST00000399655.6_1	CACNA1C	chr12	2229680	A	G	Proximal Intron			0.0950579	0.00849822	0.627	0	0.03	0
ENST00000399655.6_1	CACNA1C	chr12	2558154	T	C	Deep Exon	40.5		0.220783	0.0057266	0.004	0	0	0.074
ENST00000399655.6_1	CACNA1C	chr12	2558295	T	C	Proximal Intron		0.290323	0.0417397	0.00696846	0.055	0	0	0.043
ENST00000399655.6_1	CACNA1C	chr12	2566664	A	T	Proximal Intron			0.0140534	0.00961154	0.424	0	0	0
ENST00000399655.6_1	CACNA1C	chr12	2566690	A	C	Proximal Intron		0.00403226	0.16215	0.00628978	0.388	0	0	0
ENST00000399655.6_1	CACNA1C	chr12	2566745	A	G	Deep Exon	21.1	0.105263	0.140397	0.00564061	1.01	0	0	0.008
ENST00000399655.6_1	CACNA1C	chr12	2566803	G	A	Deep Exon	41.2		0.236433	0.00660919	1.684	0	0.01	0.004
ENST00000399655.6_1	CACNA1C	chr12	2566937	A	T	Proximal Intron			0.0311845	0.00864605	0.409	0	0	0
ENST00000399655.6_1	CACNA1C	chr12	2566949	A	T	Proximal Intron			0.0333834	0.00686904	0.412	0	0	0
ENST00000399655.6_1	CACNA1C	chr12	2595348	T	G	Deep Exon	2.7		0.0323484	0.00614693	0.311	0.01	0.03	0
ENST00000399655.6_1	CACNA1C	chr12	2595525	C	G	Proximal Intron			0.0392959	0.00713171	0.37	0	0	0
ENST00000399655.6_1	CACNA1C	chr12	2602267	T	G	Proximal Intron			0.0177403	0.00629333	1.025	0.01	0	0.001
ENST00000399655.6_1	CACNA1C	chr12	2602640	G	C	Proximal Intron			0.071412	0.00686084	0.432	0	0.01	0.083
ENST00000399655.6_1	CACNA1C	chr12	2614180	G	A	Proximal Intron			0.118311	0.00933635	1.371	0.05	0.16	0.043
ENST00000399655.6_1	CACNA1C	chr12	2621878	G	T	Proximal Intron			0.00253142	0.00603644	0.416	0	0	0
ENST00000399655.6_1	CACNA1C	chr12	2622156	C	G	Intron Near Junction		0.0138568	0.664828	0.00976561	1.639	0.01	0.1	0.105
ENST00000399655.6_1	CACNA1C	chr12	2622156	C	T	Intron Near Junction		0.0115473	1.77538	0.0111831	1.455	0	0.02	0.353
ENST00000399655.6_1	CACNA1C	chr12	2659034	T	C	Proximal Intron			0.000739023	0.00614287	0.342	0	0.01	0.023
ENST00000399655.6_1	CACNA1C	chr12	2659087	T	A	Proximal Intron		0.318548	0.507677	0.356564	1.363	0.2	0.06	0.503
ENST00000399655.6_1	CACNA1C	chr12	2659171	G	C	Deep Exon	16.3		0.253984	0.00784867	1.382	0.12	0.04	0.011
ENST00000399655.6_1	CACNA1C	chr12	2659253	A	C	Proximal Intron			0.0111836	0.00699278	0.482	0	0	0
ENST00000399655.6_1	CACNA1C	chr12	2659261	C	T	Proximal Intron			0.213957	0.00853719	1.05	0	0	0.009
ENST00000399655.6_1	CACNA1C	chr12	2659294	A	C	Proximal Intron			0.102888	0.00889897	0.57	0.22	0.11	0.03
ENST00000399655.6_1	CACNA1C	chr12	2666162	G	T	Proximal Intron		0.0645161	0.12787	0.00596506	0.743	0	0.01	0.007
ENST00000399655.6_1	CACNA1C	chr12	2675622	A	T	Deep Exon	9.6		0.0412939	0.00590877	0.853	0	0.01	0
ENST00000399655.6_1	CACNA1C	chr12	2675659	A	C	Deep Exon	6.7		0.0655658	0.00626617	0.513	0	0.01	0.043
ENST00000399655.6_1	CACNA1C	chr12	2675712	C	G	Deep Exon	35.2		0.225808	0.00576034	0.368	0	0.01	0.647
ENST00000399655.6_1	CACNA1C	chr12	2676690	T	C	Proximal Intron		0	0.0674655	0.00608744	0.751	0	0	0.251
ENST00000399655.6_1	CACNA1C	chr12	2676796	C	A	Deep Exon	30.6		0.0615389	0.00559071	0.701	0.01	0.01	0.012
ENST00000399655.6_1	CACNA1C	chr12	2676805	G	T	Deep Exon	21	0.140351	0.0034085	0.00557608	0.58	0.01	0	0.129
ENST00000399655.6_1	CACNA1C	chr12	2676937	G	A	Deep Exon	41.5	0.0701754	0.0369883	0.00555118	0.142	0	0.01	0.12
ENST00000399655.6_1	CACNA1C	chr12	2677038	C	G	Proximal Intron			0.0123253	0.00717593	0.398	0	0	0.001
ENST00000399655.6_1	CACNA1C	chr12	2677055	T	C	Proximal Intron			0.0173332	0.00721127	0.629	0	0	0.003
ENST00000399655.6_1	CACNA1C	chr12	2690725	G	T	Proximal Intron		0.00403226	0.0882694	0.00638127	0.364	0	0	0.061
ENST00000399655.6_1	CACNA1C	chr12	2690742	C	G	Proximal Intron		0.0241935	0.326722	0.00689622	1.076	0	0.02	0.042
ENST00000399655.6_1	CACNA1C	chr12	2690850	A	C	Deep Exon	33.7		0.073886	0.00648624	1.292	0.04	0.01	0
ENST00000399655.6_1	CACNA1C	chr12	2690919	A	T	Deep Exon	40		0.169699	0.0105453	1.016	0.02	0.04	0.118
ENST00000399655.6_1	CACNA1C	chr12	2690938	C	A	Deep Exon	41		0.156818	0.00618248	0.973	0	0.01	0
ENST00000399655.6_1	CACNA1C	chr12	2691912	G	T	Proximal Intron			0.0121171	0.00678287	0.948	0	0	0.017
ENST00000399655.6_1	CACNA1C	chr12	2691941	T	C	Proximal Intron		0.0322581	0.0933795	0.00689358	2.307	0	0	0.006
ENST00000399655.6_1	CACNA1C	chr12	2692008	G	A	Deep Exon	41.2		0.0590893	0.00997217	3.532	0.11	0.12	0.69
ENST00000399655.6_1	CACNA1C	chr12	2692013	C	T	Deep Exon	35.3		0.210812	0.0646671	1.959	0.06	0.08	0.791
ENST00000399655.6_1	CACNA1C	chr12	2692088	T	A	Deep Exon	14		0.0164336	0.00691828	2.037	0.04	0.01	0.732
ENST00000399655.6_1	CACNA1C	chr12	2693578	C	A	Proximal Intron			0.00475909	0.00635995	0.293	0.11	0.03	0.06
ENST00000399655.6_1	CACNA1C	chr12	2693595	C	A	Proximal Intron			0.026755	0.00605741	0.751	0.18	0.07	0.084
ENST00000399655.6_1	CACNA1C	chr12	2693600	C	T	Proximal Intron			0.0220682	0.00606046	0.199	0	0.01	0
ENST00000399655.6_1	CACNA1C	chr12	2693647	C	G	Proximal Intron		0.100806	0.0893219	0.0405952	0.631	0	0.05	0.505
ENST00000399655.6_1	CACNA1C	chr12	2693774	A	T	Exon Near Junction	33.4		0.0733694	0.00797299	1.374	0	0.02	0.163
ENST00000399655.6_1	CACNA1C	chr12	2693828	T	A	Proximal Intron		0.0645161	0.09858	0.00686577	0.507	0	0	0
ENST00000399655.6_1	CACNA1C	chr12	2694515	T	C	Proximal Intron		0.00806452	0.0502838	0.00672814	0.825	0.03	0.02	0.393
ENST00000399655.6_1	CACNA1C	chr12	2702342	G	C	Proximal Intron		0	0.0602801	0.00627676	0.137	0	0	0
ENST00000399655.6_1	CACNA1C	chr12	2702414	G	T	Deep Exon	31.9		0.122018	0.00578838	1.494	0	0.01	0.002
ENST00000399655.6_1	CACNA1C	chr12	2702497	C	T	Deep Exon	49.8	0.385965	0.482331	0.00602936	1.616	0.02	0.04	0
ENST00000399655.6_1	CACNA1C	chr12	2702580	T	A	Proximal Intron			0.087253	0.00700825	0.566	0	0	0
ENST00000399655.6_1	CACNA1C	chr12	2704991	C	A	Proximal Intron		0.00403226	0.208198	0.00612848	1.761	0	0	0
ENST00000399655.6_1	CACNA1C	chr12	2704993	C	A	Proximal Intron		0.00403226	0.0831787	0.00615187	1.715	0	0	0
ENST00000399655.6_1	CACNA1C	chr12	2705172	A	T	Intron Near Junction		0.496536	3.49556	0.994001	3.095	0.85	0.8	0.998
ENST00000399655.6_1	CACNA1C	chr12	2705180	C	G	Proximal Intron		0.387097	0.362064	0.00691705	0.441	0	0.04	0.048
ENST00000399655.6_1	CACNA1C	chr12	2705227	G	C	Proximal Intron			0.0147348	0.00699521	0.746	0	0	0
ENST00000399655.6_1	CACNA1C	chr12	2706392	G	C	Intron Near Junction		0.0927419	0.0911935	0.00643356	2.837	0.05	0.1	0.155
ENST00000399655.6_1	CACNA1C	chr12	2706402	T	C	Exon Near Junction	40.8		0.776191	0.00563898	3.255	0	0.05	0.256
ENST00000399655.6_1	CACNA1C	chr12	2706467	A	G	Proximal Intron		0.290323	0.118086	0.00691163	2.194	0.01	0.01	0.051
ENST00000399655.6_1	CACNA1C	chr12	2706475	C	T	Proximal Intron		0	0.0807985	0.00846962	1.901	0	0	0.508
ENST00000399655.6_1	CACNA1C	chr12	2706537	A	G	Proximal Intron			0.0636382	0.00695402	2.13	0	0.01	0
ENST00000399655.6_1	CACNA1C	chr12	2710985	C	T	Proximal Intron		0	0.081039	0.00615988	0.735	0	0	0
ENST00000399655.6_1	CACNA1C	chr12	2711029	T	G	Exon Near Junction	44.5		0.211387	0.00644573	0.528	0	0	0.439
ENST00000399655.6_1	CACNA1C	chr12	2711090	T	C	Deep Exon	34.1		0.123207	0.00736002	0.842	0	0	0.203
ENST00000399655.6_1	CACNA1C	chr12	2711179	C	T	Proximal Intron			0.0438557	0.00846883	0.238	0	0	0.023
ENST00000399655.6_1	CACNA1C	chr12	2714387	A	G	Proximal Intron			0.298686	0.00843132	0.823	0	0	0
ENST00000399655.6_1	CACNA1C	chr12	2714392	C	A	Proximal Intron			0.0716103	0.00689237	0.389	0	0	0
ENST00000399655.6_1	CACNA1C	chr12	2714775	T	G	Proximal Intron			0.0337888	0.00611206	0.431	0.01	0	0.019
ENST00000399655.6_1	CACNA1C	chr12	2714841	G	A	Intron Near Junction		0.0564516	0.42698	0.00630683	1.355	0	0	0.188
ENST00000399655.6_1	CACNA1C	chr12	2714914	C	G	Deep Exon	27.5		0.156275	0.00560387	1.806	0	0	0.046
ENST00000399655.6_1	CACNA1C	chr12	2714997	C	A	Proximal Intron		0.0645161	0.202742	0.0085145	1.014	0	0	0.267
ENST00000399655.6_1	CACNA1C	chr12	2715734	T	G	Proximal Intron		0.0524194	0.187943	0.00891335	0.395	0	0	0.029
ENST00000399655.6_1	CACNA1C	chr12	2715857	G	C	Proximal Intron		0.0645161	0.0781831	0.00687639	0.051	0	0.01	0.001
ENST00000399655.6_1	CACNA1C	chr12	2716053	G	C	Proximal Intron			0.00464132	0.00625852	0.33	0	0.01	0
ENST00000399655.6_1	CACNA1C	chr12	2716112	G	A	Proximal Intron		0	0.0728484	0.0099224	0.168	0	0	0.682
ENST00000399655.6_1	CACNA1C	chr12	2716152	G	T	Exon Near Junction	11.9		0.135119	0.00808153	0.315	0	0	0.63
ENST00000399655.6_1	CACNA1C	chr12	2716237	C	G	Deep Exon	9		0.0678579	0.00556087	0.37	0.01	0	0.021
ENST00000399655.6_1	CACNA1C	chr12	2717584	G	T	Proximal Intron			0.023281	0.00619857	0.335	0	0	0
ENST00000399655.6_1	CACNA1C	chr12	2717622	G	A	Proximal Intron			0.039584	0.00599635	0.521	0.03	0	0.002
ENST00000399655.6_1	CACNA1C	chr12	2717649	C	G	Proximal Intron		0.00403226	0.388518	0.00629255	0.218	0.01	0.05	0
ENST00000399655.6_1	CACNA1C	chr12	2717901	A	G	Proximal Intron		0.258065	0.290959	0.00843686	0.351	0	0	0.586
ENST00000399655.6_1	CACNA1C	chr12	2717907	G	T	Proximal Intron		0.258065	0.0365713	0.00696295	0.111	0	0.01	0.007
ENST00000399655.6_1	CACNA1C	chr12	2719805	C	T	Deep Exon	43	0.45614	0.102511	0.00561925	2.07	0.02	0.01	0.003
ENST00000399655.6_1	CACNA1C	chr12	2719852	G	T	Deep Exon	11.8		0.00404999	0.104498	1.316	0	0.01	0.275
ENST00000399655.6_1	CACNA1C	chr12	2719888	C	T	Proximal Intron		0	0.0724996	0.00840636	1.436	0	0	0.455
ENST00000399655.6_1	CACNA1C	chr12	2721213	C	G	Proximal Intron		0.0645161	0.196771	0.00728923	0.732	0	0	0
ENST00000399655.6_1	CACNA1C	chr12	2743406	T	G	Proximal Intron			0.0467698	0.00616959	2.255	0	0.01	0.138
ENST00000399655.6_1	CACNA1C	chr12	2743543	A	T	Exon Near Junction	7.8	0.30485	0.200374	0.00607643	2.619	0	0.01	0.976
ENST00000399655.6_1	CACNA1C	chr12	2757631	T	G	Intron Near Junction		0.157258	0.729186	0.78084	2.751	0.05	0.13	0.957
ENST00000399655.6_1	CACNA1C	chr12	2757641	C	A	Exon Near Junction	9.3		0.162043	0.0152002	1.725	0.01	0.03	0.521
ENST00000399655.6_1	CACNA1C	chr12	2757737	C	G	Proximal Intron			0.302795	0.00733721	1.415	0	0.01	0
ENST00000399655.6_1	CACNA1C	chr12	2760774	T	C	Proximal Intron			0.785168	0.0297151	1.443	0.13	0.26	0.278
ENST00000399655.6_1	CACNA1C	chr12	2760800	T	C	Intron Near Junction			0.264739	0.011255	2.988	0.03	0.12	0.557
ENST00000399655.6_1	CACNA1C	chr12	2760969	C	A	Proximal Intron		0.0967742	0.219009	0.00847717	1.626	0	0.02	0
ENST00000399655.6_1	CACNA1C	chr12	2762920	A	C	Proximal Intron			0.0119891	0.00814527	0.252	0	0.03	0.01
ENST00000399655.6_1	CACNA1C	chr12	2763023	T	A	Deep Exon	7.9		0.0185613	0.00665571	0.953	0.01	0.03	0
ENST00000399655.6_1	CACNA1C	chr12	2764283	C	A	Proximal Intron		0.00403226	0.318212	0.00645798	2.144	0	0.01	0.002
ENST00000399655.6_1	CACNA1C	chr12	2764318	T	A	Exon Near Junction	19		0.494336	0.00691803	2.903	0	0.01	0.3
ENST00000399655.6_1	CACNA1C	chr12	2764387	C	G	Deep Exon	21.3	0.140351	0.0307491	0.00557118	0.972	0	0	0.011
ENST00000399655.6_1	CACNA1C	chr12	2774045	G	C	Deep Exon	17		0.118053	0.00816166	0.247	0	0	0.002
ENST00000399655.6_1	CACNA1C	chr12	2774681	G	A	Proximal Intron			0.0560172	0.00613794	0.082	0	0	0
ENST00000399655.6_1	CACNA1C	chr12	2774709	G	A	Proximal Intron		0	0.064732	0.00619849	0.013	0	0	0.421
ENST00000399655.6_1	CACNA1C	chr12	2774822	C	G	Deep Exon	39.7		0.231706	0.00573106	0.751	0	0	0.085
ENST00000399655.6_1	CACNA1C	chr12	2774865	C	G	Exon Near Junction	32.8		0.118276	0.00587654	0.312	0	0	0.009
ENST00000399655.6_1	CACNA1C	chr12	2774900	T	G	Proximal Intron		0.0645161	0.052815	0.00693057	0.045	0	0	0.37
ENST00000399655.6_1	CACNA1C	chr12	2774960	A	G	Proximal Intron			0.054612	0.00700233	0.112	0	0	0
ENST00000399655.6_1	CACNA1C	chr12	2775879	G	A	Deep Exon	46.6	0.140351	0.29603	0.00742964	0.633	0	0	0
ENST00000399655.6_1	CACNA1C	chr12	2778019	A	G	Proximal Intron			0.0393638	0.00619403	1.613	0	0.01	0
ENST00000399655.6_1	CACNA1C	chr12	2778047	C	G	Proximal Intron			0.0251612	0.00605004	0.839	0	0	0
ENST00000399655.6_1	CACNA1C	chr12	2778049	C	A	Proximal Intron		0.00403226	0.0141636	0.00605088	1.511	0.01	0.02	0
ENST00000399655.6_1	CACNA1C	chr12	2778052	A	G	Proximal Intron			0.138148	0.00610037	0.727	0	0.01	0
ENST00000399655.6_1	CACNA1C	chr12	2778239	A	G	Proximal Intron		0	0.126608	0.00842254	0.551	0	0	0.001
ENST00000399655.6_1	CACNA1C	chr12	2778259	G	A	Proximal Intron			0.0106265	0.00688216	0.869	0	0	0
ENST00000399655.6_1	CACNA1C	chr12	2778284	C	A	Proximal Intron			0.0326145	0.00717497	0.626	0	0.01	0
ENST00000399655.6_1	CACNA1C	chr12	2778298	C	G	Proximal Intron			0.0674661	0.007282	1.056	0	0	0
ENST00000399655.6_1	CACNA1C	chr12	2783627	C	G	Proximal Intron		0.00806452	0.0312278	0.00958049	0.334	0	0	0.059
ENST00000399655.6_1	CACNA1C	chr12	2783642	T	G	Proximal Intron		0.0524194	0.0195497	0.00610944	1.991	0.02	0.01	0.169
ENST00000399655.6_1	CACNA1C	chr12	2783793	G	C	Deep Exon	39		0.0567218	0.00705341	1.34	0.22	0.13	0.138
ENST00000399655.6_1	CACNA1C	chr12	2783845	C	T	Proximal Intron		0.0322581	0.207089	0.00841338	0.987	0.02	0	0.778
ENST00000399655.6_1	CACNA1C	chr12	2786171	G	T	Proximal Intron			0.000281886	0.00604886	0.016	0	0	0.001
ENST00000399655.6_1	CACNA1C	chr12	2786453	G	C	Proximal Intron			0.0991313	0.00720683	0.566	0.05	0.05	0.045
ENST00000399655.6_1	CACNA1C	chr12	2786470	C	T	Proximal Intron			0.0961183	0.00713215	0.354	0	0	0.014
ENST00000399655.6_1	CACNA1C	chr12	2786826	C	T	Proximal Intron			0.0254145	0.00612763	2.049	0	0	0
ENST00000399655.6_1	CACNA1C	chr12	2786866	C	G	Proximal Intron		0	0.217356	0.00652183	1.3	0	0	0.128
ENST00000399655.6_1	CACNA1C	chr12	2786921	A	T	Deep Exon	23.2		0.0830067	0.00696495	1.756	0	0.01	0.087
ENST00000399655.6_1	CACNA1C	chr12	2786957	A	C	Deep Exon	12.4		0.149527	0.00630419	2.034	0	0	0.242
ENST00000399655.6_1	CACNA1C	chr12	2788527	C	T	Proximal Intron			0.044917	0.00619202	0.049	0	0	0
ENST00000399655.6_1	CACNA1C	chr12	2788705	C	G	Deep Exon	12.1		0.0590268	0.00588712	0.121	0	0	0.11
ENST00000399655.6_1	CACNA1C	chr12	2791655	C	A	Proximal Intron			0.0103565	0.00629046	1.742	0	0	0
ENST00000399655.6_1	CACNA1C	chr12	2791658	A	C	Proximal Intron			0.0176814	0.00612874	2.098	0	0.01	0
ENST00000399655.6_1	CACNA1C	chr12	2791880	G	T	Proximal Intron		0.0967742	0.0392239	0.00690941	1.912	0	0.01	0.044
ENST00000399655.6_1	CACNA1C	chr12	2794876	C	T	Proximal Intron		0.00806452	0.00442128	0.00634741	1.148	0	0.01	0.576
ENST00000399655.6_1	CACNA1C	chr12	2794877	A	T	Proximal Intron		0.00806452	0.0132125	0.0697109	0.719	0	0	0.181
ENST00000399655.6_1	CACNA1C	chr12	2795345	C	A	Deep Exon	30.9	0.0701754	0.0289177	0.0055573	0.768	0.01	0.01	0.015
ENST00000399655.6_1	CACNA1C	chr12	2795451	G	C	Proximal Intron		0.193548	0.00456743	0.00714718	0.659	0.01	0.01	0.364
ENST00000399655.6_1	CACNA1C	chr12	2797592	A	C	Proximal Intron		0.00806452	0.442986	0.00627282		0	0.02	0
ENST00000399655.6_1	CACNA1C	chr12	2797663	T	A	Deep Exon	43.9	0.122807	0.0195422	0.00570084		0	0.02	0.059
ENST00000399655.6_1	CACNA1C	chr12	2797993	G	T	Proximal Intron		0.0322581	0.27856	0.00701933		0.01	0.01	0.124
ENST00000350061.11_1	CACNA1D	chr3	53531251	A	C	Deep Exon	17.7		0.0245105	0.00565947	0.988	0	0.01	0.012
ENST00000350061.11_1	CACNA1D	chr3	53531305	C	T	Deep Exon	41.8		0.080332	0.0110855	1.053	0.02	0.02	0.035
ENST00000350061.11_1	CACNA1D	chr3	53531389	A	T	Deep Exon	5.8		0.00349115	0.0080132	1.734	0	0.03	0.504
ENST00000350061.11_1	CACNA1D	chr3	53531404	C	A	Deep Exon	25.2		0.0323828	0.00687222	1.218	0	0.01	0.105
ENST00000350061.11_1	CACNA1D	chr3	53531500	T	A	Proximal Intron		0.419355	0.181737	0.00691447	1.21	0	0	0
ENST00000350061.11_1	CACNA1D	chr3	53535555	T	C	Proximal Intron			0.00333897	0.00616348	0.527	0	0.03	0.001
ENST00000350061.11_1	CACNA1D	chr3	53535571	T	G	Proximal Intron			0.110694	0.0276821	0.687	0.06	0.12	0.1485
ENST00000350061.11_1	CACNA1D	chr3	53535685	G	C	Deep Exon	23.1		0.069781	0.00568438	1.121	0	0.06	0.011
ENST00000350061.11_1	CACNA1D	chr3	53535726	T	C	Deep Exon	39	0.140351	0.277532	0.00557869	0.894	0.01	0.07	0.066
ENST00000350061.11_1	CACNA1D	chr3	53684781	T	G	Proximal Intron		0.0120968	0.35117	0.00762744	0.071	0	0.04	0.097
ENST00000350061.11_1	CACNA1D	chr3	53684931	T	G	Deep Exon	33.4	0.122807	0.160779	0.00558629	0.709	0	0	0.417
ENST00000350061.11_1	CACNA1D	chr3	53685023	C	T	Proximal Intron			0.0653607	0.00844466	0.103	0	0	0
ENST00000350061.11_1	CACNA1D	chr3	53685027	C	T	Proximal Intron			0.0622788	0.00842121	0.018	0	0	0
ENST00000350061.11_1	CACNA1D	chr3	53694061	A	T	Proximal Intron			0.00177873	0.00611635	0.85	0	0	0
ENST00000350061.11_1	CACNA1D	chr3	53694176	T	A	Deep Exon	0.1		0.051786	0.00554654	0.158	0	0	0.08
ENST00000350061.11_1	CACNA1D	chr3	53694260	T	G	Deep Exon	42.6		0.137282	0.00642525	1.132	0	0	0.067
ENST00000350061.11_1	CACNA1D	chr3	53694300	C	A	Exon Near Junction	14.8		0.0211442	0.0741874	0.42	0	0	0.581
ENST00000350061.11_1	CACNA1D	chr3	53694389	T	A	Proximal Intron			0.449849	0.0931378	0.733	0.01	0.05	0.101
ENST00000350061.11_1	CACNA1D	chr3	53699695	G	C	Exon Near Junction	5.2		0.000265766	0.00738754	0.612	0.03	0.01	0.122
ENST00000350061.11_1	CACNA1D	chr3	53699720	C	A	Deep Exon	9.2		0.000110058	0.00596002	0.835	0	0	0.126
ENST00000350061.11_1	CACNA1D	chr3	53699762	T	A	Deep Exon	45.8		0.288189	0.00580266	1.472	0	0	0.086
ENST00000350061.11_1	CACNA1D	chr3	53700610	A	G	Proximal Intron		0.387097	0.370174	0.0118365	0.582	0	0.01	0
ENST00000350061.11_1	CACNA1D	chr3	53707046	G	A	Intron Near Junction		0.0806452	0.34321	0.00632478	2.302	0	0.06	0.026
ENST00000350061.11_1	CACNA1D	chr3	53707057	A	C	Exon Near Junction	39.8		0.224187	0.00766441	1.022	0.02	0	0.59
ENST00000350061.11_1	CACNA1D	chr3	53707062	A	G	Deep Exon	37.8		0.0505248	0.00770797	1.297	0.03	0	0.581
ENST00000350061.11_1	CACNA1D	chr3	53707140	G	T	Deep Exon	40.3		0.321859	0.0081486	1.534	0	0.35	0.913
ENST00000350061.11_1	CACNA1D	chr3	53736651	C	A	Proximal Intron		0.0282258	0.939681	0.00694179	0.395	0.01	0.01	0.553
ENST00000350061.11_1	CACNA1D	chr3	53736712	T	G	Deep Exon	11.3		0.0125508	0.00607792	0.593	0	0	0.011
ENST00000350061.11_1	CACNA1D	chr3	53736839	T	A	Essential Splice		0.621107	2.92086	0.953195	2.724	0.99	0.86	0.908
ENST00000350061.11_1	CACNA1D	chr3	53752299	G	A	Proximal Intron		0.00403226	0.257647	0.00615098	0.66	0.01	0	0.159
ENST00000350061.11_1	CACNA1D	chr3	53752322	C	T	Intron Near Junction		0.141129	0.448567	0.00643665	0.509	0.03	0.02	0.317
ENST00000350061.11_1	CACNA1D	chr3	53752437	C	A	Proximal Intron		0.0645161	0.021304	0.00710657	1.074	0	0	0.052
ENST00000350061.11_1	CACNA1D	chr3	53752485	G	T	Proximal Intron			0.133999	0.00689459	1.214	0	0	0
ENST00000350061.11_1	CACNA1D	chr3	53753742	C	G	Proximal Intron		0.00403226	0.0914664	0.00614378	2.007	0.01	0	0.242
ENST00000350061.11_1	CACNA1D	chr3	53753806	C	A	Exon Near Junction	12.6	0.0161663	0.361159	0.0128423	2.823	0	0.02	0.608
ENST00000350061.11_1	CACNA1D	chr3	53753874	T	A	Proximal Intron			0.0513714	0.0070974	0.759	0	0	0
ENST00000350061.11_1	CACNA1D	chr3	53756315	C	A	Proximal Intron		0.00806452	0.679715	0.0403799	0.654	0	0	0.07
ENST00000350061.11_1	CACNA1D	chr3	53756436	T	G	Deep Exon	18.2		0.0507364	0.339627	0.849	0.22	0.04	0.56
ENST00000350061.11_1	CACNA1D	chr3	53756443	C	T	Deep Exon	21.6	0.298246	0.051191	0.00562811	1.181	0	0.03	0.317
ENST00000350061.11_1	CACNA1D	chr3	53756562	G	C	Proximal Intron			0.139135	0.00689729	0.768	0	0	0.002
ENST00000350061.11_1	CACNA1D	chr3	53756569	G	A	Proximal Intron			0.0672031	0.00843789	0.743	0	0	0.001
ENST00000350061.11_1	CACNA1D	chr3	53757461	A	C	Exon Near Junction	6.6		0.773946	0.0760829	0.145	0.02	0.04	0.705
ENST00000350061.11_1	CACNA1D	chr3	53757585	T	G	Deep Exon	49.9	0.0175439	0.326207	0.00561197	0.385	0	0.02	0.317
ENST00000350061.11_1	CACNA1D	chr3	53757748	C	A	Proximal Intron			0.0211843	0.00615354	0.63	0	0	0
ENST00000350061.11_1	CACNA1D	chr3	53757764	T	C	Proximal Intron			0.0476858	0.00609768	0.256	0	0.01	0
ENST00000350061.11_1	CACNA1D	chr3	53757876	C	T	Deep Exon	46.4	0.122807	0.158061	0.00584479	0.629	0	0.1	0.14
ENST00000350061.11_1	CACNA1D	chr3	53758009	C	T	Deep Exon	42.2		0.130834	0.00580802	0.285	0	0.01	0.048
ENST00000350061.11_1	CACNA1D	chr3	53760862	A	T	Proximal Intron		0.00403226	0.0575686	0.00610414	0.766	0	0	0.011
ENST00000350061.11_1	CACNA1D	chr3	53760966	C	T	Deep Exon	9.4		0.0136958	0.0102516	1.541	0.01	0.01	0.193
ENST00000350061.11_1	CACNA1D	chr3	53761046	G	C	Proximal Intron		0.290323	0.0626868	0.00734072	1.398	0	0.02	0.067
ENST00000350061.11_1	CACNA1D	chr3	53761095	T	C	Proximal Intron			0.116663	0.00774718	1.728	0.04	0.01	0.257
ENST00000350061.11_1	CACNA1D	chr3	53761107	A	T	Proximal Intron			0.0128039	0.0203365	0.902	0	0	0.245
ENST00000350061.11_1	CACNA1D	chr3	53764499	C	T	Deep Exon	24.8		0.0823684	0.0416209	1.085	0.02	0.16	0.4
ENST00000350061.11_1	CACNA1D	chr3	53764569	G	A	Deep Exon	1.9	0.298246	0.0518714	0.00567136	0.836	0	0.02	0.545
ENST00000350061.11_1	CACNA1D	chr3	53764588	C	A	Intron Near Junction		0.00230947	0.187837	0.00820543	2.99	0	0.02	0.044
ENST00000350061.11_1	CACNA1D	chr3	53764667	G	A	Proximal Intron			0.0810199	0.00690276	0.629	0	0	0
ENST00000350061.11_1	CACNA1D	chr3	53765103	G	C	Essential Splice		0.72549	2.50022	0.952557	2.652	0.99	0.9	0.981
ENST00000350061.11_1	CACNA1D	chr3	53765184	T	G	Proximal Intron		0.290323	0.552647	0.00702757	0.07	0	0	0.207
ENST00000350061.11_1	CACNA1D	chr3	53765273	T	C	Proximal Intron			0.0190974	0.00719854	0.23	0	0	0
ENST00000350061.11_1	CACNA1D	chr3	53765981	T	C	Proximal Intron			0.0390147	0.0061758	0.22	0.01	0	0.01
ENST00000350061.11_1	CACNA1D	chr3	53766029	C	T	Proximal Intron		0.0282258	0.0205337	0.00704206	1.124	0	0	0
ENST00000350061.11_1	CACNA1D	chr3	53766043	G	A	Exon Near Junction	29.4		0.523376	0.0082343	0.991	0.15	0.13	0.197
ENST00000350061.11_1	CACNA1D	chr3	53766179	G	C	Proximal Intron			0.133769	0.00898124	0.531	0	0	0.005
ENST00000350061.11_1	CACNA1D	chr3	53766877	C	G	Deep Exon	19.2		0.0800643	0.0103774	1.342	0	0.03	0.729
ENST00000350061.11_1	CACNA1D	chr3	53766963	T	G	Deep Exon	12.6	0.105263	0.0104873	0.00675624	2.225	0	0.06	0.305
ENST00000350061.11_1	CACNA1D	chr3	53767047	G	T	Proximal Intron			0.0412088	0.0119096	1.592	0	0.01	0.001
ENST00000350061.11_1	CACNA1D	chr3	53767053	G	A	Proximal Intron			0.0259771	0.033279	1.211	0.03	0.04	0.345
ENST00000350061.11_1	CACNA1D	chr3	53767064	G	C	Proximal Intron			0.137725	0.00845743	0.99	0	0.03	0.004
ENST00000350061.11_1	CACNA1D	chr3	53769499	A	G	Deep Exon	49.2		0.201438	0.00702389	0.873	0	0	0.325
ENST00000350061.11_1	CACNA1D	chr3	53769547	G	A	Proximal Intron		0.516129	0.27887	0.00922908	0.38	0	0.02	0
ENST00000350061.11_1	CACNA1D	chr3	53774244	A	G	Proximal Intron			0.0566802	0.00624344	0.963	0	0.01	0.075
ENST00000350061.11_1	CACNA1D	chr3	53774256	T	G	Proximal Intron			0.0372191	0.00619253	0.384	0	0	0.079
ENST00000350061.11_1	CACNA1D	chr3	53774275	C	T	Proximal Intron		0.00806452	0.0613606	0.00615832	1.517	0	0	0.104
ENST00000350061.11_1	CACNA1D	chr3	53774337	G	C	Deep Exon	22.1		0.370466	0.0056683	1.853	0.09	0.04	0.178
ENST00000350061.11_1	CACNA1D	chr3	53774343	T	G	Deep Exon	34.8		0.419769	0.00664514	2.731	0.1	0.01	0.725
ENST00000350061.11_1	CACNA1D	chr3	53774355	A	G	Deep Exon	0.7		0.0714177	0.0103602	2.779	0.12	0.04	0.402
ENST00000350061.11_1	CACNA1D	chr3	53774458	G	C	Proximal Intron			0.186228	0.2645	1.048	0	0.01	0.622
ENST00000350061.11_1	CACNA1D	chr3	53776960	T	A	Proximal Intron			0.0163456	0.00615254	0.171	0	0	0.041
ENST00000350061.11_1	CACNA1D	chr3	53776994	T	C	Proximal Intron		0.00403226	0.0448803	0.00607534	0.143	0	0	0.162
ENST00000350061.11_1	CACNA1D	chr3	53777020	C	A	Proximal Intron		0.0241935	0.18958	0.00681879	0.409	0.01	0	0.361
ENST00000350061.11_1	CACNA1D	chr3	53778860	G	A	Intron Near Junction		0.00230947	0.0679158	0.0131403	1.443	0.06	0.11	0.508
ENST00000350061.11_1	CACNA1D	chr3	53779888	C	A	Deep Exon	28.3		0.264033	0.0060931	0.68	0	0	0.24
ENST00000350061.11_1	CACNA1D	chr3	53779995	T	A	Proximal Intron			0.0393001	0.00688288	0.069	0	0	0
ENST00000350061.11_1	CACNA1D	chr3	53781401	T	C	Deep Exon	34.8	0.0175439	0.257594	0.00553966	0.681	0	0	0
ENST00000350061.11_1	CACNA1D	chr3	53781496	G	A	Proximal Intron		0.0645161	0.0246224	0.00699503	0.115	0	0	0
ENST00000350061.11_1	CACNA1D	chr3	53783210	G	A	Proximal Intron		0.129032	0.059082	0.00614558	0.204	0	0	0
ENST00000350061.11_1	CACNA1D	chr3	53783222	C	T	Proximal Intron		0.387097	0.00976732	0.00623671	0.117	0	0	0.002
ENST00000350061.11_1	CACNA1D	chr3	53783293	A	C	Essential Splice		0.723312	3.54024	0.974542	1.878	1	0.89	1
ENST00000350061.11_1	CACNA1D	chr3	53783555	T	G	Proximal Intron			0.0717462	0.00713893	0.111	0	0	0
ENST00000350061.11_1	CACNA1D	chr3	53783588	C	T	Proximal Intron			0.104188	0.00864356	0.04	0.01	0.01	0
ENST00000350061.11_1	CACNA1D	chr3	53785685	T	G	Proximal Intron			0.0123062	0.00623019	1.509	0	0	0
ENST00000350061.11_1	CACNA1D	chr3	53785721	C	T	Proximal Intron			0.0291275	0.0060521	0.435	0.01	0	0
ENST00000350061.11_1	CACNA1D	chr3	53785828	C	A	Deep Exon	18.7		0.106077	0.00571945	1.828	0.1	0.09	0.056
ENST00000350061.11_1	CACNA1D	chr3	53785910	C	G	Deep Exon	36.8	0.175439	0.125804	0.00560063	1.64	0	0.01	0.085
ENST00000350061.11_1	CACNA1D	chr3	53785980	C	G	Proximal Intron		0.0967742	0.104863	0.0069996	0.711	0	0.01	0
ENST00000350061.11_1	CACNA1D	chr3	53786004	G	T	Proximal Intron			0.0489122	0.0089236	1.366	0	0.05	0
ENST00000350061.11_1	CACNA1D	chr3	53787502	A	C	Proximal Intron			0.0307395	0.00600846	0.916	0	0	0
ENST00000350061.11_1	CACNA1D	chr3	53787577	G	C	Proximal Intron		0.0241935	0.140408	0.00642964	1.041	0	0	0
ENST00000350061.11_1	CACNA1D	chr3	53787599	C	G	Exon Near Junction	40.9		1.15013	0.0133796	2.172	0	0	0.19
ENST00000350061.11_1	CACNA1D	chr3	53787627	A	T	Deep Exon	38.8		0.166793	0.00741986	1.276	0	0.01	0.683
ENST00000350061.11_1	CACNA1D	chr3	53787802	A	C	Proximal Intron			0.08476	0.00695481	0.927	0	0	0
ENST00000350061.11_1	CACNA1D	chr3	53796164	T	G	Proximal Intron			0.198513	0.00682974	1.629	0	0.05	0
ENST00000350061.11_1	CACNA1D	chr3	53796182	G	C	Proximal Intron			0.0939131	0.00724765	0.736	0	0	0
ENST00000350061.11_1	CACNA1D	chr3	53804039	C	A	Exon Near Junction	16.9		0.122615	0.00563996	2.434	0.04	0.01	0.326
ENST00000350061.11_1	CACNA1D	chr3	53804395	A	C	Proximal Intron			0.0163036	0.00909254	2.387	0.72	0.62	0.553
ENST00000350061.11_1	CACNA1D	chr3	53804453	C	T	Exon Near Junction	10.5	0.438596	0.170049	0.00572488	0.867	0	0.02	0.328
ENST00000350061.11_1	CACNA1D	chr3	53804470	G	A	Deep Exon	8.8		0.111693	0.0058763	1.171	0.11	0.1	0.0913333
ENST00000350061.11_1	CACNA1D	chr3	53804646	C	T	Proximal Intron			0.103665	0.00715174	0.329	0	0	0
ENST00000350061.11_1	CACNA1D	chr3	53806836	A	T	Proximal Intron		0.201613	0.710768	0.0682793	0.501	0.13	0.11	0.0789
ENST00000350061.11_1	CACNA1D	chr3	53806891	T	C	Deep Exon	18.3		0.0668019	0.00618425	1.022	0	0	0.464
ENST00000350061.11_1	CACNA1D	chr3	53806969	A	T	Proximal Intron		0.0967742	0.048757	0.00701215	0.628	0	0	0
ENST00000350061.11_1	CACNA1D	chr3	53808545	A	C	Proximal Intron			0.0322725	0.0063334	1.787	0	0.01	0.001
ENST00000350061.11_1	CACNA1D	chr3	53808613	G	T	Essential Splice		0.72658	2.35444	0.992715	3.379	0.98	0.82	0.995
ENST00000350061.11_1	CACNA1D	chr3	53808657	G	C	Deep Exon	22.3		0.240444	0.0798962	3.038	0.01	0	0.909
ENST00000350061.11_1	CACNA1D	chr3	53808705	G	C	Exon Near Junction	50		4.64792	0.998199	2.792	0.98	0.83	0.9995
ENST00000350061.11_1	CACNA1D	chr3	53808736	G	T	Proximal Intron		0.225806	0.121515	0.00720396	0.771	0.03	0.03	0.143
ENST00000350061.11_1	CACNA1D	chr3	53809904	C	T	Intron Near Junction		0.0403226	0.157984	0.00636995	0.545	0	0	0.192
ENST00000350061.11_1	CACNA1D	chr3	53809921	C	T	Exon Near Junction	39.8		0.239021	0.144962	0.705	0	0.18	0.589
ENST00000350061.11_1	CACNA1D	chr3	53810044	T	A	Deep Exon	4.4		0.0446773	0.0238633	0.137	0	0.01	0.211
ENST00000350061.11_1	CACNA1D	chr3	53810152	T	G	Proximal Intron			0.185788	0.00688288	0.213	0.03	0.04	0.001
ENST00000350061.11_1	CACNA1D	chr3	53810614	C	G	Proximal Intron		0.0282258	0.302211	0.00695027	0.405	0	0.01	0.165
ENST00000350061.11_1	CACNA1D	chr3	53810711	T	C	Deep Exon	46	0.245614	0.271597	0.00560531	0.472	0.01	0.01	0.023
ENST00000350061.11_1	CACNA1D	chr3	53810722	C	T	Deep Exon	39.4	0.175439	0.250288	0.00557658	0.756	0	0.03	0.032
ENST00000350061.11_1	CACNA1D	chr3	53810777	A	T	Proximal Intron		0.290323	0.0218649	0.0060865	0.307	0	0.01	0.562
ENST00000350061.11_1	CACNA1D	chr3	53810787	T	G	Proximal Intron		0.387097	0.0809216	0.00692287	0.465	0	0	0.654
ENST00000350061.11_1	CACNA1D	chr3	53810794	G	T	Proximal Intron		0.290323	0.0708108	0.00610836	0.404	0	0.01	0
ENST00000350061.11_1	CACNA1D	chr3	53810813	T	G	Proximal Intron			0.0161629	0.0061898	0.179	0	0.02	0
ENST00000350061.11_1	CACNA1D	chr3	53810837	T	A	Proximal Intron		0.00403226	0.0534004	0.00677142	0.66	0	0	0.001
ENST00000350061.11_1	CACNA1D	chr3	53810875	T	C	Proximal Intron		0.0282258	0.806484	0.00694699	0.348	0.02	0.07	0.229
ENST00000350061.11_1	CACNA1D	chr3	53810974	A	G	Exon Near Junction	9.5	0.0526316	0.252069	0.00556144	0.348	0	0	0.046
ENST00000350061.11_1	CACNA1D	chr3	53815494	T	C	Proximal Intron			0.0233901	0.00611711	1.484	0	0	0
ENST00000350061.11_1	CACNA1D	chr3	53815497	T	G	Proximal Intron			0.0298345	0.00612622	1.552	0	0	0
ENST00000350061.11_1	CACNA1D	chr3	53820772	C	A	Proximal Intron			0.014557	0.0128177	0.918	0	0.06	0
ENST00000350061.11_1	CACNA1D	chr3	53820838	T	C	Proximal Intron		0.141129	0.62956	0.0156143	1.637	0.38	0.32	0.631
ENST00000350061.11_1	CACNA1D	chr3	53820873	T	G	Deep Exon	7.5		0.0410687	0.00690343	0.851	0	0.01	0.353
ENST00000350061.11_1	CACNA1D	chr3	53820914	A	T	Deep Exon	47.2		0.342406	0.00703352	3.5	0	0.48	0.302
ENST00000350061.11_1	CACNA1D	chr3	53820943	A	G	Deep Exon	29.6	0.0175439	0.0455648	0.00677262	0.957	0.03	0.01	0.296
ENST00000350061.11_1	CACNA1D	chr3	53820961	C	T	Deep Exon	32.4	0.140351	0.0152386	0.00561957	0.989	0.06	0.02	0.381
ENST00000350061.11_1	CACNA1D	chr3	53821032	T	A	Proximal Intron			0.0818507	0.0107352	1.714	0	0	0.06
ENST00000350061.11_1	CACNA1D	chr3	53821043	C	G	Proximal Intron			0.0471414	0.00878987	0.815	0	0	0
ENST00000350061.11_1	CACNA1D	chr3	53821045	A	G	Proximal Intron			0.114146	0.0131047	0.568	0	0.05	0.011
ENST00000350061.11_1	CACNA1D	chr3	53821062	T	G	Proximal Intron			0.128965	0.0106504	1.474	0	0.01	0.005
ENST00000350061.11_1	CACNA1D	chr3	53834429	G	C	Proximal Intron		0.322581	0.0843177	0.00700792	1.375	0	0.02	0.191
ENST00000350061.11_1	CACNA1D	chr3	53834463	T	G	Proximal Intron			0.080286	0.00700702	0.684	0	0.04	0.382
ENST00000350061.11_1	CACNA1D	chr3	53835099	G	T	Deep Exon	24	0.0175439	0.00164627	0.00557371	0.783	0.02	0.02	0.134
ENST00000350061.11_1	CACNA1D	chr3	53835186	A	T	Deep Exon	43.1		0.0951767	0.00563197	0.829	0.01	0.07	0.001
ENST00000350061.11_1	CACNA1D	chr3	53835264	T	G	Deep Exon	22.6		0.0528021	0.00557127	0.527	0.02	0.05	0.169
ENST00000350061.11_1	CACNA1D	chr3	53835339	A	T	Deep Exon	5.1		0.000576445	0.00562275	0.774	0	0.01	0.054
ENST00000350061.11_1	CACNA1D	chr3	53835510	G	T	Proximal Intron			0.00317637	0.00728557	0.695	0	0	0.001
ENST00000350061.11_1	CACNA1D	chr3	53836284	A	T	Proximal Intron			0.0681491	0.00694049	0.46	0	0	0.001
ENST00000350061.11_1	CACNA1D	chr3	53837415	T	C	Proximal Intron		0.00403226	0.173223	0.00607868	1.293	0	0.01	0
ENST00000350061.11_1	CACNA1D	chr3	53837532	T	A	Deep Exon	8.1		0.0971701	0.00552963	1.018	0	0	0.102
ENST00000350061.11_1	CACNA1D	chr3	53837559	G	T	Deep Exon	46.7		0.406997	0.00725758	4.08	0.07	0.17	0.027
ENST00000350061.11_1	CACNA1D	chr3	53837593	G	T	Exon Near Junction	26.2		0.279907	0.0056764	0.765	0	0	0.023
ENST00000350061.11_1	CACNA1D	chr3	53838932	G	T	Proximal Intron			0.0354594	0.0061454	0.177	0	0	0
ENST00000350061.11_1	CACNA1D	chr3	53839124	T	C	Deep Exon	45.4	0	0.192254	0.0055442	0.217	0	0	0.001
ENST00000350061.11_1	CACNA1D	chr3	53839144	G	T	Deep Exon	41		0.177769	0.00567815	0.655	0.09	0.1	0.691
ENST00000350061.11_1	CACNA1D	chr3	53839199	T	G	Proximal Intron		0.322581	0.118857	0.00686619	0.722	0	0	0.079
ENST00000350061.11_1	CACNA1D	chr3	53839267	C	G	Proximal Intron			0.166158	0.00849577	0.355	0	0	0.033
ENST00000350061.11_1	CACNA1D	chr3	53842595	C	T	Proximal Intron			0.0218979	0.00602982	1.141	0	0	0.012
ENST00000350061.11_1	CACNA1D	chr3	53842614	G	A	Proximal Intron			0.0158499	0.00611907	0.687	0.01	0.02	0.045
ENST00000350061.11_1	CACNA1D	chr3	53842760	A	T	Deep Exon	30.1		0.0868433	0.00569736	2.011	0	0.01	0
ENST00000350061.11_1	CACNA1D	chr3	53842813	G	T	Proximal Intron		0.0645161	0.28046	0.00865115	0.77	0	0	0.047
ENST00000350061.11_1	CACNA1D	chr3	53842826	C	A	Proximal Intron		0.0645161	0.0834799	0.00686699	1.084	0	0	0.002
ENST00000350061.11_1	CACNA1D	chr3	53842851	C	G	Proximal Intron			0.207744	0.00701812	0.932	0	0	0
ENST00000350061.11_1	CACNA1D	chr3	53842876	T	G	Proximal Intron			0.155808	0.00865883	1.372	0	0	0
ENST00000350061.11_1	CACNA1D	chr3	53843968	G	T	Proximal Intron		0.00806452	0.551134	0.0167176	0.326	0.34	0.25	0.626017
ENST00000350061.11_1	CACNA1D	chr3	53844084	C	T	Deep Exon	17.7		0.015503	0.00579373	0.333	0.02	0.01	0
ENST00000350061.11_1	CACNA1D	chr3	53844122	T	A	Deep Exon	8.3		0.00146199	0.00569348	0.189	0	0	0.017
ENST00000350061.11_1	CACNA1D	chr3	53844128	C	G	Deep Exon	44.9		0.134357	0.00569729	0.483	0.01	0.01	0.085
ENST00000350061.11_1	CACNA1D	chr3	53844222	A	T	Deep Exon	12		0.00638836	0.00566116	0.435	0	0	0.014
ENST00000350061.11_1	CACNA1D	chr3	53844313	C	G	Deep Exon	48.6		0.0888982	0.0168415	0.445	0.98	0.85	0.987
ENST00000367573.7_1	CACNA1E	chr1	181479565	G	A	Proximal Intron		0.00806452	0.0619072	0.0151836	0.436	0	0.01	0.001
ENST00000367573.7_1	CACNA1E	chr1	181479576	T	G	Proximal Intron		0.00806452	0.00805566	0.0148823	0.998	0	0.01	0.024
ENST00000367573.7_1	CACNA1E	chr1	181479770	C	G	Proximal Intron			0.0825828	0.008424	0.572	0	0	0
ENST00000367573.7_1	CACNA1E	chr1	181479807	G	T	Proximal Intron			0.10216	0.00710208	0.531	0	0	0
ENST00000367573.7_1	CACNA1E	chr1	181480571	T	A	Deep Exon	7.3		0.0166358	0.0058363	1.747	0	0	0.102
ENST00000367573.7_1	CACNA1E	chr1	181480674	G	A	Proximal Intron		0.322581	0.0123164	0.00735976	1.205	0	0	0
ENST00000367573.7_1	CACNA1E	chr1	181546819	C	G	Proximal Intron			0.0101814	0.00602555	1.002	0	0	0
ENST00000367573.7_1	CACNA1E	chr1	181547068	C	T	Proximal Intron			0.154761	0.00839711	1.356	0	0.01	0.004
ENST00000367573.7_1	CACNA1E	chr1	181548148	T	A	Proximal Intron			0.0215585	0.00606393	0.513	0	0	0
ENST00000367573.7_1	CACNA1E	chr1	181548150	C	A	Proximal Intron			0.0699053	0.00608161	1.58	0	0.01	0
ENST00000367573.7_1	CACNA1E	chr1	181548207	G	T	Essential Splice		0.830065	2.49464	0.98998	2.956	1	0.85	1
ENST00000367573.7_1	CACNA1E	chr1	181548447	A	G	Proximal Intron			0.0114074	0.00819335	0.142	0	0	0
ENST00000367573.7_1	CACNA1E	chr1	181549653	C	A	Proximal Intron			0.0115998	0.00613064	0.478	0	0	0
ENST00000367573.7_1	CACNA1E	chr1	181549698	G	A	Proximal Intron		0.00806452	0.0658501	0.0104638	0.183	0	0	0.595
ENST00000367573.7_1	CACNA1E	chr1	181549917	G	A	Intron Near Junction		0.799076	3.99997	0.95522	3.205	0.82	0.59	0.9915
ENST00000367573.7_1	CACNA1E	chr1	181620460	T	A	Proximal Intron		0.141129	0.769528	0.0112581	0.991	0.01	0.01	0.011
ENST00000367573.7_1	CACNA1E	chr1	181620666	T	G	Proximal Intron			0.173703	0.00711584	0.217	0	0	0
ENST00000367573.7_1	CACNA1E	chr1	181680144	G	A	Deep Exon	0.3	0.140351	0.0189941	0.00555103	0.044	0	0	0.013
ENST00000367573.7_1	CACNA1E	chr1	181680167	G	C	Deep Exon	29.6		0.0897854	0.00737108	0.169	0	0	0.195
ENST00000367573.7_1	CACNA1E	chr1	181680181	T	A	Deep Exon	28		0.00224791	0.00578027	0.31	0	0	0.277
ENST00000367573.7_1	CACNA1E	chr1	181684414	A	G	Proximal Intron			0.0206183	0.00616509	1.52	0	0.01	0
ENST00000367573.7_1	CACNA1E	chr1	181684418	T	A	Proximal Intron			0.00948221	0.00613072	2.235	0.01	0.01	0
ENST00000367573.7_1	CACNA1E	chr1	181684604	G	C	Proximal Intron			0.0459989	0.00874682	1.304	0	0	0
ENST00000367573.7_1	CACNA1E	chr1	181685174	A	T	Essential Splice		0.821351	2.17909	0.982055	3.213	1	0.87	0.996
ENST00000367573.7_1	CACNA1E	chr1	181685296	T	C	Proximal Intron		0.0645161	0.0196215	0.00697976	0.76	0	0	0.142
ENST00000367573.7_1	CACNA1E	chr1	181686220	C	T	Intron Near Junction		0.0443548	0.0981824	0.00628344	1.046	0	0	0.012
ENST00000367573.7_1	CACNA1E	chr1	181686228	G	A	Essential Splice		0.839869	2.0824	0.987483	3.029	0.98	0.83	0.974
ENST00000367573.7_1	CACNA1E	chr1	181686441	A	C	Intron Near Junction		0.748268	4.17665	0.983682	3.164	0.97	0.8	0.997
ENST00000367573.7_1	CACNA1E	chr1	181686471	C	G	Proximal Intron		0	0.0117603	0.007105	0.883	0	0	0
ENST00000367573.7_1	CACNA1E	chr1	181686492	T	G	Proximal Intron			0.0489159	0.006995	1.224	0	0.01	0
ENST00000367573.7_1	CACNA1E	chr1	181687208	T	C	Deep Exon	45.6		0.406266	0.00623726	1.132	0	0	0.202
ENST00000367573.7_1	CACNA1E	chr1	181687272	T	A	Deep Exon	13.3		0.0280362	0.00578289	0.313	0	0	0.088
ENST00000367573.7_1	CACNA1E	chr1	181688953	A	T	Deep Exon	3.5		0.0258676	0.00568267	1.15	0.12	0.04	0.033
ENST00000367573.7_1	CACNA1E	chr1	181689004	G	A	Intron Near Junction		0.787529	3.17359	0.947326	3.21	0.84	0.79	0.994
ENST00000367573.7_1	CACNA1E	chr1	181689362	A	C	Deep Exon	7.9		0.032796	0.00749331	1.173	0	0	0.399
ENST00000367573.7_1	CACNA1E	chr1	181689381	G	A	Deep Exon	40.9		0.2587	0.00582519	1.808	0.02	0.04	0.069
ENST00000367573.7_1	CACNA1E	chr1	181689437	T	A	Deep Exon	28.7		0.150866	0.0224584	2.118	0	0	0.272
ENST00000367573.7_1	CACNA1E	chr1	181689519	T	G	Proximal Intron		0.0645161	0.133804	0.00695797	0.36	0	0	0
ENST00000367573.7_1	CACNA1E	chr1	181690798	A	C	Proximal Intron			0.0355799	0.00962187	1.008	0	0	0.001
ENST00000367573.7_1	CACNA1E	chr1	181690872	G	T	Proximal Intron		0.016129	0.14576	0.00635274	0.868	0.01	0	0.169
ENST00000367573.7_1	CACNA1E	chr1	181693512	A	G	Proximal Intron			0.00951962	0.00842097	0.171	0.21	0.03	0.019
ENST00000367573.7_1	CACNA1E	chr1	181693558	G	C	Proximal Intron		0.00403226	0.171488	0.00615698	0.206	0	0.01	0.012
ENST00000367573.7_1	CACNA1E	chr1	181693561	G	T	Proximal Intron		0	0.283813	0.0198988	0.121	0	0	0.063
ENST00000367573.7_1	CACNA1E	chr1	181693582	C	A	Proximal Intron		0.00806452	0.0965481	0.00627951	0.163	0.01	0.02	0.176
ENST00000367573.7_1	CACNA1E	chr1	181693626	T	G	Deep Exon	39.8		0.268386	0.00563908	0.261	0.03	0	0.088
ENST00000367573.7_1	CACNA1E	chr1	181693648	T	C	Deep Exon	28.7		0.0902547	0.00814536	0.41	0	0	0.318
ENST00000367573.7_1	CACNA1E	chr1	181695153	T	G	Proximal Intron		0.00403226	0.0761533	0.00621001	1.856	0.03	0.04	0.005
ENST00000367573.7_1	CACNA1E	chr1	181695164	G	T	Proximal Intron		0.00403226	0.0359975	0.00743968	0.581	0.09	0.07	0.194
ENST00000367573.7_1	CACNA1E	chr1	181695229	A	G	Deep Exon	14.8		0.052756	0.0057269	2.21	0	0.01	0.018
ENST00000367573.7_1	CACNA1E	chr1	181695264	A	T	Deep Exon	6.7		0.01788	0.007226	1.399	0	0	0.241
ENST00000367573.7_1	CACNA1E	chr1	181695297	G	T	Exon Near Junction	25.8		0.487498	0.0556218	3.568	0.23	0.16	0.481217
ENST00000367573.7_1	CACNA1E	chr1	181700395	T	A	Proximal Intron		0.387097	0.103356	0.00727912	2.291	0	0.07	0.454
ENST00000367573.7_1	CACNA1E	chr1	181701604	G	C	Deep Exon	18.2		0.0167551	0.00590053	0.175	0	0	0
ENST00000367573.7_1	CACNA1E	chr1	181701617	A	T	Deep Exon	1.1		0.00297553	0.00589709	3.239	0	0.02	0.001
ENST00000367573.7_1	CACNA1E	chr1	181701647	A	G	Deep Exon	14.7		0.0077405	0.00591151	0.139	0	0	0.034
ENST00000367573.7_1	CACNA1E	chr1	181701819	C	G	Deep Exon	37.8		0.0366103	0.00587693	0.101	0	0	0.016
ENST00000367573.7_1	CACNA1E	chr1	181701964	C	A	Deep Exon	2.4		0.00134851	0.00593081	0.275	0	0	0
ENST00000367573.7_1	CACNA1E	chr1	181702214	C	A	Proximal Intron		0.0645161	0.0887188	0.00615963	0.452	0	0	0.233
ENST00000367573.7_1	CACNA1E	chr1	181702233	A	C	Proximal Intron			0.0607043	0.00614921	0.142	0	0	0
ENST00000367573.7_1	CACNA1E	chr1	181702566	T	A	Intron Near Junction		0.379032	1.55394	0.0126448	0.599	0	0.01	0.431
ENST00000367573.7_1	CACNA1E	chr1	181702637	C	T	Deep Exon	21.6		0.0474402	0.00563437	0.33	0	0	0.046
ENST00000367573.7_1	CACNA1E	chr1	181702654	T	A	Deep Exon	12.6		0.00334672	0.00561198	0.044	0	0	0.203
ENST00000367573.7_1	CACNA1E	chr1	181702918	C	T	Proximal Intron		0.193548	0.161026	0.00699131	0.02	0.02	0.03	0
ENST00000367573.7_1	CACNA1E	chr1	181705315	T	A	Proximal Intron			0.0156239	0.00603617	0.214	0	0	0
ENST00000367573.7_1	CACNA1E	chr1	181705398	G	C	Proximal Intron		0.0282258	0.153464	0.00642889	0.791	0.01	0	0.191
ENST00000367573.7_1	CACNA1E	chr1	181705409	A	G	Essential Splice		0.717865	2.67778	0.985206	2.09	1	0.84	1
ENST00000367573.7_1	CACNA1E	chr1	181705458	A	T	Deep Exon	4		0.0380989	0.00559105	0.429	0	0	0.004
ENST00000367573.7_1	CACNA1E	chr1	181705459	T	C	Deep Exon	41.9		0.172075	0.0055707	0.063	0	0	0.141
ENST00000367573.7_1	CACNA1E	chr1	181705459	T	G	Deep Exon	31.6		0.0697599	0.00556783	0.378	0	0	0.146
ENST00000367573.7_1	CACNA1E	chr1	181705614	C	A	Proximal Intron		0.290323	0.0121738	0.0292776	0.286	0	0	0.526
ENST00000367573.7_1	CACNA1E	chr1	181705647	A	G	Proximal Intron			0.0487785	0.00844309	0.213	0	0.01	0
ENST00000367573.7_1	CACNA1E	chr1	181706575	G	C	Proximal Intron			0.00607435	0.00626475	0.573	0.01	0.01	0
ENST00000367573.7_1	CACNA1E	chr1	181706757	G	A	Deep Exon	34.7	0.350877	0.0821255	0.00560377	1.356	0.03	0	0.075
ENST00000367573.7_1	CACNA1E	chr1	181706851	C	G	Proximal Intron			0.0272204	0.00715089	0.386	0.02	0.01	0.027
ENST00000367573.7_1	CACNA1E	chr1	181706867	A	T	Proximal Intron			0.0336504	0.00839374	1.218	0	0	0.022
ENST00000367573.7_1	CACNA1E	chr1	181707420	G	A	Proximal Intron			0.0279416	0.00620376	0.66	0	0.01	0
ENST00000367573.7_1	CACNA1E	chr1	181707490	A	G	Proximal Intron		0.0241935	0.273164	0.00807972	0.623	0	0	0.27
ENST00000367573.7_1	CACNA1E	chr1	181707518	G	T	Deep Exon	40.4		0.497075	0.00910468	2.937	0.04	0.2	0.529
ENST00000367573.7_1	CACNA1E	chr1	181707555	T	C	Exon Near Junction	18.2		0.348512	0.00621657	2.661	0	0	0.039
ENST00000367573.7_1	CACNA1E	chr1	181707578	G	C	Proximal Intron		0.0967742	0.0325487	0.00692095	0.862	0	0	0.066
ENST00000367573.7_1	CACNA1E	chr1	181708350	T	C	Deep Exon	17		0.0738862	0.00580924	0.604	0	0	0.002
ENST00000367573.7_1	CACNA1E	chr1	181719574	T	A	Proximal Intron		0.00403226	0.159763	0.00620766	1.239	0.01	0.04	0.321
ENST00000367573.7_1	CACNA1E	chr1	181719662	G	A	Proximal Intron		0.225806	0.0867478	0.00575428	0.77	0	0	0.005
ENST00000367573.7_1	CACNA1E	chr1	181721239	C	A	Proximal Intron		0.00403226	0.0906137	0.00622873	1.058	0.03	0.01	0.592
ENST00000367573.7_1	CACNA1E	chr1	181721364	C	A	Deep Exon	37.8		0.197324	0.0058741	2.517	0	0	0.278
ENST00000367573.7_1	CACNA1E	chr1	181721447	C	A	Proximal Intron			0.108824	0.00686654	1.367	0	0	0
ENST00000367573.7_1	CACNA1E	chr1	181724300	C	G	Proximal Intron			0.0189491	0.00602784	0.088	0	0.02	0
ENST00000367573.7_1	CACNA1E	chr1	181724579	C	A	Proximal Intron		0.0645161	0.0869183	0.00690176	0.465	0	0	0
ENST00000367573.7_1	CACNA1E	chr1	181725027	T	C	Proximal Intron			0.0742462	0.00615469	0.272	0	0.01	0
ENST00000367573.7_1	CACNA1E	chr1	181725076	T	G	Proximal Intron		0.0362903	0.820269	0.00940978	1.151	0	0.12	0.223
ENST00000367573.7_1	CACNA1E	chr1	181725111	G	C	Deep Exon	31.2		0.128892	0.0058444	0.573	0.01	0	0.032
ENST00000367573.7_1	CACNA1E	chr1	181725295	G	A	Proximal Intron			0.164692	0.00847544	0.509	0	0	0
ENST00000367573.7_1	CACNA1E	chr1	181726075	C	G	Deep Exon	19.1		0.0463212	0.00575003	0.292	0	0	0.016
ENST00000367573.7_1	CACNA1E	chr1	181726227	A	C	Deep Exon	39.2		0.012163	0.00655155	0.003	0	0.01	0.231
ENST00000367573.7_1	CACNA1E	chr1	181727007	C	G	Proximal Intron			0.0456385	0.00971406	0.081	0	0	0
ENST00000367573.7_1	CACNA1E	chr1	181727013	A	T	Proximal Intron			0.000345973	0.00599635	0.02	0	0	0
ENST00000367573.7_1	CACNA1E	chr1	181727029	C	T	Proximal Intron			0.0221362	0.00605785	0.432	0	0	0
ENST00000367573.7_1	CACNA1E	chr1	181727059	C	A	Proximal Intron		0.21371	0.283196	0.00764289	0.202	0.01	0	0.005
ENST00000367573.7_1	CACNA1E	chr1	181727896	T	A	Exon Near Junction	2.4		0.206524	0.00559582	3.846	0	0.03	0.089
ENST00000367573.7_1	CACNA1E	chr1	181728089	C	G	Proximal Intron			0.054581	0.0106102	0.51	0	0	0.424
ENST00000367573.7_1	CACNA1E	chr1	181731639	T	C	Proximal Intron			0.0372587	0.00634599	1.341	0	0	0
ENST00000367573.7_1	CACNA1E	chr1	181731719	C	G	Exon Near Junction	24.6		0.276723	0.00562844	1.627	0	0	0.003
ENST00000367573.7_1	CACNA1E	chr1	181732465	A	G	Proximal Intron			0.0262916	0.00615815	0.541	0	0.01	0
ENST00000367573.7_1	CACNA1E	chr1	181732702	T	G	Proximal Intron		0.16129	0.00262509	0.00836768	0.718	0	0	0.63
ENST00000367573.7_1	CACNA1E	chr1	181732760	T	C	Proximal Intron			0.0466816	0.00698523	0.419	0	0	0
ENST00000367573.7_1	CACNA1E	chr1	181732765	A	C	Proximal Intron			0.0099127	0.00700592	0.758	0	0	0
ENST00000367573.7_1	CACNA1E	chr1	181735599	T	A	Proximal Intron			0.0392941	0.00617828	1.21	0	0	0.002
ENST00000367573.7_1	CACNA1E	chr1	181735644	T	C	Proximal Intron		0.00806452	0.115429	0.00625147	2.107	0.01	0.01	0
ENST00000367573.7_1	CACNA1E	chr1	181735691	T	A	Exon Near Junction	10.4		0.0958042	0.00631793	2.13	0	0.01	0.438
ENST00000367573.7_1	CACNA1E	chr1	181735822	G	T	Proximal Intron			0.145585	0.00688781	0.678	0	0	0
ENST00000367573.7_1	CACNA1E	chr1	181735834	G	A	Proximal Intron			0.275903	0.0104417	0.797	0	0	0
ENST00000367573.7_1	CACNA1E	chr1	181740384	A	T	Proximal Intron		0.00403226	0.0138362	0.00614474	0.745	0	0	0.011
ENST00000367573.7_1	CACNA1E	chr1	181740392	G	C	Proximal Intron		0.00403226	0.285863	0.00628188	1.43	0	0.01	0.053
ENST00000367573.7_1	CACNA1E	chr1	181740495	T	G	Deep Exon	38.1		0.15966	0.00564444	2.822	0	0	0.104
ENST00000367573.7_1	CACNA1E	chr1	181740589	T	A	Proximal Intron			0.0142533	0.00713691	1.687	0	0	0
ENST00000367573.7_1	CACNA1E	chr1	181741147	A	G	Proximal Intron			0.00955374	0.0100024	0.519	0	0	0
ENST00000367573.7_1	CACNA1E	chr1	181741266	C	T	Deep Exon	45.3		0.123712	0.0117143	0.808	0.01	0.03	0.053
ENST00000367573.7_1	CACNA1E	chr1	181741362	T	A	Exon Near Junction	14.4		0.0347053	0.00711397	1.408	0	0.01	0.014
ENST00000367573.7_1	CACNA1E	chr1	181741399	T	A	Proximal Intron		0.0967742	0.112635	0.00696521	0.425	0	0.01	0.017
ENST00000367573.7_1	CACNA1E	chr1	181741405	A	T	Proximal Intron		0.0645161	0.0732179	0.00687816	0.688	0	0	0.137
ENST00000367573.7_1	CACNA1E	chr1	181745254	G	A	Deep Exon	36.7	0.578947	0.240531	0.00571075	1.362	0	0.01	0.17
ENST00000367573.7_1	CACNA1E	chr1	181745383	C	G	Proximal Intron		0.0645161	0.0339249	0.00719043	0.098	0.02	0.01	0.07
ENST00000367573.7_1	CACNA1E	chr1	181745426	G	C	Proximal Intron			0.160063	0.00950005	1.436	0	0.01	0
ENST00000367573.7_1	CACNA1E	chr1	181745460	C	A	Proximal Intron			0.100872	0.00768722	0.787	0	0	0
ENST00000367573.7_1	CACNA1E	chr1	181750472	T	C	Proximal Intron			0.0343259	0.00628342	1.683	0	0	0
ENST00000367573.7_1	CACNA1E	chr1	181752748	T	G	Proximal Intron			0.00972268	0.00611951	0.692	0	0	0
ENST00000367573.7_1	CACNA1E	chr1	181752773	T	G	Proximal Intron		0.016129	0.228034	0.00687581	0.274	0	0	0.642
ENST00000367573.7_1	CACNA1E	chr1	181752806	T	C	Intron Near Junction		0.0524194	0.418568	0.00697709	0.545	0	0	0.645
ENST00000367573.7_1	CACNA1E	chr1	181752913	T	A	Exon Near Junction	3.4	0.175439	0.218317	0.00557403	0.749	0	0	0.117
ENST00000367573.7_1	CACNA1E	chr1	181752930	G	A	Intron Near Junction		0.387097	0.0725724	0.00705476	0.246	0	0	0.055
ENST00000367573.7_1	CACNA1E	chr1	181753842	C	A	Deep Exon	27.7		0.0661768	0.0056494	1.594	0	0	0.02
ENST00000367573.7_1	CACNA1E	chr1	181754564	A	G	Intron Near Junction		0.516129	0.414425	0.00699755	0.884	0.01	0.03	0.564
ENST00000367573.7_1	CACNA1E	chr1	181754772	A	T	Proximal Intron			0.0316258	0.00608907	0.213	0	0	0.003
ENST00000367573.7_1	CACNA1E	chr1	181754773	T	A	Proximal Intron			0.0514267	0.00621016	0.705	0	0	0.005
ENST00000367573.7_1	CACNA1E	chr1	181754839	T	G	Intron Near Junction		0.0806452	0.191406	0.0156713	1.831	0.22	0.09	0.439
ENST00000367573.7_1	CACNA1E	chr1	181759689	T	C	Exon Near Junction	16.2	0.140351	0.0809326	0.00563331	0.583	0.02	0.04	0.218
ENST00000367573.7_1	CACNA1E	chr1	181759710	A	G	Proximal Intron		0.225806	0.0220287	0.00704025	0.233	0.11	0.1	0.052
ENST00000367573.7_1	CACNA1E	chr1	181759782	G	T	Proximal Intron			0.272008	0.0087487	0.498	0	0	0
ENST00000367573.7_1	CACNA1E	chr1	181762898	C	A	Deep Exon	44.8		0.320553	0.00562024	1.653	0	0.19	0.051
ENST00000367573.7_1	CACNA1E	chr1	181762914	G	C	Deep Exon	15.4	0.578947	0.110392	0.00562807	1.749	0	0.08	0.098
ENST00000367573.7_1	CACNA1E	chr1	181762961	G	T	Proximal Intron		0.0645161	0.0129295	0.00695882	1.956	0.01	0	0.114
ENST00000367573.7_1	CACNA1E	chr1	181762987	T	A	Proximal Intron			0.0688569	0.00869838	0.447	0	0	0.015
ENST00000367573.7_1	CACNA1E	chr1	181764072	T	A	Deep Exon	45.9		0.223963	0.00569576	0.614	0	0	0.015
ENST00000367573.7_1	CACNA1E	chr1	181764169	A	C	Deep Exon	6.3		0.00701783	0.00566608	0.392	0	0	0.201
ENST00000367573.7_1	CACNA1E	chr1	181764211	A	C	Proximal Intron		0.0645161	0.0544457	0.00730463	0.381	0	0	0.364
ENST00000367573.7_1	CACNA1E	chr1	181765705	A	C	Proximal Intron			0.00728631	0.00612315		0	0	0
ENST00000367573.7_1	CACNA1E	chr1	181765763	T	G	Proximal Intron		0.00403226	0.123821	0.00614118		0	0	0
ENST00000367573.7_1	CACNA1E	chr1	181765828	C	T	Deep Exon	30.2		0.154626	0.00568039		0	0.02	0.001
ENST00000367573.7_1	CACNA1E	chr1	181765987	A	G	Exon Near Junction	35.3		0.0543629	0.00556231		0	0.01	0.086
ENST00000323022.10_1	CACNA1F	chrX	49062181	G	C	Deep Exon	38.1	0.701754	0.0169243	0.00559444	1.92	0	0.1	0.027
ENST00000323022.10_1	CACNA1F	chrX	49062929	T	G	Proximal Intron		0.0967742	0.180776	0.00843295	0.348	0.01	0.01	0.498
ENST00000323022.10_1	CACNA1F	chrX	49063018	G	T	Deep Exon	27.4		0.0700784	0.00567984	1.797	0	0	0.132
ENST00000323022.10_1	CACNA1F	chrX	49063041	G	T	Deep Exon	22	0.666667	0.181577	0.00570686	1.509	0	0	0.16
ENST00000323022.10_1	CACNA1F	chrX	49063373	G	A	Proximal Intron			0.107829	0.00761248	0.61	0.01	0.01	0.357
ENST00000323022.10_1	CACNA1F	chrX	49064884	C	G	Proximal Intron			0.0569918	0.00691799	1.626	0	0.01	0
ENST00000323022.10_1	CACNA1F	chrX	49064966	T	G	Intron Near Junction		0.483871	0.0871883	0.00692151	1.918	0	0.01	0.002
ENST00000323022.10_1	CACNA1F	chrX	49065025	A	C	Deep Exon	19.8	0.649123	0.064833	0.00556837	2.166	0.01	0	0.153
ENST00000323022.10_1	CACNA1F	chrX	49065136	C	G	Exon Near Junction	37.4		0.114769	0.00586102	2.153	0	0	0.038
ENST00000323022.10_1	CACNA1F	chrX	49065733	C	G	Deep Exon	22		0.152576	0.00561238	1.287	0.02	0.09	0.487
ENST00000323022.10_1	CACNA1F	chrX	49065851	A	T	Exon Near Junction	13.7	0.877193	0.00221319	0.0139118	2.414	0.25	0.12	0.337
ENST00000323022.10_1	CACNA1F	chrX	49065876	A	G	Proximal Intron		0.0564516	0.044111	0.00930602	2.412	0	0.01	0
ENST00000323022.10_1	CACNA1F	chrX	49065896	G	T	Proximal Intron		0.0120968	0.00512298	0.0124399	1.382	0	0	0
ENST00000323022.10_1	CACNA1F	chrX	49066015	G	A	Proximal Intron			0.103789	0.00746237	1.694	0	0	0.032
ENST00000323022.10_1	CACNA1F	chrX	49066133	G	C	Deep Exon	47.6		0.298162	0.0102407	1.324	0.95	0.66	0.894
ENST00000323022.10_1	CACNA1F	chrX	49066164	G	A	Deep Exon	37.3	0.736842	0.146321	0.00571156	0.769	0	0.01	0.589
ENST00000323022.10_1	CACNA1F	chrX	49066164	G	C	Deep Exon	27.1		0.152717	0.0057129	0.465	0.01	0.01	0.591
ENST00000323022.10_1	CACNA1F	chrX	49066406	G	A	Exon Near Junction	35.6		0.321831	0.0057183	0.814	0.04	0.02	0.116
ENST00000323022.10_1	CACNA1F	chrX	49066520	G	T	Proximal Intron		0.120968	0.386167	0.00604516	0.843	0	0	0.281
ENST00000323022.10_1	CACNA1F	chrX	49066522	G	A	Proximal Intron		0.0524194	0.133456	0.00959687	0.898	0	0	0.477
ENST00000323022.10_1	CACNA1F	chrX	49066527	A	T	Proximal Intron		0.116935	0.839349	0.0363117	0.67	0.08	0.04	0.208
ENST00000323022.10_1	CACNA1F	chrX	49066591	C	G	Proximal Intron			0.01272	0.00618187	0.445	0	0	0
ENST00000323022.10_1	CACNA1F	chrX	49066689	G	C	Proximal Intron			0.1602	0.00725205	0.526	0	0.01	0
ENST00000323022.10_1	CACNA1F	chrX	49066854	C	A	Exon Near Junction	19.9		0.147186	0.00559111	0.389	0.04	0.04	0.126
ENST00000323022.10_1	CACNA1F	chrX	49066995	T	A	Proximal Intron			0.0123595	0.00652509	0.668	0	0	0.006
ENST00000323022.10_1	CACNA1F	chrX	49067018	T	G	Proximal Intron		0.290323	0.196708	0.00697814	1.231	0.03	0.01	0.008
ENST00000323022.10_1	CACNA1F	chrX	49067061	C	A	Deep Exon	0.9		0.0184723	0.00589874	0.536	0	0	0.398
ENST00000323022.10_1	CACNA1F	chrX	49067218	C	G	Proximal Intron			0.00385109	0.00606419	1.318	0	0.01	0
ENST00000323022.10_1	CACNA1F	chrX	49067330	T	A	Proximal Intron			0.00383833	0.00650278	0.571	0.01	0	0
ENST00000323022.10_1	CACNA1F	chrX	49067391	C	G	Proximal Intron		0.290323	0.133946	0.0073226	0.839	0.06	0.08	0.21
ENST00000323022.10_1	CACNA1F	chrX	49067392	C	G	Proximal Intron		0.258065	0.273463	0.00760007	0.697	0.11	0.11	0.186
ENST00000323022.10_1	CACNA1F	chrX	49067606	G	C	Proximal Intron			0.0154866	0.00606916	1.13	0	0	0
ENST00000323022.10_1	CACNA1F	chrX	49067612	T	A	Proximal Intron			0.0232193	0.00618655	0.449	0	0	0
ENST00000323022.10_1	CACNA1F	chrX	49067744	C	T	Proximal Intron		0.193548	0.0117272	0.00618412	1.275	0	0.03	0.003
ENST00000323022.10_1	CACNA1F	chrX	49067770	A	G	Proximal Intron		0.387097	0.30547	0.00705494	0.483	0.02	0.09	0.037
ENST00000323022.10_1	CACNA1F	chrX	49067794	G	C	Deep Exon	42.6	0.701754	0.116887	0.00558081	1.184	0.02	0	0.234
ENST00000323022.10_1	CACNA1F	chrX	49067882	C	T	Deep Exon	38.8		0.0436639	0.0178603	1.396	0.05	0.02	0.41475
ENST00000323022.10_1	CACNA1F	chrX	49067979	A	C	Proximal Intron		0.016129	0.204155	0.0074123	0.523	0.04	0	0.07
ENST00000323022.10_1	CACNA1F	chrX	49068317	A	G	Proximal Intron		0.290323	0.300445	0.00688661	0.559	0	0	0.121
ENST00000323022.10_1	CACNA1F	chrX	49068337	A	C	Proximal Intron		0.258065	0.144686	0.00688081	0.056	0.07	0.03	0.304
ENST00000323022.10_1	CACNA1F	chrX	49068496	C	T	Proximal Intron		0.016129	0.098542	0.00614859	1.725	0	0.01	0
ENST00000323022.10_1	CACNA1F	chrX	49068607	T	G	Proximal Intron			0.0311707	0.0107454	1.466	0	0	0
ENST00000323022.10_1	CACNA1F	chrX	49068717	C	A	Deep Exon	38.3		0.363049	0.00581854	2.988	0.13	0.05	0.33
ENST00000323022.10_1	CACNA1F	chrX	49069030	C	T	Proximal Intron			0.0681095	0.00849914	0.9	0	0	0
ENST00000323022.10_1	CACNA1F	chrX	49069156	A	C	Deep Exon	8.1		0.050772	0.00558846	1.838	0	0	0.017
ENST00000323022.10_1	CACNA1F	chrX	49069193	C	A	Deep Exon	22.9	0.701754	0.153628	0.00564936	0.824	0	0.02	0.02
ENST00000323022.10_1	CACNA1F	chrX	49069360	G	T	Proximal Intron			0.0161462	0.00869481	1.497	0	0	0.007
ENST00000323022.10_1	CACNA1F	chrX	49070583	A	G	Proximal Intron		0.483871	0.202968	0.00700044	2.343	0.01	0.02	0.054
ENST00000323022.10_1	CACNA1F	chrX	49070820	T	A	Proximal Intron			0.0835064	0.0145414	0.703	0	0	0
ENST00000323022.10_1	CACNA1F	chrX	49071525	G	T	Proximal Intron		0.483871	0.217365	0.00709234	0.88	0.03	0.09	0.32
ENST00000323022.10_1	CACNA1F	chrX	49071578	T	C	Deep Exon	1.2		0.00887526	0.0218999	1.752	0	0.01	0.209
ENST00000323022.10_1	CACNA1F	chrX	49071785	C	G	Proximal Intron		0.290323	0.121682	0.00610622	2.529	0.01	0.01	0.009
ENST00000323022.10_1	CACNA1F	chrX	49071938	T	C	Deep Exon	49.6		0.271277	0.00625485	0.659	0.01	0.01	0.015
ENST00000323022.10_1	CACNA1F	chrX	49072086	T	C	Proximal Intron			0.00962541	0.242405	0.247	0.02	0.04	0.068
ENST00000323022.10_1	CACNA1F	chrX	49072762	C	A	Proximal Intron			0.0872447	0.0107463	0.874	0	0.01	0.006
ENST00000323022.10_1	CACNA1F	chrX	49072866	A	G	Deep Exon	3.1		0.121674	0.00786638	1.178	0	0.02	0.044
ENST00000323022.10_1	CACNA1F	chrX	49072888	C	G	Deep Exon	21.1		0.156255	0.00602908	1.755	0.06	0.09	0.06
ENST00000323022.10_1	CACNA1F	chrX	49074174	G	T	Proximal Intron		0.0967742	0.114167	0.00696278	0.009	0	0.04	0.003
ENST00000323022.10_1	CACNA1F	chrX	49074888	T	A	Proximal Intron		0.0967742	0.0259629	0.00717078	0.749	0	0.01	0
ENST00000323022.10_1	CACNA1F	chrX	49074914	C	T	Exon Near Junction	50	0.787529	4.87655	0.992261	1.273	0.15	0.68	0.657
ENST00000323022.10_1	CACNA1F	chrX	49075016	A	T	Proximal Intron		0.108871	0.0257426	0.0061923	0.662	0.02	0.02	0.267
ENST00000323022.10_1	CACNA1F	chrX	49075118	A	G	Deep Exon	45.4		0.29577	0.0112524	1.405	0	0	0.45
ENST00000323022.10_1	CACNA1F	chrX	49075137	T	C	Deep Exon	14.6		0.129579	0.00556268	1.205	0	0	0.033
ENST00000323022.10_1	CACNA1F	chrX	49075228	G	T	Proximal Intron		0.016129	0.364155	0.00693783	0.762	0	0.01	0.075
ENST00000323022.10_1	CACNA1F	chrX	49075320	G	A	Proximal Intron		0.290323	0.0121184	0.00711998	1.286	0.01	0.04	0.001
ENST00000323022.10_1	CACNA1F	chrX	49075349	G	T	Exon Near Junction	48		0.782953	0.0068154	2.049	0.06	0.17	0.311
ENST00000323022.10_1	CACNA1F	chrX	49075854	G	C	Deep Exon	8.6		0.0184497	0.00580511	1.087	0	0	0.25
ENST00000323022.10_1	CACNA1F	chrX	49075878	G	A	Deep Exon	41.1		0.201745	0.0056139	0.694	0.02	0.01	0.166
ENST00000323022.10_1	CACNA1F	chrX	49075897	G	C	Deep Exon	47	0.701754	0.190526	0.00559652	1.272	0	0.01	0.117
ENST00000323022.10_1	CACNA1F	chrX	49076053	A	G	Proximal Intron		0.225806	0.0263941	0.00631671	0.797	0.01	0.01	0.008
ENST00000323022.10_1	CACNA1F	chrX	49076215	T	G	Deep Exon	12.5		0.038938	0.00552786	1.273	0	0	0.016
ENST00000323022.10_1	CACNA1F	chrX	49076240	T	G	Exon Near Junction	31		0.00275394	0.00557947	0.343	0	0	0.029
ENST00000323022.10_1	CACNA1F	chrX	49076251	T	G	Essential Splice		0.559913	1.22498	0.285538	2.599	1	0.86	0.976
ENST00000323022.10_1	CACNA1F	chrX	49076274	A	C	Proximal Intron		0.0282258	0.142595	0.00749475	0.31	0	0	0
ENST00000323022.10_1	CACNA1F	chrX	49076839	C	G	Proximal Intron			0.0642055	0.00711506	0.936	0.04	0.01	0.094
ENST00000323022.10_1	CACNA1F	chrX	49076961	T	C	Deep Exon	49.9		1.34455	0.00571052	3.089	0.39	0.51	0.356
ENST00000323022.10_1	CACNA1F	chrX	49077475	G	C	Proximal Intron		0.0967742	0.122078	0.00696032	0.277	0	0	0.244
ENST00000323022.10_1	CACNA1F	chrX	49077525	T	G	Deep Exon	19		0.125771	0.00558381	0.659	0.01	0.01	0.034
ENST00000323022.10_1	CACNA1F	chrX	49077531	C	G	Exon Near Junction	21.9		0.272586	0.00555566	0.991	0	0	0.131
ENST00000323022.10_1	CACNA1F	chrX	49077618	C	T	Proximal Intron			0.00911556	0.00607274	0.438	0	0.01	0.066
ENST00000323022.10_1	CACNA1F	chrX	49078984	C	G	Exon Near Junction	39.1		0.47064	0.00564995	1.715	0.01	0.07	0.161
ENST00000323022.10_1	CACNA1F	chrX	49079080	T	A	Proximal Intron		0.201613	1.19294	0.988531	2.7	0.3	0.38	0.929
ENST00000323022.10_1	CACNA1F	chrX	49079161	A	T	Proximal Intron		0.516129	0.0463237	0.0140021	0.928	0.01	0.01	0.074
ENST00000323022.10_1	CACNA1F	chrX	49079501	T	A	Deep Exon	9.9		0.0143066	0.00608131	0.244	0.13	0.15	0.369
ENST00000323022.10_1	CACNA1F	chrX	49079627	T	C	Proximal Intron		0.0120968	0.236447	0.00631067	0.156	0.02	0.05	0.174
ENST00000323022.10_1	CACNA1F	chrX	49081185	G	C	Proximal Intron		0.0967742	0.189683	0.00696661	0.408	0.01	0.02	0.126
ENST00000323022.10_1	CACNA1F	chrX	49081226	G	C	Exon Near Junction	25.4		0.00366767	0.177379	0.248	0.78	0.61	0.89675
ENST00000323022.10_1	CACNA1F	chrX	49081289	G	T	Deep Exon	1		0.0161303	0.00565256	1.105	0.03	0	0.011
ENST00000323022.10_1	CACNA1F	chrX	49081293	C	T	Deep Exon	48.3		0.132787	0.625456	0.732	0.74	0.37	0.802667
ENST00000323022.10_1	CACNA1F	chrX	49081320	T	G	Deep Exon	22.4		0.0460322	0.00559531	0.762	0.01	0	0.135
ENST00000323022.10_1	CACNA1F	chrX	49081326	C	A	Deep Exon	39.3		0.122256	0.00563106	0.801	0.02	0.02	0.144
ENST00000323022.10_1	CACNA1F	chrX	49081368	C	G	Deep Exon	11.1		0.0251938	0.00564452	0.599	0	0.01	0.018
ENST00000323022.10_1	CACNA1F	chrX	49081422	G	C	Deep Exon	23		0.032892	0.00561984	0.526	0	0	0.076
ENST00000323022.10_1	CACNA1F	chrX	49081485	G	C	Proximal Intron		0.0120968	0.100192	0.0174317	0.868	0	0	0.008
ENST00000323022.10_1	CACNA1F	chrX	49082448	A	G	Deep Exon	23.2		0.0784991	0.00730905	1.194	0	0	0
ENST00000323022.10_1	CACNA1F	chrX	49082498	C	G	Deep Exon	11.3	0.666667	0.0361753	0.00559855	0.405	0	0.01	0.097
ENST00000323022.10_1	CACNA1F	chrX	49082526	C	T	Exon Near Junction	10.1		0.0510707	0.00572486	0.776	0	0.02	0.027
ENST00000323022.10_1	CACNA1F	chrX	49082588	C	G	Proximal Intron			0.0855775	0.00617691	0.803	0.09	0.06	0.082
ENST00000323022.10_1	CACNA1F	chrX	49082645	G	A	Proximal Intron		0.16129	0.119549	0.00686988	0.887	0	0.03	0.023
ENST00000323022.10_1	CACNA1F	chrX	49082666	T	A	Proximal Intron		0.354839	0.362523	0.00574381	0.662	0.01	0	0.03
ENST00000323022.10_1	CACNA1F	chrX	49082749	A	T	Proximal Intron		0.016129	0.285174	0.00608224	0.868	0.01	0.01	0.004
ENST00000323022.10_1	CACNA1F	chrX	49083340	T	C	Proximal Intron			0.00117777	0.00646643	0.851	0	0	0.135
ENST00000323022.10_1	CACNA1F	chrX	49083375	A	C	Proximal Intron		0.677419	0.176592	0.00722139	1.154	0.17	0.03	0.07
ENST00000323022.10_1	CACNA1F	chrX	49083565	T	A	Deep Exon	6.3		0.0470612	0.00653008	0.36	0	0	0
ENST00000323022.10_1	CACNA1F	chrX	49084466	G	T	Proximal Intron		0.322581	0.131586	0.007149	0.122	0	0.06	0.001
ENST00000323022.10_1	CACNA1F	chrX	49084718	A	C	Exon Near Junction	8.1		0.115211	0.0160222	0.389	0.06	0.01	0.165
ENST00000323022.10_1	CACNA1F	chrX	49084743	G	T	Deep Exon	31.1	0.701754	0.107944	0.0063415	0.237	0.01	0.04	0.137
ENST00000323022.10_1	CACNA1F	chrX	49084838	T	C	Deep Exon	23.2		0.00333212	0.00566646	0.435	0	0.04	0.195
ENST00000323022.10_1	CACNA1F	chrX	49084865	A	G	Deep Exon	32		0.0856639	0.00562308	0.046	0	0.01	0.173
ENST00000323022.10_1	CACNA1F	chrX	49084919	G	C	Intron Near Junction		0.0806452	0.486838	0.00608808	0.682	0.11	0.13	0.015
ENST00000323022.10_1	CACNA1F	chrX	49085003	T	A	Proximal Intron			0.0308937	0.00604443	0.12	0.01	0.02	0.01
ENST00000323022.10_1	CACNA1F	chrX	49086612	T	A	Proximal Intron			0.0700728	0.00697277	0.345	0	0	0.007
ENST00000323022.10_1	CACNA1F	chrX	49086849	G	T	Proximal Intron		0.0806452	0.0694118	0.00615041	1.373	0	0.01	0.189
ENST00000323022.10_1	CACNA1F	chrX	49086974	C	A	Deep Exon	32		0.200153	0.00706749	0.492	0.19	0.03	0.13
ENST00000323022.10_1	CACNA1F	chrX	49087045	C	A	Deep Exon	31.8		0.0879848	0.00567808	0.254	0.08	0.01	0.188
ENST00000323022.10_1	CACNA1F	chrX	49087261	G	T	Proximal Intron			0.0953105	0.00755895	0.637	0	0.08	0.095
ENST00000323022.10_1	CACNA1F	chrX	49087330	A	T	Deep Exon	16.4		0.0525034	0.00570237	1.286	0	0	0.034
ENST00000323022.10_1	CACNA1F	chrX	49087345	C	G	Deep Exon	26.9		0.170341	0.00564265	0.677	0	0.02	0.011
ENST00000323022.10_1	CACNA1F	chrX	49087622	C	T	Proximal Intron		0.0967742	0.118736	0.00708737	1.093	0	0	0
ENST00000323022.10_1	CACNA1F	chrX	49087631	G	C	Proximal Intron		0.193548	0.0123217	0.0087857	1.057	0	0	0.002
ENST00000323022.10_1	CACNA1F	chrX	49087659	C	G	Intron Near Junction		0.806005	1.62922	0.0184463	3.003	0.02	0.11	0.104
ENST00000323022.10_1	CACNA1F	chrX	49088069	T	C	Proximal Intron			0.0630651	0.0158639	0.973	0.08	0.07	0.076
ENST00000323022.10_1	CACNA1F	chrX	49088089	G	A	Proximal Intron			0.187577	0.0222767	1.07	0	0.02	0.441
ENST00000323022.10_1	CACNA1F	chrX	49088107	A	T	Proximal Intron		0.483871	0.141035	0.0134326	0.968	0.04	0.19	0.531
ENST00000323022.10_1	CACNA1F	chrX	49088282	G	T	Deep Exon	26.7		0.037268	0.0167241	0.788	0	0.01	0.015
ENST00000323022.10_1	CACNA1F	chrX	49088424	T	C	Proximal Intron		0.0120968	0.0920692	0.00624495	1.034	0.05	0.01	0.055
ENST00000323022.10_1	CACNA1F	chrX	49088471	T	C	Proximal Intron			0.00223482	0.0110603	1.496	0.09	0.03	0.024
ENST00000323022.10_1	CACNA1F	chrX	49088484	G	C	Proximal Intron			0.0169625	0.00838588	1.051	0	0	0.049
ENST00000359106.10_1	CACNA1G	chr17	48646187	C	T	Proximal Intron		0.00806452	0.135976	0.018814	0.459	0.01	0.01	0.389
ENST00000359106.10_1	CACNA1G	chr17	48646204	G	C	Proximal Intron		0.0120968	0.374071	0.0111961	0.428	0.14	0.06	0.115
ENST00000359106.10_1	CACNA1G	chr17	48646208	G	C	Proximal Intron		0.0241935	0.42891	0.999547	0.531	0.18	0.13	0.913
ENST00000359106.10_1	CACNA1G	chr17	48646239	A	C	Exon Near Junction	10.1		0.113555	0.00997135	0.714	0.52	0.14	0.453
ENST00000359106.10_1	CACNA1G	chr17	48646579	G	C	Deep Exon	34.8		0.0687489	0.0170695	0.976	0.05	0.01	0.891767
ENST00000359106.10_1	CACNA1G	chr17	48647089	C	G	Deep Exon	5.5		0.0954313	0.00559188	1.023	0	0.01	0.011
ENST00000359106.10_1	CACNA1G	chr17	48647132	T	G	Deep Exon	4.6		0.131911	0.00757959	1.042	0	0.02	0.413
ENST00000359106.10_1	CACNA1G	chr17	48647228	A	C	Proximal Intron			0.0644351	0.00835756	0.354	0	0	0.035
ENST00000359106.10_1	CACNA1G	chr17	48647259	C	T	Proximal Intron			0.0666552	0.00898178	0.249	0.02	0.02	0.016
ENST00000359106.10_1	CACNA1G	chr17	48649175	G	C	Proximal Intron			0.00515709	0.00611568	0.011	0	0	0.118
ENST00000359106.10_1	CACNA1G	chr17	48649337	G	T	Deep Exon	35.8		0.0705069	0.00742092	0.148	0	0	0.004
ENST00000359106.10_1	CACNA1G	chr17	48649376	T	C	Deep Exon	16.8		0.0135895	0.00571709	0.024	0	0	0.053
ENST00000359106.10_1	CACNA1G	chr17	48649379	C	G	Deep Exon	6.5		0.0609086	0.00558758	0.226	0	0.01	0.11
ENST00000359106.10_1	CACNA1G	chr17	48649406	G	T	Intron Near Junction		0.387097	0.598504	0.00690112	0.033	0	0.01	0.12
ENST00000359106.10_1	CACNA1G	chr17	48649453	C	T	Proximal Intron			0.124977	0.00689777	0.005	0	0	0
ENST00000359106.10_1	CACNA1G	chr17	48649922	A	C	Exon Near Junction	21.1		0.00190382	0.00590325	0.327	0	0.01	0.009
ENST00000359106.10_1	CACNA1G	chr17	48650440	T	G	Deep Exon	16.3		0.0723549	0.00687754	1.877	0	0	0
ENST00000359106.10_1	CACNA1G	chr17	48650462	C	A	Deep Exon	32.4	0.298246	0.139509	0.00559015	0.912	0	0.01	0.023
ENST00000359106.10_1	CACNA1G	chr17	48650474	C	T	Exon Near Junction	47.2		0.745317	0.0131238	0.62	0	0.01	0.001
ENST00000359106.10_1	CACNA1G	chr17	48650521	A	C	Proximal Intron		0.0645161	0.0847069	0.00844241	0.251	0	0	0.712
ENST00000359106.10_1	CACNA1G	chr17	48650536	C	T	Proximal Intron		0.00403226	0.000362009	0.00688583	0.435	0	0	0
ENST00000359106.10_1	CACNA1G	chr17	48653171	C	G	Deep Exon	20.1		0.0110731	0.00568769	0.32	0	0	0.038
ENST00000359106.10_1	CACNA1G	chr17	48653262	A	G	Deep Exon	15.3		0.0119704	0.00618608	0.399	0	0	0
ENST00000359106.10_1	CACNA1G	chr17	48653277	A	T	Deep Exon	0.7		0.000498015	0.00571121	0.539	0	0.01	0.004
ENST00000359106.10_1	CACNA1G	chr17	48653321	G	C	Deep Exon	42.4		0.0357855	0.00574241	0.612	0	0.01	0
ENST00000359106.10_1	CACNA1G	chr17	48653365	G	A	Deep Exon	35.5	0.122807	0.0178746	0.00568264	0.81	0	0	0.01
ENST00000359106.10_1	CACNA1G	chr17	48653445	G	T	Deep Exon	13.4		0.00497887	0.00575407	0.217	0	0.02	0.008
ENST00000359106.10_1	CACNA1G	chr17	48653499	C	G	Deep Exon	40.1		0.0109046	0.00569144	0.945	0	0	0
ENST00000359106.10_1	CACNA1G	chr17	48653509	G	C	Deep Exon	24.5		0.0172398	0.00569345	0.089	0	0	0.007
ENST00000359106.10_1	CACNA1G	chr17	48655459	A	T	Proximal Intron			0.0290782	0.00611666	0.213	0	0	0
ENST00000359106.10_1	CACNA1G	chr17	48655523	C	T	Proximal Intron		0.00806452	0.0317295	0.00644809	0.096	0	0	0
ENST00000359106.10_1	CACNA1G	chr17	48655616	A	G	Deep Exon	25.7	0.0701754	0.0242013	0.00557005	0.207	0	0	0.322
ENST00000359106.10_1	CACNA1G	chr17	48655752	A	C	Deep Exon	37.4		0.000574762	0.00555685	0.29	0	0	0.003
ENST00000359106.10_1	CACNA1G	chr17	48655767	A	T	Deep Exon	44.2		0.0711305	0.00571978	0.274	0	0	0.006
ENST00000359106.10_1	CACNA1G	chr17	48656008	C	G	Proximal Intron			0.172795	0.00712118	0.367	0.05	0.02	0.01
ENST00000359106.10_1	CACNA1G	chr17	48667759	T	C	Proximal Intron			0.0102539	0.00600973	0.113	0	0	0.007
ENST00000359106.10_1	CACNA1G	chr17	48667833	C	G	Exon Near Junction	0.3		0.112905	0.0109664	0.218	0	0	0.15
ENST00000359106.10_1	CACNA1G	chr17	48668708	G	C	Proximal Intron			0.00611543	0.00613081	0.617	0	0	0
ENST00000359106.10_1	CACNA1G	chr17	48668798	T	A	Exon Near Junction	15.7		0.146498	0.00730974	0.301	0.04	0	0.243
ENST00000359106.10_1	CACNA1G	chr17	48668844	G	C	Deep Exon	39.9	0.350877	0.158531	0.00591565	1.479	0.03	0.01	0.24
ENST00000359106.10_1	CACNA1G	chr17	48668899	C	A	Deep Exon	42	0.614035	0.114971	0.00572879	1.399	0.06	0.01	0.126
ENST00000359106.10_1	CACNA1G	chr17	48669045	G	C	Proximal Intron			0.0662832	0.00926927	1.329	0.04	0.01	0.01
ENST00000359106.10_1	CACNA1G	chr17	48669139	T	G	Deep Exon	46.6	0.0526316	0.320203	0.00554306	0.98	0	0	0.084
ENST00000359106.10_1	CACNA1G	chr17	48669167	C	G	Deep Exon	49.1		0.28725	0.00558395	2.047	0	0.02	0.186
ENST00000359106.10_1	CACNA1G	chr17	48669195	C	G	Deep Exon	41.9		0.0949512	0.00796376	0.728	0	0	0.411
ENST00000359106.10_1	CACNA1G	chr17	48669203	A	G	Deep Exon	29.9		0.182315	0.122112	1.425	0.01	0	0.836
ENST00000359106.10_1	CACNA1G	chr17	48669352	T	A	Deep Exon	8.1		0.0611281	0.00583372	1.371	0	0	0.043
ENST00000359106.10_1	CACNA1G	chr17	48672366	C	G	Deep Exon	43.5		0.309972	0.00575532	2.567	0.07	0.14	0.198
ENST00000359106.10_1	CACNA1G	chr17	48672470	T	C	Proximal Intron		0.225806	0.186631	0.00692718	1.379	0	0.01	0.001
ENST00000359106.10_1	CACNA1G	chr17	48674140	T	A	Deep Exon	9.1	0.0526316	0.0380737	0.00576697	1.666	0	0	0.017
ENST00000359106.10_1	CACNA1G	chr17	48674262	C	G	Deep Exon	50		0.399545	0.00555109	2.213	0.17	0.1	0.177
ENST00000359106.10_1	CACNA1G	chr17	48674273	A	T	Deep Exon	24.4		0.111274	0.00697405	1.633	0.05	0.02	0.075
ENST00000359106.10_1	CACNA1G	chr17	48674345	A	T	Proximal Intron			0.144145	0.0181407	1.103	0	0.02	0.041
ENST00000359106.10_1	CACNA1G	chr17	48676709	C	A	Proximal Intron			0.0195787	0.00622228	0.586	0	0.01	0
ENST00000359106.10_1	CACNA1G	chr17	48676807	C	T	Deep Exon	5.5		0.0181552	0.0056622	0.735	0	0	0.367
ENST00000359106.10_1	CACNA1G	chr17	48677219	T	C	Exon Near Junction	7.9		0.644786	0.0269858	1.165	0	0	0.394
ENST00000359106.10_1	CACNA1G	chr17	48678057	C	A	Proximal Intron		0	0.0505365	0.00974415	0.096	0	0	0
ENST00000359106.10_1	CACNA1G	chr17	48678062	T	G	Proximal Intron		0.149194	0.176239	0.00757432	0.409	0.13	0.11	0.005
ENST00000359106.10_1	CACNA1G	chr17	48678221	C	A	Proximal Intron		0.0967742	0.110864	0.00728323	1.339	0	0	0.358
ENST00000359106.10_1	CACNA1G	chr17	48678254	T	C	Proximal Intron			0.0900105	0.00625788	2.114	0	0.01	0.004
ENST00000359106.10_1	CACNA1G	chr17	48678374	G	T	Proximal Intron		0.00806452	0.0302145	0.00866226	1.251	0.21	0.19	0.159
ENST00000359106.10_1	CACNA1G	chr17	48678405	T	C	Intron Near Junction		0.0362903	0.169925	0.00695002	1.393	0	0.04	0.045
ENST00000359106.10_1	CACNA1G	chr17	48678465	T	C	Deep Exon	9.4		0.00526741	0.00648562	1.372	0	0	0
ENST00000359106.10_1	CACNA1G	chr17	48678614	C	T	Proximal Intron			0.141673	0.00847575	1.431	0	0	0.005
ENST00000359106.10_1	CACNA1G	chr17	48680424	A	G	Deep Exon	19		0.00258442	0.00640157	1.681	0	0.01	0
ENST00000359106.10_1	CACNA1G	chr17	48680547	C	T	Deep Exon	20.9	0.315789	0.0113563	0.00736162	0.771	0	0.02	0.184
ENST00000359106.10_1	CACNA1G	chr17	48680575	A	G	Proximal Intron		0.387097	0.123445	0.00710129	0.381	0	0.04	0.181
ENST00000359106.10_1	CACNA1G	chr17	48680604	C	T	Proximal Intron		0.193548	0.00269837	0.00687594	1.221	0.01	0.03	0.001
ENST00000359106.10_1	CACNA1G	chr17	48680618	T	C	Proximal Intron			0.103054	0.00686091	0.267	0	0	0
ENST00000359106.10_1	CACNA1G	chr17	48681441	G	T	Proximal Intron			0.0182526	0.00604814	0.648	0.01	0.01	0.003
ENST00000359106.10_1	CACNA1G	chr17	48681495	C	A	Proximal Intron		0.0120968	0.232582	0.0066167	0.373	0	0	0.246
ENST00000359106.10_1	CACNA1G	chr17	48681576	A	G	Deep Exon	36.1	0.298246	0.172262	0.00553838	0.306	0	0	0.118
ENST00000359106.10_1	CACNA1G	chr17	48681629	T	A	Deep Exon	10.5		0.0326256	0.00593473	0.619	0.01	0	0.013
ENST00000359106.10_1	CACNA1G	chr17	48681661	G	T	Proximal Intron		0.258065	0.100377	0.00710672	0.56	0	0.01	0.193
ENST00000359106.10_1	CACNA1G	chr17	48683217	G	A	Proximal Intron		0.00403226	0.0322434	0.00699034	0.802	0	0.01	0
ENST00000359106.10_1	CACNA1G	chr17	48683294	G	A	Deep Exon	40.2	0.245614	0.162641	0.00558333	1.638	0.21	0.12	0.064
ENST00000359106.10_1	CACNA1G	chr17	48684269	G	A	Exon Near Junction	16.6		0.0902693	0.0655485	2.88	0.01	0.02	0.513
ENST00000359106.10_1	CACNA1G	chr17	48684280	T	C	Deep Exon	25.8		0.0143688	0.00674681	1.854	0	0	0.07
ENST00000359106.10_1	CACNA1G	chr17	48684389	G	C	Proximal Intron		0.0967742	0.0666647	0.0072185	0.403	0.03	0	0.005
ENST00000359106.10_1	CACNA1G	chr17	48685195	T	A	Exon Near Junction	27.5		0.0586799	0.00558875	2.4	0.01	0.01	0.188
ENST00000359106.10_1	CACNA1G	chr17	48685207	C	G	Deep Exon	47.7		0.124087	0.00584637	1.142	0	0	0.223
ENST00000359106.10_1	CACNA1G	chr17	48685221	T	G	Deep Exon	43.4		0.191017	0.00582263	1.066	0	0	0.677
ENST00000359106.10_1	CACNA1G	chr17	48687167	G	T	Proximal Intron			0.0361439	0.00697594	2.322	0	0.01	0.059
ENST00000359106.10_1	CACNA1G	chr17	48687270	C	A	Deep Exon	33.4		0.470396	0.00564986	1.688	0	0.02	0.197
ENST00000359106.10_1	CACNA1G	chr17	48687316	G	A	Proximal Intron		0.290323	0.0654796	0.00905766	2.213	0	0.02	0.015
ENST00000359106.10_1	CACNA1G	chr17	48692629	C	G	Proximal Intron			0.0050012	0.0152899	0.642	0.02	0.02	0.003
ENST00000359106.10_1	CACNA1G	chr17	48692695	G	C	Proximal Intron		0.00403226	0.0360477	0.00636871	1.227	0	0	0.275
ENST00000359106.10_1	CACNA1G	chr17	48692769	C	G	Deep Exon	5.7		0.108118	0.00569477	1.568	0.02	0	0.06
ENST00000359106.10_1	CACNA1G	chr17	48692775	C	A	Deep Exon	32.4		0.0228457	0.00572534	1.494	0.02	0.01	0.093
ENST00000359106.10_1	CACNA1G	chr17	48692957	G	T	Proximal Intron			0.0515308	0.00718771	0.272	0	0	0
ENST00000359106.10_1	CACNA1G	chr17	48694958	C	G	Proximal Intron		0.193548	0.141049	0.00713248	0.484	0	0	0.206
ENST00000359106.10_1	CACNA1G	chr17	48695254	G	C	Deep Exon	7.1	0.245614	0.00841293	0.00560618	1.247	0.01	0.01	0.185
ENST00000359106.10_1	CACNA1G	chr17	48695327	G	T	Proximal Intron		0.129032	0.025969	0.00634584	0.764	0	0.01	0.002
ENST00000359106.10_1	CACNA1G	chr17	48695362	C	T	Proximal Intron		0.00403226	0.0623261	0.00631542	0.405	0	0	0
ENST00000359106.10_1	CACNA1G	chr17	48695391	T	A	Proximal Intron		0.0241935	0.731135	0.00689943	0.606	0	0.07	0.007
ENST00000359106.10_1	CACNA1G	chr17	48695470	A	G	Deep Exon	49.7		0.799774	0.0126744	0.672	0	0.04	0.233
ENST00000359106.10_1	CACNA1G	chr17	48695647	G	C	Deep Exon	44.7		0.189796	0.0129406	0.295	0.06	0	0.061
ENST00000359106.10_1	CACNA1G	chr17	48695668	A	C	Deep Exon	1.9	0.140351	0.000363176	0.00561355	0.422	0.21	0.08	0.104
ENST00000359106.10_1	CACNA1G	chr17	48695783	G	A	Proximal Intron			0.030197	0.00699504	0.996	0	0	0.001
ENST00000359106.10_1	CACNA1G	chr17	48695792	A	C	Proximal Intron			0.0376004	0.00700619	1.082	0	0	0
ENST00000359106.10_1	CACNA1G	chr17	48695955	T	C	Proximal Intron			0.0111994	0.0062188	1.112	0.03	0	0.02
ENST00000359106.10_1	CACNA1G	chr17	48696049	T	A	Deep Exon	3.9		0.00732556	0.00566186	0.53	0	0	0.03
ENST00000359106.10_1	CACNA1G	chr17	48696144	G	A	Deep Exon	43.1	0.105263	0.0503468	0.00562986	0.535	0	0	0.19
ENST00000359106.10_1	CACNA1G	chr17	48696196	G	A	Deep Exon	34.5		0.0859744	0.00779857	0.435	0	0.01	0.739
ENST00000359106.10_1	CACNA1G	chr17	48696282	C	T	Deep Exon	34.6	0.0175439	0.00515081	0.00553362	0.407	0	0.03	0.255
ENST00000359106.10_1	CACNA1G	chr17	48696314	T	C	Deep Exon	1.5		0.0344087	0.00553209	0.408	0	0	0.255
ENST00000359106.10_1	CACNA1G	chr17	48696375	C	T	Intron Near Junction		0.00230947	1.34601	0.00970591	2.236	0	0	0.005
ENST00000359106.10_1	CACNA1G	chr17	48696957	C	T	Proximal Intron			0.0645785	0.00606977	0.825	0	0.01	0.013
ENST00000359106.10_1	CACNA1G	chr17	48697030	G	T	Proximal Intron		0.0645161	0.906011	0.00713671	1.222	0	0.08	0.03
ENST00000359106.10_1	CACNA1G	chr17	48697065	A	C	Deep Exon	38		0.108827	0.0067428	1.428	0.08	0.09	0.041
ENST00000359106.10_1	CACNA1G	chr17	48697254	T	C	Proximal Intron			0.0181252	0.00689016	1.451	0	0.01	0
ENST00000359106.10_1	CACNA1G	chr17	48698967	G	C	Proximal Intron			0.0093873	0.00608397	0.671	0	0	0
ENST00000359106.10_1	CACNA1G	chr17	48699038	G	A	Deep Exon	42.3		0.357135	0.00585138	2.311	0.24	0.21	0.287667
ENST00000359106.10_1	CACNA1G	chr17	48699159	C	A	Intron Near Junction		0.00230947	0.940182	0.0191147	3.126	0	0	0.851
ENST00000359106.10_1	CACNA1G	chr17	48701306	A	G	Deep Exon	42.3	0.105263	0.0966093	0.00556363	0.918	0.05	0.01	0.088
ENST00000359106.10_1	CACNA1G	chr17	48701476	A	C	Proximal Intron		0.0645161	0.113766	0.00690833	1.131	0	0.01	0.051
ENST00000359106.10_1	CACNA1G	chr17	48701495	G	T	Proximal Intron			0.039873	0.0061666	0.862	0.08	0.03	0.022
ENST00000359106.10_1	CACNA1G	chr17	48701512	G	T	Proximal Intron			0.0644881	0.00621213	0.95	0.25	0.19	0.183
ENST00000359106.10_1	CACNA1G	chr17	48701694	C	G	Proximal Intron		0.00403226	0.460453	0.00642688	1.148	0	0.02	0.244
ENST00000359106.10_1	CACNA1G	chr17	48701898	G	A	Intron Near Junction		0.387097	0.206871	0.00849465	0.673	0	0	0.481
ENST00000359106.10_1	CACNA1G	chr17	48701931	G	C	Proximal Intron		0.0967742	0.0449354	0.00714371	0.544	0	0.01	0.363
ENST00000348261.11_1	CACNA1H	chr16	1244904	G	A	Proximal Intron			0.0197187	0.0218021	0.122	0.01	0.04	0.045
ENST00000348261.11_1	CACNA1H	chr16	1245175	A	G	Proximal Intron			0.164801	0.00929663	0.879	0	0	0.007
ENST00000348261.11_1	CACNA1H	chr16	1245367	T	C	Proximal Intron			0.013359	0.0064046	1.183	0	0	0.001
ENST00000348261.11_1	CACNA1H	chr16	1245368	G	T	Proximal Intron			0.0538198	0.00624708	0.901	0	0	0.013
ENST00000348261.11_1	CACNA1H	chr16	1245466	T	C	Deep Exon	36.2		0.202814	0.00564595	1.91	0.01	0.01	0.102
ENST00000348261.11_1	CACNA1H	chr16	1245598	G	A	Proximal Intron		0.129032	0.0781881	0.007043	1.025	0.01	0.04	0.402
ENST00000348261.11_1	CACNA1H	chr16	1245656	G	C	Proximal Intron			0.200975	0.00713204	1.272	0.3	0.1	0.08
ENST00000348261.11_1	CACNA1H	chr16	1245839	T	G	Proximal Intron			0.0634664	0.00607441	0.67	0.01	0.01	0.01
ENST00000348261.11_1	CACNA1H	chr16	1245887	G	C	Proximal Intron		0	0.0709758	0.00603089	0.342	0.08	0.08	0.011
ENST00000348261.11_1	CACNA1H	chr16	1245955	A	C	Deep Exon	5.9		0.00575761	0.00762448	0.909	0	0	0.085
ENST00000348261.11_1	CACNA1H	chr16	1248568	A	T	Proximal Intron		0	0.00721389	0.00602533	1.262	0.07	0.06	0.003
ENST00000348261.11_1	CACNA1H	chr16	1248860	A	G	Proximal Intron			0.0670832	0.008701	1.328	0	0	0
ENST00000348261.11_1	CACNA1H	chr16	1250157	C	A	Proximal Intron			0.022272	0.00638652	0.036	0.03	0	0.005
ENST00000348261.11_1	CACNA1H	chr16	1250222	T	C	Proximal Intron		0	0.072553	0.00616252	0.303	0	0.01	0.032
ENST00000348261.11_1	CACNA1H	chr16	1250258	A	T	Exon Near Junction	0.9		0.121245	0.00569532	0.205	0	0	0.006
ENST00000348261.11_1	CACNA1H	chr16	1250317	T	G	Deep Exon	11.5		0.0186438	0.00575913	0.101	0	0	0.046
ENST00000348261.11_1	CACNA1H	chr16	1250340	C	T	Deep Exon	47.1	0.0701754	0.0522071	0.00567606	0.167	0	0	0.003
ENST00000348261.11_1	CACNA1H	chr16	1250454	C	A	Deep Exon	4.2	0.0175439	0.00755748	0.00560491	0.183	0	0	0.015
ENST00000348261.11_1	CACNA1H	chr16	1250462	G	A	Deep Exon	14.8		0.0263574	0.00713627	0.032	0	0	0
ENST00000348261.11_1	CACNA1H	chr16	1250468	A	C	Deep Exon	10.2		0.0122898	0.0057215	0.148	0	0	0.013
ENST00000348261.11_1	CACNA1H	chr16	1250480	A	C	Deep Exon	9.5		0.00873009	0.00566871	0.032	0	0	0.005
ENST00000348261.11_1	CACNA1H	chr16	1250549	A	C	Deep Exon	10.4		0.0336295	0.0615782	0.206	0	0	0.139
ENST00000348261.11_1	CACNA1H	chr16	1250760	G	A	Deep Exon	44.9		0.470949	0.00645591	1.26	0.01	0.01	0.11
ENST00000348261.11_1	CACNA1H	chr16	1250894	G	T	Proximal Intron			0.0290085	0.00776291	0.21	0	0	0
ENST00000348261.11_1	CACNA1H	chr16	1251606	G	C	Proximal Intron			0.0320606	0.00632169	1.941	0	0	0
ENST00000348261.11_1	CACNA1H	chr16	1251699	G	C	Deep Exon	21.5		0.0029128	0.00635807	0.103	0.16	0.03	0.058
ENST00000348261.11_1	CACNA1H	chr16	1251708	A	T	Deep Exon	6.3		0.00339522	0.00573688	1.339	0.18	0.1	0.152
ENST00000348261.11_1	CACNA1H	chr16	1251709	C	G	Deep Exon	32.9		0.00913871	0.00581448	1.508	0.38	0.08	0.237
ENST00000348261.11_1	CACNA1H	chr16	1251763	C	A	Deep Exon	7.9		0.0343437	0.00567738	0.631	0.03	0.01	0.12
ENST00000348261.11_1	CACNA1H	chr16	1251981	A	C	Deep Exon	14.2		0.0153289	0.00561164	0.585	0	0	0
ENST00000348261.11_1	CACNA1H	chr16	1252024	A	G	Deep Exon	22.4		0.0158897	0.0056975	0.407	0	0	0.003
ENST00000348261.11_1	CACNA1H	chr16	1252124	G	T	Deep Exon	0.5	0.0175439	0.0171636	0.00840256	0.577	0.01	0.04	0
ENST00000348261.11_1	CACNA1H	chr16	1252191	C	A	Deep Exon	34.1		0.0108122	0.00572759	0.63	0	0	0
ENST00000348261.11_1	CACNA1H	chr16	1252239	A	G	Deep Exon	38.7		0.00648597	0.00561875	0.858	0	0	0
ENST00000348261.11_1	CACNA1H	chr16	1252307	A	T	Deep Exon	7.7	0.0175439	0.00169555	0.00560458	1.037	0	0.01	0.013
ENST00000348261.11_1	CACNA1H	chr16	1252324	A	G	Deep Exon	13.9		0.00865925	0.00563833	0.413	0.01	0.02	0.018
ENST00000348261.11_1	CACNA1H	chr16	1252324	A	T	Deep Exon	39.6		0.0351434	0.00570303	0.675	0	0.02	0.009
ENST00000348261.11_1	CACNA1H	chr16	1252352	G	A	Deep Exon	26.2	0.0175439	0.00244716	0.0088137	0.537	0	0.02	0.006
ENST00000348261.11_1	CACNA1H	chr16	1253946	G	A	Proximal Intron			0.043204	0.00630898	0.045	0	0.06	0.005
ENST00000348261.11_1	CACNA1H	chr16	1254021	G	T	Deep Exon	8.1		0.0179346	0.00553745	0.462	0	0	0.232
ENST00000348261.11_1	CACNA1H	chr16	1254167	A	G	Deep Exon	49.9	0.0175439	0.135357	0.00917673	0.692	0.09	0.02	0.233
ENST00000348261.11_1	CACNA1H	chr16	1254205	A	G	Deep Exon	48.1		0.0835583	0.00562758	0.51	0.16	0.02	0.037
ENST00000348261.11_1	CACNA1H	chr16	1254275	A	T	Deep Exon	22	0.0175439	0.009685	0.00552888	0.474	0	0	0.269
ENST00000348261.11_1	CACNA1H	chr16	1254478	C	A	Proximal Intron		0	0.00258766	0.00869224	0.451	0	0	0.536
ENST00000348261.11_1	CACNA1H	chr16	1255024	G	C	Proximal Intron			0.0509156	0.00960011	0.818	0	0	0
ENST00000348261.11_1	CACNA1H	chr16	1255149	C	T	Deep Exon	47.8	0.0175439	0.22265	0.00571796	1.055	0.05	0.01	0.096
ENST00000348261.11_1	CACNA1H	chr16	1255163	G	A	Deep Exon	2.6		0.0737581	0.0066793	0.801	0.01	0.01	0.002
ENST00000348261.11_1	CACNA1H	chr16	1255219	A	T	Deep Exon	5.9		0.0474032	0.005556	0.895	0	0	0.069
ENST00000348261.11_1	CACNA1H	chr16	1255236	C	T	Deep Exon	46.6	0.0526316	0.197909	0.00556376	0.837	0	0	0.093
ENST00000348261.11_1	CACNA1H	chr16	1256058	G	A	Proximal Intron		0	0.330482	0.00628323	1.334	0	0.01	0.139
ENST00000348261.11_1	CACNA1H	chr16	1256075	C	T	Proximal Intron		0	0.181985	0.00630137	1.253	0	0	0.292
ENST00000348261.11_1	CACNA1H	chr16	1256108	T	G	Exon Near Junction	4.6		0.0299342	0.00570342	1.026	0	0.01	0.004
ENST00000348261.11_1	CACNA1H	chr16	1256119	G	C	Deep Exon	48.1	0	0.310734	0.00564089	1.802	0	0	0.005
ENST00000348261.11_1	CACNA1H	chr16	1256239	C	T	Deep Exon	42.5	0.298246	0.1077	0.00568319	2.21	0	0.01	0.065
ENST00000348261.11_1	CACNA1H	chr16	1256240	A	C	Deep Exon	9.6		0.0472053	0.00567796	2.03	0.01	0	0.044
ENST00000348261.11_1	CACNA1H	chr16	1256911	C	G	Proximal Intron			0.000562735	0.00605991	0.586	0	0	0.01
ENST00000348261.11_1	CACNA1H	chr16	1257173	G	A	Proximal Intron			0.0212242	0.00645397	0.604	0	0.01	0.006
ENST00000348261.11_1	CACNA1H	chr16	1257371	G	A	Deep Exon	12.1		0.13759	0.00793005	0.369	0.04	0	0.229
ENST00000348261.11_1	CACNA1H	chr16	1257677	C	A	Proximal Intron			0.0440915	0.00623423	0.769	0.01	0	0.008
ENST00000348261.11_1	CACNA1H	chr16	1257720	T	C	Proximal Intron		0.00403226	0.0289336	0.00614747	1.224	0	0	0.007
ENST00000348261.11_1	CACNA1H	chr16	1257734	G	T	Proximal Intron		0	0.157347	0.00619582	0.939	0	0	0.009
ENST00000348261.11_1	CACNA1H	chr16	1257937	C	G	Proximal Intron			0.0386635	0.00616557	1.385	0	0	0
ENST00000348261.11_1	CACNA1H	chr16	1257942	C	A	Proximal Intron			0.0617728	0.00608203	1.381	0	0	0.027
ENST00000348261.11_1	CACNA1H	chr16	1257989	C	G	Proximal Intron		0.00806452	0.273363	0.00762546	0.801	0.04	0.02	0.013
ENST00000348261.11_1	CACNA1H	chr16	1258096	A	G	Deep Exon	6.3		0.0419192	0.0130272	1.567	0	0.01	0.116
ENST00000348261.11_1	CACNA1H	chr16	1258097	C	G	Deep Exon	16.2		0.10037	0.00576505	1.05	0.26	0.03	0.105
ENST00000348261.11_1	CACNA1H	chr16	1258116	T	C	Deep Exon	29.9	0.0701754	0.0442538	0.00562038	1.425	0	0.01	0.103
ENST00000348261.11_1	CACNA1H	chr16	1258168	C	G	Deep Exon	48.1		0.218909	0.00556358	1.814	0	0.06	0.096
ENST00000348261.11_1	CACNA1H	chr16	1259009	C	G	Proximal Intron		0.016129	0.154187	0.29102	1.242	0.02	0.01	0.585
ENST00000348261.11_1	CACNA1H	chr16	1259300	C	T	Deep Exon	40.8		0.0521865	0.00565284	0.431	0.11	0.04	0.018
ENST00000348261.11_1	CACNA1H	chr16	1259341	C	G	Deep Exon	23.6		0.0276888	0.00556774	0.199	0.01	0	0.053
ENST00000348261.11_1	CACNA1H	chr16	1259390	A	G	Deep Exon	39.6		0.0543391	0.00557755	0.285	0.02	0.01	0.022
ENST00000348261.11_1	CACNA1H	chr16	1259421	G	T	Intron Near Junction		0.387097	0.185173	0.00839352	0.954	0	0	0.204667
ENST00000348261.11_1	CACNA1H	chr16	1260194	C	A	Proximal Intron			0.203342	0.00711465	1.743	0.01	0.01	0.002
ENST00000348261.11_1	CACNA1H	chr16	1260366	C	A	Intron Near Junction		0.0524194	0.286364	0.00708027	2.284	0	0	0.035
ENST00000348261.11_1	CACNA1H	chr16	1260416	C	A	Deep Exon	35.6		0.110935	0.00561071	1.206	0	0.01	0.011
ENST00000348261.11_1	CACNA1H	chr16	1260464	G	C	Deep Exon	18.2		0.0768135	0.00607746	2.017	0.58	0.02	0.358
ENST00000348261.11_1	CACNA1H	chr16	1260466	G	C	Deep Exon	29		0.11019	0.00562083	0.855	0.3	0.02	0.769
ENST00000348261.11_1	CACNA1H	chr16	1260517	C	A	Proximal Intron		0	0.0656987	0.00610111	2.273	0.03	0.07	0.008
ENST00000348261.11_1	CACNA1H	chr16	1260705	T	G	Proximal Intron			0.0292577	0.00628811	1.287	0	0	0.012
ENST00000348261.11_1	CACNA1H	chr16	1260782	C	G	Intron Near Junction		0.209677	0.660817	0.0216925	1.994	0	0.03	0.113
ENST00000348261.11_1	CACNA1H	chr16	1261154	T	A	Proximal Intron		0.120968	1.22997	0.0113426	1.62	0	0.12	0.228
ENST00000348261.11_1	CACNA1H	chr16	1261236	G	T	Deep Exon	37		0.0290245	0.00694309	1.368	0	0.01	0.576
ENST00000348261.11_1	CACNA1H	chr16	1261312	G	C	Proximal Intron		0.225806	0.0597789	0.00835213	1.005	0	0	0.075
ENST00000348261.11_1	CACNA1H	chr16	1261569	G	T	Deep Exon	39.6		0.0377346	0.0133561	1.895	0.02	0	0.624
ENST00000348261.11_1	CACNA1H	chr16	1261570	G	A	Deep Exon	45.1		0.171283	0.0090927	1.815	0.11	0.03	0.539
ENST00000348261.11_1	CACNA1H	chr16	1261583	T	C	Deep Exon	42.8		0.0731719	0.00602433	0.643	0.01	0	0.508
ENST00000348261.11_1	CACNA1H	chr16	1261610	G	C	Intron Near Junction		0.00692841	0.953548	0.0175379	2.072	0	0.01	0.5056
ENST00000348261.11_1	CACNA1H	chr16	1261720	T	C	Exon Near Junction	17.7		0.0533597	0.00576623	1.563	0	0	0.054
ENST00000348261.11_1	CACNA1H	chr16	1261797	G	C	Exon Near Junction	33.6		0.208645	0.00613451	2.413	0.05	0.01	0.015
ENST00000348261.11_1	CACNA1H	chr16	1261921	G	T	Proximal Intron			0.00996126	0.00668831	1.674	0	0	0.02
ENST00000348261.11_1	CACNA1H	chr16	1262040	T	A	Deep Exon	7.2		0.0489708	0.00705352	0.719	0.2	0.02	0.072
ENST00000348261.11_1	CACNA1H	chr16	1262090	C	A	Deep Exon	37.7	0.438596	0.0130196	0.00698859	0.983	0	0.01	0.02
ENST00000348261.11_1	CACNA1H	chr16	1262117	C	A	Deep Exon	0.6		0.00499326	0.00557598	0.262	0	0	0.059
ENST00000348261.11_1	CACNA1H	chr16	1262229	C	T	Proximal Intron			0.0322027	0.0061838	1.398	0	0.02	0
ENST00000348261.11_1	CACNA1H	chr16	1262466	G	A	Proximal Intron		0	0.0272992	0.0115556	0.754	0.01	0.01	0.084
ENST00000348261.11_1	CACNA1H	chr16	1263838	G	A	Deep Exon	12.2		0.0874791	0.00562439	1.099	0.01	0.04	0.013
ENST00000348261.11_1	CACNA1H	chr16	1263887	G	A	Deep Exon	4.8		0.00893282	0.00556541	0.403	0	0.01	0.005
ENST00000348261.11_1	CACNA1H	chr16	1263918	A	G	Deep Exon	18.5		0.0765192	0.00574689	0.301	0	0.01	0.013
ENST00000348261.11_1	CACNA1H	chr16	1264981	G	T	Exon Near Junction	47.9		0.435781	0.00603385	3.735	0.06	0.09	0.343
ENST00000348261.11_1	CACNA1H	chr16	1265042	A	C	Deep Exon	3.8		0.111145	0.00644249	0.666	0.01	0	0.017
ENST00000348261.11_1	CACNA1H	chr16	1265052	A	T	Deep Exon	25.2	0	0.0641649	0.00883654	0.893	0.07	0.02	0.038
ENST00000348261.11_1	CACNA1H	chr16	1265239	C	T	Intron Near Junction		0.141129	0.717112	0.0115505	1.143	0.12	0.13	0.035
ENST00000348261.11_1	CACNA1H	chr16	1265242	G	C	Exon Near Junction	41.2		0.84041	0.285097	1.152	0.6	0.57	0.854
ENST00000348261.11_1	CACNA1H	chr16	1265367	T	C	Exon Near Junction	17.9		0.0774989	0.00608474	0.612	0.02	0	0.035
ENST00000348261.11_1	CACNA1H	chr16	1265379	G	C	Intron Near Junction		0.0115473	0.398956	0.030102	2.231	0.03	0.01	0.202
ENST00000348261.11_1	CACNA1H	chr16	1265382	G	A	Intron Near Junction		0.516129	0.5816	0.00721004	1.487	0.04	0.01	0.19
ENST00000348261.11_1	CACNA1H	chr16	1265450	G	C	Proximal Intron			0.023585	0.00622588	0.604	0	0	0
ENST00000348261.11_1	CACNA1H	chr16	1265580	A	G	Deep Exon	4.9		0.044471	0.0988345	1.181	0	0.01	0.363
ENST00000348261.11_1	CACNA1H	chr16	1265591	C	G	Exon Near Junction	45.2		0.329806	0.0621747	1.527	0	0.01	0.815
ENST00000348261.11_1	CACNA1H	chr16	1265676	T	C	Proximal Intron			0.120989	0.00686741	0.706	0	0.01	0.009
ENST00000348261.11_1	CACNA1H	chr16	1266940	C	A	Exon Near Junction	46.4		0.167729	0.00565747	0.668	0	0.01	0.036
ENST00000348261.11_1	CACNA1H	chr16	1266956	A	G	Deep Exon	26.2		0.113532	0.00563657	0.707	0	0	0.033
ENST00000348261.11_1	CACNA1H	chr16	1266978	C	T	Deep Exon	43.8		0.461584	0.00579645	0.934	0.02	0.03	0.024
ENST00000348261.11_1	CACNA1H	chr16	1267821	G	T	Proximal Intron			0.0156832	0.00766613	0.378	0.01	0.01	0.005
ENST00000348261.11_1	CACNA1H	chr16	1267892	G	A	Proximal Intron		0.00806452	0.209205	0.00636831	1.259	0	0	0
ENST00000348261.11_1	CACNA1H	chr16	1267911	C	G	Intron Near Junction		0.112903	0.472021	0.00725933	1.936	0.03	0.01	0.171
ENST00000348261.11_1	CACNA1H	chr16	1267954	A	C	Deep Exon	38.9	0.0175439	0.2846	0.00561762	2.168	0	0	0.189
ENST00000348261.11_1	CACNA1H	chr16	1268280	A	T	Deep Exon	11.3		0.00930643	0.00681586	0.997	0	0	0.014
ENST00000348261.11_1	CACNA1H	chr16	1268378	G	T	Deep Exon	36.9		0.0617847	0.388973	3.716	0.56	0.24	0.645
ENST00000348261.11_1	CACNA1H	chr16	1268413	G	T	Deep Exon	40.1		0.0480827	0.00557332	1.071	0	0	0.005
ENST00000348261.11_1	CACNA1H	chr16	1268514	G	T	Deep Exon	8.5		0.015632	0.0057969	0.872	0.01	0.01	0.022
ENST00000348261.11_1	CACNA1H	chr16	1268620	G	C	Deep Exon	8.8		0.0461604	0.0159929	0.844	0	0	0.184
ENST00000348261.11_1	CACNA1H	chr16	1268709	G	A	Proximal Intron			0.0231922	0.00629447	1.353	0	0	0
ENST00000348261.11_1	CACNA1H	chr16	1268943	G	C	Proximal Intron		0.00403226	0.108691	0.00641815	1.132	0	0	0.03
ENST00000348261.11_1	CACNA1H	chr16	1268982	C	T	Deep Exon	13.5		0.0270237	0.00572431	0.626	0.06	0.06	0.301
ENST00000348261.11_1	CACNA1H	chr16	1269028	A	G	Deep Exon	33.8	0.0175439	0.084391	0.00558256	1.205	0.09	0.06	0.107
ENST00000402142.4_1	CACNA1I	chr22	39994091	C	G	Proximal Intron			0.0196994	0.0325372	0.43	0	0	0.172
ENST00000402142.4_1	CACNA1I	chr22	39994261	C	A	Exon Near Junction	21	0.350877	0.0589365	0.00692706	0.569	0	0	0.074
ENST00000402142.4_1	CACNA1I	chr22	39996495	T	G	Proximal Intron		0	0.132179	0.006281	0.735	0	0.02	0
ENST00000402142.4_1	CACNA1I	chr22	39996710	A	C	Proximal Intron			0.0504991	0.00701246	0.818	0	0	0
ENST00000402142.4_1	CACNA1I	chr22	40015286	A	C	Proximal Intron		0	0.02114	0.00618925	1.178	0	0	0
ENST00000402142.4_1	CACNA1I	chr22	40015324	G	T	Exon Near Junction	28.4		0.0591373	0.00560168	1.127	0	0.01	0.075
ENST00000402142.4_1	CACNA1I	chr22	40030474	C	A	Proximal Intron			0.0296756	0.00610933	0.313	0	0	0
ENST00000402142.4_1	CACNA1I	chr22	40036847	T	G	Proximal Intron		0.00806452	0.403473	0.00783875	0.047	0.05	0.04	0.373
ENST00000402142.4_1	CACNA1I	chr22	40036868	A	T	Intron Near Junction		0.112903	0.504168	0.010592	0.304	0.12	0.05	0.281
ENST00000402142.4_1	CACNA1I	chr22	40036879	G	T	Exon Near Junction	46.3		0.117002	0.022342	0.342	0.03	0.01	0.5
ENST00000402142.4_1	CACNA1I	chr22	40036891	C	G	Deep Exon	28.9		0.0582375	0.00731152	0.149	0	0	0.218
ENST00000402142.4_1	CACNA1I	chr22	40036987	C	G	Deep Exon	28.2		0.0203543	0.00607311	0.188	0	0	0.027
ENST00000402142.4_1	CACNA1I	chr22	40037068	A	T	Deep Exon	11.4		0.000341407	0.00591714	0.291	0	0	0.017
ENST00000402142.4_1	CACNA1I	chr22	40037191	A	T	Intron Near Junction		0.113164	1.97293	0.255517	2.027	0.02	0.09	0.617
ENST00000402142.4_1	CACNA1I	chr22	40037204	C	G	Proximal Intron		0	0.223186	0.0069955	0.274	0	0	0.033
ENST00000402142.4_1	CACNA1I	chr22	40038721	G	C	Proximal Intron			0.0230654	0.00627033	0.052	0	0	0
ENST00000402142.4_1	CACNA1I	chr22	40038731	G	A	Proximal Intron			0.0187748	0.00623357	0.743	0.01	0.01	0
ENST00000402142.4_1	CACNA1I	chr22	40038851	C	G	Deep Exon	37.2		0.110878	0.00760371	1.377	0	0	0
ENST00000402142.4_1	CACNA1I	chr22	40038895	G	C	Essential Splice		0.656574	3.96528	0.999052	3.399	0.99	0.88	0.896308
ENST00000402142.4_1	CACNA1I	chr22	40038959	G	C	Proximal Intron			0.154352	0.00797526	0.67	0	0.01	0
ENST00000402142.4_1	CACNA1I	chr22	40042491	C	A	Proximal Intron			0.00481749	0.00613603	0.682	0	0	0
ENST00000402142.4_1	CACNA1I	chr22	40042529	T	C	Proximal Intron		0	0.0895201	0.00602567	1.45	0	0	0.006
ENST00000402142.4_1	CACNA1I	chr22	40042597	C	G	Deep Exon	10.9		0.00819028	0.00567625	0.52	0.15	0.01	0.073
ENST00000402142.4_1	CACNA1I	chr22	40042598	C	G	Deep Exon	33.2		0.0238024	0.00901522	1.083	0	0	0.146
ENST00000402142.4_1	CACNA1I	chr22	40042774	G	A	Deep Exon	2.5	0.140351	0.0253816	0.00566925	0.374	0.02	0.01	0.015
ENST00000402142.4_1	CACNA1I	chr22	40042797	A	G	Deep Exon	1.3		0.0017937	0.00559439	1.454	0	0.01	0.01
ENST00000402142.4_1	CACNA1I	chr22	40042828	C	G	Deep Exon	34.8	0.0175439	0.0190631	0.00555932	0.814	0	0.01	0.063
ENST00000402142.4_1	CACNA1I	chr22	40042881	A	G	Exon Near Junction	14.5		0.0229962	0.00559656	1.419	0.02	0.03	0.25
ENST00000402142.4_1	CACNA1I	chr22	40042972	C	T	Proximal Intron			0.0856777	0.0068673	1.167	0	0	0.002
ENST00000402142.4_1	CACNA1I	chr22	40043747	C	T	Proximal Intron			0.0371944	0.00608575	1.24	0	0	0
ENST00000402142.4_1	CACNA1I	chr22	40043748	T	C	Proximal Intron			0.00708031	0.0061775	0.917	0	0.01	0
ENST00000402142.4_1	CACNA1I	chr22	40043867	C	A	Deep Exon	43.8	0.0526316	0.29664	0.00603559	2.529	0.24	0.29	0.106
ENST00000402142.4_1	CACNA1I	chr22	40043929	G	C	Exon Near Junction	45.7		0.258393	0.0075921	1.879	0	0.01	0.085
ENST00000402142.4_1	CACNA1I	chr22	40043990	T	G	Proximal Intron		0	0.09816	0.0129304	1.695	0.1	0.03	0.0666667
ENST00000402142.4_1	CACNA1I	chr22	40043997	T	A	Proximal Intron		0.0967742	0.0100562	0.00729592	1.245	0.01	0.01	0.002
ENST00000402142.4_1	CACNA1I	chr22	40045408	C	G	Proximal Intron			0.00497372	0.00783036	0.388	0	0	0.004
ENST00000402142.4_1	CACNA1I	chr22	40045462	C	G	Proximal Intron		0	0.232241	0.0163675	0.941	0	0	0.169
ENST00000402142.4_1	CACNA1I	chr22	40045675	C	T	Deep Exon	44	0.0175439	0.056122	0.005614	0.512	0	0	0.17
ENST00000402142.4_1	CACNA1I	chr22	40045690	T	C	Deep Exon	42.2	0.0175439	0.0663816	0.00891963	0.555	0	0	0.033
ENST00000402142.4_1	CACNA1I	chr22	40045717	G	A	Deep Exon	49.4	0.0175439	0.159397	0.00555217	0.961	0	0	0.024
ENST00000402142.4_1	CACNA1I	chr22	40045734	A	G	Deep Exon	49.3		0.0945981	0.00561314	1.065	0	0.01	0.044
ENST00000402142.4_1	CACNA1I	chr22	40045856	A	G	Deep Exon	27.1		0.0120077	0.0099607	0.61	0	0	0.056
ENST00000402142.4_1	CACNA1I	chr22	40045882	G	T	Deep Exon	39.7		0.0427672	0.00555566	0.263	0.02	0.01	0.176
ENST00000402142.4_1	CACNA1I	chr22	40046019	C	G	Proximal Intron			0.0110635	0.00721774	0.621	0	0.01	0.018
ENST00000402142.4_1	CACNA1I	chr22	40054263	T	A	Deep Exon	9.4		0.0234689	0.0239125	1.214	0	0	0.017
ENST00000402142.4_1	CACNA1I	chr22	40054308	G	A	Exon Near Junction	50		4.23376	0.99463	1.862	0.91	0.77	0.941667
ENST00000402142.4_1	CACNA1I	chr22	40054870	C	G	Proximal Intron			0.0259975	0.00756546	0.354	0	0.05	0.401
ENST00000402142.4_1	CACNA1I	chr22	40054886	C	G	Proximal Intron		0	0.0449014	0.00616907	0.054	0.05	0.05	0.21
ENST00000402142.4_1	CACNA1I	chr22	40054889	A	T	Proximal Intron		0	0.138478	0.00663451	0.365	0	0	0.487
ENST00000402142.4_1	CACNA1I	chr22	40054974	C	T	Deep Exon	31.2		0.0923252	0.00587909	0.796	0	0.01	0.08
ENST00000402142.4_1	CACNA1I	chr22	40055030	G	C	Deep Exon	41.4		0.0573617	0.135039	0.795	0.13	0.03	0.14
ENST00000402142.4_1	CACNA1I	chr22	40055033	C	G	Deep Exon	45.7		0.0349647	0.00676504	0.223	0	0	0.12
ENST00000402142.4_1	CACNA1I	chr22	40055535	G	T	Deep Exon	33.9		0.0629715	0.00936392	0.23	0	0	0.267
ENST00000402142.4_1	CACNA1I	chr22	40055787	T	G	Deep Exon	28.9		0.116359	0.00568193	2.591	0	0	0.121
ENST00000402142.4_1	CACNA1I	chr22	40056266	A	G	Proximal Intron			0.027743	0.00607326	0.929	0.02	0.01	0.066
ENST00000402142.4_1	CACNA1I	chr22	40056278	A	T	Proximal Intron			0.0346494	0.00617904	0.819	0	0	0.029
ENST00000402142.4_1	CACNA1I	chr22	40056372	G	A	Deep Exon	42.4	0.350877	0.240869	0.00565299	2.237	0.02	0.01	0.108
ENST00000402142.4_1	CACNA1I	chr22	40056463	C	T	Proximal Intron		0	0.142151	0.00709747	0.773	0	0	0.005
ENST00000402142.4_1	CACNA1I	chr22	40056497	A	T	Proximal Intron			0.176083	0.0080051	0.401	0	0.02	0.168
ENST00000402142.4_1	CACNA1I	chr22	40057082	C	A	Proximal Intron		0.00403226	0.255803	0.00622549	0.28	0	0.01	0.059
ENST00000402142.4_1	CACNA1I	chr22	40057225	A	G	Deep Exon	4.5	0.0175439	0.0611978	0.00554278	0.618	0.09	0.03	0.145
ENST00000402142.4_1	CACNA1I	chr22	40057911	T	G	Proximal Intron			0.00939076	0.00621315	0.197	0.02	0.01	0
ENST00000402142.4_1	CACNA1I	chr22	40057953	A	C	Proximal Intron		0.0120968	0.214698	0.00727616	0.465	0	0.01	0.031
ENST00000402142.4_1	CACNA1I	chr22	40057958	A	G	Proximal Intron		0.016129	0.0247209	0.00843489	0.663	0	0.01	0.608
ENST00000402142.4_1	CACNA1I	chr22	40058018	T	C	Deep Exon	18.1		0.016426	0.00686389	0.143	0.02	0	0
ENST00000402142.4_1	CACNA1I	chr22	40058035	C	G	Deep Exon	1.4	0.22807	0.000253015	0.00561269	0.195	0	0.02	0.027
ENST00000402142.4_1	CACNA1I	chr22	40058063	C	A	Deep Exon	24.3		0.0312554	0.00565759	0.27	0	0	0.005
ENST00000402142.4_1	CACNA1I	chr22	40058121	G	C	Deep Exon	24.1		0.0104124	0.00558985	0.079	0	0	0.066
ENST00000402142.4_1	CACNA1I	chr22	40058130	C	T	Deep Exon	28.1		0.0310537	0.00557336	0.321	0	0	0.051
ENST00000402142.4_1	CACNA1I	chr22	40058155	C	G	Deep Exon	36.3	0.0175439	0.00952191	0.00553612	0.019	0	0	0.519
ENST00000402142.4_1	CACNA1I	chr22	40058327	C	G	Deep Exon	2.4		0.00358856	0.00557597	0.22	0	0	0
ENST00000402142.4_1	CACNA1I	chr22	40058413	C	G	Deep Exon	49.9	0.0175439	0.131273	0.00646143	0.511	0.01	0.02	0.38
ENST00000402142.4_1	CACNA1I	chr22	40058684	G	C	Proximal Intron			0.0297425	0.00609806	0.291	0.02	0.01	0.017
ENST00000402142.4_1	CACNA1I	chr22	40058723	C	T	Proximal Intron			0.0266145	0.00622721	0.268	0	0	0.001
ENST00000402142.4_1	CACNA1I	chr22	40058809	T	A	Deep Exon	7.9		0.00196949	0.00580347	1.124	0	0	0.074
ENST00000402142.4_1	CACNA1I	chr22	40058833	G	A	Deep Exon	11.1		0.0118863	0.0252145	0.341	0.23	0.04	0.237
ENST00000402142.4_1	CACNA1I	chr22	40058874	G	T	Exon Near Junction	45.6		0.446112	0.00794098	3.37	0.17	0.08	0.2
ENST00000402142.4_1	CACNA1I	chr22	40059745	A	G	Deep Exon	18.9		0.112572	0.00557854	0.367	0	0	0.095
ENST00000402142.4_1	CACNA1I	chr22	40060098	A	G	Exon Near Junction	10.1	0.280702	0.0878778	0.00564131	1.102	0	0.01	0.074
ENST00000402142.4_1	CACNA1I	chr22	40060121	A	G	Deep Exon	11.7		0.194662	0.0135686	1.122	0.22	0.06	0.151
ENST00000402142.4_1	CACNA1I	chr22	40060136	C	T	Deep Exon	22.3		0.264499	0.00568134	1.027	0	0.01	0.01
ENST00000402142.4_1	CACNA1I	chr22	40060146	G	T	Deep Exon	39.2	0.175439	0.2737	0.00561071	1.629	0	0	0.019
ENST00000402142.4_1	CACNA1I	chr22	40060160	T	A	Exon Near Junction	15.9		0.00438131	0.0084309	2.337	0.01	0.04	0.245
ENST00000402142.4_1	CACNA1I	chr22	40060805	T	C	Deep Exon	23.9		0.0520472	0.00579226	1.441	0	0.01	0.033
ENST00000402142.4_1	CACNA1I	chr22	40060970	C	T	Proximal Intron		0	0.130806	0.00709747	1.257	0	0	0
ENST00000402142.4_1	CACNA1I	chr22	40061465	C	T	Proximal Intron		0.00806452	0.155539	0.00602622	0.391	0	0.01	0.112
ENST00000402142.4_1	CACNA1I	chr22	40061554	C	G	Deep Exon	9.4	0.0175439	0.0807278	0.00567264	1.689	0	0	0.046
ENST00000402142.4_1	CACNA1I	chr22	40061562	A	G	Deep Exon	33.8		0.0757146	0.00938469	1.771	0.91	0.49	0.807
ENST00000402142.4_1	CACNA1I	chr22	40061601	T	A	Deep Exon	16.1		0.054255	0.00583863	1.686	0	0	0.033
ENST00000402142.4_1	CACNA1I	chr22	40061640	C	G	Proximal Intron		0.290323	0.473028	0.0068942	0.492	0	0	0.192
ENST00000402142.4_1	CACNA1I	chr22	40061874	C	G	Proximal Intron		0.0645161	0.628279	0.00690988	1.316	0.01	0.16	0.638
ENST00000402142.4_1	CACNA1I	chr22	40062004	T	C	Exon Near Junction	14.9		0.0609349	0.00589962	0.904	0	0	0.103
ENST00000402142.4_1	CACNA1I	chr22	40062026	C	G	Proximal Intron		0.290323	0.00776347	0.00688822	0.303	0	0	0.065
ENST00000402142.4_1	CACNA1I	chr22	40062028	T	G	Proximal Intron		0	0.338039	0.00696022	0.547	0	0.03	0.078
ENST00000402142.4_1	CACNA1I	chr22	40062031	C	G	Proximal Intron		0	0.116975	0.00688375	0.14	0	0.01	0.088
ENST00000402142.4_1	CACNA1I	chr22	40066113	T	A	Deep Exon	22.7		0.102736	0.00584887	0.315	0.11	0	0.015
ENST00000402142.4_1	CACNA1I	chr22	40066143	A	T	Deep Exon	31.9		0.129717	0.0174889	0.097	0.05	0.01	0.143
ENST00000402142.4_1	CACNA1I	chr22	40066274	C	G	Proximal Intron		0.290323	0.244524	0.00737983	0.099	0.21	0.14	0.051
ENST00000402142.4_1	CACNA1I	chr22	40066739	G	T	Proximal Intron			0.00526762	0.00673184	0.285	0	0	0.003
ENST00000402142.4_1	CACNA1I	chr22	40066839	T	G	Deep Exon	8.6		0.0380008	0.00558538	3.562	0.24	0.07	0.214
ENST00000402142.4_1	CACNA1I	chr22	40066917	C	A	Deep Exon	42.3	0.280702	0.242242	0.00564344	0.882	0.01	0.01	0.008
ENST00000402142.4_1	CACNA1I	chr22	40067032	G	T	Proximal Intron			0.123363	0.0098718	0.613	0	0.01	0.018
ENST00000402142.4_1	CACNA1I	chr22	40068195	C	A	Intron Near Junction		0.112903	1.08804	0.00746375	1.312	0	0.03	0.462
ENST00000402142.4_1	CACNA1I	chr22	40068203	G	T	Essential Splice		0.763617	2.10755	0.988069	3.037	0.99	0.85	0.996
ENST00000402142.4_1	CACNA1I	chr22	40068854	A	G	Proximal Intron			0.0107367	0.00626561	1.283	0.02	0.01	0.009
ENST00000402142.4_1	CACNA1I	chr22	40069891	A	C	Proximal Intron			0.033408	0.0064902	1.057	0.01	0.03	0
ENST00000402142.4_1	CACNA1I	chr22	40069933	G	A	Proximal Intron		0.0282258	0.343741	0.93724	0.743	0.06	0.04	0.655
ENST00000402142.4_1	CACNA1I	chr22	40070065	T	C	Proximal Intron		0	0.258266	0.00868746	0.934	0	0.01	0
ENST00000402142.4_1	CACNA1I	chr22	40070120	C	A	Proximal Intron			0.0321473	0.00733096	1.044	0	0.01	0
ENST00000402142.4_1	CACNA1I	chr22	40070134	T	C	Proximal Intron			0.0358085	0.00742115	0.775	0	0	0
ENST00000402142.4_1	CACNA1I	chr22	40073323	C	T	Proximal Intron		0.0120968	0.156988	0.00643975	0.221	0	0	0.182
ENST00000402142.4_1	CACNA1I	chr22	40073349	G	C	Exon Near Junction	36.5		0.537305	0.0577663	1.379	0	0	0.711
ENST00000402142.4_1	CACNA1I	chr22	40073362	T	A	Deep Exon	2		0.0916524	0.00619145	1.474	0	0	0
ENST00000402142.4_1	CACNA1I	chr22	40073384	C	G	Deep Exon	46.8		0.235832	0.00563312	1.182	0	0.02	0.004
ENST00000402142.4_1	CACNA1I	chr22	40073928	A	G	Proximal Intron			0.0235074	0.0096055	0.342	0.01	0.01	0.027
ENST00000402142.4_1	CACNA1I	chr22	40073969	G	C	Proximal Intron		0.016129	0.279058	0.00652931	0.628	0.02	0	0.107
ENST00000402142.4_1	CACNA1I	chr22	40073971	T	C	Proximal Intron		0.0362903	0.883538	0.0069529	1.588	0.32	0.22	0.45
ENST00000402142.4_1	CACNA1I	chr22	40073976	T	A	Proximal Intron		0.0443548	0.184211	0.0103791	0.623	0.03	0.02	0.39
ENST00000402142.4_1	CACNA1I	chr22	40073989	C	G	Intron Near Junction		0.709677	2.94202	0.359451	3.12	0.42	0.66	0.648
ENST00000402142.4_1	CACNA1I	chr22	40073994	T	C	Exon Near Junction	12.1		0.259171	0.00604301	1.446	0.03	0.01	0.471
ENST00000402142.4_1	CACNA1I	chr22	40074028	G	T	Deep Exon	12.1		0.170971	0.00779766	1.594	0.01	0.02	0.474
ENST00000402142.4_1	CACNA1I	chr22	40074159	A	C	Proximal Intron		0.322581	0.00186068	0.0104661	0.439	0	0	0.018
ENST00000402142.4_1	CACNA1I	chr22	40074189	G	A	Proximal Intron			0.152209	0.00717721	0.403	0	0	0
ENST00000402142.4_1	CACNA1I	chr22	40074210	A	C	Proximal Intron			0.194453	0.00846215	1.039	0	0	0
ENST00000402142.4_1	CACNA1I	chr22	40075200	T	A	Deep Exon	7.8		0.00634503	0.00589734	0.299	0	0	0.049
ENST00000402142.4_1	CACNA1I	chr22	40075271	G	T	Deep Exon	48.2		0.158378	0.0641	3.522	0.91	0.34	0.844
ENST00000402142.4_1	CACNA1I	chr22	40075335	C	G	Deep Exon	41.6		0.045761	0.00564004	1.09	0	0	0.016
ENST00000402142.4_1	CACNA1I	chr22	40075507	G	C	Proximal Intron			0.0674776	0.00611297	1.06	0	0.01	0
ENST00000402142.4_1	CACNA1I	chr22	40075643	A	C	Proximal Intron			0.0052103	0.00623735	1.191	0	0	0.014
ENST00000402142.4_1	CACNA1I	chr22	40075745	A	C	Deep Exon	9.8		0.00746819	0.00677878	1.334	0.01	0.01	0.544
ENST00000402142.4_1	CACNA1I	chr22	40075897	G	T	Proximal Intron		0	0.197869	0.00709705	0.392	0	0	0.097
ENST00000402142.4_1	CACNA1I	chr22	40076947	G	A	Deep Exon	39.8		0.147531	0.00602659	0.755	0.13	0.02	0.199
ENST00000402142.4_1	CACNA1I	chr22	40077004	G	C	Deep Exon	27.6		0.131859	0.00624162	1.832	0	0.02	0.003
ENST00000402142.4_1	CACNA1I	chr22	40077073	G	A	Proximal Intron		0.0645161	0.0118033	0.00709167	0.564	0	0	0.129
ENST00000402142.4_1	CACNA1I	chr22	40077102	A	T	Proximal Intron		0	0.00250322	0.0069452	0.32	0	0	0.014
ENST00000402142.4_1	CACNA1I	chr22	40077104	C	G	Proximal Intron		0	0.0817467	0.00843608	0.244	0	0	0.212
ENST00000402142.4_1	CACNA1I	chr22	40078406	A	T	Proximal Intron			0.0347895	0.00624026	0.1	0.01	0	0.012
ENST00000402142.4_1	CACNA1I	chr22	40078425	G	A	Proximal Intron			0.00105721	0.00609419	0.29	0	0	0
ENST00000402142.4_1	CACNA1I	chr22	40078450	G	T	Proximal Intron			0.0314739	0.00849778	0.566	0	0	0
ENST00000402142.4_1	CACNA1I	chr22	40078466	C	A	Proximal Intron		0	0.19742	0.00620195	0.051	0	0	0.052
ENST00000402142.4_1	CACNA1I	chr22	40078588	C	A	Deep Exon	32.7		0.105747	0.00556663	0.298	0	0	0.014
ENST00000402142.4_1	CACNA1I	chr22	40078723	A	T	Proximal Intron			0.0992742	0.00694612	0.111	0	0	0.138
ENST00000402142.4_1	CACNA1I	chr22	40078727	G	C	Proximal Intron			0.0208287	0.0071641	0.297	0	0	0.097
ENST00000402142.4_1	CACNA1I	chr22	40080374	C	G	Deep Exon	48.5		0.181945	0.00559026	0.928	0	0.08	0.017
ENST00000402142.4_1	CACNA1I	chr22	40080473	A	T	Deep Exon	9.7	0.140351	0.011324	0.00556114	2.181	0.01	0.02	0.165
ENST00000402142.4_1	CACNA1I	chr22	40080598	A	T	Proximal Intron			0.201081	0.00898448	1.684	0	0	0.076
ENST00000362061.4_1	CACNA1S	chr1	201009345	A	C	Proximal Intron		0.290323	0.0737712	0.0062852	0.886	0	0	0.209
ENST00000362061.4_1	CACNA1S	chr1	201009415	T	G	Deep Exon	31.6		0.0306342	0.00556602	1.508	0.01	0.05	0.034
ENST00000362061.4_1	CACNA1S	chr1	201009439	C	T	Deep Exon	27.2		0.12267	0.00563628	1.299	0.02	0.09	0.006
ENST00000362061.4_1	CACNA1S	chr1	201009443	A	C	Deep Exon	2.6	0.140351	0.0361821	0.00555283	1.485	0	0	0.14
ENST00000362061.4_1	CACNA1S	chr1	201009453	G	A	Deep Exon	47.2		0.280858	0.00593275	2.406	0.09	0.16	0.033
ENST00000362061.4_1	CACNA1S	chr1	201009468	C	A	Deep Exon	11.5		0.0505132	0.00569755	0.586	0	0.02	0.005
ENST00000362061.4_1	CACNA1S	chr1	201009514	G	T	Proximal Intron		0.0645161	0.0289936	0.00624084	2.815	0.08	0.12	0.372
ENST00000362061.4_1	CACNA1S	chr1	201009710	C	A	Proximal Intron		0.0645161	0.170496	0.00866393	1.571	0	0	0.002
ENST00000362061.4_1	CACNA1S	chr1	201009803	G	T	Deep Exon	21.6		0.00556111	0.00557236	1.402	0.01	0.06	0.118
ENST00000362061.4_1	CACNA1S	chr1	201009931	C	A	Proximal Intron			0.00755759	0.00605115	0.935	0	0.01	0
ENST00000362061.4_1	CACNA1S	chr1	201010589	T	G	Proximal Intron		0.225806	0.0559958	0.00689033	0.806	0	0.01	0.404
ENST00000362061.4_1	CACNA1S	chr1	201010704	T	A	Deep Exon	1.7		0.0951555	0.00558642	1.975	0.02	0.01	0.196
ENST00000362061.4_1	CACNA1S	chr1	201012410	T	A	Exon Near Junction	50		2.61436	0.00746518	2.319	0.8	0.65	0.702
ENST00000362061.4_1	CACNA1S	chr1	201012447	A	T	Deep Exon	14.3		0.045049	0.00559183	4.044	0	0.09	0.07
ENST00000362061.4_1	CACNA1S	chr1	201012466	G	C	Deep Exon	0.1		0.0563192	0.0055824	0.995	0	0	0.093
ENST00000362061.4_1	CACNA1S	chr1	201012632	C	G	Deep Exon	17.9		0.138792	0.018691	2.556	0	0.01	0.145
ENST00000362061.4_1	CACNA1S	chr1	201012647	G	A	Deep Exon	31.7	0.333333	0.0798457	0.00571957	0.759	0	0.02	0.163
ENST00000362061.4_1	CACNA1S	chr1	201012716	C	T	Proximal Intron			0.0176711	0.00614132	1.477	0.02	0	0
ENST00000362061.4_1	CACNA1S	chr1	201012721	A	G	Proximal Intron			0.118082	0.00623062	1.91	0	0	0
ENST00000362061.4_1	CACNA1S	chr1	201012735	G	A	Proximal Intron			0.0231416	0.00604792	1.117	0	0	0
ENST00000362061.4_1	CACNA1S	chr1	201012751	A	C	Proximal Intron			0.0231396	0.00624395	0.359	0	0.01	0
ENST00000362061.4_1	CACNA1S	chr1	201013484	T	G	Deep Exon	28.6		0.00119317	0.00564248	1.752	0	0	0.025
ENST00000362061.4_1	CACNA1S	chr1	201013580	C	G	Exon Near Junction	43		0.345914	0.00604913	1.988	0	0	0.01
ENST00000362061.4_1	CACNA1S	chr1	201013634	C	T	Proximal Intron		0.00403226	0.271039	0.00615348	0.507	0	0.01	0.001
ENST00000362061.4_1	CACNA1S	chr1	201016267	G	T	Deep Exon	24.2	0.140351	0.0626841	0.00554781	0.619	0	0	0.449
ENST00000362061.4_1	CACNA1S	chr1	201016302	T	C	Deep Exon	36.8		0.0875819	0.00563792	0.864	0.01	0.01	0.268
ENST00000362061.4_1	CACNA1S	chr1	201016383	C	A	Proximal Intron		0.016129	0.471169	0.00830246	0.62	0	0	0.495
ENST00000362061.4_1	CACNA1S	chr1	201016667	A	G	Deep Exon	31.1		0.145829	0.00884897	0.513	0	0	0.016
ENST00000362061.4_1	CACNA1S	chr1	201016748	A	T	Exon Near Junction	19.5		0.0633141	0.00661143	0.863	0	0	0.264
ENST00000362061.4_1	CACNA1S	chr1	201016824	T	G	Proximal Intron			0.0233988	0.00616908	0.108	0	0	0
ENST00000362061.4_1	CACNA1S	chr1	201017656	C	G	Proximal Intron			0.0397587	0.0069585	0.277	0	0	0
ENST00000362061.4_1	CACNA1S	chr1	201017729	T	C	Deep Exon	13.1	0.122807	0.0655754	0.00554966	0.312	0	0	0.03
ENST00000362061.4_1	CACNA1S	chr1	201017802	C	T	Deep Exon	49.9		0.600649	0.0057196	0.839	0	0.06	0.029
ENST00000362061.4_1	CACNA1S	chr1	201018292	A	C	Proximal Intron			0.0934784	0.00608808	0.952	0.05	0.07	0.004
ENST00000362061.4_1	CACNA1S	chr1	201019462	G	C	Proximal Intron			0.0304557	0.00723926	0.23	0	0	0
ENST00000362061.4_1	CACNA1S	chr1	201019524	C	G	Exon Near Junction	35.2		0.103603	0.00564194	0.528	0	0.01	0.153
ENST00000362061.4_1	CACNA1S	chr1	201019527	G	T	Deep Exon	3.2		0.00345151	0.00762835	0.416	0	0.01	0.217
ENST00000362061.4_1	CACNA1S	chr1	201019528	G	A	Deep Exon	16.6	0.298246	0.0939681	0.00556914	0.69	0	0	0.158
ENST00000362061.4_1	CACNA1S	chr1	201020045	G	T	Proximal Intron			0.0301192	0.00686845	0.644	0	0	0
ENST00000362061.4_1	CACNA1S	chr1	201020110	A	T	Essential Splice		0.871972	4.09695	0.0177953	3.25	0.99	0.85	0.992
ENST00000362061.4_1	CACNA1S	chr1	201020155	G	T	Deep Exon	3.2		0.131506	0.0100168	0.072	0	0	0.058
ENST00000362061.4_1	CACNA1S	chr1	201020194	T	G	Deep Exon	31.6		0.105141	0.00556005	1.131	0	0	0
ENST00000362061.4_1	CACNA1S	chr1	201020214	C	A	Deep Exon	35.7	0.298246	0.091357	0.00561383	0.671	0.01	0.01	0.009
ENST00000362061.4_1	CACNA1S	chr1	201020235	C	G	Deep Exon	13.1	0.438596	0.037164	0.0056911	0.566	0	0	0.005
ENST00000362061.4_1	CACNA1S	chr1	201021751	T	G	Deep Exon	13.2		0.182343	0.0395607	2.098	0.05	0.09	0.648
ENST00000362061.4_1	CACNA1S	chr1	201021802	G	A	Proximal Intron		0.0120968	0.133816	0.00647165	1.456	0.02	0.01	0.002
ENST00000362061.4_1	CACNA1S	chr1	201022290	A	T	Proximal Intron		0.516129	0.0663976	0.00987419	0.629	0.11	0.07	0.01
ENST00000362061.4_1	CACNA1S	chr1	201022612	A	T	Deep Exon	30		0.0732427	0.00834051	1.85	0	0	0.767
ENST00000362061.4_1	CACNA1S	chr1	201022718	G	T	Intron Near Junction		0.508065	1.7191	0.009967	2.534	0.66	0.51	0.439
ENST00000362061.4_1	CACNA1S	chr1	201023573	G	C	Proximal Intron			0.0325477	0.00712992	1.089	0.01	0.01	0.172
ENST00000362061.4_1	CACNA1S	chr1	201023587	A	T	Proximal Intron		0.387097	0.0569447	0.00717746	0.843	0	0	0.35
ENST00000362061.4_1	CACNA1S	chr1	201023595	G	C	Proximal Intron		0.387097	0.100958	0.00880909	1.996	0	0.02	0.11
ENST00000362061.4_1	CACNA1S	chr1	201023631	A	G	Essential Splice		0.775952	0.405604	0.932905	3.098	0	0.01	0.929
ENST00000362061.4_1	CACNA1S	chr1	201023706	C	A	Proximal Intron		0.0524194	0.31893	0.00867654	2.528	0	0	0.001
ENST00000362061.4_1	CACNA1S	chr1	201023717	G	A	Proximal Intron		0.0282258	0.162013	0.0063885	1.893	0	0	0.001
ENST00000362061.4_1	CACNA1S	chr1	201023719	A	T	Proximal Intron		0.0241935	0.383407	0.00618612	1.984	0	0	0.004
ENST00000362061.4_1	CACNA1S	chr1	201027463	C	A	Proximal Intron			0.0672836	0.00841166	0.512	0.03	0.04	0.003
ENST00000362061.4_1	CACNA1S	chr1	201027473	C	T	Proximal Intron			0.0359763	0.00697298	0.093	0	0	0
ENST00000362061.4_1	CACNA1S	chr1	201027575	G	C	Deep Exon	10.5	0.245614	0.0235106	0.00578726	0.937	0	0	0.011
ENST00000362061.4_1	CACNA1S	chr1	201027581	C	G	Deep Exon	35.5	0.175439	0.318259	0.00557488	0.828	0	0.01	0.008
ENST00000362061.4_1	CACNA1S	chr1	201027698	C	T	Proximal Intron			0.0503638	0.00629625	0.596	0	0	0
ENST00000362061.4_1	CACNA1S	chr1	201028323	C	G	Exon Near Junction	25.4		0.183171	0.00560448	0.423	0	0	0.053
ENST00000362061.4_1	CACNA1S	chr1	201028336	A	G	Deep Exon	14.7		0.0279344	0.00728933	0.139	0	0	0.014
ENST00000362061.4_1	CACNA1S	chr1	201028360	A	T	Deep Exon	17		0.10322	0.00683967	0.44	0	0	0.019
ENST00000362061.4_1	CACNA1S	chr1	201028363	A	G	Deep Exon	14.8		0.160675	0.00683853	0.326	0	0	0.019
ENST00000362061.4_1	CACNA1S	chr1	201029796	A	T	Deep Exon	14.3		0.0274859	0.00932758	0.832	0	0	0.01
ENST00000362061.4_1	CACNA1S	chr1	201030021	A	C	Proximal Intron			0.0458597	0.00604471	0.775	0	0	0
ENST00000362061.4_1	CACNA1S	chr1	201030025	G	C	Proximal Intron			0.0214239	0.0060492	0.229	0	0	0
ENST00000362061.4_1	CACNA1S	chr1	201030319	G	A	Proximal Intron			0.0538972	0.00874938	0.864	0	0	0.002
ENST00000362061.4_1	CACNA1S	chr1	201030335	T	C	Proximal Intron			0.169284	0.00710726	1.206	0	0	0.004
ENST00000362061.4_1	CACNA1S	chr1	201030364	G	T	Proximal Intron		0.290323	0.0446153	0.00701831	0.978	0.01	0.01	0.095
ENST00000362061.4_1	CACNA1S	chr1	201030438	T	C	Deep Exon	41.1		0.00170256	0.00642906	1.547	0.02	0.01	0.165
ENST00000362061.4_1	CACNA1S	chr1	201030450	G	T	Deep Exon	27.7		0.0813838	0.00891881	0.687	0.01	0.01	0.057
ENST00000362061.4_1	CACNA1S	chr1	201030468	A	G	Deep Exon	43.2		0.0742884	0.00780162	1.594	0	0	0
ENST00000362061.4_1	CACNA1S	chr1	201030588	T	G	Exon Near Junction	12.4		0.00395147	0.00638745	0.599	0.01	0	0.002
ENST00000362061.4_1	CACNA1S	chr1	201030612	G	C	Proximal Intron		0.016129	0.612903	0.00621608	0.599	0.06	0.01	0.184
ENST00000362061.4_1	CACNA1S	chr1	201031053	G	A	Proximal Intron		0.225806	0.0495384	0.00865382	0.79	0	0	0.115
ENST00000362061.4_1	CACNA1S	chr1	201031188	G	T	Deep Exon	19.4		0.0279405	0.00557166	0.501	0	0	0.005
ENST00000362061.4_1	CACNA1S	chr1	201031193	C	T	Deep Exon	27.7		0.0944018	0.00571334	1.204	0.01	0.03	0.052
ENST00000362061.4_1	CACNA1S	chr1	201031287	G	A	Proximal Intron			0.0546438	0.00605552	0.555	0	0	0.007
ENST00000362061.4_1	CACNA1S	chr1	201031604	T	C	Deep Exon	24.1	0.175439	0.562512	0.00556929	3.237	0.01	0	0.093
ENST00000362061.4_1	CACNA1S	chr1	201031606	T	G	Deep Exon	22.8		0.172807	0.00571505	2.781	0	0.01	0.131
ENST00000362061.4_1	CACNA1S	chr1	201031616	C	G	Deep Exon	46.3		0.417586	0.00556278	2.446	0	0	0.19
ENST00000362061.4_1	CACNA1S	chr1	201031657	A	G	Proximal Intron		0.0403226	0.161414	0.0264102	1.352	0.01	0.01	0.313
ENST00000362061.4_1	CACNA1S	chr1	201031695	G	C	Proximal Intron			0.0287345	0.00610824	2.119	0.03	0	0.001
ENST00000362061.4_1	CACNA1S	chr1	201031741	A	T	Proximal Intron			0.0334829	0.00611796	1.19	0.01	0	0.009
ENST00000362061.4_1	CACNA1S	chr1	201034983	C	A	Deep Exon	24.9		0.128374	0.00613271	1.081	0	0.02	0.08
ENST00000362061.4_1	CACNA1S	chr1	201035146	C	T	Proximal Intron			0.0387867	0.0060733	1.332	0.01	0	0.07
ENST00000362061.4_1	CACNA1S	chr1	201035353	T	A	Intron Near Junction		0.378753	2.11113	0.030302	2.745	0.46	0.2	0.361
ENST00000362061.4_1	CACNA1S	chr1	201035963	G	T	Proximal Intron			0.0222674	0.00884029	0.259	0	0.01	0.003
ENST00000362061.4_1	CACNA1S	chr1	201036100	G	C	Deep Exon	1.8		0.0456667	0.00563115	0.999	0	0	0.091
ENST00000362061.4_1	CACNA1S	chr1	201036187	A	C	Proximal Intron			0.00255111	0.0061666	0.682	0.01	0	0.012
ENST00000362061.4_1	CACNA1S	chr1	201038177	T	G	Proximal Intron			0.135058	0.00690884	0.187	0	0	0
ENST00000362061.4_1	CACNA1S	chr1	201038424	T	A	Proximal Intron			0.0230455	0.00602046	0.953	0	0	0.141
ENST00000362061.4_1	CACNA1S	chr1	201038532	C	A	Proximal Intron			0.0198448	0.00713908	0.843	0	0	0
ENST00000362061.4_1	CACNA1S	chr1	201038539	C	G	Proximal Intron			0.112224	0.00719927	0.997	0	0	0.005
ENST00000362061.4_1	CACNA1S	chr1	201038801	C	G	Proximal Intron			0.0221164	0.0061097	1.164	0.11	0.06	0.128
ENST00000362061.4_1	CACNA1S	chr1	201039328	G	C	Proximal Intron			0.0383057	0.00725274	0.675	0	0.01	0.002
ENST00000362061.4_1	CACNA1S	chr1	201039364	C	G	Proximal Intron		0.387097	0.0418125	0.00689354	0.915	0.08	0.01	0.285
ENST00000362061.4_1	CACNA1S	chr1	201039404	T	A	Exon Near Junction	12.6		0.660763	0.00573334	0.721	0.08	0.06	0.368
ENST00000362061.4_1	CACNA1S	chr1	201039540	G	A	Intron Near Junction		0.108871	0.0200786	0.00875424	0.952	0	0	0
ENST00000362061.4_1	CACNA1S	chr1	201039541	A	G	Intron Near Junction		0.0927419	0.46959	0.0290582	1.139	0	0	0
ENST00000362061.4_1	CACNA1S	chr1	201042003	C	G	Proximal Intron			0.0111896	0.00611477	0.53	0.11	0.04	0.002
ENST00000362061.4_1	CACNA1S	chr1	201042601	A	G	Proximal Intron			0.103545	0.00696189	0.322	0	0	0
ENST00000362061.4_1	CACNA1S	chr1	201042647	G	A	Proximal Intron		0.322581	0.0985936	0.00861652	0.619	0	0.01	0.177
ENST00000362061.4_1	CACNA1S	chr1	201042754	A	C	Deep Exon	11.9		0.0450171	0.00557291	1.045	0.11	0.17	0.108
ENST00000362061.4_1	CACNA1S	chr1	201042824	C	T	Proximal Intron			0.0532857	0.00627813	0.905	0	0.02	0
ENST00000362061.4_1	CACNA1S	chr1	201043661	T	A	Deep Exon	7.4		0.0614338	0.00580691	2.174	0.01	0	0.015
ENST00000362061.4_1	CACNA1S	chr1	201043797	T	A	Proximal Intron		0.00806452	0.168438	0.00936234	1.841	0.2	0.09	0.4395
ENST00000362061.4_1	CACNA1S	chr1	201043843	C	A	Proximal Intron			0.0635947	0.0313059	1.203	0.06	0.02	0.384267
ENST00000362061.4_1	CACNA1S	chr1	201044647	T	G	Deep Exon	25.6		0.0973101	0.00564491	1.412	0.05	0.04	0.335
ENST00000362061.4_1	CACNA1S	chr1	201044742	A	C	Exon Near Junction	26.6		0.0355431	0.0574092	0.956	0.08	0.07	0.269
ENST00000362061.4_1	CACNA1S	chr1	201044750	G	C	Intron Near Junction		0.201613	0.0851941	0.0061656	2.088	0.04	0.06	0.011
ENST00000362061.4_1	CACNA1S	chr1	201044763	A	C	Proximal Intron		0.0645161	0.488521	0.00674734	0.588	0.03	0.05	0.002
ENST00000362061.4_1	CACNA1S	chr1	201045954	T	C	Proximal Intron			0.1249	0.00869053	0.18	0	0	0
ENST00000362061.4_1	CACNA1S	chr1	201045983	T	C	Proximal Intron			0.0453424	0.00793819	0.014	0.01	0.03	0.165
ENST00000362061.4_1	CACNA1S	chr1	201046002	A	T	Proximal Intron		0.0967742	0.0721145	0.00717882	0.016	0	0	0
ENST00000362061.4_1	CACNA1S	chr1	201046083	C	A	Deep Exon	36.7		0.113446	0.00626539	0.281	0.02	0.01	0.008
ENST00000362061.4_1	CACNA1S	chr1	201046207	G	A	Deep Exon	12	0.0701754	0.0505194	0.00581949	0.001	0	0	0.117
ENST00000362061.4_1	CACNA1S	chr1	201046241	A	C	Deep Exon	29		0.0696611	0.00760062	0.149	0	0	0.185
ENST00000362061.4_1	CACNA1S	chr1	201046323	A	C	Proximal Intron			0.0646791	0.00613063	0.004	0	0	0
ENST00000362061.4_1	CACNA1S	chr1	201046946	A	G	Proximal Intron			0.0827566	0.00839443	0.023	0	0	0
ENST00000362061.4_1	CACNA1S	chr1	201047038	T	G	Deep Exon	6		0.0108264	0.0109855	0.211	0	0	0.017
ENST00000362061.4_1	CACNA1S	chr1	201047094	A	G	Deep Exon	43.6		0.0686318	0.00558136	0.118	0	0	0.015
ENST00000362061.4_1	CACNA1S	chr1	201047246	G	C	Proximal Intron		0.0282258	0.316587	0.00677497	0.216	0.01	0.06	0.051
ENST00000362061.4_1	CACNA1S	chr1	201047275	T	A	Proximal Intron		0.00403226	0.14352	0.0103345	0.045	0	0	0.417
ENST00000362061.4_1	CACNA1S	chr1	201047297	C	T	Proximal Intron			0.0122794	0.00617933	0.088	0	0	0
ENST00000362061.4_1	CACNA1S	chr1	201052195	C	T	Proximal Intron			0.025669	0.00731036	0.007	0	0.01	0.002
ENST00000362061.4_1	CACNA1S	chr1	201052220	A	C	Proximal Intron			0.0632733	0.00879314	0.308	0	0	0.01
ENST00000362061.4_1	CACNA1S	chr1	201052280	T	A	Intron Near Junction		0.83871	0.00586197	0.00865414	0.367	0.11	0.01	0.007
ENST00000362061.4_1	CACNA1S	chr1	201052280	T	C	Intron Near Junction		0.483871	0.397469	0.00844526	0.109	0	0	0
ENST00000362061.4_1	CACNA1S	chr1	201052378	A	G	Deep Exon	48.5	0.175439	0.126301	0.00553806	0.187	0	0	0.06
ENST00000362061.4_1	CACNA1S	chr1	201054113	A	C	Deep Exon	14.9		0.205105	0.00574783	2.437	0	0.06	0.002
ENST00000362061.4_1	CACNA1S	chr1	201054205	G	A	Proximal Intron		0.00403226	0.175611	0.00613712	0.032	0	0	0
ENST00000362061.4_1	CACNA1S	chr1	201054237	C	G	Proximal Intron			0.014154	0.00605575	0.215	0	0	0
ENST00000362061.4_1	CACNA1S	chr1	201057001	C	A	Deep Exon	32.5		0.0915777	0.0055657	1.525	0.01	0.03	0.084
ENST00000362061.4_1	CACNA1S	chr1	201057065	G	A	Intron Near Junction		0.0524194	0.304259	0.00984176	1.819	0	0	0.059
ENST00000362061.4_1	CACNA1S	chr1	201058289	C	G	Proximal Intron			0.0816704	0.00733516	0.832	0.01	0	0.11
ENST00000362061.4_1	CACNA1S	chr1	201058370	G	T	Proximal Intron		0.258065	0.0651197	0.00710636	0.904	0	0.03	0.003
ENST00000362061.4_1	CACNA1S	chr1	201058430	A	T	Deep Exon	28.4		0.127818	0.00872069	0.287	0	0	0
ENST00000362061.4_1	CACNA1S	chr1	201058442	T	G	Deep Exon	38.9		0.0167271	0.00581582	1.086	0	0.03	0.024
ENST00000362061.4_1	CACNA1S	chr1	201058641	A	G	Proximal Intron		0.00403226	0.00470294	0.00611516	0.591	0	0	0
ENST00000362061.4_1	CACNA1S	chr1	201058647	G	A	Proximal Intron			0.0692382	0.00609221	0.8	0	0	0
ENST00000362061.4_1	CACNA1S	chr1	201058664	G	C	Proximal Intron			0.0458004	0.00613149	1.578	0	0	0
ENST00000362061.4_1	CACNA1S	chr1	201058687	G	T	Proximal Intron			0.0390334	0.0061728	0.148	0	0	0
ENST00000362061.4_1	CACNA1S	chr1	201060698	G	C	Proximal Intron			0.0178457	0.00711637	1.239	0	0	0
ENST00000362061.4_1	CACNA1S	chr1	201060715	T	A	Proximal Intron			0.0745197	0.00697621	0.301	0	0	0
ENST00000362061.4_1	CACNA1S	chr1	201060728	T	G	Proximal Intron		0.0967742	0.169107	0.00706832	0.768	0	0	0
ENST00000362061.4_1	CACNA1S	chr1	201060766	A	G	Essential Splice		0.799308	0.938262	0.983249	3.496	0.94	0.74	0.976
ENST00000362061.4_1	CACNA1S	chr1	201060869	T	A	Deep Exon	21.5		0.0139068	0.0061262	1.537	0	0	0.011
ENST00000362061.4_1	CACNA1S	chr1	201060883	C	A	Deep Exon	11.4		0.0154121	0.00598701	1.281	0	0.01	0.072
ENST00000362061.4_1	CACNA1S	chr1	201060992	A	C	Proximal Intron			0.011456	0.00623966	1.574	0	0	0
ENST00000362061.4_1	CACNA1S	chr1	201061001	A	G	Proximal Intron			0.00426996	0.00638425	1.149	0	0	0
ENST00000362061.4_1	CACNA1S	chr1	201061308	G	C	Proximal Intron			0.00570712	0.00622371	1.755	0.01	0.01	0
ENST00000362061.4_1	CACNA1S	chr1	201079434	A	T	Proximal Intron		0.00403226	0.249344	0.0107254	0.16	0.01	0.02	0.594
ENST00000362061.4_1	CACNA1S	chr1	201079484	T	C	Proximal Intron			0.0068627	0.00617047	0.467	0.01	0.01	0
ENST00000356860.8_1	CACNA2D1	chr7	81588509	A	C	Proximal Intron			0.0926277	0.00700994	0.861	0	0	0
ENST00000356860.8_1	CACNA2D1	chr7	81588690	A	T	Proximal Intron		0.189516	0.50359	0.00769046	2.382	0	0.17	0.025
ENST00000356860.8_1	CACNA2D1	chr7	81588943	T	C	Proximal Intron			0.0664086	0.0129962	0.727	0	0	0.009
ENST00000356860.8_1	CACNA2D1	chr7	81589094	A	G	Deep Exon	45.4	0.0175439	0.300176	0.00612587	1.244	0	0	0.455
ENST00000356860.8_1	CACNA2D1	chr7	81589152	A	C	Intron Near Junction		0.108871	0.895702	0.0103212	1.362	0.19	0.14	0.079
ENST00000356860.8_1	CACNA2D1	chr7	81591873	C	A	Proximal Intron			0.0544926	0.00791817	0.248	0.01	0	0
ENST00000356860.8_1	CACNA2D1	chr7	81593364	T	G	Intron Near Junction		0.387097	0.216818	0.00696555	0.379	0	0.01	0.085
ENST00000356860.8_1	CACNA2D1	chr7	81593429	A	G	Intron Near Junction		0.0645161	0.0187068	0.0369155	1.629	0.02	0.14	0.394
ENST00000356860.8_1	CACNA2D1	chr7	81593715	A	G	Proximal Intron		0.00403226	0.0760718	0.0063299	0.42	0.02	0.03	0.001
ENST00000356860.8_1	CACNA2D1	chr7	81593769	A	T	Proximal Intron			0.0460956	0.00619642	0.685	0	0	0
ENST00000356860.8_1	CACNA2D1	chr7	81594890	C	G	Proximal Intron		0.0967742	0.158584	0.00743707	0.448	0	0	0.23
ENST00000356860.8_1	CACNA2D1	chr7	81594923	T	G	Deep Exon	11.3		0.157867	0.00584099	1.165	0	0	0.026
ENST00000356860.8_1	CACNA2D1	chr7	81595051	T	G	Proximal Intron			0.018362	0.00620719	0.932	0	0	0
ENST00000356860.8_1	CACNA2D1	chr7	81596425	T	G	Proximal Intron			0.114941	0.00715707	0.526	0	0.1	0.072
ENST00000356860.8_1	CACNA2D1	chr7	81596484	C	A	Essential Splice		0.602076	4.29177	0.936596	3.273	0.94	0.77	0.988
ENST00000356860.8_1	CACNA2D1	chr7	81596864	T	C	Proximal Intron		0.0645161	0.0419942	0.00711727	0.26	0	0	0.012
ENST00000356860.8_1	CACNA2D1	chr7	81596933	G	T	Deep Exon	25	0.0701754	0.193902	0.0067734	0.743	0	0.02	0.054
ENST00000356860.8_1	CACNA2D1	chr7	81597004	C	A	Proximal Intron		0.016129	0.244736	0.00765395	0.213	0	0	0.016
ENST00000356860.8_1	CACNA2D1	chr7	81597079	A	C	Proximal Intron			0.0150393	0.00991341	0.227	0	0.01	0
ENST00000356860.8_1	CACNA2D1	chr7	81598322	C	G	Proximal Intron		0.00403226	0.103122	0.00617451	0.645	0	0.01	0
ENST00000356860.8_1	CACNA2D1	chr7	81598329	T	A	Proximal Intron		0.00403226	0.114071	0.00607157	0.027	0	0.01	0
ENST00000356860.8_1	CACNA2D1	chr7	81598338	A	G	Proximal Intron		0	0.0837542	0.00616731	0.114	0	0	0.003
ENST00000356860.8_1	CACNA2D1	chr7	81598347	A	T	Proximal Intron			0.00860466	0.00606984	0.023	0	0	0
ENST00000356860.8_1	CACNA2D1	chr7	81599208	G	C	Deep Exon	30.6		0.0746382	0.0191153	0.844	0	0	0.807
ENST00000356860.8_1	CACNA2D1	chr7	81599247	T	C	Deep Exon	3.9		0.128273	0.00747346	0.983	0	0	0.374
ENST00000356860.8_1	CACNA2D1	chr7	81599266	A	C	Deep Exon	29.5		0.183179	0.00929635	0.547	0	0	0.74
ENST00000356860.8_1	CACNA2D1	chr7	81599366	G	A	Proximal Intron			0.0309761	0.00616849	0.678	0	0	0
ENST00000356860.8_1	CACNA2D1	chr7	81599397	T	A	Proximal Intron			0.00599735	0.00636149	0.393	0	0	0.002
ENST00000356860.8_1	CACNA2D1	chr7	81600009	G	T	Deep Exon	29.8		0.388225	0.010006	1.659	0.02	0.05	0.259
ENST00000356860.8_1	CACNA2D1	chr7	81600046	C	T	Exon Near Junction	42		0.0164932	0.00573596	1.107	0	0.01	0.575
ENST00000356860.8_1	CACNA2D1	chr7	81600059	A	G	Intron Near Junction		0.302419	1.38171	0.460724	2.528	0.41	0.3	0.464
ENST00000356860.8_1	CACNA2D1	chr7	81601164	A	T	Deep Exon	21.6	0.0526316	0.0638249	0.00560701	0.684	0	0	0.176
ENST00000356860.8_1	CACNA2D1	chr7	81601233	T	G	Proximal Intron			0.0428857	0.00613784	0.119	0	0	0
ENST00000356860.8_1	CACNA2D1	chr7	81603778	G	C	Exon Near Junction	13.3		0.202545	0.00554378	0.327	0.01	0	0.019
ENST00000356860.8_1	CACNA2D1	chr7	81603788	G	C	Deep Exon	11.9		0.189776	0.00567989	0.21	0.01	0	0.07
ENST00000356860.8_1	CACNA2D1	chr7	81603838	A	G	Deep Exon	29.7	0.0175439	0.115932	0.00556192	0.541	0	0	0.009
ENST00000356860.8_1	CACNA2D1	chr7	81603846	T	G	Deep Exon	21.9		0.0542109	0.00555483	0.377	0	0	0
ENST00000356860.8_1	CACNA2D1	chr7	81603880	A	C	Proximal Intron		0.0806452	0.709945	0.00671641	1.064	0	0.01	0.348
ENST00000356860.8_1	CACNA2D1	chr7	81603914	T	A	Proximal Intron		0	0.15499	0.00773866	0.142	0	0	0
ENST00000356860.8_1	CACNA2D1	chr7	81611861	T	G	Proximal Intron		0	0.0728958	0.00711648	0.949	0	0	0.004
ENST00000356860.8_1	CACNA2D1	chr7	81611877	A	C	Intron Near Junction		0.191686	1.02563	0.954197	2.718	0.1	0.22	0.8826
ENST00000356860.8_1	CACNA2D1	chr7	81611952	A	C	Intron Near Junction		0.524194	2.48732	0.998941	2.985	0.76	0.79	0.991
ENST00000356860.8_1	CACNA2D1	chr7	81612026	A	T	Proximal Intron			0.0101362	0.00612685	1.292	0	0	0
ENST00000356860.8_1	CACNA2D1	chr7	81612648	T	A	Exon Near Junction	2.7		0.386011	0.00576422	3.36	0.09	0.09	0.077
ENST00000356860.8_1	CACNA2D1	chr7	81613854	T	C	Proximal Intron			0.0578985	0.00735561	2.335	0	0	0
ENST00000356860.8_1	CACNA2D1	chr7	81613909	G	A	Proximal Intron		0.0645161	0.0133654	0.00690729	1.329	0	0	0
ENST00000356860.8_1	CACNA2D1	chr7	81614009	T	A	Deep Exon	26.1	0.298246	0.0541708	0.00558662	2.156	0.06	0.02	0.161
ENST00000356860.8_1	CACNA2D1	chr7	81614094	C	T	Proximal Intron			0.0189221	0.00609621	2.088	0	0	0
ENST00000356860.8_1	CACNA2D1	chr7	81620439	A	C	Proximal Intron			0.215951	0.00697983	1.592	0	0	0
ENST00000356860.8_1	CACNA2D1	chr7	81624211	G	A	Deep Exon	46	0.175439	0.732692	0.00681604	1.631	0	0.02	0.119
ENST00000356860.8_1	CACNA2D1	chr7	81626596	A	G	Proximal Intron		0.00403226	0.280158	0.00634962	0.288	0	0.01	0.24
ENST00000356860.8_1	CACNA2D1	chr7	81626620	T	G	Proximal Intron			0.0572135	0.00608783	0.795	0	0.01	0
ENST00000356860.8_1	CACNA2D1	chr7	81634649	T	C	Proximal Intron			0.0616995	0.00686627	0.799	0	0	0.003
ENST00000356860.8_1	CACNA2D1	chr7	81634679	A	C	Proximal Intron			0.0858506	0.00698379	1.094	0	0	0
ENST00000356860.8_1	CACNA2D1	chr7	81634700	T	A	Proximal Intron		0.0967742	0.025038	0.007051	3.029	0	0	0
ENST00000356860.8_1	CACNA2D1	chr7	81634744	G	A	Exon Near Junction	30.2		0.206682	0.0139185	1.847	0	0.01	0.252
ENST00000356860.8_1	CACNA2D1	chr7	81634838	C	A	Proximal Intron		0.00806452	0.442418	0.352285	1.913	0	0	0.436
ENST00000356860.8_1	CACNA2D1	chr7	81634840	T	A	Proximal Intron		0.00403226	0.129479	0.0158964	1.017	0.04	0.01	0.036
ENST00000356860.8_1	CACNA2D1	chr7	81635008	A	G	Proximal Intron			0.291884	0.0070759	1.743	0	0	0
ENST00000356860.8_1	CACNA2D1	chr7	81635056	A	G	Proximal Intron		0.193548	0.0667044	0.00696601	0.973	0	0.01	0.005
ENST00000356860.8_1	CACNA2D1	chr7	81635152	G	T	Exon Near Junction	3.3		0.000319431	0.00922248	0.259	0	0.04	0.529
ENST00000356860.8_1	CACNA2D1	chr7	81635254	T	A	Proximal Intron			0.00991672	0.00972796	0.234	0	0	0.009
ENST00000356860.8_1	CACNA2D1	chr7	81637021	G	A	Deep Exon	36.1		0.144757	0.00566195	3.681	0.26	0.2	0.29
ENST00000356860.8_1	CACNA2D1	chr7	81637136	C	G	Proximal Intron			0.0339774	0.0105566	1.302	0	0.01	0.268
ENST00000356860.8_1	CACNA2D1	chr7	81641384	A	T	Proximal Intron			0.0552208	0.0069936	0.614	0	0	0
ENST00000356860.8_1	CACNA2D1	chr7	81641544	A	C	Deep Exon	19.1		0.0200488	0.00562975	1.328	0	0	0.701
ENST00000356860.8_1	CACNA2D1	chr7	81643620	T	G	Proximal Intron			0.125747	0.00676719	0.378	0	0	0
ENST00000356860.8_1	CACNA2D1	chr7	81643820	T	C	Proximal Intron		0.00806452	0.487658	0.00617454	0.392	0	0.01	0
ENST00000356860.8_1	CACNA2D1	chr7	81643830	G	A	Proximal Intron		0	0.0113424	0.00623422	0.748	0	0.01	0
ENST00000356860.8_1	CACNA2D1	chr7	81662030	T	A	Proximal Intron			0.0745787	0.00924659	0.081	0	0	0
ENST00000356860.8_1	CACNA2D1	chr7	81662059	T	A	Proximal Intron			0.000831201	0.00870056	0.352	0	0	0
ENST00000356860.8_1	CACNA2D1	chr7	81662077	A	T	Proximal Intron		0.0645161	0.0996896	0.00721615	0.098	0	0	0.076
ENST00000356860.8_1	CACNA2D1	chr7	81662210	A	T	Exon Near Junction	7.9		0.198413	0.00562217	1.017	0	0	0.665
ENST00000356860.8_1	CACNA2D1	chr7	81667455	T	C	Deep Exon	24.6		0.12573	0.0055743	1.406	0	0	0
ENST00000356860.8_1	CACNA2D1	chr7	81667503	C	G	Deep Exon	7.4		0.0522758	0.00579443	0.833	0	0	0.303
ENST00000356860.8_1	CACNA2D1	chr7	81667508	A	G	Deep Exon	18.4		0.0526051	0.00632362	1.254	0	0	0.129
ENST00000356860.8_1	CACNA2D1	chr7	81667602	A	T	Proximal Intron			0.0529753	0.00608473	0.5	0	0	0.074
ENST00000356860.8_1	CACNA2D1	chr7	81667607	T	A	Proximal Intron			0.0256	0.0061796	0.831	0	0	0.063
ENST00000356860.8_1	CACNA2D1	chr7	81689648	T	A	Proximal Intron			0.0174449	0.00856971	0.262	0	0	0
ENST00000356860.8_1	CACNA2D1	chr7	81689777	G	T	Deep Exon	3.2	0.0526316	0.0626322	0.00553707	0.518	0	0	0
ENST00000356860.8_1	CACNA2D1	chr7	81689883	T	A	Proximal Intron		0	0.129529	0.00608287	0.248	0	0	0
ENST00000356860.8_1	CACNA2D1	chr7	81689920	A	T	Proximal Intron			0.0204747	0.00605005	0.544	0	0	0
ENST00000356860.8_1	CACNA2D1	chr7	81693602	T	A	Proximal Intron		0.16129	0.0088413	0.00710964	0.492	0	0	0.013
ENST00000356860.8_1	CACNA2D1	chr7	81693734	A	C	Proximal Intron			0.0705692	0.00618018	1.055	0	0.02	0
ENST00000356860.8_1	CACNA2D1	chr7	81695811	G	C	Deep Exon	10.5		0.0635512	0.00560391	0.515	0	0	0.089
ENST00000356860.8_1	CACNA2D1	chr7	81714006	G	C	Proximal Intron			0.0465483	0.00887283	0.11	0	0.01	0
ENST00000356860.8_1	CACNA2D1	chr7	81714013	G	A	Proximal Intron			0.0125028	0.0068804	0.336	0	0.01	0
ENST00000356860.8_1	CACNA2D1	chr7	81714163	T	C	Deep Exon	26.3		0.15754	0.00563708	1.023	0	0	0.023
ENST00000356860.8_1	CACNA2D1	chr7	81714300	A	C	Proximal Intron			0.00741826	0.00621758	0.275	0	0	0
ENST00000356860.8_1	CACNA2D1	chr7	81746262	A	T	Proximal Intron			0.0173451	0.00872899	0.171	0	0	0
ENST00000356860.8_1	CACNA2D1	chr7	81746307	T	C	Proximal Intron			0.0854279	0.00695565	0.065	0	0	0
ENST00000356860.8_1	CACNA2D1	chr7	81746329	T	C	Proximal Intron		0	0.0414305	0.00688996	0.022	0	0	0.413
ENST00000356860.8_1	CACNA2D1	chr7	81746492	A	G	Intron Near Junction		0.0927419	0.580262	0.321701	0.431	0	0	0.678
ENST00000356860.8_1	CACNA2D1	chr7	81765929	A	T	Proximal Intron		0	0.00236665	0.00708537	0.327	0	0	0.15
ENST00000356860.8_1	CACNA2D1	chr7	81765955	A	T	Exon Near Junction	10.9		0.239937	0.00566723	0.535	0	0	0.059
ENST00000356860.8_1	CACNA2D1	chr7	81766002	A	G	Intron Near Junction		0.0282258	0.0593015	0.0338767	0.676	0	0	0.44
ENST00000356860.8_1	CACNA2D1	chr7	81766061	T	C	Proximal Intron			0.00751376	0.00624052	0.143	0	0	0.002
ENST00000356860.8_1	CACNA2D1	chr7	81766087	T	G	Proximal Intron			0.0188629	0.00617733	0.315	0	0	0
ENST00000356860.8_1	CACNA2D1	chr7	81799810	T	C	Proximal Intron			0.047918	0.00703032	0.945	0	0	0
ENST00000356860.8_1	CACNA2D1	chr7	81800006	T	G	Proximal Intron			0.00985937	0.00615106	1.152	0	0	0
ENST00000356860.8_1	CACNA2D1	chr7	81800011	T	C	Proximal Intron			0.0285502	0.00620656	0.896	0	0	0
ENST00000356860.8_1	CACNA2D1	chr7	81964420	A	G	Proximal Intron		0.0967742	0.0468894	0.00703495	0.914	0	0	0.168
ENST00000356860.8_1	CACNA2D1	chr7	81964497	G	T	Deep Exon	29.4		0.184191	0.0059066	1.157	0	0	0
ENST00000356860.8_1	CACNA2D1	chr7	81964510	C	A	Deep Exon	11.5		0.0838299	0.00566436	1.242	0	0	0
ENST00000356860.8_1	CACNA2D1	chr7	81978925	T	A	Deep Exon	20.5		0.029516	0.00562472	0.775	0	0	0.054
ENST00000424201.7_1	CACNA2D2	chr3	50402248	A	G	Proximal Intron		0.0443548	0.0520992	0.0292944	1.242	0.14	0.28	0.429
ENST00000424201.7_1	CACNA2D2	chr3	50402309	C	T	Intron Near Junction		0.451613	0.00161632	0.00615501	1.32	0.17	0.09	0.015
ENST00000424201.7_1	CACNA2D2	chr3	50402351	C	G	Deep Exon	36.1		0.199645	0.00566699	1.59	0.04	0.01	0.061
ENST00000424201.7_1	CACNA2D2	chr3	50402463	G	A	Proximal Intron		0.258065	0.00333115	0.0062015	1.675	0.04	0.05	0
ENST00000424201.7_1	CACNA2D2	chr3	50402500	G	C	Intron Near Junction		0.0369515	0.0405814	0.0809651	1.305	0.36	0.5	0.203
ENST00000424201.7_1	CACNA2D2	chr3	50402528	C	A	Deep Exon	26.4	0.350877	0.0381071	0.0056641	1.6	0.02	0.02	0.358
ENST00000424201.7_1	CACNA2D2	chr3	50402657	C	A	Proximal Intron		0	0.465586	0.0132445	1.395	0	0	0.22
ENST00000424201.7_1	CACNA2D2	chr3	50402666	A	G	Proximal Intron			0.0208061	0.0138384	0.662	0	0	0.173
ENST00000424201.7_1	CACNA2D2	chr3	50402710	C	G	Proximal Intron			0.0390751	0.00639506	1.467	0	0.01	0.002
ENST00000424201.7_1	CACNA2D2	chr3	50402871	C	G	Deep Exon	7.5		0.0311282	0.00576786	0.759	0.01	0.01	0.155
ENST00000424201.7_1	CACNA2D2	chr3	50402994	T	A	Proximal Intron			0.00358005	0.00650854	0.799	0.01	0.01	0.089
ENST00000424201.7_1	CACNA2D2	chr3	50403033	C	A	Proximal Intron		0.0645161	0.147726	0.00711719	1.286	0	0	0
ENST00000424201.7_1	CACNA2D2	chr3	50403125	G	T	Intron Near Junction		0.141129	0.532548	0.00624451	2.049	0.02	0.04	0.119
ENST00000424201.7_1	CACNA2D2	chr3	50403144	C	A	Proximal Intron		0.016129	0.308672	0.00745747	1.565	0	0.01	0.452
ENST00000424201.7_1	CACNA2D2	chr3	50403146	G	A	Proximal Intron		0.00403226	0.2381	0.00620197	1.401	0	0	0.146
ENST00000424201.7_1	CACNA2D2	chr3	50403193	T	A	Proximal Intron		0.387097	0.0316296	0.00646608	1.004	0	0.01	0.002
ENST00000424201.7_1	CACNA2D2	chr3	50403232	A	G	Intron Near Junction		0.387097	0.48602	0.00687987	1.445	0	0	0.554
ENST00000424201.7_1	CACNA2D2	chr3	50403294	C	T	Essential Splice		0.777778	2.22409	0.972901	3.248	0.93	0.75	0.986
ENST00000424201.7_1	CACNA2D2	chr3	50403306	G	C	Proximal Intron		0.0887097	0.342467	0.00678609	2.139	0.11	0.18	0.041
ENST00000424201.7_1	CACNA2D2	chr3	50403440	A	C	Essential Splice		0.615917	4.08212	0.888068	3.213	1	0.89	0.994
ENST00000424201.7_1	CACNA2D2	chr3	50403479	G	A	Deep Exon	7.2		0.0463168	0.00555105	0.844	0	0	0
ENST00000424201.7_1	CACNA2D2	chr3	50403567	C	T	Deep Exon	31.1		0.0643539	0.00559025	1.081	0	0	0
ENST00000424201.7_1	CACNA2D2	chr3	50403614	G	T	Proximal Intron		0.0241935	0.00192165	0.0062434	0.793	0.03	0.01	0.088
ENST00000424201.7_1	CACNA2D2	chr3	50403644	C	T	Proximal Intron		0.00403226	0.00427294	0.00908559	1.295	0	0	0.08
ENST00000424201.7_1	CACNA2D2	chr3	50403911	A	G	Proximal Intron			0.102866	0.0062292	0.86	0.01	0.01	0.044
ENST00000424201.7_1	CACNA2D2	chr3	50404131	T	C	Proximal Intron			0.0312277	0.00603968	2.081	0	0.01	0
ENST00000424201.7_1	CACNA2D2	chr3	50404208	G	C	Proximal Intron			0.0268016	0.00690858	2.023	0.01	0.03	0.003
ENST00000424201.7_1	CACNA2D2	chr3	50404308	A	G	Deep Exon	8.1		0.0410825	0.00629396	0.373	0.01	0.01	0.36
ENST00000424201.7_1	CACNA2D2	chr3	50404320	C	T	Deep Exon	7.4		0.117616	0.00576214	3.21	0.06	0.35	0.633
ENST00000424201.7_1	CACNA2D2	chr3	50404394	A	G	Proximal Intron		0.016129	0.303884	0.00606697	2.125	0	0.01	0.106
ENST00000424201.7_1	CACNA2D2	chr3	50404563	A	C	Proximal Intron		0.112903	1.40562	0.0118586	0.855	0.32	0.35	0.767
ENST00000424201.7_1	CACNA2D2	chr3	50404831	G	T	Exon Near Junction	26.4		0.0521293	0.0056306	0.451	0	0	0.194
ENST00000424201.7_1	CACNA2D2	chr3	50405042	C	G	Proximal Intron		0.0645161	0.145365	0.00901045	1.426	0.09	0.03	0.18
ENST00000424201.7_1	CACNA2D2	chr3	50405127	A	C	Exon Near Junction	39.6		0.271331	0.00575956	1.779	0	0.02	0.814
ENST00000424201.7_1	CACNA2D2	chr3	50405256	G	T	Deep Exon	25.6		0.102663	0.00567036	0.571	0.03	0.03	0.053
ENST00000424201.7_1	CACNA2D2	chr3	50405388	C	T	Proximal Intron			0.0458496	0.0205443	0.725	0	0.01	0
ENST00000424201.7_1	CACNA2D2	chr3	50405500	G	T	Proximal Intron			0.0309992	0.00615028	0.125	0.11	0.1	0.003
ENST00000424201.7_1	CACNA2D2	chr3	50405509	T	G	Proximal Intron			0.0130285	0.00688164	0.52	0	0.01	0.004
ENST00000424201.7_1	CACNA2D2	chr3	50405521	A	T	Proximal Intron		0.258065	0.0413927	0.00688843	0.546	0.02	0.02	0.016
ENST00000424201.7_1	CACNA2D2	chr3	50405659	A	T	Exon Near Junction	30.9		0.064072	0.00635264	0.183	0.01	0.06	0.207
ENST00000424201.7_1	CACNA2D2	chr3	50405665	C	A	Exon Near Junction	25.9		0.00166033	0.013419	3.368	0.55	0.39	0.681
ENST00000424201.7_1	CACNA2D2	chr3	50405672	G	A	Intron Near Junction		0.120968	0.466967	0.0179489	0.771	0	0	0.546
ENST00000424201.7_1	CACNA2D2	chr3	50405675	G	C	Intron Near Junction		0.120968	0.567383	0.00612788	0.823	0.05	0.05	0.098
ENST00000424201.7_1	CACNA2D2	chr3	50407651	C	T	Proximal Intron			0.05772	0.00760122	0.405	0	0.01	0.023
ENST00000424201.7_1	CACNA2D2	chr3	50407782	C	T	Deep Exon	30.6		0.262682	0.00581245	2.2	0.12	0.11	0.014
ENST00000424201.7_1	CACNA2D2	chr3	50412267	C	T	Proximal Intron		0.0524194	0.459963	0.00634032	2.103	0	0	0.01
ENST00000424201.7_1	CACNA2D2	chr3	50412272	C	A	Proximal Intron		0.00403226	0.158466	0.0275037	0.912	0	0	0.335
ENST00000424201.7_1	CACNA2D2	chr3	50412292	C	A	Proximal Intron		0.00403226	0.0939939	0.00876578	1.548	0.03	0.01	0.007
ENST00000424201.7_1	CACNA2D2	chr3	50413085	T	G	Deep Exon	18.7		0.0248608	0.00561861	0.476	0	0.01	0.007
ENST00000424201.7_1	CACNA2D2	chr3	50413130	T	G	Exon Near Junction	11.4		0.319957	0.00640497	0.841	0.17	0.06	0.029
ENST00000424201.7_1	CACNA2D2	chr3	50413165	G	T	Proximal Intron		0.00403226	0.02628	0.00635621	0.954	0.03	0.01	0.117
ENST00000424201.7_1	CACNA2D2	chr3	50413319	G	C	Intron Near Junction		0.0524194	0.179356	0.00625753	0.761	0	0.03	0.14
ENST00000424201.7_1	CACNA2D2	chr3	50413572	C	G	Deep Exon	28	0.175439	0.0764078	0.00557571	0.508	0	0	0.049
ENST00000424201.7_1	CACNA2D2	chr3	50413604	A	C	Deep Exon	46.1		0.527305	0.00931738	0.647	0	0	0.002
ENST00000424201.7_1	CACNA2D2	chr3	50413605	G	A	Deep Exon	45.9	0.280702	0.300204	0.00560668	1.547	0	0.02	0.008
ENST00000424201.7_1	CACNA2D2	chr3	50414856	A	C	Proximal Intron		0.0645161	0.167297	0.00864405	0.223	0	0	0.004
ENST00000424201.7_1	CACNA2D2	chr3	50415125	C	T	Proximal Intron		0	0.0380347	0.00909216	1.752	0	0.02	0.251
ENST00000424201.7_1	CACNA2D2	chr3	50415243	A	T	Intron Near Junction		0.245968	0.681189	0.00683972	2.324	0.04	0.43	0.31
ENST00000424201.7_1	CACNA2D2	chr3	50415360	C	T	Proximal Intron			0.116447	0.00628847	1.446	0.01	0.01	0
ENST00000424201.7_1	CACNA2D2	chr3	50415505	C	T	Deep Exon	27	0.175439	0.205919	0.0055414	2.213	0	0	0.145
ENST00000424201.7_1	CACNA2D2	chr3	50415517	A	C	Deep Exon	5.5		0.00526224	0.0057325	2.265	0	0.01	0.045
ENST00000424201.7_1	CACNA2D2	chr3	50415525	A	C	Exon Near Junction	20.9		0.445002	0.0107286	1.827	0.65	0.3	0.75
ENST00000424201.7_1	CACNA2D2	chr3	50415779	G	C	Proximal Intron		0.0241935	0.00171469	0.00611378	0.482	0	0.03	0
ENST00000424201.7_1	CACNA2D2	chr3	50416406	A	G	Deep Exon	36.3		0.225901	0.00677389	2.184	0	0.02	0.052
ENST00000424201.7_1	CACNA2D2	chr3	50416455	C	T	Proximal Intron		0.0241935	0.235966	0.0183319	2.284	0.01	0.01	0.586
ENST00000424201.7_1	CACNA2D2	chr3	50416643	A	T	Proximal Intron		0.0564516	1.12607	0.00608252	1.117	0.03	0.08	0.03
ENST00000424201.7_1	CACNA2D2	chr3	50416794	T	A	Proximal Intron			0.0269537	0.00625928	1.275	0	0	0
ENST00000424201.7_1	CACNA2D2	chr3	50417129	C	A	Proximal Intron		0.0645161	0.111835	0.00608423	0.686	0.02	0	0.116
ENST00000424201.7_1	CACNA2D2	chr3	50417174	G	T	Deep Exon	0.8		0.131362	0.00559809	0.044	0	0	0.051
ENST00000424201.7_1	CACNA2D2	chr3	50417204	G	A	Deep Exon	46.4	0.0701754	0.327952	0.00578694	0.466	0	0.01	0.097
ENST00000424201.7_1	CACNA2D2	chr3	50417214	G	T	Deep Exon	39.6		0.230709	0.00600579	0.21	0	0	0
ENST00000424201.7_1	CACNA2D2	chr3	50417268	G	T	Proximal Intron		0.141129	0.588737	0.00604097	1.334	0.01	0.04	0.105
ENST00000424201.7_1	CACNA2D2	chr3	50417389	G	A	Intron Near Junction		0.741935	0.107343	0.0192106	1.301	0.83	0.71	0.776
ENST00000424201.7_1	CACNA2D2	chr3	50417504	T	C	Proximal Intron			0.0206658	0.00609229	0.959	0	0.01	0.02
ENST00000424201.7_1	CACNA2D2	chr3	50418150	C	A	Proximal Intron		0.387097	0.00191191	0.00732236	0.543	0.36	0.08	0.243
ENST00000424201.7_1	CACNA2D2	chr3	50418236	G	A	Exon Near Junction	23.5		0.595128	0.0262329	0.84	0	0.03	0.655
ENST00000424201.7_1	CACNA2D2	chr3	50418247	A	C	Proximal Intron		0.209677	1.17271	0.00741813	1.78	0.18	0.09	0.155
ENST00000424201.7_1	CACNA2D2	chr3	50418490	T	C	Deep Exon	30.1	0.298246	0.0456722	0.00638835	1.983	0.02	0.01	0
ENST00000424201.7_1	CACNA2D2	chr3	50418534	T	A	Deep Exon	12		0.045266	0.00567594	1.259	0.3	0.07	0.181
ENST00000424201.7_1	CACNA2D2	chr3	50418590	A	T	Proximal Intron		0	0.254183	0.0120782	0.411	0.09	0.08	0.041
ENST00000424201.7_1	CACNA2D2	chr3	50421535	C	T	Proximal Intron			0.140197	0.00771466	0.127	0	0.03	0
ENST00000424201.7_1	CACNA2D2	chr3	50421556	G	A	Proximal Intron			0.0179248	0.00841122	0.88	0	0	0.041
ENST00000424201.7_1	CACNA2D2	chr3	50421651	T	G	Deep Exon	24.5		0.0807329	0.0057303	0.456	0.02	0	0.053
ENST00000424201.7_1	CACNA2D2	chr3	50421653	T	G	Deep Exon	6.1		0.0559565	0.00568717	0.774	0.05	0.01	0.139
ENST00000424201.7_1	CACNA2D2	chr3	50421729	C	T	Deep Exon	21.9		0.0982239	0.00557179	1.165	0	0	0.025
ENST00000424201.7_1	CACNA2D2	chr3	50421791	C	G	Proximal Intron		0.00806452	0.0345811	0.00759338	0.551	0.13	0.04	0.175
ENST00000424201.7_1	CACNA2D2	chr3	50424913	T	A	Proximal Intron			0.0372996	0.00717882	0.465	0	0	0
ENST00000424201.7_1	CACNA2D2	chr3	50424919	G	A	Proximal Intron			0.0445122	0.00686902	0.831	0	0	0.002
ENST00000424201.7_1	CACNA2D2	chr3	50424925	A	T	Proximal Intron			0.12719	0.00835466	0.41	0	0	0
ENST00000424201.7_1	CACNA2D2	chr3	50425071	T	C	Proximal Intron		0.00403226	0.410422	0.020697	0.165	0	0.01	0.597
ENST00000424201.7_1	CACNA2D2	chr3	50431483	A	G	Proximal Intron			0.155587	0.00698292	1.094	0	0	0
ENST00000424201.7_1	CACNA2D2	chr3	50471681	A	G	Proximal Intron			0.219966	0.0069787	0.194	0	0	0
ENST00000424201.7_1	CACNA2D2	chr3	50471799	T	G	Deep Exon	20.6		0.117464	0.00567035	0.883	0	0	0.008
ENST00000424201.7_1	CACNA2D2	chr3	50471870	A	T	Intron Near Junction		0.157258	1.20673	0.00633131	1.432	0	0.01	0.208
ENST00000424201.7_1	CACNA2D2	chr3	50471876	A	G	Proximal Intron		0.016129	0.0679518	0.012777	1.196	0	0	0
ENST00000424201.7_1	CACNA2D2	chr3	50471894	G	A	Proximal Intron		0	0.230589	0.00627445	0.042	0	0	0
ENST00000424201.7_1	CACNA2D2	chr3	50513506	G	T	Proximal Intron		0	0.0376896	0.00685549	0.586	0.01	0	0.018
ENST00000424201.7_1	CACNA2D2	chr3	50513526	A	C	Proximal Intron		0	0.0984874	0.00878288	0.248	0	0.01	0.179
ENST00000424201.7_1	CACNA2D2	chr3	50513627	C	G	Exon Near Junction	5.1		0.015308	0.00562867	0.272	0	0.01	0.327
ENST00000424201.7_1	CACNA2D2	chr3	50513719	A	T	Proximal Intron			0.00417946	0.00617663	0.488	0	0	0
ENST00000424201.7_1	CACNA2D2	chr3	50513728	T	G	Proximal Intron			0.0044949	0.00977799	0.506	0	0.01	0.058
ENST00000394303.8_1	CACNB1	chr17	37333535	C	A	Proximal Intron			0.380642	0.0232658	1.685	0.21	0.08	0.113
ENST00000394303.8_1	CACNB1	chr17	37333556	C	A	Proximal Intron			0.183519	0.00727281	2.143	0.01	0.06	0.005
ENST00000394303.8_1	CACNB1	chr17	37333572	G	T	Proximal Intron			0.00380455	0.00722204	0.822	0	0.03	0
ENST00000394303.8_1	CACNB1	chr17	37333618	A	G	Deep Exon	45.4	0.0175439	0.0698105	0.00656222	0.955	0.03	0	0.012
ENST00000394303.8_1	CACNB1	chr17	37333684	G	A	Deep Exon	28.2	0.631579	0.0239533	0.00575926	1.086	0.01	0.02	0.005
ENST00000394303.8_1	CACNB1	chr17	37333806	G	T	Proximal Intron		0.0806452	0.375834	0.00617797	2.131	0	0	0
ENST00000394303.8_1	CACNB1	chr17	37334159	C	G	Proximal Intron			0.0422553	0.0071282	0.344	0	0	0
ENST00000394303.8_1	CACNB1	chr17	37334222	G	A	Proximal Intron		0.322581	0.0844316	0.00894077	0.509	0	0.01	0.561
ENST00000394303.8_1	CACNB1	chr17	37339901	G	T	Proximal Intron			0.0809407	0.00688343	1.331	0	0	0.022
ENST00000394303.8_1	CACNB1	chr17	37339905	T	C	Proximal Intron			0.122512	0.0069644	0.607	0	0	0
ENST00000394303.8_1	CACNB1	chr17	37340014	C	A	Deep Exon	46.8		0.209519	0.00557063	1.872	0	0.01	0.054
ENST00000394303.8_1	CACNB1	chr17	37340028	C	A	Deep Exon	27.4		0.065249	0.0058041	1.347	0.13	0.02	0.127
ENST00000394303.8_1	CACNB1	chr17	37340092	T	A	Deep Exon	36	0.0175439	0.203285	0.00589475	1.291	0.01	0.01	0.032
ENST00000394303.8_1	CACNB1	chr17	37340145	G	T	Proximal Intron		0.0241935	0.316874	0.00656606	1.681	0.06	0.01	0.222
ENST00000394303.8_1	CACNB1	chr17	37340199	G	A	Proximal Intron			0.160987	0.00610057	0.756	0	0	0.083
ENST00000394303.8_1	CACNB1	chr17	37340217	C	T	Proximal Intron			0.00804171	0.015623	1.852	0	0	0
ENST00000394303.8_1	CACNB1	chr17	37340342	A	C	Deep Exon	0.6	0.0175439	0.068632	0.005562	0.31	0	0	0.008
ENST00000394303.8_1	CACNB1	chr17	37340483	C	T	Proximal Intron			0.125552	0.00652504	1.391	0	0	0.016
ENST00000394303.8_1	CACNB1	chr17	37340513	C	G	Proximal Intron			0.0161927	0.00620462	0.809	0	0	0
ENST00000394303.8_1	CACNB1	chr17	37341030	G	C	Intron Near Junction		0.677419	0.410201	0.00843146	1.242	0	0	0.587
ENST00000394303.8_1	CACNB1	chr17	37341101	G	T	Deep Exon	1.9		0.200498	0.00563019	1.29	0.05	0.01	0.303
ENST00000394303.8_1	CACNB1	chr17	37341108	C	T	Exon Near Junction	4.8		0.0480082	0.00557445	1.305	0.03	0.05	0.066
ENST00000394303.8_1	CACNB1	chr17	37342685	G	T	Proximal Intron			0.0446177	0.00779511	1	0.13	0.07	0.02
ENST00000394303.8_1	CACNB1	chr17	37342775	G	C	Deep Exon	28.7		0.230543	0.00570182	1.698	0	0	0.019
ENST00000394303.8_1	CACNB1	chr17	37342788	C	T	Deep Exon	20.9		0.0921216	0.00760719	2.196	0.01	0.01	0.019
ENST00000394303.8_1	CACNB1	chr17	37342834	G	T	Intron Near Junction		0.0524194	0.5336	0.00612582	1.253	0.15	0.15	0.055
ENST00000394303.8_1	CACNB1	chr17	37342880	T	G	Proximal Intron			0.0015424	0.00612679	1.149	0	0	0.002
ENST00000394303.8_1	CACNB1	chr17	37342950	G	T	Proximal Intron			0.141855	0.00657823	1.722	0	0	0.002
ENST00000394303.8_1	CACNB1	chr17	37343076	T	A	Deep Exon	8.1		0.0411273	0.00581104	0.445	0	0	0.037
ENST00000394303.8_1	CACNB1	chr17	37343118	G	A	Deep Exon	19.2		0.0435919	0.00761266	0.755	0	0	0.651
ENST00000394303.8_1	CACNB1	chr17	37343178	T	C	Exon Near Junction	23.1		0.148804	0.00565494	0.989	0	0	0.127
ENST00000394303.8_1	CACNB1	chr17	37343794	C	G	Deep Exon	19.5		0.121401	0.011896	0.932	0.06	0.02	0.068
ENST00000394303.8_1	CACNB1	chr17	37343810	A	C	Deep Exon	42.1		0.166662	0.0055666	1.12	0	0.01	0.05
ENST00000394303.8_1	CACNB1	chr17	37343878	A	C	Proximal Intron		0.0322581	0.795103	0.208508	1.256	0.19	0.25	0.448
ENST00000394303.8_1	CACNB1	chr17	37347749	A	T	Deep Exon	27.9		0.103178	0.00557452	3.2	0	0.02	0.143
ENST00000394303.8_1	CACNB1	chr17	37347828	T	A	Deep Exon	13.7		0.00341055	0.00587461	0.195	0	0	0.202
ENST00000394303.8_1	CACNB1	chr17	37347912	A	T	Proximal Intron			0.0420079	0.00602056	0.892	0	0	0.001
ENST00000394303.8_1	CACNB1	chr17	37351116	T	C	Proximal Intron		0	0.283602	0.00689177	0.398	0	0	0.233
ENST00000394303.8_1	CACNB1	chr17	37351287	C	T	Proximal Intron			0.1124	0.00628107	1.141	0	0	0
ENST00000324631.13_1	CACNB2	chr10	18439746	A	C	Proximal Intron			0.0370991	0.00605449	1.176	0	0	0
ENST00000324631.13_1	CACNB2	chr10	18439771	T	G	Proximal Intron		0.0201613	0.478501	0.0109468	1.371	0	0	0
ENST00000324631.13_1	CACNB2	chr10	18439819	G	T	Exon Near Junction	36.8		0.480275	0.00772947	1.517	0	0	0.266
ENST00000324631.13_1	CACNB2	chr10	18439858	A	C	Deep Exon	24.3		0.183263	0.00624106	1.406	0	0	0.001
ENST00000324631.13_1	CACNB2	chr10	18439892	T	A	Deep Exon	33.2		0.263202	0.00554288	1.518	0	0	0.001
ENST00000324631.13_1	CACNB2	chr10	18439907	A	T	Intron Near Junction		0.224018	2.26517	0.896405	3.5	0.08	0.13	0.766
ENST00000324631.13_1	CACNB2	chr10	18690896	T	G	Deep Exon	48.9		0.412003	0.00561925	1.454	0	0	0
ENST00000324631.13_1	CACNB2	chr10	18690939	G	C	Deep Exon	0		0.0274617	0.00570744	1.526	0	0	0.327
ENST00000324631.13_1	CACNB2	chr10	18690953	C	T	Deep Exon	44.7		0.200563	0.0137465	1.252	0.81	0.69	0.94
ENST00000324631.13_1	CACNB2	chr10	18787297	C	T	Deep Exon	42.6		0.114345	0.00576342	1.353	0	0	0.835
ENST00000324631.13_1	CACNB2	chr10	18787419	A	T	Proximal Intron		0.387097	0.555069	0.00729692	0.654	0	0	0.196
ENST00000324631.13_1	CACNB2	chr10	18787473	T	A	Proximal Intron			0.0134513	0.0071302	0.133	0	0	0
ENST00000324631.13_1	CACNB2	chr10	18789660	C	G	Proximal Intron			0.00746152	0.00603971	0.475	0	0	0
ENST00000324631.13_1	CACNB2	chr10	18789781	A	G	Deep Exon	27		0.0915275	0.00616037	0.743	0.01	0.01	0.394
ENST00000324631.13_1	CACNB2	chr10	18789910	C	T	Proximal Intron		0	0.0541036	0.00835063	0.005	0	0	0.002
ENST00000324631.13_1	CACNB2	chr10	18795510	T	G	Proximal Intron		0	0.1936	0.0067466	1.37	0.02	0.01	0.032
ENST00000324631.13_1	CACNB2	chr10	18795554	C	A	Proximal Intron			0.0316101	0.00875189	1.46	0	0	0
ENST00000324631.13_1	CACNB2	chr10	18803085	T	G	Proximal Intron			0.0123027	0.00626511	1.768	0	0	0
ENST00000324631.13_1	CACNB2	chr10	18803135	C	A	Proximal Intron		0.00806452	0.246284	0.00646911	1.39	0.03	0.03	0.26
ENST00000324631.13_1	CACNB2	chr10	18803139	C	G	Proximal Intron		0.0241935	0.19744	0.0106246	1.364	0.03	0.05	0.61
ENST00000324631.13_1	CACNB2	chr10	18803211	T	A	Deep Exon	5.1	0.192982	0.0661537	0.00561452	1.704	0.02	0.02	0.21
ENST00000324631.13_1	CACNB2	chr10	18803360	G	T	Proximal Intron			0.102654	0.00707799	1.181	0	0.01	0.043
ENST00000324631.13_1	CACNB2	chr10	18807768	A	T	Proximal Intron			0.0362722	0.00981046	0.596	0	0.01	0.13
ENST00000324631.13_1	CACNB2	chr10	18807812	C	G	Proximal Intron		0.00806452	0.049251	0.00621588	1.186	0	0	0.233
ENST00000324631.13_1	CACNB2	chr10	18807904	A	T	Intron Near Junction		0.677419	0.820719	0.00861286	2.047	0.43	0.29	0.387333
ENST00000324631.13_1	CACNB2	chr10	18816560	C	G	Deep Exon	12.2		0.0112613	0.00696334	0.868	0	0.01	0.645
ENST00000324631.13_1	CACNB2	chr10	18816574	C	T	Deep Exon	38.1	0.175439	0.235789	0.00560389	0.373	0	0.01	0.131
ENST00000324631.13_1	CACNB2	chr10	18816631	G	A	Intron Near Junction		0.205543	2.78269	0.766624	2.846	0.78	0.39	0.902
ENST00000324631.13_1	CACNB2	chr10	18823046	A	C	Deep Exon	19.9	0.298246	0.0905268	0.00591973	0.106	0	0	0.002
ENST00000324631.13_1	CACNB2	chr10	18823097	C	G	Deep Exon	21.3		0.0566063	0.0058366	0.291	0	0	0.121
ENST00000324631.13_1	CACNB2	chr10	18823109	A	G	Deep Exon	30.7		0.0434205	0.008774	0.039	0	0	0.445
ENST00000324631.13_1	CACNB2	chr10	18824946	C	G	Proximal Intron			0.0403508	0.0061215	0.443	0	0	0.015
ENST00000324631.13_1	CACNB2	chr10	18825014	T	C	Proximal Intron		0.016129	0.410923	0.00691167	1.155	0	0	0.287
ENST00000324631.13_1	CACNB2	chr10	18825031	T	C	Exon Near Junction	39.5		0.46795	0.013887	1.012	0	0.01	0.425
ENST00000324631.13_1	CACNB2	chr10	18825036	C	A	Exon Near Junction	37.9		0.235791	0.00699089	2.499	0	0.01	0.396
ENST00000324631.13_1	CACNB2	chr10	18825183	T	C	Proximal Intron			0.0548257	0.00724876	0.231	0	0	0
ENST00000324631.13_1	CACNB2	chr10	18825219	C	A	Proximal Intron			0.0576805	0.00696661	0.508	0	0	0
ENST00000324631.13_1	CACNB2	chr10	18827045	G	T	Proximal Intron			0.0441358	0.00605762	0.711	0	0.01	0
ENST00000324631.13_1	CACNB2	chr10	18827127	T	C	Deep Exon	28.3	0.0175439	0.130281	0.00566995	0.838	0.02	0.01	0.264
ENST00000324631.13_1	CACNB2	chr10	18827377	C	T	Proximal Intron			0.054048	0.00689914	0.775	0	0	0
ENST00000324631.13_1	CACNB2	chr10	18827384	G	A	Proximal Intron			0.0269844	0.00711862	0.759	0	0	0
ENST00000301050.7_1	CACNB3	chr12	49217059	T	G	Proximal Intron			0.0704359	0.00607312	1.313	0	0	0.013
ENST00000301050.7_1	CACNB3	chr12	49217172	G	T	Deep Exon	23.2		0.199707	0.0056687	2.07	0	0	0.004
ENST00000301050.7_1	CACNB3	chr12	49217472	T	C	Exon Near Junction	7	0.0175439	0.00885607	0.00555106	1.816	0	0.01	0.007
ENST00000301050.7_1	CACNB3	chr12	49218209	C	G	Proximal Intron			0.0928699	0.00695716	0.869	0	0	0
ENST00000301050.7_1	CACNB3	chr12	49218585	G	C	Proximal Intron			0.0473877	0.00841259	1.182	0.01	0.01	0.008
ENST00000301050.7_1	CACNB3	chr12	49218657	G	C	Proximal Intron			0.0551829	0.0120095	1.816	0.01	0.04	0.003
ENST00000301050.7_1	CACNB3	chr12	49218714	A	C	Proximal Intron		0.0806452	0.673531	0.00725751	2.289	0.13	0.01	0.171
ENST00000301050.7_1	CACNB3	chr12	49218805	A	G	Proximal Intron			0.00245017	0.00836899	1.735	0	0	0.003
ENST00000301050.7_1	CACNB3	chr12	49218867	T	A	Proximal Intron			0.0279692	0.00626871	1.3	0	0.01	0.003
ENST00000301050.7_1	CACNB3	chr12	49219087	T	G	Proximal Intron			0.0891532	0.00776903	0.799	0.15	0.08	0.001
ENST00000301050.7_1	CACNB3	chr12	49219194	A	T	Proximal Intron		0.181452	0.26348	0.00631142	0.895	0.12	0.03	0.379
ENST00000301050.7_1	CACNB3	chr12	49219203	A	G	Proximal Intron		0.0241935	0.143485	0.0062494	1.426	0.06	0.01	0.336
ENST00000301050.7_1	CACNB3	chr12	49219217	G	A	Exon Near Junction	27.6		0.579298	0.624576	0.708	0.12	0.04	0.981
ENST00000301050.7_1	CACNB3	chr12	49219232	C	G	Deep Exon	8.7		0.289249	0.00588456	0.586	0	0	0.624
ENST00000301050.7_1	CACNB3	chr12	49219285	C	T	Intron Near Junction		0.387097	0.159478	0.00847622	0.293	0	0	0.071
ENST00000301050.7_1	CACNB3	chr12	49219455	C	T	Deep Exon	6.9	0.0175439	0.0292526	0.00555818	0.584	0	0	0.442
ENST00000301050.7_1	CACNB3	chr12	49219482	A	G	Deep Exon	44.1	0.0175439	0.217124	0.00554848	0.92	0	0	0.147
ENST00000301050.7_1	CACNB3	chr12	49219504	C	G	Deep Exon	36.7		0.104182	0.0063528	0.317	0	0	0.391
ENST00000301050.7_1	CACNB3	chr12	49219523	T	C	Deep Exon	21		0.0408451	0.00692601	0.681	0	0.01	0.778
ENST00000301050.7_1	CACNB3	chr12	49220054	A	C	Proximal Intron			0.00950874	0.00602856	0.47	0.02	0.04	0.009
ENST00000301050.7_1	CACNB3	chr12	49220203	C	A	Deep Exon	4.3		0.0988244	0.00622338	0.085	0.21	0.13	0.573
ENST00000301050.7_1	CACNB3	chr12	49220312	T	A	Proximal Intron		0.387097	0.101424	0.00691083	0.266	0	0	0.313
ENST00000301050.7_1	CACNB3	chr12	49220498	G	T	Proximal Intron		0.0282258	0.143371	0.00616988	0.778	0.03	0	0.001
ENST00000301050.7_1	CACNB3	chr12	49220677	A	G	Proximal Intron		0	0.0601688	0.00625144	0.883	0	0	0.1
ENST00000301050.7_1	CACNB3	chr12	49220692	A	C	Proximal Intron			0.0747253	0.00607768	1.391	0	0	0
ENST00000301050.7_1	CACNB3	chr12	49220722	G	A	Proximal Intron		0.00403226	0.12805	0.00951247	1.137	0	0	0
ENST00000301050.7_1	CACNB3	chr12	49220934	T	A	Proximal Intron		0.0967742	0.0919143	0.00687909	0.149	0	0	0.149
ENST00000539935.7_1	CACNB4	chr2	152698341	G	A	Proximal Intron			0.192531	0.00869122		0	0.01	0
ENST00000539935.7_1	CACNB4	chr2	152698347	A	T	Proximal Intron			0.0452512	0.00867716		0	0	0
ENST00000539935.7_1	CACNB4	chr2	152698461	A	G	Deep Exon	30.3		0.0823422	0.00565737		0	0	0
ENST00000539935.7_1	CACNB4	chr2	152698514	G	T	Deep Exon	35.1		0.0720922	0.00757537		0	0	0.206
ENST00000539935.7_1	CACNB4	chr2	152698550	T	A	Deep Exon	28.7		0.000324803	0.00584851		0.02	0.01	0.109
ENST00000539935.7_1	CACNB4	chr2	152698570	C	A	Deep Exon	4.9		0.0636117	0.00565388		0	0	0.005
ENST00000539935.7_1	CACNB4	chr2	152698649	G	A	Proximal Intron		0.00403226	0.0939372	0.00606315		0	0	0
ENST00000539935.7_1	CACNB4	chr2	152709888	C	A	Proximal Intron			0.112007	0.00871644	0.47	0	0	0.002
ENST00000539935.7_1	CACNB4	chr2	152709964	G	C	Exon Near Junction	36.9		0.275891	0.0110175	0.645	0	0	0.654
ENST00000539935.7_1	CACNB4	chr2	152710046	C	G	Deep Exon	0.2	0.0175439	0.070315	0.00558493	0.937	0.01	0.02	0.298
ENST00000539935.7_1	CACNB4	chr2	152711659	C	G	Proximal Intron			0.0351312	0.0070974	0.641	0	0	0
ENST00000539935.7_1	CACNB4	chr2	152711789	T	A	Deep Exon	36.8	0.0175439	0.126917	0.00555811	1.023	0	0.01	0.001
ENST00000539935.7_1	CACNB4	chr2	152711813	G	A	Deep Exon	41.1	0.140351	0.260393	0.00556101	0.21	0	0.02	0.001
ENST00000539935.7_1	CACNB4	chr2	152711815	T	A	Deep Exon	2.3		0.0326309	0.00578679	1.131	0	0	0.096
ENST00000539935.7_1	CACNB4	chr2	152711838	T	A	Deep Exon	23.4		0.039977	0.00590689	0.776	0	0.01	0.608
ENST00000539935.7_1	CACNB4	chr2	152711872	T	C	Deep Exon	27.6		0.127421	0.0163999	0.269	0	0	0.688
ENST00000539935.7_1	CACNB4	chr2	152711946	T	G	Proximal Intron			0.0351702	0.022378	1.252	0	0.01	0.066
ENST00000539935.7_1	CACNB4	chr2	152717431	C	A	Proximal Intron			0.0301299	0.006319	0.761	0	0	0
ENST00000539935.7_1	CACNB4	chr2	152725596	T	G	Proximal Intron			0.0936555	0.00739273	0.936	0	0	0
ENST00000539935.7_1	CACNB4	chr2	152725728	C	T	Deep Exon	5.1		0.0144343	0.00646842	1.553	0.04	0.05	0.69
ENST00000539935.7_1	CACNB4	chr2	152725737	T	G	Deep Exon	24.5		0.176622	0.00620132	2.341	0.06	0.01	0.282
ENST00000539935.7_1	CACNB4	chr2	152725848	A	T	Proximal Intron			0.0231334	0.00631295	0.858	0	0	0
ENST00000539935.7_1	CACNB4	chr2	152727068	C	T	Deep Exon	47.8		0.352532	0.0185269	1.941	0.01	0.02	0.665
ENST00000539935.7_1	CACNB4	chr2	152727083	G	C	Deep Exon	43.4		0.319087	0.0124428	2.117	0.05	0.08	0.796
ENST00000539935.7_1	CACNB4	chr2	152728852	G	A	Proximal Intron			0.0652484	0.00845473	1.908	0	0	0
ENST00000539935.7_1	CACNB4	chr2	152728925	C	A	Intron Near Junction		0.00230947	1.05926	0.0436825	2.226	0	0	0.783
ENST00000539935.7_1	CACNB4	chr2	152729046	A	C	Proximal Intron		0.0282258	0.0172035	0.0218996	1.146	0.01	0.01	0.005
ENST00000539935.7_1	CACNB4	chr2	152729087	G	A	Proximal Intron			0.000671007	0.00618977	0.372	0	0	0
ENST00000539935.7_1	CACNB4	chr2	152732871	T	A	Proximal Intron			0.0228252	0.00695105	1.359	0	0	0.004
ENST00000539935.7_1	CACNB4	chr2	152732955	C	G	Deep Exon	29.7		0.357242	0.00572928	1.611	0.02	0.03	0.109
ENST00000539935.7_1	CACNB4	chr2	152733087	A	G	Proximal Intron		0.0322581	0.425473	0.0112459	1.563	0.03	0.02	0.408
ENST00000539935.7_1	CACNB4	chr2	152733122	T	G	Proximal Intron			0.0392921	0.00675049	1.234	0	0	0.002
ENST00000539935.7_1	CACNB4	chr2	152733168	T	G	Proximal Intron			0.00248619	0.00603767	0.991	0	0	0
ENST00000539935.7_1	CACNB4	chr2	152737283	G	A	Proximal Intron		0	0.281188	0.00689941	1.296	0	0	0.097
ENST00000539935.7_1	CACNB4	chr2	152737406	T	C	Deep Exon	29.5		0.0976147	0.0181999	1.877	0	0.01	0.313
ENST00000539935.7_1	CACNB4	chr2	152737409	T	A	Deep Exon	42.9		0.164706	0.00654345	2.413	0.01	0.03	0.078
ENST00000539935.7_1	CACNB4	chr2	152739674	A	T	Proximal Intron			0.0947999	0.00880077	0.242	0	0	0.002
ENST00000539935.7_1	CACNB4	chr2	152739716	C	T	Proximal Intron		0	0.0261574	0.00873029	0.502	0	0	0
ENST00000539935.7_1	CACNB4	chr2	152739749	A	T	Proximal Intron		0	0.0894926	0.00876312	0.59	0	0	0.163
ENST00000539935.7_1	CACNB4	chr2	152739891	A	G	Intron Near Junction		0.0362903	0.181335	0.0214063	1.242	0	0.01	0.745
ENST00000539935.7_1	CACNB4	chr2	152739913	T	A	Proximal Intron		0	0.0804071	0.00621592	0.772	0	0	0.12
ENST00000539935.7_1	CACNB4	chr2	152954753	T	G	Proximal Intron			0.0574143	0.00842121	2.104		0
ENST00000539935.7_1	CACNB4	chr2	152954770	A	C	Proximal Intron			0.236829	0.00837358	1.821		0
ENST00000539935.7_1	CACNB4	chr2	152954817	T	C	Proximal Intron		0.0967742	0.221288	0.0090157	1.162		0
ENST00000539935.7_1	CACNB4	chr2	152954832	T	A	Proximal Intron		0.387097	0.070553	0.00869827	1.306		0.01
ENST00000539935.7_1	CACNB4	chr2	152954961	G	A	Proximal Intron		0.00403226	0.252108	0.00608071	1.384		0.01
ENST00000539935.7_1	CACNB4	chr2	152955004	A	C	Proximal Intron			0.00741328	0.00610243	1.554		0.01
ENST00000226021.5_1	CACNG1	chr17	65050051	A	T	Proximal Intron			0.0495985	0.00608796	0.864	0	0	0
ENST00000226021.5_1	CACNG1	chr17	65050157	C	A	Deep Exon	44.8		0.326991	0.00761301	2.817	0.01	0.05	0.172
ENST00000226021.5_1	CACNG1	chr17	65050208	T	G	Proximal Intron		0.193548	0.0511739	0.00839511	1.112	0	0	0.647
ENST00000226021.5_1	CACNG1	chr17	65050254	G	A	Proximal Intron			0.0291637	0.00687728	0.47	0.01	0.01	0.003
ENST00000226021.5_1	CACNG1	chr17	65051394	G	A	Proximal Intron		0.322581	0.00357291	0.00688773	1.26	0.02	0.01	0.252
ENST00000226021.5_1	CACNG1	chr17	65051406	G	T	Proximal Intron		0.290323	0.102644	0.00692014	1.709	0.05	0.03	0.21
ENST00000300105.7_1	CACNG2	chr22	36962549	C	T	Intron Near Junction		0.0403226	0.514281	0.00606616	0.945	0	0.01	0.576
ENST00000300105.7_1	CACNG2	chr22	36962571	G	A	Proximal Intron		0	0.0243943	0.00619502	0.633	0	0	0
ENST00000300105.7_1	CACNG2	chr22	36962623	C	T	Proximal Intron			0.0144386	0.00609541	0.445	0	0	0
ENST00000300105.7_1	CACNG2	chr22	36983672	A	G	Proximal Intron			0.0275021	0.00612183	1.236	0	0	0
ENST00000005284.4_1	CACNG3	chr16	24358033	G	A	Proximal Intron		0.0201613	0.0352068	0.323645	1.239	0	0	0.464
ENST00000005284.4_1	CACNG3	chr16	24366138	C	A	Proximal Intron		0.0806452	0.425267	0.00688546	1.434	0.01	0.01	0.093
ENST00000005284.4_1	CACNG3	chr16	24366342	A	G	Proximal Intron		0.0645161	0.0756491	0.00844116	0.442	0	0	0.022
ENST00000262138.4_1	CACNG4	chr17	65014287	T	G	Proximal Intron		0.0241935	0.350002	0.00741762	0.225	0	0.02	0.146
ENST00000262138.4_1	CACNG4	chr17	65020986	A	G	Deep Exon	38.3	0.210526	0.15035	0.00568495	1.752	0	0	0.152
ENST00000262138.4_1	CACNG4	chr17	65021016	C	A	Deep Exon	30.6	0.333333	0.150236	0.00565526	1.332	0	0.02	0.224
ENST00000262138.4_1	CACNG4	chr17	65021125	C	T	Intron Near Junction		0.387097	0.706681	0.00700633	1.548	0	0	0
ENST00000262138.4_1	CACNG4	chr17	65021137	G	C	Proximal Intron		0.0645161	0.196199	0.00702883	1.454	0	0	0
ENST00000262138.4_1	CACNG4	chr17	65021147	C	T	Proximal Intron		0	0.0712764	0.0084553	0.664	0	0	0
ENST00000262138.4_1	CACNG4	chr17	65021204	G	C	Proximal Intron			0.057955	0.00687049	1.933	0	0	0.014
ENST00000262138.4_1	CACNG4	chr17	65021205	C	T	Proximal Intron			0.120239	0.00845664	1.738	0	0	0.031
ENST00000533854.6_1	CACNG5	chr17	64875121	A	G	Deep Exon	15.9	0.45614	0.209498	0.00585743	0.606	0	0	0.001
ENST00000533854.6_1	CACNG5	chr17	64875138	A	T	Deep Exon	23.7		0.00758458	0.00564564	0.691	0	0.01	0.077
ENST00000533854.6_1	CACNG5	chr17	64875150	C	T	Deep Exon	7.9		0.0952571	0.00565639	0.632	0	0.02	0.04
ENST00000533854.6_1	CACNG5	chr17	64875174	T	G	Exon Near Junction	31.8		0.579592	0.0244389	1.078	0	0	0.157
ENST00000533854.6_1	CACNG5	chr17	64876776	T	A	Deep Exon	12.5		0.0567598	0.0057621	1.344	0	0	0.119
ENST00000533854.6_1	CACNG5	chr17	64876855	T	G	Proximal Intron		0	0.0578028	0.00702761	1.907	0	0	0
ENST00000533854.6_1	CACNG5	chr17	64880559	G	T	Proximal Intron			0.104536	0.0134386	1.917	0.01	0.02	0.254
ENST00000252729.7_1	CACNG6	chr19	54501412	T	A	Proximal Intron			0.00299521	0.0062015	0.957	0	0	0
ENST00000252729.7_1	CACNG6	chr19	54501496	C	G	Exon Near Junction	13		0.24394	0.00564986	2.259	0.06	0.01	0.017
ENST00000252729.7_1	CACNG6	chr19	54502927	T	A	Deep Exon	25.9		0.0715777	0.00571731	2.175	0.03	0.04	0.141
ENST00000252729.7_1	CACNG6	chr19	54502950	C	T	Deep Exon	3.1		0.0477125	0.00560661	1.673	0	0	0.035
ENST00000252729.7_1	CACNG6	chr19	54503018	C	G	Exon Near Junction	43.2	0.105263	0.175831	0.00558586	1.86	0.02	0.05	0.288
ENST00000252729.7_1	CACNG6	chr19	54503064	C	A	Proximal Intron		0	0.0370657	0.00700394	0.95	0	0	0.013
ENST00000391767.6_1	CACNG7	chr19	54417870	A	T	Proximal Intron		0.129032	0.0729106	0.0069332	0.637	0	0.02	0.683
ENST00000391767.6_1	CACNG7	chr19	54418615	C	T	Intron Near Junction		0.0564516	0.560874	0.00632928	0.954	0	0	0.222
ENST00000391767.6_1	CACNG7	chr19	54418637	C	G	Deep Exon	21.1		0.153509	0.00573902	1.585	0.06	0.01	0.247
ENST00000391767.6_1	CACNG7	chr19	54418799	A	G	Proximal Intron		0.0322581	0.0595778	0.00713528	0.591	0	0	0
ENST00000391767.6_1	CACNG7	chr19	54444718	C	A	Intron Near Junction		0.318548	1.3592	0.013748	2.339	0.21	0.26	0.477
ENST00000391767.6_1	CACNG7	chr19	54444811	T	A	Deep Exon	8.3		0.0294518	0.00577465	2.111	0.01	0.01	0.82
ENST00000270458.4_1	CACNG8	chr19	54481322	G	C	Proximal Intron			0.0415644	0.00984342	1.358	0	0.01	0
ENST00000270458.4_1	CACNG8	chr19	54481331	G	C	Proximal Intron			0.0739135	0.00612564	1.298	0	0	0
ENST00000270458.4_1	CACNG8	chr19	54481406	A	G	Exon Near Junction	23		0.129572	0.0058748	1.338	0	0	0.357
ENST00000270458.4_1	CACNG8	chr19	54481432	C	T	Deep Exon	23.6		0.214548	0.00633189	2.171	0	0.01	0.123
ENST00000270458.4_1	CACNG8	chr19	54481505	A	T	Proximal Intron		0.193548	0.015577	0.0099181	0.702	0	0	0.836
ENST00000270458.4_1	CACNG8	chr19	54481524	T	G	Proximal Intron		0.16129	0.0115132	0.00855369	1.102	0	0	0.897
ENST00000270458.4_1	CACNG8	chr19	54483050	G	T	Proximal Intron			0.0419759	0.199152		0	0.04	0.005
ENST00000270458.4_1	CACNG8	chr19	54483198	T	G	Deep Exon	21.8		0.0200259	0.00557679		0	0	0.002
ENST00000270458.4_1	CACNG8	chr19	54483302	G	A	Proximal Intron		0.193548	0.0062094	0.00858534		0	0	0
ENST00000270458.4_1	CACNG8	chr19	54483333	T	C	Proximal Intron			0.0768251	0.00701119		0	0	0.007
ENST00000429344.7_1	CACTIN	chr19	3613044	C	T	Proximal Intron		0.258065	0.602774	0.00704778	0.349	0	0	0.388
ENST00000429344.7_1	CACTIN	chr19	3613074	G	A	Deep Exon	45.2		0.121528	0.00568055	1.572	0	0.02	0.094
ENST00000429344.7_1	CACTIN	chr19	3613075	G	T	Deep Exon	16.4	0	0.0330357	0.00554617	0.339	0	0.01	0.094
ENST00000429344.7_1	CACTIN	chr19	3613249	A	T	Deep Exon	40.6	0	0.11583	0.00563873	0.213	0	0.01	0.181
ENST00000429344.7_1	CACTIN	chr19	3613416	T	A	Proximal Intron		0	0.00585932	0.00608946	1.387	0	0.02	0.045
ENST00000429344.7_1	CACTIN	chr19	3613490	T	A	Deep Exon	45.9		0.234928	0.0102761	3.562	0.14	0.12	0.002
ENST00000429344.7_1	CACTIN	chr19	3613674	A	C	Proximal Intron			0.00353135	0.00995922	1.177	0.3	0.14	0.167
ENST00000429344.7_1	CACTIN	chr19	3614434	C	A	Deep Exon	19.3		0.0137125	0.00562787	1.213	0.01	0	0.188
ENST00000429344.7_1	CACTIN	chr19	3614453	C	A	Deep Exon	45.6		0.193754	0.00572195	0.932	0	0.01	0.131
ENST00000429344.7_1	CACTIN	chr19	3614506	T	A	Deep Exon	28.1		0.0556993	0.00674116	1.257	0.4	0.13	0.657983
ENST00000429344.7_1	CACTIN	chr19	3614509	A	G	Deep Exon	18.1		0.0113314	0.00676079	0.982	0	0	0.476
ENST00000429344.7_1	CACTIN	chr19	3614533	A	G	Deep Exon	1.8		0.0138225	0.00593542	0.439	0	0.01	0.213
ENST00000429344.7_1	CACTIN	chr19	3614535	C	A	Deep Exon	36.9	0.00403226	0.0752652	0.00554853	0.653	0.19	0.07	0.062
ENST00000429344.7_1	CACTIN	chr19	3614657	T	C	Proximal Intron			0.0685194	0.00604309	0.875	0	0	0
ENST00000429344.7_1	CACTIN	chr19	3618851	C	A	Proximal Intron		0	0.0394617	0.00710346	0.468	0	0	0.002
ENST00000429344.7_1	CACTIN	chr19	3618864	C	A	Intron Near Junction		0.322581	0.180663	0.00871826	0.093	0	0	0.26
ENST00000429344.7_1	CACTIN	chr19	3618957	C	G	Deep Exon	45.7		0.235745	0.00571965	0.258	0	0	0.004
ENST00000429344.7_1	CACTIN	chr19	3619077	C	G	Essential Splice		0.610727	0.00915216	0.0187286	2.274	1	0.85	0.986
ENST00000429344.7_1	CACTIN	chr19	3619183	G	A	Deep Exon	47.6	0.122807	0.103462	0.0163915	0.151	0	0	0
ENST00000429344.7_1	CACTIN	chr19	3619212	C	G	Deep Exon	41		0.173739	0.00573413	0.331	0	0	0.353
ENST00000429344.7_1	CACTIN	chr19	3619240	A	G	Exon Near Junction	18.3		0.685325	0.00624069	0.327	0	0.01	0.629
ENST00000429344.7_1	CACTIN	chr19	3619256	G	T	Proximal Intron		0.0403226	0.0501096	0.00609964	0.193	0	0	0.697
ENST00000429344.7_1	CACTIN	chr19	3619303	G	C	Proximal Intron			0.0166792	0.00620377	0.404	0.05	0.01	0.02
ENST00000429344.7_1	CACTIN	chr19	3619326	G	C	Proximal Intron			0.0120164	0.00612471	0.211	0.02	0.01	0.009
ENST00000429344.7_1	CACTIN	chr19	3619335	G	T	Proximal Intron			0.0612034	0.00614879	0.149	0.02	0.01	0.008
ENST00000429344.7_1	CACTIN	chr19	3620039	G	C	Proximal Intron			0.22635	0.00730313	0.637	0	0.03	0.004
ENST00000429344.7_1	CACTIN	chr19	3620041	G	T	Proximal Intron			0.00444886	0.00724907	0.71	0	0.02	0.002
ENST00000429344.7_1	CACTIN	chr19	3620081	T	C	Proximal Intron		0.0967742	0.107493	0.00702899	0.433	0	0.01	0
ENST00000429344.7_1	CACTIN	chr19	3620291	G	C	Proximal Intron		0.0120968	0.278065	0.00632272	1.146	0.13	0.29	0.059
ENST00000429344.7_1	CACTIN	chr19	3620349	G	A	Proximal Intron			0.0159284	0.00602432	1.027	0.01	0.01	0.002
ENST00000429344.7_1	CACTIN	chr19	3620852	C	T	Proximal Intron			0.00353727	0.0068419	0.183	0.01	0.01	0.009
ENST00000429344.7_1	CACTIN	chr19	3623715	T	G	Deep Exon	3.2		0.011385	0.00579334	0.382	0	0	0.036
ENST00000429344.7_1	CACTIN	chr19	3623846	T	C	Deep Exon	20.1		0.0299512	0.00579032	0.953	0	0	0.001
ENST00000429344.7_1	CACTIN	chr19	3623905	C	G	Deep Exon	5.6		0.023165	0.00557219	0.742	0	0	0.045
ENST00000429344.7_1	CACTIN	chr19	3624050	T	C	Deep Exon	50		0.149793	0.00556688	1.065	0	0.04	0.022
ENST00000429344.7_1	CACTIN	chr19	3624248	C	A	Proximal Intron			0.00481451	0.00606506	0.566	0	0.01	0.016
ENST00000369151.8_1	CACUL1	chr10	120446090	G	T	Proximal Intron		0	0.0365347	0.00689694	0.142	0.01	0	0.508
ENST00000369151.8_1	CACUL1	chr10	120446100	C	T	Intron Near Junction		0.322581	0.402892	0.0070809	0.52	0	0	0.337
ENST00000369151.8_1	CACUL1	chr10	120446111	A	C	Exon Near Junction	24.5		0.293253	0.0130487	1.94	0.02	0.03	0.41
ENST00000369151.8_1	CACUL1	chr10	120446143	A	G	Deep Exon	22.7		0.0598149	0.00575352	0.492	0.01	0	0.168
ENST00000369151.8_1	CACUL1	chr10	120446150	A	C	Exon Near Junction	17.7	0.140351	0.386254	0.00564497	1.804	0.02	0.04	0.09
ENST00000369151.8_1	CACUL1	chr10	120450701	A	C	Proximal Intron			0.183572	0.0658589	1	0	0	0.002
ENST00000369151.8_1	CACUL1	chr10	120450834	T	G	Deep Exon	24.2		0.0217326	0.0056458	1.015	0	0.01	0.009
ENST00000369151.8_1	CACUL1	chr10	120450853	C	T	Deep Exon	28.8		0.112167	0.00556853	1.533	0	0	0.001
ENST00000369151.8_1	CACUL1	chr10	120454607	G	C	Proximal Intron		0	0.0599419	0.00840267	0.95	0	0	0
ENST00000369151.8_1	CACUL1	chr10	120454644	A	T	Intron Near Junction		0.387097	0.461445	0.00838039	0.534	0.01	0.01	0.216
ENST00000369151.8_1	CACUL1	chr10	120454699	A	C	Deep Exon	36.5	0.0175439	0.20036	0.00558376	1.85	0.01	0	0.04
ENST00000369151.8_1	CACUL1	chr10	120454788	G	C	Proximal Intron		0	0.161512	0.00670804	0.497	0	0	0
ENST00000369151.8_1	CACUL1	chr10	120460807	G	T	Proximal Intron		0.290323	0.21066	0.00847079	0.03	0.01	0	0.456
ENST00000369151.8_1	CACUL1	chr10	120467004	C	T	Exon Near Junction	50		2.31857	0.905013	1.412	0.28	0.09	0.912
ENST00000369151.8_1	CACUL1	chr10	120467064	A	C	Deep Exon	39.8		0.281311	0.00561003	0.874	0	0	0.178
ENST00000369151.8_1	CACUL1	chr10	120467078	T	C	Deep Exon	29.1		0.132361	0.00562619	0.991	0	0	0.047
ENST00000369151.8_1	CACUL1	chr10	120467127	A	G	Proximal Intron		0.00403226	0.442864	0.00617027	0.362	0	0	0
ENST00000369151.8_1	CACUL1	chr10	120488795	T	A	Proximal Intron		0.258065	0.25211	0.00850497	0.541	0.01	0.01	0.589
ENST00000369151.8_1	CACUL1	chr10	120488883	T	G	Deep Exon	5		0.0135762	0.00563294	0.966	0	0	0.219
ENST00000369151.8_1	CACUL1	chr10	120489820	G	C	Deep Exon	40.2		0.264176	0.00583863	1.628	0	0	0.056
ENST00000369151.8_1	CACUL1	chr10	120489928	A	G	Intron Near Junction		0.141129	0.264343	0.845069	1.796	0.02	0.02	0.4
ENST00000367679.7_1	CACYBP	chr1	174973770	G	T	Deep Exon	46.2		0.100639	0.00751575	0.86	0.02	0.02	0.047
ENST00000367679.7_1	CACYBP	chr1	174973842	T	G	Deep Exon	41.5		0.207021	0.00553718	0.945	0	0	0.011
ENST00000367679.7_1	CACYBP	chr1	174973940	C	A	Deep Exon	45.3		0.152372	0.00561619	1.466	0	0.05	0.5
ENST00000367679.7_1	CACYBP	chr1	174973988	T	G	Proximal Intron		0.0967742	0.000950154	0.00712516	0.118	0.12	0.09	0.0635
ENST00000367679.7_1	CACYBP	chr1	174975851	T	G	Proximal Intron		0.145161	0.638867	0.0102899	0.233	0.02	0.06	0.562
ENST00000367679.7_1	CACYBP	chr1	174975964	C	G	Deep Exon	38.4		0.371495	0.00661894	0.517	0	0	0.247
ENST00000367679.7_1	CACYBP	chr1	174976024	T	A	Proximal Intron		0.0645161	0.0603077	0.00688296	0.155	0	0	0
ENST00000367679.7_1	CACYBP	chr1	174976057	T	C	Proximal Intron			0.039448	0.00616105	0.44	0	0	0
ENST00000367679.7_1	CACYBP	chr1	174976190	T	C	Proximal Intron		0.00403226	0.152311	0.00627609	0.054	0	0	0.351
ENST00000367679.7_1	CACYBP	chr1	174976307	A	G	Deep Exon	4		0.111906	0.00617338	0.64	0	0	0.005
ENST00000367679.7_1	CACYBP	chr1	174976346	T	A	Proximal Intron		0.322581	0.30011	0.00699317	0.511	0	0	0.201
ENST00000367679.7_1	CACYBP	chr1	174977717	T	C	Proximal Intron		0.0322581	0.00584655	0.00699043	1.117	0	0	0.123
ENST00000367679.7_1	CACYBP	chr1	174977765	T	G	Deep Exon	45.7	0.0175439	0.412854	0.00557267	2.041	0	0	0.003
ENST00000367679.7_1	CACYBP	chr1	174977767	T	A	Deep Exon	5.5		0.099063	0.00569395	1.136	0	0	0.066
ENST00000264705.9_1	CAD	chr2	27440650	C	G	Proximal Intron			0.0124705	0.00614351	1.478	0	0	0
ENST00000264705.9_1	CAD	chr2	27440655	C	G	Proximal Intron			0.0266351	0.0062142	0.527	0	0	0.013
ENST00000264705.9_1	CAD	chr2	27440669	A	T	Proximal Intron			0.0147914	0.00623125	1.68	0	0	0.001
ENST00000264705.9_1	CAD	chr2	27440879	T	A	Exon Near Junction	14.8		0.0155869	0.00571621	1.703	0	0	0.382
ENST00000264705.9_1	CAD	chr2	27440903	T	G	Proximal Intron		0.0967742	0.193982	0.0073164	1.886	0.12	0.06	0.061
ENST00000264705.9_1	CAD	chr2	27444051	G	T	Proximal Intron		0	0.347284	0.00619763	0.891	0	0	0.001
ENST00000264705.9_1	CAD	chr2	27444098	T	A	Deep Exon	0.8		0.0256034	0.00587393	0.464	0	0	0.168
ENST00000264705.9_1	CAD	chr2	27444283	C	G	Proximal Intron			0.305995	0.00979845	0.718	0.31	0.24	0.043
ENST00000264705.9_1	CAD	chr2	27444987	G	T	Proximal Intron			0.0396883	0.00611626	0.596	0	0	0
ENST00000264705.9_1	CAD	chr2	27445005	C	G	Proximal Intron			0.0812489	0.00609515	1.23	0	0	0
ENST00000264705.9_1	CAD	chr2	27445287	A	C	Proximal Intron			0.0159637	0.00610252	0.701	0.03	0.01	0.032
ENST00000264705.9_1	CAD	chr2	27445418	C	G	Deep Exon	35.1		0.154692	0.0058758	0.36	0.03	0.01	0.066
ENST00000264705.9_1	CAD	chr2	27445471	T	A	Deep Exon	13.2		0.00148708	0.00563591	0.211	0	0	0.019
ENST00000264705.9_1	CAD	chr2	27445570	T	A	Proximal Intron		0.0967742	0.0343404	0.00615357	0.285	0	0	0
ENST00000264705.9_1	CAD	chr2	27445638	A	G	Proximal Intron			0.00377419	0.00652325	0.401	0	0.01	0
ENST00000264705.9_1	CAD	chr2	27445755	G	C	Deep Exon	23.1		0.0518863	0.0056174	0.265	0.08	0.05	0.097
ENST00000264705.9_1	CAD	chr2	27445882	T	A	Deep Exon	36.2	0.0175439	0.143023	0.00559475	0.67	0.09	0.26	0.131
ENST00000264705.9_1	CAD	chr2	27445928	G	T	Proximal Intron		0.387097	0.0449717	0.00699829	0.331	0	0.03	0.141
ENST00000264705.9_1	CAD	chr2	27446341	T	A	Proximal Intron			0.0150171	0.00603426	0.449	0	0	0
ENST00000264705.9_1	CAD	chr2	27446366	G	C	Proximal Intron			0.0202167	0.0629285	0.958	0.03	0.01	0.076
ENST00000264705.9_1	CAD	chr2	27446425	C	T	Intron Near Junction		0.0806452	0.254249	0.00636797	0.423	0	0	0.228
ENST00000264705.9_1	CAD	chr2	27446464	G	T	Deep Exon	29.6		0.00743773	0.00568184	0.713	0.06	0.05	0.045
ENST00000264705.9_1	CAD	chr2	27446517	T	A	Deep Exon	2.5		0.0655665	0.00572171	0.728	0	0.01	0.105
ENST00000264705.9_1	CAD	chr2	27446517	T	C	Deep Exon	28.9		0.123629	0.00573367	0.32	0	0.01	0.034
ENST00000264705.9_1	CAD	chr2	27446582	G	T	Deep Exon	47.7		0.328596	0.00758135	3.504	0.17	0.24	0.056
ENST00000264705.9_1	CAD	chr2	27446803	G	A	Deep Exon	5.8	0.22807	0.0539229	0.00704566	0.355	0	0	0.006
ENST00000264705.9_1	CAD	chr2	27446821	A	G	Deep Exon	44.3	0.0526316	0.423372	0.00554888	0.792	0.01	0	0.076
ENST00000264705.9_1	CAD	chr2	27446997	G	A	Proximal Intron			0.162909	0.00746729	0.139	0	0	0
ENST00000264705.9_1	CAD	chr2	27447204	C	T	Intron Near Junction		0.0403226	0.65937	0.00634003	0.619	0.02	0.01	0.475
ENST00000264705.9_1	CAD	chr2	27447234	G	A	Deep Exon	13.8		0.00821184	0.0057103	0.537	0	0	0.17
ENST00000264705.9_1	CAD	chr2	27447297	T	G	Deep Exon	8.2		0.0184281	0.00572409	0.469	0	0	0.112
ENST00000264705.9_1	CAD	chr2	27447303	G	C	Deep Exon	23.3		0.251005	0.00735244	0.489	0	0	0
ENST00000264705.9_1	CAD	chr2	27447349	G	T	Exon Near Junction	6.4	0.0175439	0.044892	0.00555187	0.229	0	0	0.076
ENST00000264705.9_1	CAD	chr2	27447377	C	A	Proximal Intron		0.0645161	0.0132836	0.00699338	0.352	0	0	0.069
ENST00000264705.9_1	CAD	chr2	27447415	T	A	Proximal Intron			0.0351862	0.00616272	0.237	0	0	0
ENST00000264705.9_1	CAD	chr2	27447632	A	C	Deep Exon	26.6		0.0211533	0.00632873	0.095	0	0	0.377
ENST00000264705.9_1	CAD	chr2	27447679	C	T	Deep Exon	44.5		0.288896	0.00584461	3.174	0	0.06	0.033
ENST00000264705.9_1	CAD	chr2	27447685	T	C	Deep Exon	38.1		0.135052	0.005624	0.426	0	0	0.031
ENST00000264705.9_1	CAD	chr2	27447769	G	T	Proximal Intron		0.0967742	0.103428	0.00617395	1.447	0	0.01	0.004
ENST00000264705.9_1	CAD	chr2	27447868	C	A	Intron Near Junction		0.330645	0.704277	0.00755362	1.624	0.15	0.04	0.127
ENST00000264705.9_1	CAD	chr2	27447973	G	A	Deep Exon	47.2	0.0175439	0.132167	0.00559064	0.743	0.03	0.01	0.031
ENST00000264705.9_1	CAD	chr2	27448493	T	G	Proximal Intron			0.0149238	0.00619375	0.589	0	0	0
ENST00000264705.9_1	CAD	chr2	27448604	C	A	Deep Exon	42.8		0.0391633	0.00570962	0.675	0	0	0.154
ENST00000264705.9_1	CAD	chr2	27448611	A	G	Deep Exon	43	0.894737	0.150526	0.0118898	0.423	0.02	0.03	0.003
ENST00000264705.9_1	CAD	chr2	27448613	T	G	Deep Exon	30.8		0.0631842	0.00569391	0.608	0	0.01	0.003
ENST00000264705.9_1	CAD	chr2	27448653	T	C	Deep Exon	45.8	0.0175439	0.177537	0.0056081	0.528	0	0	0.012
ENST00000264705.9_1	CAD	chr2	27448750	A	T	Deep Exon	16		0.0720684	0.00568053	0.674	0	0	0.103
ENST00000264705.9_1	CAD	chr2	27448827	C	G	Proximal Intron		0.225806	0.00532355	0.00638527	0.52	0	0	0
ENST00000264705.9_1	CAD	chr2	27448847	A	C	Proximal Intron			0.0771343	0.00607031	0.269	0.03	0	0.002
ENST00000264705.9_1	CAD	chr2	27449027	T	C	Deep Exon	43		0.123839	0.00574164	0.112	0.15	0.04	0.369
ENST00000264705.9_1	CAD	chr2	27449073	A	T	Deep Exon	5.1	0.0175439	0.0204884	0.00561487	0.188	0.02	0.01	0.047
ENST00000264705.9_1	CAD	chr2	27449345	C	A	Proximal Intron		0	0.0116729	0.0061845	0.632	0	0	0
ENST00000264705.9_1	CAD	chr2	27449356	T	G	Proximal Intron		0	0.0633851	0.006138	0.842	0	0	0
ENST00000264705.9_1	CAD	chr2	27449443	C	G	Deep Exon	13.9	0.736842	0.0122132	0.00802626	0.98	0.01	0.01	0.145
ENST00000264705.9_1	CAD	chr2	27449500	C	G	Deep Exon	27.9		0.0240234	0.00556124	0.144	0.01	0.01	0.116
ENST00000264705.9_1	CAD	chr2	27449543	G	A	Proximal Intron		0.0645161	0.0152989	0.00697149	0.26	0	0	0
ENST00000264705.9_1	CAD	chr2	27449685	C	T	Proximal Intron		0.0282258	0.0840031	0.00622848	0.307	0	0	0.569
ENST00000264705.9_1	CAD	chr2	27454335	G	A	Essential Splice		0.752723	2.60531	0.991084	1.623	1	0.86	1
ENST00000264705.9_1	CAD	chr2	27454344	A	G	Exon Near Junction	25		0.0860927	0.00641405	0.748	0	0	0.004
ENST00000264705.9_1	CAD	chr2	27454489	C	A	Proximal Intron		0.0645161	0.0455029	0.00711531	0.01	0	0	0
ENST00000264705.9_1	CAD	chr2	27454537	A	C	Proximal Intron			0.0295779	0.00700912	0.313	0	0	0
ENST00000264705.9_1	CAD	chr2	27454778	G	T	Proximal Intron			0.00165626	0.00610925	0.257	0	0	0
ENST00000264705.9_1	CAD	chr2	27454823	C	A	Proximal Intron		0.0564516	0.414061	0.182081	0.802	0.04	0.01	0.169
ENST00000264705.9_1	CAD	chr2	27454871	G	C	Deep Exon	37.1		0.0721317	0.00563613	0.364	0.34	0.17	0.283
ENST00000264705.9_1	CAD	chr2	27454909	A	G	Deep Exon	23.4		0.026821	0.00604111	0.533	0.01	0.02	0.097
ENST00000264705.9_1	CAD	chr2	27454924	T	A	Deep Exon	13.8		0.0456019	0.00970173	0.353	0	0	0.3
ENST00000264705.9_1	CAD	chr2	27454989	C	G	Deep Exon	23.6		0.101584	0.0055555	0.752	0	0	0.006
ENST00000264705.9_1	CAD	chr2	27455016	C	A	Deep Exon	4.2		0.0034513	0.00555071	0.518	0	0	0.008
ENST00000264705.9_1	CAD	chr2	27455103	G	T	Proximal Intron		0.483871	0.168723	0.00831797	0.504	0.01	0.04	0.094
ENST00000264705.9_1	CAD	chr2	27455294	T	C	Proximal Intron		0.0282258	0.271637	0.00802586	0.305	0	0.08	0.02
ENST00000264705.9_1	CAD	chr2	27455302	T	A	Proximal Intron		0.141129	0.360712	0.0114071	0.459	0.04	0.05	0.047
ENST00000264705.9_1	CAD	chr2	27455333	G	C	Deep Exon	38		0.0402316	0.00646038	0.489	0	0.05	0.417
ENST00000264705.9_1	CAD	chr2	27455523	T	A	Deep Exon	16		0.0982466	0.00560323	0.637	0.01	0.03	0.102
ENST00000264705.9_1	CAD	chr2	27455538	A	C	Deep Exon	49.4	0.122807	0.18057	0.00860492	0.969	0.01	0.02	0.031
ENST00000264705.9_1	CAD	chr2	27455864	T	G	Proximal Intron		0	0.0709116	0.00611685	0.291	0	0	0
ENST00000264705.9_1	CAD	chr2	27455870	C	G	Proximal Intron		0	0.030618	0.00611949	0.233	0	0	0
ENST00000264705.9_1	CAD	chr2	27455909	G	C	Essential Splice		0.733115	2.51969	0.95053	2.489	0.91	0.87	1
ENST00000264705.9_1	CAD	chr2	27455917	A	C	Exon Near Junction	22.8		0.0865037	0.0055986	0.537	0	0	0.16
ENST00000264705.9_1	CAD	chr2	27456009	G	C	Essential Splice		0.618512	3.37316	0.984878	3.009	1	0.9	0.995
ENST00000264705.9_1	CAD	chr2	27456259	C	A	Deep Exon	13.7		0.0683774	0.00568864	1.511	0	0	0.007
ENST00000264705.9_1	CAD	chr2	27456271	A	G	Deep Exon	2.6		0.0108522	0.00616257	1.194	0	0	0.008
ENST00000264705.9_1	CAD	chr2	27456424	G	A	Proximal Intron		0.290323	0.0314458	0.00658116	1.347	0	0.17	0.153
ENST00000264705.9_1	CAD	chr2	27456457	G	C	Proximal Intron		0.00403226	0.0353032	0.0102162	1.805	0.01	0.03	0.034
ENST00000264705.9_1	CAD	chr2	27456521	G	C	Deep Exon	49.2		0.213015	0.00724106	1.82	0.02	0.02	0
ENST00000264705.9_1	CAD	chr2	27456555	T	A	Deep Exon	10.8		0.00866921	0.00605538	1.073	0.5	0.22	0.453
ENST00000264705.9_1	CAD	chr2	27456723	C	A	Proximal Intron		0.258065	0.0911972	0.00612067	1.036	0	0.01	0
ENST00000264705.9_1	CAD	chr2	27456740	C	G	Proximal Intron			0.00118705	0.00622418	0.973	0	0	0
ENST00000264705.9_1	CAD	chr2	27456782	G	A	Proximal Intron			0.0410306	0.00629294	1.428	0	0.01	0.006
ENST00000264705.9_1	CAD	chr2	27457002	G	T	Deep Exon	22		0.0831495	0.00555375	0.621	0	0.01	0.06
ENST00000264705.9_1	CAD	chr2	27457099	T	C	Intron Near Junction		0.00230947	0.357082	0.00791353	1.362	0	0.01	0.215
ENST00000264705.9_1	CAD	chr2	27457166	A	C	Proximal Intron			0.0235115	0.00608245	0.319	0	0	0
ENST00000264705.9_1	CAD	chr2	27457175	C	T	Proximal Intron			0.0461193	0.00610233	0.55	0	0	0
ENST00000264705.9_1	CAD	chr2	27457478	G	C	Deep Exon	26.3		0.153458	0.0056195	0.377	0.05	0.03	0.153
ENST00000264705.9_1	CAD	chr2	27457495	T	C	Deep Exon	37.8		0.0576431	0.00570615	0.498	0	0.02	0
ENST00000264705.9_1	CAD	chr2	27457595	G	C	Proximal Intron		0.0645161	0.217869	0.0069639	0.061	0	0.01	0
ENST00000264705.9_1	CAD	chr2	27458060	G	T	Proximal Intron			0.0754779	0.00996878	0.37	0	0	0.004
ENST00000264705.9_1	CAD	chr2	27458101	C	A	Proximal Intron		0.370968	0.0395501	0.00708523	2.418	0	0.01	0.787
ENST00000264705.9_1	CAD	chr2	27458119	C	G	Exon Near Junction	24.1		0.0421136	0.00580514	1.51	0	0	0.419
ENST00000264705.9_1	CAD	chr2	27458286	C	A	Exon Near Junction	31.3	0.385965	0.11168	0.00639318	1.179	0	0	0
ENST00000264705.9_1	CAD	chr2	27458296	G	A	Essential Splice		0.623702	2.86666	0.994588	3.399	0.89	0.87	1
ENST00000264705.9_1	CAD	chr2	27458362	A	C	Proximal Intron		0.00806452	0.0379441	0.00919136	1.397	0.01	0	0.004
ENST00000264705.9_1	CAD	chr2	27458363	A	T	Proximal Intron		0.00403226	0.451202	0.0106824	1.754	0.01	0.01	0.007
ENST00000264705.9_1	CAD	chr2	27458437	C	T	Deep Exon	40.4	0.368421	0.180105	0.00558298	2.095	0	0.02	0.182
ENST00000264705.9_1	CAD	chr2	27458470	C	G	Deep Exon	12.1		0.0123529	0.00557871	1.598	0	0	0.179
ENST00000264705.9_1	CAD	chr2	27458472	C	A	Deep Exon	47.9	0.614035	0.51846	0.00570131	2.121	0	0.12	0.054
ENST00000264705.9_1	CAD	chr2	27459057	C	G	Proximal Intron			0.0334226	0.00601488	0.748	0	0	0
ENST00000264705.9_1	CAD	chr2	27459098	C	A	Proximal Intron			0.00644499	0.00625764	0.58	0	0	0.009
ENST00000264705.9_1	CAD	chr2	27459249	T	G	Deep Exon	49.1		0.10957	0.0276976	1.091	0	0.03	0.005
ENST00000264705.9_1	CAD	chr2	27459371	T	C	Deep Exon	21.5		0.0100064	0.00569071	1.387	0	0.01	0.027
ENST00000264705.9_1	CAD	chr2	27459559	T	A	Proximal Intron		0	0.0184598	0.00602292	1.722	0.01	0	0.001
ENST00000264705.9_1	CAD	chr2	27459570	C	A	Proximal Intron		0.00403226	0.0802318	0.0060189	1.2	0	0	0.098
ENST00000264705.9_1	CAD	chr2	27459580	C	A	Proximal Intron		0.00403226	0.427952	0.00606614	1.387	0.03	0.01	0.01
ENST00000264705.9_1	CAD	chr2	27459607	C	A	Intron Near Junction		0.334677	0.828992	0.00788641	1.485	0.05	0.09	0.215
ENST00000264705.9_1	CAD	chr2	27459657	A	G	Deep Exon	17.8		0.057654	0.0745576	0.121	0.47	0.17	0.729
ENST00000264705.9_1	CAD	chr2	27459772	A	C	Proximal Intron			0.014003	0.00843295	0.142	0	0	0
ENST00000264705.9_1	CAD	chr2	27459788	C	G	Proximal Intron			0.0151582	0.00687585	0.12	0	0	0
ENST00000264705.9_1	CAD	chr2	27460362	T	G	Deep Exon	45.2	0.0175439	0.261999	0.00553799	0.755	0	0	0.118
ENST00000264705.9_1	CAD	chr2	27460510	G	C	Proximal Intron			0.0219748	0.00617894	0.613	0.01	0.01	0.013
ENST00000264705.9_1	CAD	chr2	27461090	G	A	Proximal Intron		0.0967742	0.146989	0.00874512	1.137	0	0	0
ENST00000264705.9_1	CAD	chr2	27461140	G	A	Proximal Intron			0.062625	0.0061691	0.581	0	0	0
ENST00000264705.9_1	CAD	chr2	27461374	A	T	Deep Exon	11.3		0.0500577	0.00575879	0.984	0	0.01	0.002
ENST00000264705.9_1	CAD	chr2	27461546	G	A	Proximal Intron		0.322581	0.000938594	0.00713377	0.749	0	0.01	0.004
ENST00000264705.9_1	CAD	chr2	27461882	C	G	Proximal Intron		0.00403226	0.489648	0.00795152	0.031	0	0.02	0.006
ENST00000264705.9_1	CAD	chr2	27461952	C	T	Deep Exon	45.7		0.0943384	0.00571184	0.088	0.04	0.04	0.013
ENST00000264705.9_1	CAD	chr2	27461993	A	T	Deep Exon	9.2		0.0740151	0.0062608	0.066	0	0.02	0.021
ENST00000264705.9_1	CAD	chr2	27462319	G	A	Deep Exon	47		0.265375	0.00722186	1.298	0	0.01	0.071
ENST00000264705.9_1	CAD	chr2	27462569	T	G	Exon Near Junction	20.3		0.199101	0.0696031	1.637	0.01	0.09	0.875
ENST00000264705.9_1	CAD	chr2	27462625	C	A	Deep Exon	37		0.256918	0.00565573	1.258	0	0.2	0.013
ENST00000264705.9_1	CAD	chr2	27463071	A	C	Proximal Intron			0.0289836	0.00605476	0.382	0.01	0.01	0.001
ENST00000264705.9_1	CAD	chr2	27463907	G	T	Proximal Intron		0.0282258	0.348373	0.00640155	1.882	0.03	0.01	0.141
ENST00000264705.9_1	CAD	chr2	27464193	T	G	Exon Near Junction	11.1		0.196209	0.00570721	1.062	0	0	0.067
ENST00000264705.9_1	CAD	chr2	27464253	G	A	Deep Exon	32.6		0.0692708	0.00806047	2.242	0	0.01	0.754
ENST00000264705.9_1	CAD	chr2	27464269	G	T	Intron Near Junction		0.415704	1.45524	0.969115	2.241	0.3	0.23	0.926
ENST00000264705.9_1	CAD	chr2	27464308	C	A	Proximal Intron		0.225806	0.00636165	0.00686619	0.693	0.01	0	0.077
ENST00000264705.9_1	CAD	chr2	27464309	T	C	Proximal Intron		0.193548	0.0677253	0.00686578	0.373	0.01	0	0.077
ENST00000264705.9_1	CAD	chr2	27464315	C	A	Proximal Intron			0.0786409	0.0069542	0.964	0	0	0.006
ENST00000264705.9_1	CAD	chr2	27464695	T	A	Proximal Intron			0.0119135	0.00969353	0.128	0	0	0
ENST00000264705.9_1	CAD	chr2	27464879	C	G	Deep Exon	48		0.0630514	0.00577758	0.417	0	0	0.009
ENST00000264705.9_1	CAD	chr2	27464927	T	G	Deep Exon	33.3		0.0103757	0.00572531	0.076	0	0	0.004
ENST00000264705.9_1	CAD	chr2	27464983	G	T	Exon Near Junction	34		0.0214345	0.0189063	0.172	0.01	0	0.015
ENST00000264705.9_1	CAD	chr2	27465011	T	G	Proximal Intron		0.677419	0.10991	0.00641374	0.611	0.5	0.15	0.381
ENST00000264705.9_1	CAD	chr2	27465458	A	T	Proximal Intron		0	0.218172	0.00616469	0.457	0	0	0.002
ENST00000264705.9_1	CAD	chr2	27465515	G	T	Deep Exon	35.5		0.0813054	0.00959483	3.665	0.07	0.08	0.271
ENST00000264705.9_1	CAD	chr2	27465641	C	G	Exon Near Junction	47.1		0.000615114	0.155453	0.465	0	0.08	0.647
ENST00000264705.9_1	CAD	chr2	27465818	G	T	Deep Exon	23.6		0.154312	0.0056286	0.819	0	0.02	0.008
ENST00000264705.9_1	CAD	chr2	27465832	G	C	Exon Near Junction	29.5		0.0767436	0.00558205	0.626	0	0	0.002
ENST00000264705.9_1	CAD	chr2	27465981	A	T	Proximal Intron			0.00204493	0.0102171	1.157	0	0	0
ENST00000264705.9_1	CAD	chr2	27466042	A	T	Proximal Intron		0.181452	1.70743	0.0063901	0.799	0.3	0.49	0.555
ENST00000264705.9_1	CAD	chr2	27466045	G	A	Proximal Intron		0.0241935	0.252245	0.0411961	1.162	0	0.01	0.49
ENST00000264705.9_1	CAD	chr2	27466089	T	G	Deep Exon	38.5	0.0175439	0.100745	0.00557907	2.181	0	0	0.097
ENST00000264705.9_1	CAD	chr2	27466090	C	G	Deep Exon	35.8		0.129594	0.00576683	1.632	0	0	0.077
ENST00000264705.9_1	CAD	chr2	27466240	G	C	Proximal Intron		0.00403226	0.0233453	0.00616733	1.954	0	0.01	0.111
ENST00000331581.11_1	CADM1	chr11	115049352	A	C	Proximal Intron		0.290323	0.214895	0.00702699	1.629	0	0	0.022
ENST00000331581.11_1	CADM1	chr11	115049509	A	T	Proximal Intron		0.233871	0.949467	0.00880481	1.456	0.02	0.03	0.485
ENST00000331581.11_1	CADM1	chr11	115061708	A	T	Proximal Intron		0.0645161	0.444467	0.0244933		0	0.06	0.393
ENST00000331581.11_1	CADM1	chr11	115061758	C	G	Proximal Intron			0.0160129	0.013137		0	0	0
ENST00000331581.11_1	CADM1	chr11	115069052	T	G	Proximal Intron			0.0497138	0.00704909		0	0.01	0.002
ENST00000331581.11_1	CADM1	chr11	115069070	T	A	Proximal Intron			0.108091	0.0156486		0	0	0.155
ENST00000331581.11_1	CADM1	chr11	115069131	A	G	Exon Near Junction	17		0.0374448	0.00591287		0	0	0.148
ENST00000331581.11_1	CADM1	chr11	115069149	G	A	Exon Near Junction	47.2		0.444163	0.13207		0	0.09	0.171
ENST00000331581.11_1	CADM1	chr11	115069206	C	T	Proximal Intron		0.0443548	0.130162	0.0225786		0	0.02	0.302
ENST00000331581.11_1	CADM1	chr11	115080250	A	C	Proximal Intron		0.0967742	0.0400126	0.0189255	2.15	0	0.01	0.368
ENST00000331581.11_1	CADM1	chr11	115080390	A	C	Proximal Intron		0.141129	0.320255	0.0117573	2.462	0.01	0.02	0.088
ENST00000331581.11_1	CADM1	chr11	115085407	T	A	Deep Exon	11.4		0.0476141	0.005641	0.636	0	0.01	0.002
ENST00000331581.11_1	CADM1	chr11	115088512	C	T	Proximal Intron			0.11578	0.00686459	1.713	0	0	0
ENST00000331581.11_1	CADM1	chr11	115088694	T	A	Deep Exon	3.2		0.0197645	0.00565424	1.412	0	0.01	0.157
ENST00000331581.11_1	CADM1	chr11	115088722	A	C	Proximal Intron		0.141129	0.779723	0.00737791	2.938	0.01	0.02	0.746
ENST00000331581.11_1	CADM1	chr11	115088758	C	G	Proximal Intron		0.016129	0.0190635	0.00619461	1.773	0	0	0
ENST00000331581.11_1	CADM1	chr11	115099836	G	T	Exon Near Junction	14.1		0.0518732	0.0115	0.578	0.01	0	0.127
ENST00000331581.11_1	CADM1	chr11	115099896	A	C	Deep Exon	24.3		0.00955217	0.00627165	1.24	0	0	0.002
ENST00000331581.11_1	CADM1	chr11	115099972	C	A	Deep Exon	17.3		0.0186886	0.00897577	1.095	0	0	0.378
ENST00000331581.11_1	CADM1	chr11	115101974	T	G	Proximal Intron			0.0979288	0.00703369	0.61	0	0	0
ENST00000331581.11_1	CADM1	chr11	115102054	G	C	Proximal Intron		0.0967742	0.0295631	0.00687541	0.111	0	0	0.049
ENST00000331581.11_1	CADM1	chr11	115102243	A	G	Proximal Intron		0.00806452	0.159038	0.00617804	1.915	0	0	0.094
ENST00000331581.11_1	CADM1	chr11	115109245	T	A	Deep Exon	44.2		0.205555	0.00562136	0.883	0	0	0.071
ENST00000331581.11_1	CADM1	chr11	115109320	T	A	Deep Exon	9.5		0.0462002	0.00554664	1.192	0	0	0.02
ENST00000331581.11_1	CADM1	chr11	115109400	T	A	Proximal Intron		0.00403226	0.0764144	0.00621464	0.471	0	0	0
ENST00000331581.11_1	CADM1	chr11	115110953	T	C	Proximal Intron		0.0645161	0.0119886	0.00686794	1.197	0	0	0.003
ENST00000331581.11_1	CADM1	chr11	115111066	T	G	Deep Exon	2.6		0.0173457	0.00621638	0.949	0	0	0.002
ENST00000331581.11_1	CADM1	chr11	115111218	A	C	Proximal Intron			0.0282002	0.00689961	0.767	0	0	0.001
ENST00000331581.11_1	CADM1	chr11	115111222	A	T	Proximal Intron			0.0436722	0.00628632	0.616	0	0	0
ENST00000383699.8_1	CADM2	chr3	85775589	A	T	Proximal Intron			0.0237514	0.0154732	1.222		0.03
ENST00000383699.8_1	CADM2	chr3	85775674	G	T	Exon Near Junction	3.3		0.629247	0.005694	2.964	0	0.07	0.119
ENST00000383699.8_1	CADM2	chr3	85775678	C	A	Exon Near Junction	27.9		0.352045	0.00564464	1.461	0	0.02	0.201
ENST00000383699.8_1	CADM2	chr3	85775731	T	A	Proximal Intron		0	0.0675032	0.00566847	1.508	0	0.01	0.01
ENST00000383699.8_1	CADM2	chr3	85851143	G	T	Proximal Intron			0.00986624	0.00619728	1.713	0	0	0
ENST00000383699.8_1	CADM2	chr3	85851226	A	C	Deep Exon	16.5		0.0275639	0.0138341	1.253	0.01	0	0.12
ENST00000383699.8_1	CADM2	chr3	85851258	T	G	Deep Exon	11.7		0.102511	0.00563153	1.95	0.03	0.01	0.112
ENST00000383699.8_1	CADM2	chr3	85851314	C	A	Deep Exon	1.7		0.0191544	0.00564484	1.624	0	0	0.02
ENST00000383699.8_1	CADM2	chr3	85932588	T	A	Exon Near Junction	3.5		0.055365	0.00655182	0.674	0	0	0.128
ENST00000383699.8_1	CADM2	chr3	85932650	A	C	Proximal Intron			0.0934874	0.00870472	0.295	0	0	0
ENST00000383699.8_1	CADM2	chr3	85935288	A	C	Proximal Intron			0.011977	0.00610615	1.516	0	0	0
ENST00000383699.8_1	CADM2	chr3	85935296	A	C	Proximal Intron		0.00806452	0.0813172	0.00602597	2.25	0	0	0.086
ENST00000383699.8_1	CADM2	chr3	85935330	T	G	Intron Near Junction		0.33871	1.00254	0.0225213	3.111	0.01	0.06	0.199
ENST00000383699.8_1	CADM2	chr3	85935341	T	G	Exon Near Junction	38.6	0.403509	0.660286	0.00785169	2.414	0	0.02	0.113
ENST00000383699.8_1	CADM2	chr3	85935552	C	A	Proximal Intron			0.0552315	0.00839627	0.778	0	0.01	0.324
ENST00000383699.8_1	CADM2	chr3	85935569	T	A	Proximal Intron			0.0569454	0.00714113	1.208	0.01	0.01	0.008
ENST00000383699.8_1	CADM2	chr3	85961466	T	A	Proximal Intron			0.0296371	0.00609367	0.069	0	0	0
ENST00000383699.8_1	CADM2	chr3	85961502	A	G	Proximal Intron		0.0806452	1.39265	0.268316	1.144	0.01	0.01	0.686
ENST00000383699.8_1	CADM2	chr3	85961526	T	C	Exon Near Junction	34.8		0.210276	0.00567529	0.596	0	0.01	0.055
ENST00000383699.8_1	CADM2	chr3	85961539	A	G	Deep Exon	9.7	0.298246	0.0175604	0.00561213	0.764	0	0.01	0.007
ENST00000383699.8_1	CADM2	chr3	85961550	C	A	Deep Exon	3.9		0.0863598	0.00567074	0.976	0	0	0
ENST00000383699.8_1	CADM2	chr3	85961562	C	T	Deep Exon	21.2		0.0775787	0.00573478	0.511	0	0	0.002
ENST00000383699.8_1	CADM2	chr3	85961587	C	T	Deep Exon	5.9	0.140351	0.026258	0.0055871	0.863	0	0	0.001
ENST00000383699.8_1	CADM2	chr3	86010596	A	T	Proximal Intron		0.0120968	0.377038	0.00644977	0.566	0	0	0.51
ENST00000383699.8_1	CADM2	chr3	86114747	T	C	Intron Near Junction		0.0524194	0.28866	0.00711243		0.01	0.03	0.099
ENST00000383699.8_1	CADM2	chr3	86114844	A	C	Deep Exon	31.9		0.0388708	0.00567867		0	0.01	0.004
ENST00000368125.9_1	CADM3	chr1	159161722	G	T	Intron Near Junction		0.141129	0.50728	0.00635851	1.281	0.27	0.13	0.331
ENST00000368125.9_1	CADM3	chr1	159161734	C	G	Exon Near Junction	6.3		0.00955143	0.00595931	1.775	0.03	0.02	0.328
ENST00000368125.9_1	CADM3	chr1	159161858	A	C	Exon Near Junction	23		0.00778088	0.00565315	1.478	0.03	0.01	0.007
ENST00000368125.9_1	CADM3	chr1	159161966	A	T	Proximal Intron			0.144757	0.00700857	0.618	0	0	0
ENST00000368125.9_1	CADM3	chr1	159162305	T	G	Proximal Intron			0.0238586	0.0060486	0.664	0	0	0
ENST00000368125.9_1	CADM3	chr1	159162356	T	A	Proximal Intron		0.758065	3.76792	0.999996	2.158	0.94	0.85	0.991
ENST00000368125.9_1	CADM3	chr1	159162424	A	G	Deep Exon	36		0.0970428	0.00560265	1.081	0	0	0.002
ENST00000368125.9_1	CADM3	chr1	159162604	G	T	Proximal Intron			0.0159768	0.00691208	0.769	0	0	0
ENST00000368125.9_1	CADM3	chr1	159163165	C	A	Proximal Intron		0.00403226	0.224879	0.00618851	0.825	0.02	0.08	0.024
ENST00000368125.9_1	CADM3	chr1	159163226	G	A	Deep Exon	28.7	0.140351	0.172926	0.00592482	0.725	0.06	0.07	0.074
ENST00000368125.9_1	CADM3	chr1	159163323	T	G	Deep Exon	35		0.126729	0.00561254	1.75	0	0.01	0.074
ENST00000368125.9_1	CADM3	chr1	159163368	T	C	Proximal Intron		0	0.0848911	0.00721449	1.714	0	0.01	0.112
ENST00000368125.9_1	CADM3	chr1	159163416	T	C	Proximal Intron			0.143622	0.007201	1.074	0.02	0.02	0.032
ENST00000368125.9_1	CADM3	chr1	159163620	T	C	Proximal Intron		0.00806452	0.14154	0.00995468	1.968	0.07	0.05	0.213
ENST00000368125.9_1	CADM3	chr1	159163743	G	A	Deep Exon	29		0.0182133	0.00575351	1.282	0	0.01	0.12
ENST00000368125.9_1	CADM3	chr1	159163898	A	C	Proximal Intron			0.0241807	0.0141269	0.85	0.1	0.06	0.0152024
ENST00000368125.9_1	CADM3	chr1	159166126	T	G	Proximal Intron		0.00403226	0.328292	0.108544	0.162	0.05	0.04	0.36
ENST00000368125.9_1	CADM3	chr1	159166274	T	A	Proximal Intron		0.0967742	0.0812289	0.00682251	0.503	0.03	0.05	0.006
ENST00000368125.9_1	CADM3	chr1	159166663	A	T	Proximal Intron		0.0201613	0.0388269	0.00628222	0.786	0	0	0.052
ENST00000368125.9_1	CADM3	chr1	159166680	G	A	Essential Splice		0.839869	1.6698	0.954303	3.049	0.88	0.75	0.984
ENST00000368125.9_1	CADM3	chr1	159166686	A	G	Exon Near Junction	1.4		0.106988	0.00568635	0.933	0.01	0	0
ENST00000368125.9_1	CADM3	chr1	159166701	A	C	Deep Exon	29.4		0.0120595	0.00562711	0.941	0.01	0.02	0.024
ENST00000368125.9_1	CADM3	chr1	159166703	A	G	Deep Exon	45.7		0.080304	0.00578908	1.322	0.03	0.06	0.081
ENST00000368125.9_1	CADM3	chr1	159166818	G	T	Deep Exon	28.3		0.0712927	0.00555488	0.489	0	0	0
ENST00000368125.9_1	CADM3	chr1	159166840	C	T	Deep Exon	48.3	0.0701754	0.191254	0.00559762	0.9	0	0.01	0.014
ENST00000368125.9_1	CADM3	chr1	159166901	T	C	Proximal Intron			0.0734132	0.0068592	0.162	0	0	0
ENST00000368125.9_1	CADM3	chr1	159169609	G	T	Deep Exon	26.1		0.0795568	0.00629531	1.746	0	0.01	0.023
ENST00000368125.9_1	CADM3	chr1	159169725	G	T	Proximal Intron			0.00458041	0.00697365	0.524	0	0.01	0
ENST00000368125.9_1	CADM3	chr1	159169765	G	T	Proximal Intron			0.0191837	0.00886165	1.226	0	0	0.009
ENST00000222374.3_1	CADM4	chr19	44128183	T	C	Proximal Intron			0.153866	0.00842018	0.519	0	0	0
ENST00000222374.3_1	CADM4	chr19	44128235	A	C	Proximal Intron		0.516129	0.0518268	0.0109001	0.363	0	0.02	0.208
ENST00000222374.3_1	CADM4	chr19	44128292	A	C	Deep Exon	46.4		0.330805	0.00571504	1.307	0	0.36	0.013
ENST00000222374.3_1	CADM4	chr19	44128383	C	T	Deep Exon	13.2		0.0691065	0.00821191	0.372	0	0	0.748
ENST00000222374.3_1	CADM4	chr19	44129132	C	T	Proximal Intron			0.0375099	0.00716927	0.309	0.16	0.03	0.048
ENST00000222374.3_1	CADM4	chr19	44129152	G	C	Proximal Intron			0.0718707	0.00691854	0.733	0	0.01	0
ENST00000222374.3_1	CADM4	chr19	44129173	C	T	Proximal Intron			0.102549	0.00845404	0.204	0	0	0
ENST00000222374.3_1	CADM4	chr19	44129277	G	C	Deep Exon	17.4		0.0537258	0.00558046	0.384	0	0	0.079
ENST00000222374.3_1	CADM4	chr19	44130086	C	G	Deep Exon	15	0.105263	0.0612648	0.00554299	1.982	0	0.02	0
ENST00000222374.3_1	CADM4	chr19	44130091	A	T	Deep Exon	39.6		0.256851	0.00647358	1.616	0	0	0.017
ENST00000222374.3_1	CADM4	chr19	44130169	A	G	Proximal Intron		0.016129	0.359734	0.0111631	1.761	0	0.02	0.39
ENST00000222374.3_1	CADM4	chr19	44130275	C	G	Essential Splice		0.728374	3.90571	0.0159162	2.846	0.99	0.87	0.999
ENST00000222374.3_1	CADM4	chr19	44130324	G	A	Deep Exon	9.6	0.333333	0.0440317	0.00722225	0.367	0	0	0.005
ENST00000222374.3_1	CADM4	chr19	44130975	C	T	Deep Exon	29.9		0.0550018	0.00563023	2.236	0	0	0.006
ENST00000222374.3_1	CADM4	chr19	44131031	G	A	Deep Exon	47.2		0.155773	0.0484218	2.446	0.01	0	0.121
ENST00000222374.3_1	CADM4	chr19	44131225	G	T	Proximal Intron			0.0766315	0.00631427	1.288	0	0	0
ENST00000222374.3_1	CADM4	chr19	44131308	A	T	Intron Near Junction		0.387097	0.172218	0.00713308	1.189	0	0.03	0.167
ENST00000222374.3_1	CADM4	chr19	44131424	C	T	Deep Exon	45.3	0.105263	0.132826	0.00569734	1.654	0	0	0
ENST00000222374.3_1	CADM4	chr19	44131469	G	T	Exon Near Junction	4.6	0.0175439	0.0273573	0.00638667	1.139	0	0	0
ENST00000222374.3_1	CADM4	chr19	44131526	C	A	Proximal Intron			0.0307938	0.00604678	1.331	0	0	0
ENST00000222374.3_1	CADM4	chr19	44131526	C	T	Proximal Intron			0.00909767	0.0113563	1.489	0	0	0.005
ENST00000222374.3_1	CADM4	chr19	44131785	C	A	Proximal Intron		0.225806	0.921895	0.00708676	0.276	0	0.01	0.002
ENST00000222374.3_1	CADM4	chr19	44131825	C	G	Deep Exon	30.7		0.0888303	0.00560746	0.741	0	0.01	0.117
ENST00000222374.3_1	CADM4	chr19	44132007	T	G	Proximal Intron			0.0181777	0.00629669	0.203	0	0	0
ENST00000383710.9_1	CADPS	chr3	62388706	T	G	Proximal Intron		0.0645161	0.0381794	0.00696167	0.592	0	0	0.001
ENST00000383710.9_1	CADPS	chr3	62423830	A	G	Deep Exon	27.4	0.122807	0.161867	0.00555371	0.608	0.05	0.01	0.065
ENST00000383710.9_1	CADPS	chr3	62431451	C	T	Deep Exon	8.2		0.223587	0.00577457	2.316	0.02	0.02	0.777
ENST00000383710.9_1	CADPS	chr3	62431478	G	C	Intron Near Junction		0.141129	0.293607	0.00679804	2.245	0.1	0.06	0.116
ENST00000383710.9_1	CADPS	chr3	62431520	A	G	Proximal Intron		0.00403226	0.0134008	0.00621656	1.617	0.01	0.01	0.082
ENST00000383710.9_1	CADPS	chr3	62451045	A	C	Exon Near Junction	13.4		0.665646	0.00575932	1.798	0	0	0.117
ENST00000383710.9_1	CADPS	chr3	62451124	A	T	Exon Near Junction	13.9		0.195343	0.0438743	0.51	0	0	0.802
ENST00000383710.9_1	CADPS	chr3	62451928	T	C	Proximal Intron			0.0725052	0.00703557	1.189	0	0.01	0
ENST00000383710.9_1	CADPS	chr3	62451998	T	A	Proximal Intron		0.16129	0.0750573	0.00943546	2.635	0	0	0.153
ENST00000383710.9_1	CADPS	chr3	62452030	G	T	Deep Exon	0.9		0.0763153	0.00563534	2.603	0.04	0.08	0.423
ENST00000383710.9_1	CADPS	chr3	62452046	C	A	Deep Exon	23.8		0.180914	0.00695811	1.367	0.15	0.11	0.349
ENST00000383710.9_1	CADPS	chr3	62452063	T	C	Deep Exon	12.7		0.155192	0.00573517	1.835	0.12	0	0.213
ENST00000383710.9_1	CADPS	chr3	62459883	A	T	Deep Exon	6.7		0.0287609	0.00562064	0.141	0.08	0.01	0.725
ENST00000383710.9_1	CADPS	chr3	62459890	T	A	Deep Exon	23.2		0.0129015	0.00561828	0.76	0.01	0.01	0.192
ENST00000383710.9_1	CADPS	chr3	62459919	T	G	Deep Exon	39.3		0.174088	0.00582257	0.973	0	0.02	0.037
ENST00000383710.9_1	CADPS	chr3	62459933	G	A	Deep Exon	0.5		0.0881597	0.0519773	1.154	0	0	0.519
ENST00000383710.9_1	CADPS	chr3	62460045	G	C	Proximal Intron		0.00806452	0.0705367	0.0062869	2.568	0	0	0.124
ENST00000383710.9_1	CADPS	chr3	62460089	A	C	Proximal Intron			0.0209516	0.00768733	0.613	0	0	0.079
ENST00000383710.9_1	CADPS	chr3	62464118	G	C	Proximal Intron		0.00403226	0.388604	0.00634608	0.722	0	0	0.047
ENST00000383710.9_1	CADPS	chr3	62467341	T	G	Proximal Intron			0.0199412	0.010621	2.067	0	0.02	0.034
ENST00000383710.9_1	CADPS	chr3	62467488	A	C	Deep Exon	37.9		0.256189	0.0066781	1.434	0	0	0.389
ENST00000383710.9_1	CADPS	chr3	62467506	T	C	Deep Exon	5.2		0.00924371	0.011841	1.636	0	0.01	0.247
ENST00000383710.9_1	CADPS	chr3	62467526	T	C	Deep Exon	24.3	0.105263	0.188141	0.00555369	1.11	0	0	0.202
ENST00000383710.9_1	CADPS	chr3	62467575	A	G	Proximal Intron		0.0524194	0.34237	0.0289748	1.975	0.02	0.07	0.239
ENST00000383710.9_1	CADPS	chr3	62476959	T	C	Proximal Intron			0.127013	0.00708725	1.765	0	0.01	0.007
ENST00000383710.9_1	CADPS	chr3	62476997	A	G	Proximal Intron		0.258065	0.0644037	0.0231332	0.327	0.02	0.02	0.182
ENST00000383710.9_1	CADPS	chr3	62477054	T	G	Deep Exon	3.4		0.0519373	0.005659	0.675	0.02	0.01	0.114
ENST00000383710.9_1	CADPS	chr3	62477117	C	A	Deep Exon	46.4		0.245485	0.00615379	0.588	0.21	0.04	0.151
ENST00000383710.9_1	CADPS	chr3	62477156	C	A	Essential Splice		0.907407	2.443	0.971187	2.918	0.9	0.85	0.992
ENST00000383710.9_1	CADPS	chr3	62477182	A	T	Proximal Intron		0.0282258	0.468879	0.00994541	1.281	0.03	0	0.13
ENST00000383710.9_1	CADPS	chr3	62477928	T	A	Proximal Intron		0.193548	0.0247806	0.00735741	0.403	0	0.01	0
ENST00000383710.9_1	CADPS	chr3	62478022	C	A	Deep Exon	38.4		0.155661	0.00609996	0.983	0	0.17	0.068
ENST00000383710.9_1	CADPS	chr3	62478058	C	T	Deep Exon	15.2		0.0884038	0.00582575	0.164	0	0.03	0.337
ENST00000383710.9_1	CADPS	chr3	62478065	G	C	Deep Exon	8.3	0.105263	0.0662624	0.00573807	0.847	0	0	0.238
ENST00000383710.9_1	CADPS	chr3	62478144	A	C	Proximal Intron		0.0564516	0.547341	0.00918146	1.34	0.45	0.34	0.192
ENST00000383710.9_1	CADPS	chr3	62479424	C	G	Proximal Intron			0.017762	0.0062487	2.593	0	0	0
ENST00000383710.9_1	CADPS	chr3	62484873	A	G	Deep Exon	40.2	0.175439	0.330398	0.00558414	1.852	0	0	0.035
ENST00000383710.9_1	CADPS	chr3	62484875	T	A	Deep Exon	38.1		0.0452892	0.00663087	2.176	0	0.02	0.06
ENST00000383710.9_1	CADPS	chr3	62484911	T	G	Deep Exon	1.1		0.0582608	0.00623104	0.706	0.01	0.04	0.472
ENST00000383710.9_1	CADPS	chr3	62485038	C	G	Proximal Intron			0.0221952	0.00607242	1.804	0	0	0.063
ENST00000383710.9_1	CADPS	chr3	62498412	T	G	Proximal Intron		0.419355	0.0152208	0.00601645	1.306	0	0.01	0
ENST00000383710.9_1	CADPS	chr3	62498489	A	C	Proximal Intron		0.0282258	0.0038842	0.02437	1.794	0	0.07	0
ENST00000383710.9_1	CADPS	chr3	62501690	T	A	Proximal Intron		0.0645161	0.0284008	0.00715896	2.721	0	0	0.007
ENST00000383710.9_1	CADPS	chr3	62502182	C	T	Proximal Intron			0.0377379	0.00687484	1.073	0	0	0.017
ENST00000383710.9_1	CADPS	chr3	62502203	A	C	Proximal Intron			0.196737	0.00699367	1.042	0	0.01	0.074
ENST00000383710.9_1	CADPS	chr3	62502208	T	G	Proximal Intron		0.0967742	0.184978	0.00700899	0.77	0.01	0.01	0.165
ENST00000383710.9_1	CADPS	chr3	62502399	A	T	Proximal Intron			0.0188461	0.00628756	0.697	0	0.01	0.008
ENST00000383710.9_1	CADPS	chr3	62503917	C	T	Exon Near Junction	27.5		0.210775	0.00583026	0.879	0	0	0.035
ENST00000383710.9_1	CADPS	chr3	62503940	G	A	Proximal Intron		0.0241935	0.053061	0.0121288	0.794	0	0	0.253
ENST00000383710.9_1	CADPS	chr3	62504022	C	G	Proximal Intron			0.00581241	0.00616411	0.807	0	0	0
ENST00000383710.9_1	CADPS	chr3	62518566	T	A	Deep Exon	31.2	0.122807	0.0183676	0.00554468	1.244	0	0	0.016
ENST00000383710.9_1	CADPS	chr3	62518602	G	T	Deep Exon	12.4		0.0249139	0.00561006	0.763	0	0	0.001
ENST00000383710.9_1	CADPS	chr3	62518776	T	C	Proximal Intron		0.00403226	0.0268922	0.00628748	1.301	0	0	0
ENST00000383710.9_1	CADPS	chr3	62522086	G	C	Proximal Intron		0.225806	0.159225	0.00712905	1.516	0.04	0.02	0.111
ENST00000383710.9_1	CADPS	chr3	62522238	T	C	Deep Exon	37.8		0.15526	0.00649249	1.936	0	0	0.105
ENST00000383710.9_1	CADPS	chr3	62522244	G	T	Deep Exon	0.4		0.0407733	0.00812414	2.033	0	0.01	0.956
ENST00000383710.9_1	CADPS	chr3	62535572	A	C	Intron Near Junction		0.26097	2.73656	0.945224	1.341	0.13	0.17	0.791
ENST00000383710.9_1	CADPS	chr3	62543063	T	A	Proximal Intron		0.0645161	0.210916	0.00844841	0.82	0	0	0
ENST00000383710.9_1	CADPS	chr3	62543069	T	A	Proximal Intron		0.290323	0.165413	0.00840351	1.942	0	0	0.021
ENST00000383710.9_1	CADPS	chr3	62543205	G	T	Proximal Intron		0.0241935	0.198429	0.00633422	0.347	0	0	0
ENST00000383710.9_1	CADPS	chr3	62543206	A	G	Proximal Intron		0.0241935	0.337416	0.0100464	1.347	0	0	0
ENST00000383710.9_1	CADPS	chr3	62543242	A	T	Proximal Intron			0.066193	0.00620171	1.227	0	0	0
ENST00000383710.9_1	CADPS	chr3	62543261	T	A	Proximal Intron			0.073327	0.00617184	1.085	0	0	0
ENST00000383710.9_1	CADPS	chr3	62543268	T	G	Proximal Intron			0.0787221	0.00621747	0.86	0	0	0
ENST00000383710.9_1	CADPS	chr3	62556570	T	A	Deep Exon	42.5		0.661974	0.00921694	3.665	0.2	0.14	0.402
ENST00000383710.9_1	CADPS	chr3	62556583	C	A	Deep Exon	49.5		0.986844	0.00671463	2.149	0.53	0.25	0.678
ENST00000383710.9_1	CADPS	chr3	62556624	G	A	Proximal Intron		0.0282258	0.565653	0.0124757	1.727	0.01	0	0.017
ENST00000383710.9_1	CADPS	chr3	62570826	G	T	Proximal Intron		0.0645161	0.0824401	0.00838548	0.541	0	0	0
ENST00000383710.9_1	CADPS	chr3	62570867	G	C	Exon Near Junction	27.1		0.190369	0.055586	0.973	0	0	0.9005
ENST00000383710.9_1	CADPS	chr3	62571081	T	A	Proximal Intron			0.028888	0.00601508	0.623	0	0	0.003
ENST00000383710.9_1	CADPS	chr3	62578275	T	G	Proximal Intron		0.0645161	0.0139993	0.00698914	0.18	0	0	0
ENST00000383710.9_1	CADPS	chr3	62578339	C	G	Deep Exon	43.9	0.298246	0.101161	0.00559746	0.608	0	0	0.208
ENST00000383710.9_1	CADPS	chr3	62578453	G	T	Proximal Intron		0.00806452	0.136897	0.00636684	0.436	0	0	0
ENST00000383710.9_1	CADPS	chr3	62631397	G	T	Exon Near Junction	42		0.237675	0.105136	0.232	0	0	0.017
ENST00000383710.9_1	CADPS	chr3	62631559	C	T	Proximal Intron		0	0.108494	0.00614967	0	0	0	0
ENST00000383710.9_1	CADPS	chr3	62631608	G	A	Proximal Intron			0.0158489	0.00626268	0.131	0	0	0.008
ENST00000383710.9_1	CADPS	chr3	62636467	C	A	Proximal Intron			0.0676595	0.00843053	0.989	0	0	0.025
ENST00000383710.9_1	CADPS	chr3	62636767	A	T	Proximal Intron		0.141129	0.63767	0.0111672	2.002	0	0.02	0.548
ENST00000383710.9_1	CADPS	chr3	62636786	G	A	Proximal Intron		0	0.0626197	0.00628611	0.711	0	0	0.133
ENST00000383710.9_1	CADPS	chr3	62636804	A	T	Proximal Intron		0.00403226	0.0335234	0.00629922	0.299	0	0	0
ENST00000383710.9_1	CADPS	chr3	62636823	G	A	Proximal Intron			0.0666674	0.00610578	0.728	0	0	0
ENST00000383710.9_1	CADPS	chr3	62636854	C	A	Proximal Intron			0.00462165	0.00614854	0.427	0	0	0
ENST00000383710.9_1	CADPS	chr3	62647954	C	A	Proximal Intron		0	0.11434	0.00698724	0.687	0	0	0.002
ENST00000383710.9_1	CADPS	chr3	62648136	C	G	Proximal Intron			0.027538	0.00611669	0.243	0	0	0
ENST00000383710.9_1	CADPS	chr3	62739084	A	G	Proximal Intron		0.677419	0.355051	0.0156449	0.703	0	0.01	0
ENST00000383710.9_1	CADPS	chr3	62739109	A	C	Intron Near Junction		0.677419	0.565797	0.0069392	0.535	0	0	0.252
ENST00000383710.9_1	CADPS	chr3	62739236	G	C	Deep Exon	20.9	0.175439	0.0194915	0.00568455	0.264	0	0	0.002
ENST00000383710.9_1	CADPS	chr3	62739546	T	A	Proximal Intron			0.0244997	0.00612248	0.172	0.01	0	0
ENST00000383710.9_1	CADPS	chr3	62751452	A	C	Proximal Intron			0.0124047	0.00712795	0.254	0.01	0.01	0
ENST00000383710.9_1	CADPS	chr3	62751501	T	C	Proximal Intron		0	0.0438271	0.00686917	0.229	0	0	0.132
ENST00000383710.9_1	CADPS	chr3	62751581	C	G	Deep Exon	40.9		0.300268	0.00573541	0.873	0	0	0.055
ENST00000383710.9_1	CADPS	chr3	62751582	G	T	Deep Exon	38		0.284902	0.00552788	0.163	0	0	0.13
ENST00000383710.9_1	CADPS	chr3	62751596	G	A	Deep Exon	30.7		0.209131	0.00683385	0.577	0	0.03	0.105
ENST00000383710.9_1	CADPS	chr3	62751745	T	G	Proximal Intron			0.0480064	0.00612792	0.595	0	0	0
ENST00000383710.9_1	CADPS	chr3	62751746	T	C	Proximal Intron			0.0278343	0.00621292	0.406	0	0	0
ENST00000449022.7_1	CADPS2	chr7	121965482	A	G	Proximal Intron		0	0.0995787	0.00703551	1.558	0.03	0.02	0
ENST00000449022.7_1	CADPS2	chr7	121965526	T	A	Intron Near Junction		0.0138568	0.253184	0.0107692	1.663	0	0	0.491
ENST00000449022.7_1	CADPS2	chr7	121965621	A	C	Deep Exon	8.6		0.148907	0.00565516	1.684	0.09	0.09	0.096
ENST00000449022.7_1	CADPS2	chr7	121965626	T	G	Exon Near Junction	17.2		0.029502	0.0065892	1.042	0	0	0.013
ENST00000449022.7_1	CADPS2	chr7	121965631	C	A	Exon Near Junction	5.1		0.0913895	0.00581278	1.889	0.02	0	0.043
ENST00000449022.7_1	CADPS2	chr7	121985613	A	T	Proximal Intron		0.290323	0.0983431	0.0072028	0.774	0.01	0.02	0.109
ENST00000449022.7_1	CADPS2	chr7	121985670	T	C	Deep Exon	39	0.245614	0.0693542	0.00556389	1.824	0	0	0.211
ENST00000449022.7_1	CADPS2	chr7	121985676	A	C	Deep Exon	15		0.0611393	0.00555724	1.836	0	0	0.167
ENST00000449022.7_1	CADPS2	chr7	121985695	A	T	Deep Exon	36.4		0.179554	0.00704871	1.463	0.02	0	0.151
ENST00000449022.7_1	CADPS2	chr7	121985742	T	A	Intron Near Junction		0.0443548	1.10825	0.00676759	1.482	0.01	0	0.234
ENST00000449022.7_1	CADPS2	chr7	121985744	A	C	Intron Near Junction		0.169355	0.984178	0.0065387	1.903	0.01	0.04	0.108
ENST00000449022.7_1	CADPS2	chr7	122000761	T	C	Proximal Intron			0.111895	0.00720977	0.839	0	0	0
ENST00000449022.7_1	CADPS2	chr7	122000839	T	A	Intron Near Junction		0.515012	2.66681	0.00619482	3.25	0.94	0.74	0.971
ENST00000449022.7_1	CADPS2	chr7	122000966	A	T	Proximal Intron		0.0645161	0.00408694	0.00693129	1.865	0.01	0.05	0.035
ENST00000449022.7_1	CADPS2	chr7	122001014	G	C	Deep Exon	47	0.0526316	0.0990044	0.00558705	1.704	0.02	0.06	0.314
ENST00000449022.7_1	CADPS2	chr7	122001054	A	G	Deep Exon	16.4		0.138771	0.00814026	1.862	0.16	0.07	0.132
ENST00000449022.7_1	CADPS2	chr7	122001148	T	G	Proximal Intron			0.000283643	0.00609128	0.774	0	0.02	0
ENST00000449022.7_1	CADPS2	chr7	122019393	T	G	Proximal Intron		0	0.0196443	0.00696472	1.151	0	0	0
ENST00000449022.7_1	CADPS2	chr7	122019436	G	T	Deep Exon	24		0.104343	0.00965037	1.831	0.02	0.01	0.046
ENST00000449022.7_1	CADPS2	chr7	122019445	T	C	Deep Exon	35.4		0.395841	0.00569761	1.133	0	0	0.009
ENST00000449022.7_1	CADPS2	chr7	122019488	G	C	Exon Near Junction	38.2		0.250837	0.00568741	3.602	0.26	0.07	0.027
ENST00000449022.7_1	CADPS2	chr7	122027040	A	T	Proximal Intron		0.0645161	0.165783	0.00700906	1.325	0.01	0.01	0.011
ENST00000449022.7_1	CADPS2	chr7	122027129	T	G	Deep Exon	7.8		0.0298171	0.00576651	1.509	0	0.01	0.004
ENST00000449022.7_1	CADPS2	chr7	122027177	T	C	Deep Exon	17.1		0.0113518	0.0160812	0.657	0.05	0.02	0.488
ENST00000449022.7_1	CADPS2	chr7	122027258	A	G	Proximal Intron		0.0282258	0.220745	0.0068824	1.231	0.15	0.09	0.042
ENST00000449022.7_1	CADPS2	chr7	122028565	T	C	Proximal Intron			0.0116452	0.00841219	0.687	0	0	0.024
ENST00000449022.7_1	CADPS2	chr7	122028616	A	G	Proximal Intron		0.0967742	0.0743719	0.00751851	2.752	0.01	0.03	0.046
ENST00000449022.7_1	CADPS2	chr7	122028665	T	A	Deep Exon	5.7		0.00484751	0.00629258	1.038	0	0.01	0.217
ENST00000449022.7_1	CADPS2	chr7	122028668	C	T	Deep Exon	4.5		0.0421348	0.00562428	2.328	0	0.02	0.31
ENST00000449022.7_1	CADPS2	chr7	122028723	C	G	Deep Exon	11	0.140351	0.0541142	0.00553348	1.381	0	0	0.12
ENST00000449022.7_1	CADPS2	chr7	122028735	A	T	Deep Exon	36.7		0.19001	0.0133492	1.789	0.11	0.07	0.054
ENST00000449022.7_1	CADPS2	chr7	122028758	T	G	Deep Exon	28.5		0.160027	0.0058259	1.746	0.03	0.01	0.424
ENST00000449022.7_1	CADPS2	chr7	122028810	A	T	Proximal Intron		0.0524194	0.147683	0.00619083	2.803	0.02	0.01	0
ENST00000449022.7_1	CADPS2	chr7	122033178	C	T	Proximal Intron			0.018106	0.00858078	2.145	0	0.01	0
ENST00000449022.7_1	CADPS2	chr7	122033355	C	G	Deep Exon	24.1		0.0572407	0.00567619	1.659	0.07	0.02	0.05
ENST00000449022.7_1	CADPS2	chr7	122033573	C	T	Deep Exon	18.3		0.0170046	0.0057223	0.644	0	0.09	0.037
ENST00000449022.7_1	CADPS2	chr7	122033584	G	A	Deep Exon	16.6	0.0526316	0.0446906	0.00556324	0.883	0	0.02	0.06
ENST00000449022.7_1	CADPS2	chr7	122033599	T	G	Deep Exon	20.8		0.112581	0.00573939	0.729	0.11	0.07	0.03
ENST00000449022.7_1	CADPS2	chr7	122033649	A	C	Proximal Intron		0.104839	0.467765	0.00742184	2.097	0.17	0.45	0.025
ENST00000449022.7_1	CADPS2	chr7	122047631	A	C	Deep Exon	24.1	0.122807	0.148659	0.00554903	2.094	0	0.01	0.04
ENST00000449022.7_1	CADPS2	chr7	122047703	A	G	Deep Exon	25.5	0.0526316	0.178353	0.00555949	0.56	0	0	0.186
ENST00000449022.7_1	CADPS2	chr7	122047738	A	C	Deep Exon	47.1		0.208155	0.00619639	2.097	0.01	0.01	0
ENST00000449022.7_1	CADPS2	chr7	122047748	T	A	Exon Near Junction	13.7	0.0701754	0.0692202	0.00563654	0.782	0	0	0.002
ENST00000449022.7_1	CADPS2	chr7	122047794	T	C	Proximal Intron		0.0403226	0.50478	0.0127887	1.4	0	0	0.105
ENST00000449022.7_1	CADPS2	chr7	122054058	T	G	Proximal Intron			0.0433038	0.00710247		0	0.02	0.009
ENST00000449022.7_1	CADPS2	chr7	122054093	A	G	Proximal Intron		0.0645161	0.12809	0.00627115		0.01	0.03	0.043
ENST00000449022.7_1	CADPS2	chr7	122054099	A	C	Proximal Intron		0	0.00562386	0.0058149		0	0.08	0.033
ENST00000449022.7_1	CADPS2	chr7	122054203	A	C	Proximal Intron			0.0324641	0.00739377		0	0.09	0
ENST00000449022.7_1	CADPS2	chr7	122056188	T	C	Deep Exon	13.4		0.139892	0.00559482	1.815	0	0	0.008
ENST00000449022.7_1	CADPS2	chr7	122078427	T	A	Deep Exon	28.6		0.0727232	0.00570049	1.234	0	0	0.113
ENST00000449022.7_1	CADPS2	chr7	122078437	A	G	Deep Exon	30.1	0.333333	0.0706486	0.00560301	1.846	0	0	0.364
ENST00000449022.7_1	CADPS2	chr7	122078439	G	C	Deep Exon	22.5		0.163966	0.00733465	2.026	0.02	0.01	0.202
ENST00000449022.7_1	CADPS2	chr7	122078568	G	T	Proximal Intron		0.00403226	0.0165182	0.00619537	1.011	0	0	0
ENST00000449022.7_1	CADPS2	chr7	122078587	A	T	Proximal Intron			0.016204	0.00611454	1.274	0	0	0
ENST00000449022.7_1	CADPS2	chr7	122081502	A	G	Proximal Intron			0.0507256	0.00700391	0.177	0	0	0
ENST00000449022.7_1	CADPS2	chr7	122081676	A	G	Proximal Intron		0	0.0376462	0.00994292	0.098	0	0	0.011
ENST00000449022.7_1	CADPS2	chr7	122081681	T	A	Proximal Intron			0.0241471	0.00606042	0.211	0	0	0
ENST00000449022.7_1	CADPS2	chr7	122081712	A	G	Proximal Intron			0.00100897	0.0061899	0.611	0	0	0
ENST00000449022.7_1	CADPS2	chr7	122091351	A	C	Proximal Intron			0.171813	0.00687971	0.484	0	0	0
ENST00000449022.7_1	CADPS2	chr7	122091447	T	G	Deep Exon	30.8		0.291344	0.00567574	0.998	0	0	0
ENST00000449022.7_1	CADPS2	chr7	122091578	T	A	Proximal Intron		0.00403226	0.10276	0.0182211	0.753	0	0	0
ENST00000449022.7_1	CADPS2	chr7	122111473	G	A	Deep Exon	10	0.140351	0.0354632	0.00556274	1.053	0.01	0.01	0.242
ENST00000449022.7_1	CADPS2	chr7	122111503	T	A	Deep Exon	39.7		0.141411	0.00557834	0.705	0	0.01	0.192
ENST00000449022.7_1	CADPS2	chr7	122111527	A	G	Deep Exon	23.7	0.0701754	0.0793685	0.00554656	0.974	0	0	0.134
ENST00000449022.7_1	CADPS2	chr7	122111678	C	G	Proximal Intron			0.103771	0.00614402	0.329	0	0	0
ENST00000449022.7_1	CADPS2	chr7	122114532	A	C	Deep Exon	33.5		0.141586	0.00573559	0.344	0	0.07	0.06
ENST00000449022.7_1	CADPS2	chr7	122114573	T	A	Essential Splice		0.696078	2.1854	0.00934435	2.348	0.06	0.77	0.944
ENST00000449022.7_1	CADPS2	chr7	122114573	T	C	Essential Splice		0.721133	2.35665	0.961345	2.351	0.01	0.77	0.968
ENST00000449022.7_1	CADPS2	chr7	122114662	A	C	Proximal Intron			0.026434	0.00616852	0.632	0	0.02	0.054
ENST00000449022.7_1	CADPS2	chr7	122120956	T	G	Proximal Intron		0	0.0382463	0.00608063		0	0.06	0.014
ENST00000449022.7_1	CADPS2	chr7	122130393	T	G	Proximal Intron			0.0108145	0.00631166	0.997	0	0	0.007
ENST00000449022.7_1	CADPS2	chr7	122131293	A	G	Proximal Intron			0.00348096	0.00690707	0.894	0	0	0
ENST00000449022.7_1	CADPS2	chr7	122131301	A	T	Proximal Intron			0.0149823	0.00687713	1.245	0	0	0
ENST00000449022.7_1	CADPS2	chr7	122153216	A	T	Proximal Intron			0.0217169	0.00842342	0.002	0	0	0
ENST00000449022.7_1	CADPS2	chr7	122194548	A	C	Proximal Intron			0.10015	0.00843695	0.42	0	0	0
ENST00000449022.7_1	CADPS2	chr7	122194767	T	C	Proximal Intron		0.0806452	0.655889	0.0633051	0.882	0	0.01	0.028
ENST00000449022.7_1	CADPS2	chr7	122194786	G	T	Proximal Intron		0	0.0785959	0.00616137	0.21	0	0	0
ENST00000449022.7_1	CADPS2	chr7	122221197	G	C	Proximal Intron		0	0.0454157	0.00697445	1.896	0.09	0.02	0.015
ENST00000449022.7_1	CADPS2	chr7	122221227	A	T	Intron Near Junction		0.233256	1.39907	0.0202965	2.973	0.12	0.24	0.38
ENST00000449022.7_1	CADPS2	chr7	122221311	A	C	Deep Exon	16		0.0729689	0.00554136	0.881	0	0.01	0.041
ENST00000449022.7_1	CADPS2	chr7	122221332	T	C	Deep Exon	49.1	0.385965	0.493812	0.00572513	2.204	0	0.01	0.011
ENST00000449022.7_1	CADPS2	chr7	122255384	T	G	Proximal Intron		0.00403226	0.369829	0.00638561	0.557	0	0.01	0.156
ENST00000449022.7_1	CADPS2	chr7	122255414	A	C	Proximal Intron			0.0335179	0.00786749	1.6	0	0	0
ENST00000449022.7_1	CADPS2	chr7	122261666	C	A	Deep Exon	42.9		0.0866629	0.00636064	0.311	0.01	0.02	0.051
ENST00000449022.7_1	CADPS2	chr7	122261748	T	C	Deep Exon	27.4		0.164762	0.00587223	0.523	0	0	0.071
ENST00000449022.7_1	CADPS2	chr7	122261780	T	A	Intron Near Junction		0.0282258	0.933305	0.0091818	1.217	0.03	0	0.29
ENST00000449022.7_1	CADPS2	chr7	122269208	T	A	Proximal Intron			0.0737519	0.00688445	0.326	0	0	0
ENST00000449022.7_1	CADPS2	chr7	122269347	T	C	Deep Exon	30.1	0.22807	0.0624551	0.00556654	2.118	0	0	0.236
ENST00000449022.7_1	CADPS2	chr7	122269426	T	A	Proximal Intron		0.00806452	0.209397	0.00725732	1.657	0	0	0.005
ENST00000449022.7_1	CADPS2	chr7	122269451	G	A	Proximal Intron			0.0524169	0.00615335	1.266	0	0	0
ENST00000449022.7_1	CADPS2	chr7	122269481	T	A	Proximal Intron			0.0147363	0.00619284	0.996	0	0	0
ENST00000449022.7_1	CADPS2	chr7	122303419	G	A	Deep Exon	39.4		0.106559	0.00604266	3.281	0.01	0.07	0.005
ENST00000449022.7_1	CADPS2	chr7	122303437	C	G	Deep Exon	1.8		0.0346896	0.0118865	0.105	0	0	0.179
ENST00000449022.7_1	CADPS2	chr7	122303469	C	T	Deep Exon	47.8		0.189933	0.00611096	3.293	0	0.04	0
ENST00000449022.7_1	CADPS2	chr7	122376979	A	T	Proximal Intron		0	0.0443765	0.00699349	0.321	0	0	0
ENST00000449022.7_1	CADPS2	chr7	122376988	A	T	Proximal Intron		0	0.0310377	0.00713065	0.27	0	0	0
ENST00000449022.7_1	CADPS2	chr7	122377024	A	C	Deep Exon	4.4	0.0526316	0.090302	0.00554185	1.405	0	0	0.076
ENST00000449022.7_1	CADPS2	chr7	122377147	A	T	Proximal Intron		0.0927419	0.410121	0.085167	2.171	0	0.01	0.784
ENST00000449022.7_1	CADPS2	chr7	122377210	A	C	Proximal Intron			0.00209478	0.00618224	0.516	0	0	0
ENST00000502583.6_1	CAGE1	chr6	7330014	A	T	Proximal Intron			0.0547515	0.0069753	0.892	0	0	0
ENST00000502583.6_1	CAGE1	chr6	7330022	G	T	Proximal Intron			0.0469718	0.00688454	0.597	0	0	0.014
ENST00000502583.6_1	CAGE1	chr6	7330206	A	T	Proximal Intron			0.00937735	0.00617534	0.443	0	0	0
ENST00000502583.6_1	CAGE1	chr6	7330211	A	C	Proximal Intron			0.0196807	0.0063119	0.636	0	0	0
ENST00000502583.6_1	CAGE1	chr6	7334214	T	C	Proximal Intron		0	0.0488826	0.00689046	1.024	0	0.01	0
ENST00000502583.6_1	CAGE1	chr6	7334247	A	C	Intron Near Junction		0.387097	0.234889	0.00703297	0.714	0.02	0	0.005
ENST00000502583.6_1	CAGE1	chr6	7334275	T	A	Deep Exon	21.4		0.179294	0.00677473	2.022	0.01	0	0.285
ENST00000502583.6_1	CAGE1	chr6	7334276	C	G	Deep Exon	28.1		0.131325	0.00675113	0.986	0.03	0	0.202
ENST00000502583.6_1	CAGE1	chr6	7355251	A	C	Proximal Intron		0.0967742	0.118656	0.00697917	0.485	0.07	0.03	0.001
ENST00000502583.6_1	CAGE1	chr6	7355353	A	C	Intron Near Junction		0.0806452	0.353604	0.0126401	0.728	0.05	0.05	0.028
ENST00000502583.6_1	CAGE1	chr6	7355365	C	T	Proximal Intron		0.016129	0.877298	0.00614618	0.38	0	0.01	0.169
ENST00000502583.6_1	CAGE1	chr6	7355443	A	C	Proximal Intron			0.000658688	0.00605152	0.446	0	0	0
ENST00000502583.6_1	CAGE1	chr6	7356202	C	G	Proximal Intron			0.11217	0.00686243	0.261	0	0	0
ENST00000502583.6_1	CAGE1	chr6	7356429	G	C	Proximal Intron			0.0232092	0.00606111	1.34	0	0	0
ENST00000502583.6_1	CAGE1	chr6	7365764	T	A	Deep Exon	13.6	0	0.000108376	0.00555195	0.831	0	0	0.011
ENST00000502583.6_1	CAGE1	chr6	7365780	T	C	Deep Exon	0.5		0.0754883	0.00556949	1.288	0.01	0.02	0.024
ENST00000502583.6_1	CAGE1	chr6	7366021	T	G	Proximal Intron		0	0.0188616	0.00711354	0.989	0	0.03	0.002
ENST00000502583.6_1	CAGE1	chr6	7366131	A	T	Proximal Intron		0.0685484	0.662664	0.00607486	1.406	0	0.31	0.185
ENST00000502583.6_1	CAGE1	chr6	7370149	T	C	Intron Near Junction		0.0692841	1.64026	0.936614	3.315	0.51	0.47	0.823
ENST00000502583.6_1	CAGE1	chr6	7370353	T	C	Proximal Intron			0.0165061	0.00751494	0.534	0.04	0.12	0.114
ENST00000502583.6_1	CAGE1	chr6	7373296	G	T	Intron Near Junction		0.387097	0.216728	0.00871603	0.384	0	0	0.056
ENST00000502583.6_1	CAGE1	chr6	7373338	A	T	Deep Exon	13.1		0.00656125	0.00553541	0.386	0	0	0.091
ENST00000502583.6_1	CAGE1	chr6	7373540	T	C	Deep Exon	39	0	0.037953	0.00553165	0.353	0.01	0.04	0.013
ENST00000502583.6_1	CAGE1	chr6	7373575	T	C	Deep Exon	27.1		0.0112679	0.00561317	0.288	0	0.01	0.003
ENST00000502583.6_1	CAGE1	chr6	7373581	A	G	Deep Exon	22.5		0.00806815	0.00555946	0.375	0	0.01	0.013
ENST00000502583.6_1	CAGE1	chr6	7373614	G	A	Deep Exon	22.5		0.00435604	0.005546	4.328	0.04	0.21	0.002
ENST00000502583.6_1	CAGE1	chr6	7373617	C	T	Deep Exon	9.9		0.00396144	0.00552616	0.818	0	0.01	0
ENST00000502583.6_1	CAGE1	chr6	7373679	A	T	Deep Exon	11.2		0.00597363	0.00554156	0.034	0	0.01	0
ENST00000502583.6_1	CAGE1	chr6	7374027	A	C	Deep Exon	13.7		0.00359689	0.00553796	0.629	0	0	0.008
ENST00000502583.6_1	CAGE1	chr6	7374058	A	C	Deep Exon	48.3		0.05935	0.0055568	0.774	0	0.01	0.107
ENST00000502583.6_1	CAGE1	chr6	7374065	A	C	Deep Exon	46.4		0.0324058	0.00889776	0.607	0	0.01	0
ENST00000502583.6_1	CAGE1	chr6	7374111	T	C	Deep Exon	7.9		0.0307809	0.00560683	0.352	0	0.01	0.015
ENST00000502583.6_1	CAGE1	chr6	7374229	A	C	Deep Exon	47.8		0.0287063	0.00556339	0.931	0	0.01	0.007
ENST00000502583.6_1	CAGE1	chr6	7374362	A	T	Exon Near Junction	9.5	0.0526316	0.209058	0.0055966	0.074	0.2	0.05	0.049
ENST00000502583.6_1	CAGE1	chr6	7374428	A	C	Proximal Intron			0.0312805	0.00623784	1.022	0	0	0
ENST00000502583.6_1	CAGE1	chr6	7378770	T	C	Proximal Intron			0.0586369	0.00690881	1.202	0	0.03	0
ENST00000502583.6_1	CAGE1	chr6	7378823	T	C	Proximal Intron		0.16129	0.229688	0.00732941	0.146	0	0.01	0.381
ENST00000502583.6_1	CAGE1	chr6	7378829	A	C	Proximal Intron		0.225806	0.245119	0.0436685	0.18	0.03	0.04	0.314
ENST00000502583.6_1	CAGE1	chr6	7378856	T	A	Exon Near Junction	8.8		0.00952044	0.0121207	0.595	0	0.01	0.22
ENST00000502583.6_1	CAGE1	chr6	7378935	A	T	Deep Exon	7.8		0.0294029	0.00557686	0.287	0	0	0
ENST00000502583.6_1	CAGE1	chr6	7378960	G	T	Deep Exon	2		0.00645773	0.0055447	0.601	0	0.01	0
ENST00000502583.6_1	CAGE1	chr6	7379011	C	G	Deep Exon	7.4		0.0541812	0.00557792	0.726	0	0.05	0.001
ENST00000502583.6_1	CAGE1	chr6	7379115	G	T	Deep Exon	10.5		0.00568972	0.00734195	0.827	0	0.01	0.126
ENST00000502583.6_1	CAGE1	chr6	7379158	A	G	Deep Exon	33.1		0.0799492	0.00558188	0.68	0	0.01	0
ENST00000502583.6_1	CAGE1	chr6	7379226	T	C	Deep Exon	18.3		0.00885976	0.00558606	0.408	0.03	0	0
ENST00000502583.6_1	CAGE1	chr6	7386087	C	G	Deep Exon	3.5		0.0620103	0.00556736	0.445	0	0.01	0.026
ENST00000502583.6_1	CAGE1	chr6	7386121	A	T	Proximal Intron		0.0282258	0.433768	0.00623015	1.73	0.01	0.03	0
ENST00000502583.6_1	CAGE1	chr6	7386138	G	A	Proximal Intron		0.00403226	0.131432	0.00625354	0.795	0	0	0.001
ENST00000502583.6_1	CAGE1	chr6	7386161	A	C	Proximal Intron			0.0051089	0.00624518	0.525	0	0	0
ENST00000265431.7_1	CALB1	chr8	91072841	A	G	Proximal Intron		0.0645161	0.114196	0.00714617	0.184	0.01	0	0.046
ENST00000265431.7_1	CALB1	chr8	91072984	A	C	Proximal Intron			0.0807135	0.00607898	0.528	0	0.03	0.058
ENST00000265431.7_1	CALB1	chr8	91075283	T	G	Proximal Intron		0	0.0362452	0.00696267	1.56	0	0	0
ENST00000265431.7_1	CALB1	chr8	91075287	T	A	Proximal Intron		0.0967742	0.0439946	0.0089244	2.818	0.01	0	0.221
ENST00000265431.7_1	CALB1	chr8	91075355	G	A	Deep Exon	44.8	0.45614	0.677331	0.00566249	2.502	0	0.03	0.315
ENST00000265431.7_1	CALB1	chr8	91075383	T	C	Essential Splice		0.811547	2.92021	0.941028	3.449	1	0.9	0.995
ENST00000265431.7_1	CALB1	chr8	91075691	T	C	Essential Splice		0.796296	2.9023	0.961904	2.252	0.92	0.81	0.999
ENST00000265431.7_1	CALB1	chr8	91075744	A	T	Proximal Intron			0.0352444	0.00687941	0.616	0	0.01	0.002
ENST00000265431.7_1	CALB1	chr8	91078122	T	C	Intron Near Junction		0.177829	1.95626	0.975085	1.631	0.04	0.14	0.968
ENST00000265431.7_1	CALB1	chr8	91078195	T	C	Exon Near Junction	42.9	0.0175439	0.555431	0.00557965	1.446	0	0	0.074
ENST00000265431.7_1	CALB1	chr8	91078196	A	T	Exon Near Junction	22		0.214002	0.00619916	0.771	0	0	0.27
ENST00000265431.7_1	CALB1	chr8	91078207	T	C	Intron Near Junction		0.318548	1.28068	0.994867	1.463	0.99	0.75	1
ENST00000265431.7_1	CALB1	chr8	91081361	A	C	Proximal Intron		0	0.0303243	0.00834346	2.602	0.32	0.03	0.588
ENST00000265431.7_1	CALB1	chr8	91081377	T	A	Intron Near Junction		0.00230947	0.130882	0.00815173	2.011	0.01	0.01	0.757
ENST00000265431.7_1	CALB1	chr8	91090541	A	C	Proximal Intron			0.0642653	0.00837036	0.378	0	0	0
ENST00000265431.7_1	CALB1	chr8	91094198	A	C	Proximal Intron			0.1261	0.00715788	0.804	0	0	0
ENST00000265431.7_1	CALB1	chr8	91094282	A	C	Deep Exon	1.7		0.0892509	0.00564904	0.924	0	0	0.314
ENST00000265431.7_1	CALB1	chr8	91094386	C	T	Proximal Intron			0.0328691	0.0061185	0.518	0	0	0.107
ENST00000265431.7_1	CALB1	chr8	91094427	G	C	Proximal Intron			0.000586565	0.00620925	1.663	0	0	0.225
ENST00000302628.9_1	CALB2	chr16	71405962	G	T	Proximal Intron			0.0416389	0.0133524	0.092	0.01	0.01	0.119
ENST00000302628.9_1	CALB2	chr16	71406066	T	G	Deep Exon	3.3		0.225818	0.00574743	3.373	0.02	0.05	0.045
ENST00000302628.9_1	CALB2	chr16	71406232	G	T	Proximal Intron			0.075673	0.0071818	0.913	0	0.01	0.001
ENST00000302628.9_1	CALB2	chr16	71408554	C	G	Proximal Intron			0.00524181	0.00616777	0.171	0	0	0
ENST00000302628.9_1	CALB2	chr16	71408668	T	G	Deep Exon	46.6		0.246853	0.00554699	1.577	0	0	0.371
ENST00000302628.9_1	CALB2	chr16	71408733	C	A	Exon Near Junction	13.5		0.355953	0.00567737	0.697	0	0.01	0.599
ENST00000302628.9_1	CALB2	chr16	71408806	T	G	Proximal Intron			0.24536	0.00711323	0.267	0	0	0
ENST00000302628.9_1	CALB2	chr16	71411543	T	C	Proximal Intron		0.00403226	0.0607796	0.00647355	1.008	0	0	0.177
ENST00000302628.9_1	CALB2	chr16	71416621	G	C	Essential Splice		0.908497	2.12818	0.975309	2.244	0.85	0.86	0.994
ENST00000302628.9_1	CALB2	chr16	71416658	A	C	Deep Exon	23.5		0.16271	0.00662724	0.73	0	0.01	0
ENST00000302628.9_1	CALB2	chr16	71416658	A	T	Deep Exon	17.2		0.0921574	0.00661102	0.498	0	0	0
ENST00000302628.9_1	CALB2	chr16	71416719	G	A	Proximal Intron		0.0967742	0.0732414	0.00706684	0.395	0	0	0.026
ENST00000302628.9_1	CALB2	chr16	71417288	C	G	Deep Exon	41.6		0.256559	0.00785572	0.89	0	0	0.001
ENST00000302628.9_1	CALB2	chr16	71417349	T	C	Essential Splice		0.962803	1.60852	0.991716	2.777	0.68	0.85	0.86
ENST00000302628.9_1	CALB2	chr16	71417424	G	A	Proximal Intron			0.164016	0.00705639	0.254	0	0.01	0
ENST00000302628.9_1	CALB2	chr16	71417807	T	A	Proximal Intron			0.0537259	0.00703215	1.555	0.01	0.02	0.007
ENST00000302628.9_1	CALB2	chr16	71417903	A	G	Deep Exon	41.1		0.459631	0.00575514	3.25	0	0	0.267
ENST00000302628.9_1	CALB2	chr16	71417983	G	C	Proximal Intron			0.0870709	0.00719748	1.507	0	0	0
ENST00000302628.9_1	CALB2	chr16	71418340	C	G	Proximal Intron			0.230597	0.00710166	1.364	0	0.01	0
ENST00000302628.9_1	CALB2	chr16	71418367	A	C	Proximal Intron			0.0608979	0.00698125	0.831	0	0	0
ENST00000302628.9_1	CALB2	chr16	71418375	A	T	Proximal Intron			0.0944835	0.00696812	0.569	0	0	0
ENST00000302628.9_1	CALB2	chr16	71418613	A	C	Proximal Intron			0.0330078	0.00611945	1.17	0	0	0
ENST00000302628.9_1	CALB2	chr16	71418784	A	G	Proximal Intron		0	0.300446	0.00712715	0.84	0	0.01	0.001
ENST00000302628.9_1	CALB2	chr16	71419563	A	C	Proximal Intron		0.290323	0.500637	0.00700759	0.394	0	0	0.011
ENST00000302628.9_1	CALB2	chr16	71419637	C	T	Proximal Intron			0.126664	0.00687614	0.279	0	0	0.043
ENST00000331587.9_1	CALCA	chr11	14991617	C	G	Exon Near Junction	11.5		0.0557028	0.00567941	1.452	0	0	0.094
ENST00000331587.9_1	CALCA	chr11	14991683	A	T	Proximal Intron			0.0664319	0.00629307	1.125	0	0.01	0
ENST00000324229.11_1	CALCB	chr11	15096815	A	T	Proximal Intron			0.120496	0.00777582	0.53	0	0	0
ENST00000550804.6_1	CALCOCO1	chr12	54107011	G	T	Proximal Intron		0.016129	0.39218	0.00620629	0.189	0	0.01	0.006
ENST00000550804.6_1	CALCOCO1	chr12	54107034	A	G	Proximal Intron		0.00806452	0.178305	0.00620925	0.682	0	0	0.016
ENST00000550804.6_1	CALCOCO1	chr12	54107534	G	A	Deep Exon	34		0.0118743	0.00563869	0.216	0	0.01	0.046
ENST00000550804.6_1	CALCOCO1	chr12	54107712	A	C	Proximal Intron		0.00403226	0.543852	0.00628235	0.931	0.01	0.05	0.015
ENST00000550804.6_1	CALCOCO1	chr12	54107922	C	G	Exon Near Junction	43.3		0.244349	0.00688879	2.673	0	0.02	0.16
ENST00000550804.6_1	CALCOCO1	chr12	54107987	C	T	Deep Exon	46.7	0.175439	0.397752	0.00565231	2.386	0.05	0.09	0.02
ENST00000550804.6_1	CALCOCO1	chr12	54108087	T	C	Proximal Intron			0.0659989	0.00629321	0.749	0	0.01	0
ENST00000550804.6_1	CALCOCO1	chr12	54108102	C	T	Proximal Intron			0.0279733	0.00970991	1.356	0	0.01	0.001
ENST00000550804.6_1	CALCOCO1	chr12	54108301	G	A	Proximal Intron			0.0150243	0.00875715	1.208	0.03	0.01	0.022
ENST00000550804.6_1	CALCOCO1	chr12	54108493	C	G	Proximal Intron		0.0120968	0.450537	0.0078009	0.569	0	0	0.051
ENST00000550804.6_1	CALCOCO1	chr12	54109035	G	T	Deep Exon	15.8	0.0526316	0.0097219	0.00553964	1.38	0	0	0.261
ENST00000550804.6_1	CALCOCO1	chr12	54109506	C	A	Proximal Intron			0.200657	0.00692149	1.148	0	0	0.112
ENST00000550804.6_1	CALCOCO1	chr12	54109632	T	A	Deep Exon	8.5		0.0396903	0.00561858	2.366	0	0	0.378
ENST00000550804.6_1	CALCOCO1	chr12	54109740	A	G	Deep Exon	33.7		0.106189	0.00564728	1.764	0	0.01	0.283
ENST00000550804.6_1	CALCOCO1	chr12	54110068	G	C	Deep Exon	0	0.0175439	0.0246942	0.00555863	0.869	0.01	0	0.268
ENST00000550804.6_1	CALCOCO1	chr12	54110101	T	C	Deep Exon	3.3	0.0175439	0.0644138	0.0055529	1.092	0	0	0.007
ENST00000550804.6_1	CALCOCO1	chr12	54110286	G	A	Proximal Intron			0.0507261	0.00612982	0.446	0	0	0
ENST00000550804.6_1	CALCOCO1	chr12	54113469	G	A	Proximal Intron			0.00254417	0.00687706	0.12	0	0	0
