## Supplementary Table 1 for "Benchmarking splice variant prediction algorithms using massively parallel splicing assays" (part 8 of 52)

### Sheet: Random 500k (continued)
Transcript ID	Gene	Chrom	HG19 pos	ref	alt	Variant class	HAL PSI change (abs)	S-Cap sens minimum (rev)	MMSplice logit PSI change (abs)	SQUIRLS score	SPANR zPSI change (abs)	SpliceAI delta max (alpha)	Pangolin delta max (abs)	ConSpliceML
ENST00000550804.6_1	CALCOCO1	chr12	54115242	T	C	Intron Near Junction		0.387097	0.78306	0.00845622	0.439	0	0	0.682
ENST00000550804.6_1	CALCOCO1	chr12	54115244	C	T	Intron Near Junction		0.387097	0.899012	0.00710957	0.259	0	0	0.195
ENST00000550804.6_1	CALCOCO1	chr12	54115288	T	A	Deep Exon	22.4		0.0733722	0.00577259	0.129	0	0	0.107
ENST00000550804.6_1	CALCOCO1	chr12	54115399	C	A	Exon Near Junction	0.5		0.801602	0.0130778	0.443	0.02	0.03	0.31
ENST00000550804.6_1	CALCOCO1	chr12	54115717	C	T	Proximal Intron			0.0706726	0.00698408	1.127	0	0	0
ENST00000550804.6_1	CALCOCO1	chr12	54115727	T	C	Proximal Intron			0.196475	0.00841919	1.512	0	0.03	0.063
ENST00000550804.6_1	CALCOCO1	chr12	54115757	T	G	Proximal Intron			0.0798099	0.0070988	1.112	0.01	0	0.064
ENST00000550804.6_1	CALCOCO1	chr12	54115990	G	A	Proximal Intron		0.0241935	0.36832	0.00679212	1.225	0	0	0.714
ENST00000550804.6_1	CALCOCO1	chr12	54116005	G	A	Proximal Intron		0	0.0314704	0.00981445	0.676	0	0	0.038
ENST00000550804.6_1	CALCOCO1	chr12	54117337	A	T	Proximal Intron		0.0967742	0.155665	0.00688329	0.459	0	0	0
ENST00000550804.6_1	CALCOCO1	chr12	54117507	C	T	Deep Exon	47.9		0.203364	0.00569485	1.053	0.04	0.03	0.071
ENST00000550804.6_1	CALCOCO1	chr12	54117614	T	G	Proximal Intron		0.00806452	0.0473615	0.00733999	0.674	0	0	0.004
ENST00000550804.6_1	CALCOCO1	chr12	54118384	C	A	Proximal Intron		0.193548	0.0669752	0.00839734	0.475	0.01	0.02	0.031
ENST00000550804.6_1	CALCOCO1	chr12	54118396	T	A	Proximal Intron		0.290323	0.138114	0.00880019	0.733	0	0.01	0.043
ENST00000550804.6_1	CALCOCO1	chr12	54118537	A	G	Intron Near Junction		0.125	0.239024	0.0725555	2.597	0.02	0.04	0.581
ENST00000550804.6_1	CALCOCO1	chr12	54118612	A	G	Proximal Intron			0.0212837	0.00604358	0.892	0	0	0
ENST00000550804.6_1	CALCOCO1	chr12	54118626	G	C	Proximal Intron			0.0216258	0.00623773	1.076	0	0.01	0
ENST00000258947.8_1	CALCOCO2	chr17	46925627	A	G	Proximal Intron			0.0664933	0.00637699	0.382	0	0	0
ENST00000258947.8_1	CALCOCO2	chr17	46925653	T	G	Proximal Intron		0	0.319417	0.0234117	0.193	0	0	0.287
ENST00000258947.8_1	CALCOCO2	chr17	46925727	T	A	Deep Exon	10.3		0.0255995	0.00559409	3.141	0	0.02	0
ENST00000258947.8_1	CALCOCO2	chr17	46925777	G	T	Deep Exon	2.5		0.0706538	0.00840206	0.502	0.01	0.03	0.104
ENST00000258947.8_1	CALCOCO2	chr17	46925874	T	A	Proximal Intron			0.0247946	0.00698285	0.232	0	0	0
ENST00000258947.8_1	CALCOCO2	chr17	46926606	T	A	Intron Near Junction		0.0524194	0.489703	0.0515814	0.583	0.01	0.03	0.713
ENST00000258947.8_1	CALCOCO2	chr17	46926682	C	G	Deep Exon	46.8		0.319426	0.00828277	0.841	0	0.02	0.004
ENST00000258947.8_1	CALCOCO2	chr17	46928463	A	G	Deep Exon	39.7		0.255378	0.00557471	0.601	0.01	0	0.02
ENST00000258947.8_1	CALCOCO2	chr17	46928523	G	C	Deep Exon	41.4		0.118664	0.00560442	0.993	0	0	0.009
ENST00000258947.8_1	CALCOCO2	chr17	46928968	G	T	Deep Exon	21.6		0.220818	0.00808114	0.701	0	0.01	0.275
ENST00000258947.8_1	CALCOCO2	chr17	46929046	A	G	Proximal Intron			0.0906376	0.0069614	0.466	0	0	0
ENST00000258947.8_1	CALCOCO2	chr17	46929800	A	T	Proximal Intron			0.00199316	0.00613946	0.427	0	0	0
ENST00000258947.8_1	CALCOCO2	chr17	46929847	T	G	Proximal Intron		0.141129	1.97971	0.877066	2.08	0.31	0.11	0.81
ENST00000258947.8_1	CALCOCO2	chr17	46929880	A	T	Deep Exon	19		0.0158923	0.0058511	1.553	0	0	0.258
ENST00000258947.8_1	CALCOCO2	chr17	46929922	G	T	Deep Exon	43.2		0.323532	0.00566759	1.831	0	0.02	0.291
ENST00000258947.8_1	CALCOCO2	chr17	46929996	G	T	Intron Near Junction		0.00230947	0.0161661	0.00762744	2.775	0	0.01	0.22
ENST00000258947.8_1	CALCOCO2	chr17	46930000	T	G	Intron Near Junction		0.387097	0.219216	0.00693798	0.821	0	0.05	0.003
ENST00000258947.8_1	CALCOCO2	chr17	46930388	T	A	Proximal Intron		0.387097	0.0124017	0.00857641	1.019	0.07	0.16	0.389
ENST00000258947.8_1	CALCOCO2	chr17	46930412	T	A	Proximal Intron		0.0967742	0.00630861	0.00694411	0.564	0	0.01	0.001
ENST00000258947.8_1	CALCOCO2	chr17	46930412	T	C	Proximal Intron		0.0967742	0.0225857	0.00844281	0.945	0	0.01	0
ENST00000258947.8_1	CALCOCO2	chr17	46930442	C	G	Proximal Intron			0.031917	0.00700788	1.432	0	0	0
ENST00000258947.8_1	CALCOCO2	chr17	46933415	A	C	Proximal Intron		0	0.0344603	0.00609998	0.315	0	0	0.03
ENST00000258947.8_1	CALCOCO2	chr17	46933433	A	T	Proximal Intron		0.00806452	0.503453	0.00623917	0.515	0	0	0.003
ENST00000258947.8_1	CALCOCO2	chr17	46933464	T	A	Deep Exon	15.4		0.0030021	0.00556525	1.243	0	0	0.007
ENST00000258947.8_1	CALCOCO2	chr17	46933465	T	A	Deep Exon	11.9		0.236019	0.00560181	1.825	0.01	0.01	0.028
ENST00000258947.8_1	CALCOCO2	chr17	46933470	T	A	Deep Exon	17.9		0.0652676	0.00562662	0.919	0	0	0.422
ENST00000258947.8_1	CALCOCO2	chr17	46937653	G	C	Proximal Intron		0.00806452	0.0309598	0.00645092	1.598	0.01	0.01	0.285
ENST00000258947.8_1	CALCOCO2	chr17	46937766	G	T	Deep Exon	11.2		0.00109375	0.00559282	1.25	0	0.01	0
ENST00000258947.8_1	CALCOCO2	chr17	46937768	C	A	Deep Exon	11	0	0.139545	0.00555595	2.194	0	0.01	0.004
ENST00000258947.8_1	CALCOCO2	chr17	46937826	C	G	Proximal Intron		0.193548	0.136318	0.00698854	0.991	0	0	0.175
ENST00000258947.8_1	CALCOCO2	chr17	46937854	A	G	Proximal Intron		0	0.017418	0.00691011	2.123	0	0	0.007
ENST00000258947.8_1	CALCOCO2	chr17	46937864	C	A	Proximal Intron			0.202373	0.00695717	0.985	0	0.02	0.004
ENST00000258947.8_1	CALCOCO2	chr17	46937890	C	A	Proximal Intron			0.0268121	0.0116781	1.789	0	0	0.001
ENST00000258947.8_1	CALCOCO2	chr17	46939545	A	G	Proximal Intron			0.0166979	0.00630936	0.568	0	0.01	0
ENST00000258947.8_1	CALCOCO2	chr17	46939554	T	C	Proximal Intron			0.00792219	0.00686057	1.301	0	0.01	0.001
ENST00000426151.7_1	CALCR	chr7	93063602	A	T	Exon Near Junction	9.1		0.323206	0.00628705	1.386	0	0	0.075
ENST00000426151.7_1	CALCR	chr7	93063698	G	C	Proximal Intron			0.00723998	0.00610362	0.816	0	0	0
ENST00000426151.7_1	CALCR	chr7	93065176	T	A	Proximal Intron			0.0216504	0.00844455	0.322	0	0	0
ENST00000426151.7_1	CALCR	chr7	93065182	T	C	Proximal Intron			0.0672565	0.00691946	0.182	0	0	0
ENST00000426151.7_1	CALCR	chr7	93065201	G	A	Proximal Intron			0.0243955	0.00840441	0.619	0	0	0
ENST00000426151.7_1	CALCR	chr7	93065254	G	C	Intron Near Junction		0.387097	0.0186512	0.00848973	0.545	0	0	0.405
ENST00000426151.7_1	CALCR	chr7	93065322	G	T	Deep Exon	12.8		0.0705829	0.00560976	0.404	0	0	0.323
ENST00000426151.7_1	CALCR	chr7	93065394	T	G	Deep Exon	21.1		0.0272416	0.00582543	1.262	0	0	0.067
ENST00000426151.7_1	CALCR	chr7	93065440	T	C	Deep Exon	2.4		0.0230375	0.00583189	1.17	0	0	0.184
ENST00000426151.7_1	CALCR	chr7	93065577	A	G	Proximal Intron			0.0184609	0.00622881	1.037	0	0	0
ENST00000426151.7_1	CALCR	chr7	93067291	T	G	Proximal Intron			0.0890391	0.00709693	0.42	0	0	0.031
ENST00000426151.7_1	CALCR	chr7	93067348	T	G	Proximal Intron		0.193548	0.0155983	0.0072528	0.209	0	0	0
ENST00000426151.7_1	CALCR	chr7	93067492	T	G	Proximal Intron		0.0967742	0.0919381	0.00625602	0.749	0	0	0
ENST00000426151.7_1	CALCR	chr7	93067573	A	G	Exon Near Junction	30		0.258344	0.0092688	0.429	0	0	0.255
ENST00000426151.7_1	CALCR	chr7	93067598	G	T	Proximal Intron		0.0282258	0.104452	0.00606989	0.899	0	0.03	0.044
ENST00000426151.7_1	CALCR	chr7	93067636	G	C	Proximal Intron			0.0536541	0.00612894	0.03	0	0	0.001
ENST00000426151.7_1	CALCR	chr7	93072834	C	A	Proximal Intron			0.127509	0.00899884	0.635	0	0	0.004
ENST00000426151.7_1	CALCR	chr7	93072882	A	T	Proximal Intron		0.0967742	0.0435278	0.00837007	0.334	0.02	0.01	0.588
ENST00000426151.7_1	CALCR	chr7	93073092	C	G	Proximal Intron		0.0120968	1.17069	0.462009	1.253	0	0	0.378
ENST00000426151.7_1	CALCR	chr7	93073137	A	C	Proximal Intron			0.000411935	0.00617843	0.474	0	0	0
ENST00000426151.7_1	CALCR	chr7	93073142	G	C	Proximal Intron			0.0120741	0.00611666	0.338	0	0	0
ENST00000426151.7_1	CALCR	chr7	93090211	A	C	Deep Exon	32.7	0.0526316	0.268741	0.00556371	1.446	0	0	0.088
ENST00000426151.7_1	CALCR	chr7	93090211	A	T	Deep Exon	25.1	0.0526316	0.0300776	0.00553035	0.941	0	0	0.155
ENST00000426151.7_1	CALCR	chr7	93090260	C	G	Essential Splice		0.921569	2.31481	0.00944519	2.752	1	0.84	0.998
ENST00000426151.7_1	CALCR	chr7	93097942	C	A	Proximal Intron			0.334354	0.0114878	0.086	0.01	0.03	0.014
ENST00000426151.7_1	CALCR	chr7	93097962	A	T	Proximal Intron			0.0780983	0.00844876	0.337	0	0	0.055
ENST00000426151.7_1	CALCR	chr7	93098169	A	C	Proximal Intron			0.0379404	0.00632137	0.854	0	0.01	0.006
ENST00000426151.7_1	CALCR	chr7	93101633	C	A	Proximal Intron			0.116776	0.0068737	0.237	0	0	0.016
ENST00000426151.7_1	CALCR	chr7	93101835	C	A	Proximal Intron		0.00403226	0.0791134	0.0123809	0.656	0.01	0	0.316
ENST00000426151.7_1	CALCR	chr7	93106804	T	C	Proximal Intron			0.0240137	0.0087229	2.329	0	0	0.002
ENST00000426151.7_1	CALCR	chr7	93106839	C	G	Proximal Intron		0.16129	0.0537838	0.00772092	1.007	0.01	0.01	0
ENST00000426151.7_1	CALCR	chr7	93107010	A	T	Proximal Intron		0.00403226	0.0216621	0.00628836	1.336	0	0.02	0.058
ENST00000426151.7_1	CALCR	chr7	93107051	C	T	Proximal Intron			0.00425988	0.00603372	2.341	0.06	0.02	0.018
ENST00000426151.7_1	CALCR	chr7	93108810	G	C	Exon Near Junction	33.8		0.256814	0.00562513	1.073	0	0	0.041
ENST00000426151.7_1	CALCR	chr7	93108898	T	A	Proximal Intron			0.0656922	0.00610918	0.999	0	0	0
ENST00000392370.8_1	CALCRL	chr2	188216771	A	C	Proximal Intron			0.0248712	0.00617673	1.4	0	0	0
ENST00000392370.8_1	CALCRL	chr2	188217060	C	G	Essential Splice		0.805011	1.70373	0.0157788	1.778	0.99	0.75	0.992
ENST00000392370.8_1	CALCRL	chr2	188217116	A	T	Proximal Intron			0.0329616	0.00618646	0.094	0	0.01	0.006
ENST00000392370.8_1	CALCRL	chr2	188223723	G	A	Proximal Intron			0.150016	0.00874949	0.756	0	0	0
ENST00000392370.8_1	CALCRL	chr2	188223903	T	C	Proximal Intron		0.0645161	0.0397111	0.00639027	1.534	0	0.01	0
ENST00000392370.8_1	CALCRL	chr2	188223917	T	A	Proximal Intron		0.0645161	0.0444986	0.00610698	0.942	0	0	0.008
ENST00000392370.8_1	CALCRL	chr2	188223932	T	C	Intron Near Junction		0.387097	0.0153286	0.00716763	1.145	0	0.01	0.009
ENST00000392370.8_1	CALCRL	chr2	188223998	T	C	Exon Near Junction	6.6	0.140351	0.254394	0.00785029	0.813	0	0.01	0.239
ENST00000392370.8_1	CALCRL	chr2	188224020	G	A	Proximal Intron		0.016129	0.137918	0.010605	0.784	0	0.01	0.308
ENST00000392370.8_1	CALCRL	chr2	188225349	T	C	Deep Exon	21.9		0.106837	0.00557483	0.419	0	0.01	0.169
ENST00000392370.8_1	CALCRL	chr2	188225434	G	A	Deep Exon	47.1	0.0526316	0.235711	0.00898871	0.615	0	0.03	0.016
ENST00000392370.8_1	CALCRL	chr2	188225478	C	T	Exon Near Junction	29.4		0.584191	0.620104	0.795	0.1	0.01	0.713
ENST00000392370.8_1	CALCRL	chr2	188228040	T	A	Proximal Intron			0.0337407	0.00688466	0.7	0	0	0
ENST00000392370.8_1	CALCRL	chr2	188228140	G	T	Deep Exon	3		0.113271	0.0056667	1.264	0	0	0.042
ENST00000392370.8_1	CALCRL	chr2	188228239	A	T	Intron Near Junction		0.625	3.85362	0.997843	2.461	0.97	0.8	1
ENST00000392370.8_1	CALCRL	chr2	188228251	T	G	Proximal Intron		0.016129	0.253989	0.00870671	0.509	0	0	0.24
ENST00000392370.8_1	CALCRL	chr2	188228321	C	A	Proximal Intron			0.0400716	0.00619575	0.372	0	0	0
ENST00000392370.8_1	CALCRL	chr2	188243571	T	C	Proximal Intron			0.0218563	0.00715938	0.472	0	0	0
ENST00000392370.8_1	CALCRL	chr2	188243613	G	A	Proximal Intron			0.0783232	0.0069673	0.026	0	0	0
ENST00000392370.8_1	CALCRL	chr2	188243626	G	T	Proximal Intron		0.0322581	0.019351	0.00845093	0.177	0	0	0
ENST00000392370.8_1	CALCRL	chr2	188243664	T	G	Intron Near Junction		0.623557	2.91838	0.285242	2.827	0.96	0.83	0.841
ENST00000392370.8_1	CALCRL	chr2	188243822	A	T	Proximal Intron			0.0223562	0.00621484	0.074	0	0.01	0
ENST00000392370.8_1	CALCRL	chr2	188245142	G	T	Proximal Intron			0.0414365	0.00720083	0.255	0	0	0
ENST00000392370.8_1	CALCRL	chr2	188245364	T	G	Proximal Intron		0	0.0216432	0.00610066	1.267	0	0	0.032
ENST00000392370.8_1	CALCRL	chr2	188245371	C	T	Proximal Intron		0	0.000883419	0.0060778	1.922	0	0	0.033
ENST00000392370.8_1	CALCRL	chr2	188245545	T	C	Proximal Intron		0.00403226	0.135991	0.00632076	1.629	0.03	0.03	0.146
ENST00000392370.8_1	CALCRL	chr2	188247863	A	C	Proximal Intron		0.0967742	0.110953	0.00712823	0.475	0	0	0.171
ENST00000392370.8_1	CALCRL	chr2	188248045	A	G	Proximal Intron		0.0241935	0.338459	0.0182698	1.135	0.03	0.01	0.567
ENST00000392370.8_1	CALCRL	chr2	188248063	T	C	Proximal Intron		0	0.30763	0.0061806	1.531	0	0	0
ENST00000361675.7_1	CALD1	chr7	134613450	G	T	Proximal Intron			0.0365754	0.0100186	1.586	0	0	0
ENST00000361675.7_1	CALD1	chr7	134613462	T	G	Proximal Intron		0.00403226	0.114298	0.00968525	1.122	0	0	0.16
ENST00000361675.7_1	CALD1	chr7	134613489	C	T	Proximal Intron		0.0241935	0.201374	0.00681478	1.581	0	0	0.197
ENST00000361675.7_1	CALD1	chr7	134613653	T	G	Essential Splice		0.701557	4.62652	0.979127	3.376	1	0.88	0.989
ENST00000361675.7_1	CALD1	chr7	134613739	C	G	Proximal Intron			0.0785264	0.00686925	0.487	0	0	0
ENST00000361675.7_1	CALD1	chr7	134617698	A	T	Proximal Intron		0.00403226	0.198724	0.00612616	0.862	0	0	0.084
ENST00000361675.7_1	CALD1	chr7	134617846	A	C	Deep Exon	24		0.00624815	0.00562203	0.129	0	0	0.027
ENST00000361675.7_1	CALD1	chr7	134617872	C	G	Deep Exon	48.9		0.0266157	0.00564003	1.14	0	0	0.001
ENST00000361675.7_1	CALD1	chr7	134617966	A	G	Deep Exon	49.7		0.0335524	0.00569743	2.266	0	0	0.009
ENST00000361675.7_1	CALD1	chr7	134617995	A	C	Deep Exon	8.4	0.105263	0.00276374	0.00555897	1.041	0	0	0.045
ENST00000361675.7_1	CALD1	chr7	134617997	A	C	Deep Exon	32.6		0.0183102	0.00553885	0.362	0	0	0.067
ENST00000361675.7_1	CALD1	chr7	134618008	A	T	Deep Exon	32.6		0.013824	0.00564547	0.792	0	0	0
ENST00000361675.7_1	CALD1	chr7	134618075	A	G	Deep Exon	21.4	0.0526316	0.00629189	0.00555597	1.76	0	0	0.003
ENST00000361675.7_1	CALD1	chr7	134618173	A	T	Deep Exon	46.8		0.0331694	0.0127324	0.634	0.04	0.06	0.076
ENST00000361675.7_1	CALD1	chr7	134618258	A	G	Deep Exon	47	0.140351	0.0335148	0.00554136	0.765	0	0.02	0.001
ENST00000361675.7_1	CALD1	chr7	134618279	T	C	Deep Exon	22.1	0.0175439	0.00264382	0.00552409	0.514	0	0	0
ENST00000361675.7_1	CALD1	chr7	134618333	G	T	Deep Exon	34.3		0.00374743	0.0122853	1.189	0	0.01	0
ENST00000361675.7_1	CALD1	chr7	134618485	A	G	Deep Exon	8.5		0.00745491	0.00552881	0.11	0	0	0
ENST00000361675.7_1	CALD1	chr7	134618488	G	A	Deep Exon	46.5		0.0234323	0.00554547	0.461	0	0	0
ENST00000361675.7_1	CALD1	chr7	134618524	A	G	Deep Exon	49.9		0.0414832	0.00568263	1.146	0	0	0
ENST00000361675.7_1	CALD1	chr7	134618633	A	C	Deep Exon	14.2		0.00921714	0.00554039	0.524	0	0	0.024
ENST00000361675.7_1	CALD1	chr7	134620341	C	T	Proximal Intron			0.0285384	0.00626216	1.256	0	0.02	0
ENST00000361675.7_1	CALD1	chr7	134620405	C	A	Proximal Intron		0.00806452	0.452144	0.00614732	1.97	0	0.01	0
ENST00000361675.7_1	CALD1	chr7	134620471	A	T	Deep Exon	39.2		0.480417	0.00561261	2.324	0	0.07	0.006
ENST00000361675.7_1	CALD1	chr7	134620499	A	G	Deep Exon	17.2		0.133618	0.00694276	2.116	0	0	0.002
ENST00000361675.7_1	CALD1	chr7	134620512	A	G	Exon Near Junction	12.2		0.242435	0.00713766	2.396	0.03	0.07	0.013
ENST00000361675.7_1	CALD1	chr7	134620533	A	C	Proximal Intron		0.290323	0.00170975	0.00725136	1.23	0	0	0
ENST00000361675.7_1	CALD1	chr7	134620595	T	G	Proximal Intron			0.0345144	0.00688206	0.896	0	0	0
ENST00000361675.7_1	CALD1	chr7	134625866	G	T	Deep Exon	34.1		0.174181	0.00564964	1.577	0	0	0
ENST00000361675.7_1	CALD1	chr7	134626057	T	G	Proximal Intron			0.150132	0.00685836	0.783	0	0	0
ENST00000361675.7_1	CALD1	chr7	134632180	C	T	Proximal Intron			0.027787	0.00613005	0.132	0.01	0.01	0
ENST00000361675.7_1	CALD1	chr7	134632267	G	T	Exon Near Junction	44.9		0.225046	0.0087024	1.104	0.01	0.08	0.002
ENST00000361675.7_1	CALD1	chr7	134632297	C	A	Deep Exon	14.6		0.0445542	0.00594656	0.457	0	0	0.02
ENST00000361675.7_1	CALD1	chr7	134632408	C	A	Deep Exon	29.5		0.062064	0.00591588	0.391	0	0.01	0.009
ENST00000361675.7_1	CALD1	chr7	134632474	A	T	Deep Exon	33.9		0.0513675	0.00568732	0.23	0	0	0.001
ENST00000361675.7_1	CALD1	chr7	134635079	T	A	Proximal Intron		0.0604839	0.061679	0.0105558	0.996	0	0	0
ENST00000361675.7_1	CALD1	chr7	134635206	G	T	Deep Exon	21.4		0.0901922	0.00556706	1.597	0	0	0.008
ENST00000361675.7_1	CALD1	chr7	134635329	T	G	Proximal Intron			0.0793182	0.00827026	0.965	0	0	0
ENST00000361675.7_1	CALD1	chr7	134642788	T	G	Proximal Intron		0.0282258	0.74028	0.00715596	0.337	0	0.15	0.005
ENST00000361675.7_1	CALD1	chr7	134642857	A	C	Exon Near Junction	4.7		0.414351	0.00568972	1.571	0.03	0	0.201
ENST00000361675.7_1	CALD1	chr7	134642925	C	T	Proximal Intron		0.00806452	0.154783	0.00635518	0.583	0	0.02	0.481
ENST00000361675.7_1	CALD1	chr7	134642952	T	G	Intron Near Junction		0.0443548	0.165727	0.019303	1.45	0	0.03	0.482
ENST00000361675.7_1	CALD1	chr7	134642964	G	A	Exon Near Junction	31.8		0.453272	0.00608905	0.95	0.05	0.05	0.042
ENST00000361675.7_1	CALD1	chr7	134643105	G	A	Proximal Intron			0.0191136	0.00711144	0.265	0	0	0
ENST00000361675.7_1	CALD1	chr7	134644706	A	G	Proximal Intron		0.0241935	0.156414	0.0463805	0.579	0.01	0.04	0.627
ENST00000361675.7_1	CALD1	chr7	134644789	T	G	Deep Exon	27		0.229	0.00854504	1.26	0.01	0.01	0
ENST00000361675.7_1	CALD1	chr7	134644917	C	A	Proximal Intron			0.00490626	0.0093632	0.858	0	0	0.011
ENST00000361675.7_1	CALD1	chr7	134644924	G	A	Proximal Intron			0.0712689	0.00728923	0.214	0	0	0
ENST00000361675.7_1	CALD1	chr7	134644924	G	C	Proximal Intron			0.0229881	0.00765411	0.429	0	0.01	0
ENST00000361675.7_1	CALD1	chr7	134645216	T	C	Proximal Intron			0.00483206	0.00640216	0.991	0	0.02	0.009
ENST00000361675.7_1	CALD1	chr7	134645387	C	T	Intron Near Junction		0.387097	0.357912	0.00861448	2.281	0	0.02	0.357
ENST00000361675.7_1	CALD1	chr7	134645439	A	T	Proximal Intron			0.0991205	0.00852083	1.44	0	0.01	0
ENST00000361675.7_1	CALD1	chr7	134649981	T	A	Proximal Intron			0.01928	0.00608828	0.693	0	0.01	0
ENST00000361675.7_1	CALD1	chr7	134650130	C	G	Exon Near Junction	45.9		0.355311	0.00563041	1.667	0	0	0.614
ENST00000369783.4_1	CALHM3	chr10	105235994	A	G	Proximal Intron			0.112587	0.00698587	0.336	0	0	0
ENST00000369783.4_1	CALHM3	chr10	105236029	G	A	Proximal Intron		0	0.0637873	0.00694779	0.226	0	0.01	0.157
ENST00000369783.4_1	CALHM3	chr10	105236089	G	A	Deep Exon	7.3		0.0427196	0.00558171	1.117	0.01	0.09	0.044
ENST00000369783.4_1	CALHM3	chr10	105236115	T	A	Deep Exon	45.4		0.137185	0.00574286	1.373	0.17	0.12	0.034
ENST00000369783.4_1	CALHM3	chr10	105236136	G	T	Deep Exon	20.1		0.0505573	0.00563982	2.201	0	0.01	0.205
ENST00000369783.4_1	CALHM3	chr10	105236240	G	A	Deep Exon	12.4	0.122807	0.00806778	0.00565413	1.118	0	0	0.002
ENST00000369783.4_1	CALHM3	chr10	105236383	C	G	Proximal Intron			0.0192368	0.00605857	2.207	0	0	0
ENST00000356978.9_1	CALM1	chr14	90867561	G	C	Proximal Intron		0.00403226	0.135298	0.00727702	0.439	0	0	0.034
ENST00000356978.9_1	CALM1	chr14	90867689	G	A	Deep Exon	47		0.179103	0.0569184	0.337	0	0	0.825
ENST00000356978.9_1	CALM1	chr14	90867696	A	C	Deep Exon	7.7		0.0725219	0.00738631	0.257	0	0	0.372
ENST00000356978.9_1	CALM1	chr14	90867698	C	T	Deep Exon	15.4		0.125008	0.0057839	0.264	0	0	0.233
ENST00000356978.9_1	CALM1	chr14	90867705	A	T	Deep Exon	47.4		0.423157	0.0106152	0.848	0	0.01	0.37
ENST00000356978.9_1	CALM1	chr14	90870267	A	G	Deep Exon	31.6	0.0175439	0.424626	0.00556179	1.229	0	0.01	0.006
ENST00000356978.9_1	CALM1	chr14	90870271	A	T	Deep Exon	23.7		0.285419	0.00970317	0.955	0	0	0.304
ENST00000356978.9_1	CALM1	chr14	90870649	G	C	Proximal Intron			0.015296	0.00603239	0.807	0	0	0.053
ENST00000356978.9_1	CALM1	chr14	90870658	G	A	Proximal Intron			0.0209113	0.00609215	1.235	0	0	0
ENST00000356978.9_1	CALM1	chr14	90870931	C	A	Proximal Intron			0.0187562	0.00609738	0.786	0	0	0
ENST00000272298.12_1	CALM2	chr2	47388770	G	A	Proximal Intron			0.0207786	0.00695476	0.476	0	0	0
ENST00000272298.12_1	CALM2	chr2	47388777	C	T	Proximal Intron			0.206789	0.00836979	0.903	0	0	0
ENST00000272298.12_1	CALM2	chr2	47389330	A	T	Proximal Intron			0.023712	0.00801203	0.196	0	0	0
ENST00000272298.12_1	CALM2	chr2	47389408	T	A	Proximal Intron		0.0645161	0.0722	0.00865172	0.638	0	0	0
ENST00000272298.12_1	CALM2	chr2	47389699	T	A	Deep Exon	46.9		0.350586	0.00650078	1.356	0	0	0.004
ENST00000272298.12_1	CALM2	chr2	47397947	T	C	Proximal Intron		0.00806452	0.0936138	0.00600635	0.22	0	0	0.004
ENST00000291295.14_1	CALM3	chr19	47109056	A	T	Proximal Intron		0.00806452	0.531707	0.00638358	0.749	0	0.01	0.233
ENST00000291295.14_1	CALM3	chr19	47111708	G	T	Proximal Intron		0.00403226	0.054989	0.0141299	1.354	0.01	0.01	0.22
ENST00000291295.14_1	CALM3	chr19	47111842	C	T	Exon Near Junction	4.9	0.122807	0.696746	0.00570236	0.295	0	0	0.454
ENST00000291295.14_1	CALM3	chr19	47112016	A	G	Proximal Intron			0.0266838	0.00614283	0.91	0	0.02	0.157
ENST00000291295.14_1	CALM3	chr19	47112153	C	T	Deep Exon	32.8	0.00806452	0.112783	0.00558608	1.943	0	0.01	0.005
ENST00000291295.14_1	CALM3	chr19	47112289	C	G	Proximal Intron			0.0127402	0.00612964	0.826	0	0	0
ENST00000291295.14_1	CALM3	chr19	47112336	C	T	Proximal Intron		0	0.0488302	0.00621737	1.399	0	0	0
ENST00000467889.3_1	CALML4	chr15	68489721	C	A	Proximal Intron			0.157855	0.0070168	1.187	0	0.05	0
ENST00000467889.3_1	CALML4	chr15	68489997	C	G	Proximal Intron		0.00403226	0.113676	0.00634604	2	0.01	0.02	0.155
ENST00000467889.3_1	CALML4	chr15	68490052	C	G	Proximal Intron			0.0243983	0.00615701	1.591	0.05	0.02	0.058
ENST00000467889.3_1	CALML4	chr15	68491786	T	G	Proximal Intron			0.084097	0.00696056	1.303	0	0.01	0
ENST00000467889.3_1	CALML4	chr15	68491931	C	A	Deep Exon	43	0.140351	0.0672871	0.0055821	1.655	0	0	0.002
ENST00000467889.3_1	CALML4	chr15	68491937	G	C	Deep Exon	44.6		0.159032	0.00665651	1.814	0	0.01	0.069
ENST00000467889.3_1	CALML4	chr15	68497377	C	T	Proximal Intron			0.0597874	0.00733643	1.742	0	0.03	0
ENST00000467889.3_1	CALML4	chr15	68497440	A	G	Proximal Intron		0.0645161	0.0453507	0.00926938	2.018	0.01	0.03	0.112
ENST00000467889.3_1	CALML4	chr15	68497455	C	G	Intron Near Junction		0.0138568	0.459218	0.0179613	3.021	0.07	0.01	0.844
ENST00000307786.8_1	CALML6	chr1	1847025	A	G	Proximal Intron			0.0147495	0.00620576	1.323	0.08	0.05	0.033
ENST00000307786.8_1	CALML6	chr1	1847027	C	G	Proximal Intron			0.0111742	0.00618903	1.575	0.12	0.09	0.002
ENST00000307786.8_1	CALML6	chr1	1847084	A	T	Proximal Intron		0.0322581	0.285436	0.00675807	1.689	0.07	0.03	0.027
ENST00000307786.8_1	CALML6	chr1	1847126	G	C	Exon Near Junction	9.1		0.300687	0.00647331	1.951	0.01	0.02	0.159
ENST00000307786.8_1	CALML6	chr1	1847138	C	G	Deep Exon	19.4		0.0197713	0.00578325	1.69	0	0.04	0.149
ENST00000307786.8_1	CALML6	chr1	1847219	T	G	Proximal Intron		0.387097	0.157358	0.00907772	0.702	0	0.02	0.113
ENST00000307786.8_1	CALML6	chr1	1848026	C	A	Deep Exon	15.4	0.0175439	0.0140087	0.00554106	1.755	0	0	0.028
ENST00000307786.8_1	CALML6	chr1	1848082	C	A	Proximal Intron		0.0967742	0.0384246	0.00858715	1.474	0	0	0.037
ENST00000307786.8_1	CALML6	chr1	1848252	C	T	Deep Exon	18.4	0.0175439	0.0188922	0.00553439	0.197	0.01	0.04	0.015
ENST00000307786.8_1	CALML6	chr1	1848321	C	T	Deep Exon	36.7		0.0145993	0.00617435	0.809	0.07	0.06	0.023
ENST00000307786.8_1	CALML6	chr1	1848404	G	T	Intron Near Junction		0.0403226	0.551207	0.00632608	2.348	0	0.05	0.021
ENST00000307786.8_1	CALML6	chr1	1848430	C	T	Deep Exon	44.3		0.0571662	0.00605987	1.637	0.03	0.03	0.114
ENST00000307786.8_1	CALML6	chr1	1848460	A	C	Deep Exon	0.5		0.0293583	0.0056443	1.636	0.01	0.02	0.033
ENST00000395275.7_1	CALN1	chr7	71275221	A	C	Proximal Intron			0.0999527	0.00865242		0	0	0.004
ENST00000395275.7_1	CALN1	chr7	71275309	A	C	Proximal Intron		0.322581	0.0119448	0.00690982		0	0	0.31
ENST00000395275.7_1	CALN1	chr7	71488548	C	G	Proximal Intron			0.0168661	0.00846585	0.044	0	0	0
ENST00000395275.7_1	CALN1	chr7	71488640	A	C	Essential Splice		0.981834	3.18528	0.574813	2.458	0.99	0.85	0.984
ENST00000395275.7_1	CALN1	chr7	71488689	C	T	Deep Exon	3.8		0.0753545	0.00562497	0.393	0	0	0
ENST00000395275.7_1	CALN1	chr7	71488703	A	T	Deep Exon	23.9		0.0655921	0.01168	0.77	0.4	0.21	0.352
ENST00000395275.7_1	CALN1	chr7	71488749	C	G	Exon Near Junction	24.9		0.348749	0.00569946	0.073	0	0	0.191
ENST00000395275.7_1	CALN1	chr7	71571128	G	T	Intron Near Junction		0.387097	0.601611	0.00698236	0.614	0	0	0.343
ENST00000395275.7_1	CALN1	chr7	71571277	T	C	Exon Near Junction	12.3		0.182133	0.00570912	1.802	0	0.01	0.064
ENST00000395275.7_1	CALN1	chr7	71743598	A	G	Proximal Intron			0.112228	0.0069601	0.752	0	0	0
ENST00000395275.7_1	CALN1	chr7	71743702	C	G	Deep Exon	3.3		0.021982	0.00558397	0.724	0	0	0.058
ENST00000395275.7_1	CALN1	chr7	71743763	C	A	Deep Exon	35.8		0.0707349	0.00571326	1.683	0	0.01	0.009
ENST00000316448.10_1	CALR	chr19	13050151	T	G	Proximal Intron			0.00276007	0.00608007	0.297	0	0	0.009
ENST00000316448.10_1	CALR	chr19	13050312	C	G	Deep Exon	48.7	0.140351	0.118923	0.00554236	0.709	0	0.01	0.003
ENST00000316448.10_1	CALR	chr19	13050315	G	C	Deep Exon	18.3		0.0751671	0.00563211	0.733	0	0.01	0.011
ENST00000316448.10_1	CALR	chr19	13050462	T	G	Proximal Intron		0.322581	0.0657902	0.00716793	0.083	0	0	0.288
ENST00000316448.10_1	CALR	chr19	13050814	C	A	Proximal Intron			0.0131776	0.00610766	0.035	0.01	0	0
ENST00000316448.10_1	CALR	chr19	13051018	A	T	Proximal Intron		0.00403226	0.044542	0.00614199	0.551	0	0.01	0.077
ENST00000316448.10_1	CALR	chr19	13051081	A	C	Deep Exon	3		0.00397103	0.00886806	0.503	0.13	0.03	0.08
ENST00000316448.10_1	CALR	chr19	13051238	T	C	Deep Exon	11.3		0.0119317	0.0136167	0.097	0	0	0.442
ENST00000316448.10_1	CALR	chr19	13051412	G	A	Deep Exon	48.2		0.228685	0.00579836	0.24	0	0	0.077
ENST00000316448.10_1	CALR	chr19	13051545	C	T	Proximal Intron		0.0201613	0.351795	0.00639342	0.767	0	0	0.134
ENST00000316448.10_1	CALR	chr19	13051553	T	A	Intron Near Junction		0.637097	0.0957093	0.999977	1.261	1	0.88	0.479607
ENST00000316448.10_1	CALR	chr19	13051674	T	G	Deep Exon	39.7		0.130493	0.00553419	0.421	0	0.02	0.101
ENST00000316448.10_1	CALR	chr19	13051678	G	T	Deep Exon	30.2		0.105822	0.0057973	0.456	0.01	0.02	0.46
ENST00000316448.10_1	CALR	chr19	13051743	A	T	Proximal Intron		0.0967742	0.0506837	0.00686905	0.418	0	0	0.0654
ENST00000316448.10_1	CALR	chr19	13051796	C	A	Proximal Intron			0.0358301	0.00876769	0.316	0.22	0.14	0.011
ENST00000316448.10_1	CALR	chr19	13054468	G	C	Proximal Intron		0.0645161	0.0762216	0.00608267	0.387	0	0	0.026
ENST00000316448.10_1	CALR	chr19	13054500	G	T	Proximal Intron		0.00403226	0.0390717	0.00662005	0.231	0.01	0	0.013
ENST00000269881.8_1	CALR3	chr19	16591403	G	T	Proximal Intron		0.0967742	0.100318	0.00836732	1.047	0	0	0.158
ENST00000269881.8_1	CALR3	chr19	16591460	C	A	Deep Exon	38.4		0.434112	0.00565892	1.652	0	0.01	0.055
ENST00000269881.8_1	CALR3	chr19	16591501	A	G	Deep Exon	23.6		0.293528	0.0072397	0.871	0	0	0.109
ENST00000269881.8_1	CALR3	chr19	16591515	C	T	Exon Near Junction	13.7	0.947368	0.488806	0.362874	1.082	0.03	0.02	0.765
ENST00000269881.8_1	CALR3	chr19	16591592	C	A	Proximal Intron			0.055698	0.00602435	1.101	0	0	0
ENST00000269881.8_1	CALR3	chr19	16593483	A	C	Intron Near Junction		0.00230947	0.0472299	0.0263529	2.328	0.26	0.03	0.077
ENST00000269881.8_1	CALR3	chr19	16593628	A	G	Proximal Intron		0.016129	0.64239	0.00621893	0.769	0	0.01	0
ENST00000269881.8_1	CALR3	chr19	16594758	T	A	Deep Exon	27.1		0.0613703	0.005543	3.681	0.06	0.25	0.299
ENST00000269881.8_1	CALR3	chr19	16594769	C	G	Deep Exon	49.4		0.208421	0.00560632	2.721	0	0.03	0.449
ENST00000269881.8_1	CALR3	chr19	16594845	C	T	Deep Exon	44.8		0.211174	0.00574222	1.672	0.08	0.06	0.44
ENST00000269881.8_1	CALR3	chr19	16594971	T	C	Proximal Intron		0.00403226	0.0340628	0.00620653	0.319	0	0.01	0.045
ENST00000269881.8_1	CALR3	chr19	16595005	T	C	Proximal Intron			0.0245039	0.00611402	0.862	0	0	0
ENST00000269881.8_1	CALR3	chr19	16595009	G	C	Proximal Intron			0.0332025	0.00616127	1.622	0	0	0
ENST00000269881.8_1	CALR3	chr19	16595025	G	A	Proximal Intron			0.00654343	0.00631799	1.811	0	0	0
ENST00000269881.8_1	CALR3	chr19	16596080	A	C	Proximal Intron		0.435484	1.61844	0.946808	0.785	0.58	0.51	0.865
ENST00000269881.8_1	CALR3	chr19	16596113	C	A	Proximal Intron		0.00403226	0.146501	0.00601928	0.246	0	0	0.18
ENST00000269881.8_1	CALR3	chr19	16596126	C	A	Proximal Intron			0.0451316	0.00605497	0.05	0	0.01	0
ENST00000269881.8_1	CALR3	chr19	16596131	C	G	Proximal Intron			0.0732919	0.00624127	0.246	0	0.11	0
ENST00000269881.8_1	CALR3	chr19	16601138	A	G	Proximal Intron		0.0967742	0.0434404	0.00720482	0.183	0	0	0
ENST00000249364.9_1	CALU	chr7	128394277	T	C	Proximal Intron		0.00403226	0.242274	0.00624718	1.884	0	0	0.486
ENST00000249364.9_1	CALU	chr7	128394346	G	T	Deep Exon	8.9		0.0473411	0.00553886	1.389	0	0.01	0.12
ENST00000249364.9_1	CALU	chr7	128394401	C	G	Deep Exon	49.5		0.141996	0.00561569	1.686	0.01	0.01	0.001
ENST00000249364.9_1	CALU	chr7	128394412	C	A	Deep Exon	25.6		0.053224	0.00563454	3.65	0	0.04	0.015
ENST00000249364.9_1	CALU	chr7	128394576	C	T	Proximal Intron		0.104839	0.0726534	0.00894252	2.036	0	0	0.123
ENST00000249364.9_1	CALU	chr7	128398838	T	A	Proximal Intron			0.00168846	0.00617977	0.436	0	0	0
ENST00000249364.9_1	CALU	chr7	128398856	T	C	Proximal Intron			0.01536	0.00617942	0.432	0	0	0
ENST00000249364.9_1	CALU	chr7	128398866	A	C	Proximal Intron			0.013541	0.00603204	0.216	0	0	0
ENST00000249364.9_1	CALU	chr7	128398969	G	T	Deep Exon	4.2		0.0374468	0.00570083	0.317	0.01	0	0.025
ENST00000249364.9_1	CALU	chr7	128399102	T	G	Proximal Intron		0.290323	0.158085	0.0083975	0.032	0.02	0	0.096
ENST00000249364.9_1	CALU	chr7	128399114	A	G	Proximal Intron		0.16129	0.0816114	0.0069795	0.213	0	0	0.059
ENST00000249364.9_1	CALU	chr7	128399805	G	C	Proximal Intron		0.0362903	0.0130391	0.00611625	1.824	0	0	0
ENST00000249364.9_1	CALU	chr7	128399818	T	C	Proximal Intron		0.00806452	0.420885	0.00634839	1.303	0	0	0
ENST00000249364.9_1	CALU	chr7	128399821	T	A	Proximal Intron		0.00806452	0.0506481	0.0075829	0.832	0	0	0.002
ENST00000249364.9_1	CALU	chr7	128399828	T	A	Proximal Intron		0.0282258	0.515571	0.00699261	1.34	0.01	0.01	0
ENST00000249364.9_1	CALU	chr7	128399885	A	T	Deep Exon	27.2		0.265364	0.00566402	0.982	0	0	0.117
ENST00000249364.9_1	CALU	chr7	128407468	A	T	Proximal Intron		0	0.0358159	0.00991639	0.38	0	0	0.623
ENST00000249364.9_1	CALU	chr7	128407633	A	C	Deep Exon	23.6		0.0395933	0.00579797	0.079	0	0.01	0.012
ENST00000249364.9_1	CALU	chr7	128407635	T	A	Deep Exon	34.8		0.0895273	0.00589398	0.304	0	0	0.004
ENST00000252939.9_1	CALY	chr10	135140456	G	C	Deep Exon	47		0.340455	0.00572273	1.162	0.01	0.01	0.027
ENST00000252939.9_1	CALY	chr10	135140458	A	T	Deep Exon	16.1		0.0384456	0.00559908	0.164	0.01	0	0.014
ENST00000252939.9_1	CALY	chr10	135140554	G	C	Proximal Intron			0.00459739	0.00605529	0.547	0	0	0
ENST00000252939.9_1	CALY	chr10	135140585	T	A	Proximal Intron			0.0257617	0.012074	0.312	0	0	0
ENST00000252939.9_1	CALY	chr10	135141328	C	A	Proximal Intron			0.0899737	0.00719464	1.614	0	0	0.018
ENST00000252939.9_1	CALY	chr10	135141341	C	A	Proximal Intron			0.0495378	0.00716599	0.539	0	0	0.015
ENST00000252939.9_1	CALY	chr10	135141494	T	C	Deep Exon	8.3		0.0214321	0.00556832	1.951	0	0.01	0.062
ENST00000256460.8_1	CAMK1	chr3	9799407	C	T	Intron Near Junction		0.00230947	0.00991487	0.00790604	1.968	0	0	0.303
ENST00000256460.8_1	CAMK1	chr3	9799472	C	G	Deep Exon	22.9		0.0142424	0.0057321	0.923	0	0	0.159
ENST00000256460.8_1	CAMK1	chr3	9801088	C	T	Proximal Intron			0.067782	0.00712683	0.971	0	0	0
ENST00000256460.8_1	CAMK1	chr3	9801141	G	T	Proximal Intron		0.0967742	0.0397767	0.0070425	0.492	0	0	0.409
ENST00000256460.8_1	CAMK1	chr3	9801193	G	C	Deep Exon	30.7		0.183795	0.00560685	1.69	0	0	0
ENST00000256460.8_1	CAMK1	chr3	9801202	G	A	Deep Exon	45.3	0.614035	0.442875	0.00601299	2.734	0.03	0.06	0.3555
ENST00000256460.8_1	CAMK1	chr3	9801244	T	A	Deep Exon	16.4	0.0175439	0.00998978	0.00558077	2.664	0.03	0	0.082
ENST00000256460.8_1	CAMK1	chr3	9801433	G	T	Exon Near Junction	7	0.175439	0.122331	0.00714874	0.279	0.02	0.01	0.618
ENST00000256460.8_1	CAMK1	chr3	9802270	A	T	Proximal Intron			0.175721	0.00725205	0.436	0	0.04	0
ENST00000256460.8_1	CAMK1	chr3	9802290	G	C	Proximal Intron		0.0967742	0.181813	0.00714724	0.856	0.01	0.04	0.006
ENST00000256460.8_1	CAMK1	chr3	9802304	G	T	Proximal Intron		0.225806	0.0415469	0.00868181	0.896	0.01	0.04	0.001
ENST00000256460.8_1	CAMK1	chr3	9802413	G	A	Deep Exon	41.6	0.140351	0.205239	0.00560551	1.054	0.21	0.22	0.035
ENST00000256460.8_1	CAMK1	chr3	9802421	T	C	Deep Exon	28.4		0.21072	0.00568579	0.833	0.03	0.01	0.184
ENST00000256460.8_1	CAMK1	chr3	9803061	A	T	Proximal Intron			0.0158394	0.0071446	0.147	0	0	0
ENST00000256460.8_1	CAMK1	chr3	9803194	A	G	Deep Exon	37.1		0.120232	0.0077283	0.573	0	0.01	0.482
ENST00000256460.8_1	CAMK1	chr3	9803196	G	A	Deep Exon	25.6		0.1629	0.00894038	0.462	0	0	0.634
ENST00000256460.8_1	CAMK1	chr3	9803281	C	G	Proximal Intron		0.0967742	0.0235171	0.00686867	0.699	0.03	0.05	0.089
ENST00000256460.8_1	CAMK1	chr3	9803385	G	T	Deep Exon	0.8		0.0321876	0.00566152	0.433	0	0	0.06
ENST00000256460.8_1	CAMK1	chr3	9804650	A	T	Deep Exon	27.8		0.0973072	0.0160478	1.299	0.04	0.02	0.236
ENST00000256460.8_1	CAMK1	chr3	9804851	C	A	Deep Exon	47.4		0.163184	0.00557722	0.643	0	0.01	0
ENST00000256460.8_1	CAMK1	chr3	9804901	A	T	Intron Near Junction		0.0564516	0.124543	0.00616839	0.432	0	0	0.388
ENST00000256460.8_1	CAMK1	chr3	9807446	T	A	Exon Near Junction	9.3		0.131391	0.0057264	1.398	0	0.03	0.26
ENST00000619168.5_1	CAMK1D	chr10	12595128	T	A	Proximal Intron			0.000186032		0.981	0	0	0
ENST00000619168.5_1	CAMK1D	chr10	12595154	A	C	Proximal Intron			0.017661		1.151	0	0	0.017
ENST00000619168.5_1	CAMK1D	chr10	12595228	G	C	Exon Near Junction	9.7		0.104715		1.237	0	0	0.525
ENST00000619168.5_1	CAMK1D	chr10	12595266	T	G	Deep Exon	30.5	0.105263	0.0422322		1.173	0	0	0
ENST00000619168.5_1	CAMK1D	chr10	12595328	T	G	Deep Exon	40.9		0.195722		1.265	0	0	0.389
ENST00000619168.5_1	CAMK1D	chr10	12595368	G	A	Proximal Intron		0.322581	0.66408		1.125	0	0	0
ENST00000619168.5_1	CAMK1D	chr10	12708671	C	G	Proximal Intron			0.0184029		1.261	0	0	0
ENST00000619168.5_1	CAMK1D	chr10	12708721	A	T	Proximal Intron		0.016129	0.522454		0.388	0	0	0
ENST00000619168.5_1	CAMK1D	chr10	12708726	T	C	Intron Near Junction		0.0282258	0.403856		1.289	0	0.01	0.004
ENST00000619168.5_1	CAMK1D	chr10	12708887	A	C	Proximal Intron			0.046874		0.647	0.02	0.03	0.044
ENST00000619168.5_1	CAMK1D	chr10	12802875	T	G	Proximal Intron			0.00975704		0.048	0	0	0.035
ENST00000619168.5_1	CAMK1D	chr10	12803030	T	A	Deep Exon	25.9		0.180495		0.737	0	0	0.176
ENST00000619168.5_1	CAMK1D	chr10	12803134	T	C	Proximal Intron		0.0322581	0.260719		0.136	0	0.01	0
ENST00000619168.5_1	CAMK1D	chr10	12811584	T	A	Proximal Intron			0.0560409		0.224	0	0	0
ENST00000619168.5_1	CAMK1D	chr10	12811616	C	T	Proximal Intron			1.39092e-05		0.457	0	0.01	0
ENST00000619168.5_1	CAMK1D	chr10	12811651	T	G	Proximal Intron		0.00806452	0.187829		0.997	0	0	0.114
ENST00000619168.5_1	CAMK1D	chr10	12811655	T	A	Proximal Intron		0.016129	0.304257		0.254	0.01	0.02	0.095
ENST00000619168.5_1	CAMK1D	chr10	12811749	G	T	Deep Exon	49		0.250757		0.915	0	0	0.029
ENST00000619168.5_1	CAMK1D	chr10	12811852	T	C	Proximal Intron			0.0732676		0.186	0	0	0
ENST00000619168.5_1	CAMK1D	chr10	12833142	T	A	Proximal Intron		0.0806452	0.54964		1.245	0.02	0	0.47
ENST00000619168.5_1	CAMK1D	chr10	12833145	G	A	Proximal Intron		0.0524194	0.40269		0.8	0.01	0	0.541
ENST00000619168.5_1	CAMK1D	chr10	12833261	T	C	Proximal Intron		0	0.00589518		0.678	0	0	0.441
ENST00000619168.5_1	CAMK1D	chr10	12856247	A	C	Deep Exon	20.3		0.0875236		0.558	0	0	0.018
ENST00000619168.5_1	CAMK1D	chr10	12856264	T	C	Deep Exon	19.2		0.0416679		0.478	0	0	0.023
ENST00000619168.5_1	CAMK1D	chr10	12858285	C	T	Deep Exon	2.6		0.0765384		0.895	0	0	0.035
ENST00000619168.5_1	CAMK1D	chr10	12858302	T	A	Deep Exon	25.6		0.134449		0.634	0	0.01	0.169
ENST00000619168.5_1	CAMK1D	chr10	12858376	G	C	Proximal Intron		0	0.18753		0.748	0	0.01	0.023
ENST00000619168.5_1	CAMK1D	chr10	12858426	A	G	Proximal Intron			0.197968		0.388	0	0.01	0
ENST00000619168.5_1	CAMK1D	chr10	12866543	A	C	Exon Near Junction	22.3		0.052977		0.324	0	0	0.049
ENST00000619168.5_1	CAMK1D	chr10	12866593	T	C	Proximal Intron		0.0322581	0.207811		0.036	0	0	0
ENST00000619168.5_1	CAMK1D	chr10	12866635	A	T	Proximal Intron			0.0652198		0.068	0	0	0.005
ENST00000619168.5_1	CAMK1D	chr10	12867530	A	T	Proximal Intron		0	0.339368		1.058	0	0.01	0
ENST00000619168.5_1	CAMK1D	chr10	12867757	A	T	Proximal Intron			0.0605792		0.825	0	0.05	0.004
ENST00000619168.5_1	CAMK1D	chr10	12867758	G	T	Proximal Intron			0.127578		0.591	0	0.01	0
ENST00000361322.3_1	CAMK1G	chr1	209773264	T	G	Proximal Intron			0.0503152	0.0124243	0.604	0	0	0
ENST00000361322.3_1	CAMK1G	chr1	209773526	A	C	Proximal Intron			0.0019927	0.00862703	0.363	0	0	0
ENST00000361322.3_1	CAMK1G	chr1	209776556	C	T	Intron Near Junction		0.157258	0.0210044	0.00790479	0.325	0	0.01	0.39
ENST00000361322.3_1	CAMK1G	chr1	209778999	A	C	Deep Exon	19.1		0.154481	0.00569228	1.104	0.04	0.03	0.027
ENST00000361322.3_1	CAMK1G	chr1	209779017	A	G	Exon Near Junction	45.9		0.781305	0.228907	1.682	0.13	0.2	0.108
ENST00000361322.3_1	CAMK1G	chr1	209779099	C	G	Proximal Intron			0.0665975	0.0084065	0.635	0.01	0.01	0.029
ENST00000361322.3_1	CAMK1G	chr1	209779707	A	C	Deep Exon	2		0.136146	0.00598147	0.909	0	0	0.047
ENST00000361322.3_1	CAMK1G	chr1	209779732	C	T	Deep Exon	0.4		0.00710327	0.00561871	0.372	0.01	0.01	0.024
ENST00000361322.3_1	CAMK1G	chr1	209779742	A	C	Deep Exon	13.4		0.113367	0.00554139	0.986	0	0	0.02
ENST00000361322.3_1	CAMK1G	chr1	209779754	C	T	Deep Exon	43.3	0.140351	0.241952	0.00556421	0.962	0	0	0.063
ENST00000361322.3_1	CAMK1G	chr1	209779755	A	C	Deep Exon	28.8		0.0257215	0.00621975	0.126	0	0	0.015
ENST00000361322.3_1	CAMK1G	chr1	209779756	T	G	Deep Exon	7.6		0.0151132	0.00573841	0.908	0	0.01	0.008
ENST00000361322.3_1	CAMK1G	chr1	209781103	A	C	Proximal Intron			0.0113995	0.00622374	1.117	0.02	0	0
ENST00000361322.3_1	CAMK1G	chr1	209781180	A	G	Proximal Intron		0.399194	1.35972	0.0133456	2.255	0.76	0.32	0.83
ENST00000361322.3_1	CAMK1G	chr1	209781215	T	C	Deep Exon	18		0.110923	0.00670915	1.188	0.03	0.01	0.236
ENST00000361322.3_1	CAMK1G	chr1	209781219	C	A	Deep Exon	8.5	0.140351	0.0425038	0.00555383	0.712	0.01	0.01	0
ENST00000361322.3_1	CAMK1G	chr1	209781239	C	G	Deep Exon	49.6		0.675609	0.0311126	2.254	0	0.02	0.031
ENST00000361322.3_1	CAMK1G	chr1	209781344	C	G	Proximal Intron			0.208619	0.00723352	1.188	0	0	0
ENST00000361322.3_1	CAMK1G	chr1	209782317	T	A	Intron Near Junction		0.552419	2.68365	0.999982	1.707	0.96	0.81	0.97075
ENST00000361322.3_1	CAMK1G	chr1	209782326	C	A	Exon Near Junction	29.1		0.256402	0.00669119	1.199	0	0	0.229
ENST00000361322.3_1	CAMK1G	chr1	209782532	A	G	Proximal Intron			0.0658192	0.00741102	0.606	0	0	0
ENST00000361322.3_1	CAMK1G	chr1	209783127	C	A	Proximal Intron			0.0308801	0.00688821	0.706	0.03	0.01	0.011
ENST00000361322.3_1	CAMK1G	chr1	209783175	G	A	Proximal Intron		0.0241935	0.293094	0.00634146	1.662	0	0.06	0.627
ENST00000361322.3_1	CAMK1G	chr1	209783303	C	T	Proximal Intron		0.0645161	0.0210117	0.00710208	0.821	0.01	0.04	0.194
ENST00000361322.3_1	CAMK1G	chr1	209783332	T	C	Proximal Intron			0.083545	0.0069586	1.674	0	0.02	0.013
ENST00000361322.3_1	CAMK1G	chr1	209784710	C	T	Proximal Intron			0.0278254	0.00619776	0.084	0	0	0
ENST00000361322.3_1	CAMK1G	chr1	209784743	C	G	Proximal Intron			0.0336655	0.00615718	0.144	0	0.01	0
ENST00000361322.3_1	CAMK1G	chr1	209784810	G	C	Exon Near Junction	29.2		1.07111	0.904032	0.689	0.01	0.03	0.73
ENST00000361322.3_1	CAMK1G	chr1	209784921	G	T	Proximal Intron		0	0.194687	0.00686475	0.768	0	0.01	0.001
ENST00000361322.3_1	CAMK1G	chr1	209784991	C	T	Proximal Intron			0.1379	0.00611581	0.899	0.07	0.02	0.048
ENST00000361322.3_1	CAMK1G	chr1	209785067	A	T	Proximal Intron			0.0217443	0.00625111	1.104	0	0	0.033
ENST00000361322.3_1	CAMK1G	chr1	209785146	A	C	Exon Near Junction	39.9		0.0440767	0.00687941	1.695	0.02	0.1	0.315
ENST00000361322.3_1	CAMK1G	chr1	209785280	C	T	Deep Exon	34.4	0.140351	0.0410065	0.00557223	0.77	0	0.03	0
ENST00000361322.3_1	CAMK1G	chr1	209785382	G	C	Deep Exon	44.2		0.0561547	0.00556494	0.783	0	0	0.413
ENST00000361322.3_1	CAMK1G	chr1	209785552	A	T	Exon Near Junction	11.9		0.0223284	0.00560358	0.911	0	0	0.015
ENST00000361322.3_1	CAMK1G	chr1	209785556	A	T	Exon Near Junction	17.3		0.000501174	0.00561643	1.101	0	0	0.121
ENST00000361322.3_1	CAMK1G	chr1	209785590	C	T	Proximal Intron		0.0645161	0.0257514	0.00699555	0.948	0	0.02	0.009
ENST00000361322.3_1	CAMK1G	chr1	209785617	A	C	Proximal Intron			0.0595354	0.00840252	1.425	0	0	0
ENST00000671881.1_1	CAMK2A	chr5	149602530	G	T	Proximal Intron		0.193548	0.0579406		0.833	0.1	0.05	0.278
ENST00000671881.1_1	CAMK2A	chr5	149602614	G	T	Deep Exon	21.8	0.631579	0.0207585		0.749	0	0	0.001
ENST00000671881.1_1	CAMK2A	chr5	149602767	G	T	Deep Exon	16.4		0.0564245		0.51	0.01	0.01	0.132
ENST00000671881.1_1	CAMK2A	chr5	149602843	C	G	Proximal Intron			0.00728582		0.603	0	0	0.002
ENST00000671881.1_1	CAMK2A	chr5	149607656	A	G	Proximal Intron			0.00689382		0.924	0	0.03	0
ENST00000671881.1_1	CAMK2A	chr5	149607679	T	G	Proximal Intron			0.0416616		0.837	0	0.01	0
ENST00000671881.1_1	CAMK2A	chr5	149607721	A	T	Proximal Intron		0.387097	0.0775708		2.431	0.05	0.11	0.277
ENST00000671881.1_1	CAMK2A	chr5	149607823	G	T	Deep Exon	24.6		0.00693686		2.109	0.02	0.02	0.561417
ENST00000671881.1_1	CAMK2A	chr5	149607920	T	G	Proximal Intron			0.0492488		1.301	0.02	0.03	0.011
ENST00000671881.1_1	CAMK2A	chr5	149610781	C	G	Proximal Intron			0.160466		0.36	0	0	0
ENST00000671881.1_1	CAMK2A	chr5	149618323	A	T	Proximal Intron		0.245968	1.39946		2.721	0.02	0.04	0.528
ENST00000671881.1_1	CAMK2A	chr5	149618326	A	C	Proximal Intron		0.125	0.776516		1.148	0.02	0.04	0.389
ENST00000671881.1_1	CAMK2A	chr5	149618380	C	G	Proximal Intron			0.00632335		0.863	0	0	0
ENST00000671881.1_1	CAMK2A	chr5	149619177	C	G	Proximal Intron			0.437723		2.442	0.46	0.28	0.356
ENST00000671881.1_1	CAMK2A	chr5	149619189	T	C	Proximal Intron			0.0602221		1.365	0.03	0.02	0.0936667
ENST00000671881.1_1	CAMK2A	chr5	149619213	A	T	Proximal Intron			0.0651452		1.238	0	0	0
ENST00000671881.1_1	CAMK2A	chr5	149624719	C	A	Intron Near Junction		0.124711	2.17317		3.111	0.13	0.17	0.523
ENST00000671881.1_1	CAMK2A	chr5	149624824	G	C	Proximal Intron			0.0137636		0.713	0	0	0
ENST00000671881.1_1	CAMK2A	chr5	149627381	C	G	Intron Near Junction		0.0564516	0.180115		1.146	0.01	0.02	0.239
ENST00000671881.1_1	CAMK2A	chr5	149627437	G	C	Proximal Intron			0.00839403		0.638	0	0	0
ENST00000671881.1_1	CAMK2A	chr5	149629770	G	A	Proximal Intron		0.0645161	0.119055		0.282	0	0	0.501
ENST00000671881.1_1	CAMK2A	chr5	149629770	G	C	Proximal Intron		0.0645161	0.0554255		0.341	0	0	0.476
ENST00000671881.1_1	CAMK2A	chr5	149629864	G	T	Exon Near Junction	16.6	0.298246	0.0235552		1.566	0.01	0.01	0.048
ENST00000671881.1_1	CAMK2A	chr5	149630267	T	A	Deep Exon	2.4		0.0195127		1.204	0	0.01	0.094
ENST00000671881.1_1	CAMK2A	chr5	149630391	G	C	Proximal Intron		0.0524194	0.436987		0.783	0	0.02	0.068
ENST00000671881.1_1	CAMK2A	chr5	149631289	G	T	Proximal Intron		0.0645161	0.0689243		0.079	0	0	0
ENST00000671881.1_1	CAMK2A	chr5	149631405	C	T	Exon Near Junction	7.5		0.489681		1.153	0	0.02	0.297
ENST00000671881.1_1	CAMK2A	chr5	149631448	G	C	Proximal Intron		0.0282258	0.138999		2.449	0	0	0.003
ENST00000671881.1_1	CAMK2A	chr5	149631529	C	A	Proximal Intron		0	0.0982482		1.458	0	0.01	0.102
ENST00000671881.1_1	CAMK2A	chr5	149631562	A	T	Deep Exon	23.5		0.202555		2.269	0.03	0.01	0.295
ENST00000671881.1_1	CAMK2A	chr5	149631614	G	C	Deep Exon	10.4		0.0509395		0.885	0	0.01	0.693
ENST00000671881.1_1	CAMK2A	chr5	149631659	A	G	Proximal Intron		0.0322581	0.088168		2.293	0.31	0.27	0.462
ENST00000671881.1_1	CAMK2A	chr5	149632918	A	G	Proximal Intron			0.0826909		0.401	0	0.01	0
ENST00000671881.1_1	CAMK2A	chr5	149632932	G	A	Proximal Intron			0.0245331		0.635	0	0.01	0
ENST00000671881.1_1	CAMK2A	chr5	149633047	G	T	Deep Exon	2.9	0.245614	0.052242		1.933	0.03	0.01	0.487
ENST00000671881.1_1	CAMK2A	chr5	149633190	G	C	Proximal Intron			0.0313027		0.718	0.02	0.02	0.013
ENST00000671881.1_1	CAMK2A	chr5	149633191	G	T	Proximal Intron			0.000979596		0.576	0.02	0.02	0.009
ENST00000671881.1_1	CAMK2A	chr5	149633205	G	A	Proximal Intron			0.0289625		0.905	0	0	0.007
ENST00000671881.1_1	CAMK2A	chr5	149636314	G	C	Proximal Intron		0.387097	0.127251		0.915	0	0	0.241
ENST00000671881.1_1	CAMK2A	chr5	149636331	G	T	Exon Near Junction	8.7	0.0230947	0.00130577		1.107	0	0	0.702
ENST00000671881.1_1	CAMK2A	chr5	149636360	C	G	Deep Exon	23.7		0.123294		1.32	0	0.01	0.134
ENST00000671881.1_1	CAMK2A	chr5	149636430	G	T	Proximal Intron		0.00403226	0.0653346		0.402	0	0	0.149
ENST00000671881.1_1	CAMK2A	chr5	149637031	A	C	Proximal Intron			0.0564949		1.127	0	0	0.007
ENST00000671881.1_1	CAMK2A	chr5	149637058	C	A	Proximal Intron			0.0542411		0.657	0	0	0.06
ENST00000671881.1_1	CAMK2A	chr5	149644429	C	T	Proximal Intron			0.0654054		1.169	0	0	0
ENST00000395749.7_1	CAMK2B	chr7	44260125	A	T	Proximal Intron			0.0617397	0.00841157	1.726	0.06	0.01	0.068
ENST00000395749.7_1	CAMK2B	chr7	44260399	G	T	Proximal Intron		0.0645161	0.0353523	0.00618689	1.231	0	0	0.239
ENST00000395749.7_1	CAMK2B	chr7	44260449	T	G	Deep Exon	24.9		0.0471488	0.00559224	0.95	0	0	0.001
ENST00000395749.7_1	CAMK2B	chr7	44260507	G	C	Intron Near Junction		0.225806	1.43474	0.00622892	1.589	0.01	0.04	0.033
ENST00000395749.7_1	CAMK2B	chr7	44266017	T	C	Proximal Intron			0.0778924	0.00841758	1.861	0	0.01	0.005
ENST00000395749.7_1	CAMK2B	chr7	44266083	C	A	Proximal Intron		0	0.0749576	0.00686389	1.378	0	0	0.001
ENST00000395749.7_1	CAMK2B	chr7	44266118	G	T	Exon Near Junction	8.4		0.306176	0.00562422	1.782	0.06	0.02	0.008
ENST00000395749.7_1	CAMK2B	chr7	44266127	G	C	Deep Exon	35.7		0.0838021	0.00569157	1.537	0.04	0.01	0.076
ENST00000395749.7_1	CAMK2B	chr7	44266213	A	T	Deep Exon	32.3		0.133446	0.00595388	1.554	0.01	0.03	0.063
ENST00000395749.7_1	CAMK2B	chr7	44268334	C	A	Proximal Intron			0.135758	0.0071157	1.467	0	0.02	0.001
ENST00000395749.7_1	CAMK2B	chr7	44268394	C	T	Essential Splice		0.634948	4.08579	0.883336	3.402	0	0.3	0.985
ENST00000395749.7_1	CAMK2B	chr7	44268549	A	G	Proximal Intron		0.00806452	0.233493	0.00634176	1.042	0.05	0.01	0.072
ENST00000395749.7_1	CAMK2B	chr7	44268596	A	C	Proximal Intron			0.0562209	0.00618227	1.45	0	0	0.034
ENST00000395749.7_1	CAMK2B	chr7	44269002	G	C	Deep Exon	29		0.223299	0.0057149	2.155	0.1	0.03	0.081
ENST00000395749.7_1	CAMK2B	chr7	44269068	T	A	Deep Exon	2.6		0.0508722	0.00556395	1.709	0	0.04	0.009
ENST00000395749.7_1	CAMK2B	chr7	44269086	C	A	Deep Exon	44.7		0.243473	0.0057269	1.912	0	0.1	0.059
ENST00000395749.7_1	CAMK2B	chr7	44269180	G	C	Proximal Intron			0.0276926	0.00732413	1.045	0	0.01	0.076
ENST00000395749.7_1	CAMK2B	chr7	44270738	T	G	Proximal Intron			0.0209869	0.00617694	0.775	0	0.01	0.003
ENST00000395749.7_1	CAMK2B	chr7	44272527	G	T	Proximal Intron			0.0428291	0.00690356	1.276	0	0.01	0.005
ENST00000395749.7_1	CAMK2B	chr7	44273920	T	G	Proximal Intron			0.0359086	0.00741643	1.734	0.07	0.03	0.173
ENST00000395749.7_1	CAMK2B	chr7	44273963	G	A	Proximal Intron		0.258065	0.163186	0.00689777	1.436	0.03	0.02	0.279
ENST00000395749.7_1	CAMK2B	chr7	44273999	G	T	Deep Exon	30.2		0.158302	0.00688539	2.78	0.01	0.03	0.224
ENST00000395749.7_1	CAMK2B	chr7	44274098	A	C	Proximal Intron		0	0.43364	0.00625027	2.654	0	0	0.245
ENST00000395749.7_1	CAMK2B	chr7	44279273	C	T	Proximal Intron		0.858871	1.52891	0.999874	2.12	0.84	0.77	0.962
ENST00000395749.7_1	CAMK2B	chr7	44279341	A	T	Proximal Intron			0.01582	0.00956491	2.402	0	0.07	0.602
ENST00000395749.7_1	CAMK2B	chr7	44279344	G	T	Proximal Intron			0.00447052	0.010287	2.857	0	0.07	0.577
ENST00000395749.7_1	CAMK2B	chr7	44280257	G	T	Proximal Intron		0.0645161	0.17408	0.00669512	0.863	0.03	0.06	0
ENST00000395749.7_1	CAMK2B	chr7	44280338	A	G	Deep Exon	26.5		0.512541	0.00667048	1.794	0.01	0.04	0.4
ENST00000395749.7_1	CAMK2B	chr7	44280343	G	A	Exon Near Junction	12.2	0.0526316	0.311281	0.00556322	2.748	0.04	0.03	0.272
ENST00000395749.7_1	CAMK2B	chr7	44281222	C	T	Proximal Intron			0.219962	0.00698207	1.727	0	0	0
ENST00000395749.7_1	CAMK2B	chr7	44281324	T	C	Deep Exon	14.9		0.00597806	0.00577704	2.013	0	0.03	0.074
ENST00000395749.7_1	CAMK2B	chr7	44281853	G	C	Deep Exon	9.6		0.000700421	0.00564358	0.678	0.02	0.02	0.243
ENST00000395749.7_1	CAMK2B	chr7	44281913	G	T	Deep Exon	40.2	0.175439	0.146526	0.00702341	1.219	0.03	0.03	0.409
ENST00000395749.7_1	CAMK2B	chr7	44282038	G	C	Proximal Intron			0.00926055	0.00624824	1.238	0	0.02	0.011
ENST00000395749.7_1	CAMK2B	chr7	44282065	T	C	Proximal Intron			0.0811881	0.00610938	0.445	0	0.01	0.327
ENST00000395749.7_1	CAMK2B	chr7	44282074	C	A	Proximal Intron			0.11949	0.006621	0.908	0.34	0.07	0.295
ENST00000395749.7_1	CAMK2B	chr7	44282309	A	C	Proximal Intron			0.00902021	0.00605203	0.758	0.05	0.01	0.032
ENST00000395749.7_1	CAMK2B	chr7	44282323	A	C	Proximal Intron			0.0298915	0.00603167	0.631	0	0.02	0.059
ENST00000395749.7_1	CAMK2B	chr7	44282764	C	A	Proximal Intron			0.156936	0.00711756	0.207	0	0.01	0
ENST00000395749.7_1	CAMK2B	chr7	44282847	A	C	Essential Splice		0.963668	3.4205	0.991957	3	1	0.84	1
ENST00000395749.7_1	CAMK2B	chr7	44282876	C	G	Deep Exon	35.6		0.0035456	0.005724	0.361	0	0	0.624
ENST00000395749.7_1	CAMK2B	chr7	44282888	T	C	Deep Exon	40		0.349545	0.0057159	0.483	0.02	0	0.691
ENST00000395749.7_1	CAMK2B	chr7	44282925	A	T	Exon Near Junction	20	0.350877	0.00495099	0.00567732	1.144	0.07	0.03	0.416
ENST00000395749.7_1	CAMK2B	chr7	44282992	G	C	Proximal Intron		0.0645161	0.162353	0.00612857	0.814	0	0	0.028
ENST00000395749.7_1	CAMK2B	chr7	44294261	C	A	Proximal Intron			0.0548792	0.0060957	1.834	0	0	0
ENST00000395749.7_1	CAMK2B	chr7	44298388	C	G	Proximal Intron			0.128842	0.00699372	1.041	0	0	0.047
ENST00000395749.7_1	CAMK2B	chr7	44298504	G	C	Deep Exon	4.3		0.0135467	0.00601636	1.639	0	0	0.408
ENST00000395749.7_1	CAMK2B	chr7	44298561	A	T	Proximal Intron		0	0.0930182	0.00613755	0.576	0.01	0	0.007
ENST00000395749.7_1	CAMK2B	chr7	44302510	G	T	Proximal Intron			0.0354854	0.00701549	1.32	0.13	0.08	0.013
ENST00000395749.7_1	CAMK2B	chr7	44302549	T	A	Proximal Intron			0.107896	0.00722419	0.368	0.01	0	0
ENST00000395749.7_1	CAMK2B	chr7	44302711	T	A	Proximal Intron		0	0.0600385	0.00605549	1.501	0	0.01	0
ENST00000511664.6_1	CAMK2D	chr4	114378413	G	C	Proximal Intron			0.0630941	0.00948037	1.097	0.03	0	0.235
ENST00000511664.6_1	CAMK2D	chr4	114378550	C	T	Deep Exon	37.8	0.0175439	0.0456477	0.00554479	1.764	0	0	0
ENST00000511664.6_1	CAMK2D	chr4	114378600	C	T	Deep Exon	42.8		0.131395	0.00570452	1.892	0	0.04	0.007
ENST00000511664.6_1	CAMK2D	chr4	114378643	G	A	Deep Exon	45.3	0.0175439	0.109504	0.00554242	0.762	0	0.02	0.008
ENST00000511664.6_1	CAMK2D	chr4	114378765	G	A	Proximal Intron		0	0.00835425	0.00603215	1.225	0	0	0
ENST00000511664.6_1	CAMK2D	chr4	114378811	T	C	Proximal Intron			0.0110279	0.00614609	1.824	0	0	0
ENST00000511664.6_1	CAMK2D	chr4	114381313	G	C	Deep Exon	46		0.557429	0.00579714	3.373	0.37	0.21	0.364
ENST00000511664.6_1	CAMK2D	chr4	114381327	A	T	Deep Exon	0.3		0.0259532	0.00644829	2.037	0	0	0.507
ENST00000511664.6_1	CAMK2D	chr4	114381412	T	C	Proximal Intron		0.016129	0.354261	0.00611251	0.305	0	0.01	0.036
ENST00000511664.6_1	CAMK2D	chr4	114381413	A	T	Proximal Intron		0.0927419	0.194758	0.00868896	1.081	0	0.01	0.018
ENST00000511664.6_1	CAMK2D	chr4	114381456	T	G	Proximal Intron			0.0105879	0.0060814	0.187	0	0	0
ENST00000511664.6_1	CAMK2D	chr4	114386632	T	G	Proximal Intron			0.0746774	0.00698065	0.14	0.01	0	0.001
ENST00000511664.6_1	CAMK2D	chr4	114386663	A	G	Proximal Intron		0.0645161	0.144094	0.00713877	0.096	0.33	0.16	0.674
ENST00000511664.6_1	CAMK2D	chr4	114386684	C	A	Essential Splice		0.947232	5.27812	0.692728	1.963	1	0.86	0.999
ENST00000511664.6_1	CAMK2D	chr4	114386686	T	G	Exon Near Junction	47.1		0.0651677	0.0744463	0.562	0.16	0.09	0.64
ENST00000511664.6_1	CAMK2D	chr4	114386775	A	G	Proximal Intron		0.0524194	0.0238069	0.0783147	0.436	0	0.01	0.357
ENST00000511664.6_1	CAMK2D	chr4	114386797	G	T	Proximal Intron		0	0.125172	0.00609793	0.07	0	0	0.098
ENST00000511664.6_1	CAMK2D	chr4	114421548	G	C	Proximal Intron			0.00956406	0.00686902	1.243	0	0	0.001
ENST00000511664.6_1	CAMK2D	chr4	114421554	C	T	Proximal Intron			0.112186	0.00695696	1.062	0	0	0
ENST00000511664.6_1	CAMK2D	chr4	114421760	A	G	Proximal Intron			0.00451883	0.00623497	1.112	0	0	0.001
ENST00000511664.6_1	CAMK2D	chr4	114421767	A	C	Proximal Intron			0.0228084	0.00684964	2.467	0	0	0
ENST00000511664.6_1	CAMK2D	chr4	114424186	T	C	Proximal Intron			0.0176119	0.00630796	2.346	0	0.02	0.092
ENST00000511664.6_1	CAMK2D	chr4	114426129	T	G	Intron Near Junction		0.415704	2.20558	0.213935		0.02	0.17	0.417
ENST00000511664.6_1	CAMK2D	chr4	114430847	A	G	Proximal Intron		0.0806452	0.328535	0.0206933	1.928	0	0.02	0.798
ENST00000511664.6_1	CAMK2D	chr4	114430882	A	T	Proximal Intron			0.0248838	0.0210177	1.429	0	0.01	0
ENST00000511664.6_1	CAMK2D	chr4	114434598	T	A	Proximal Intron			0.0370569	0.00631077	0.423	0	0	0
ENST00000511664.6_1	CAMK2D	chr4	114434895	A	G	Proximal Intron			0.169941	0.00692143	0.294	0	0	0.002
ENST00000511664.6_1	CAMK2D	chr4	114434999	C	T	Deep Exon	37.3		0.324536	0.00607166	0.535	0	0	0.016
ENST00000511664.6_1	CAMK2D	chr4	114435085	A	G	Proximal Intron		0.00806452	0.516917	0.0172833	0.131	0	0.01	0.473
ENST00000511664.6_1	CAMK2D	chr4	114436172	G	A	Proximal Intron			0.00593304	0.00839565	0.117	0	0	0
ENST00000511664.6_1	CAMK2D	chr4	114438623	A	C	Proximal Intron			0.0679551	0.00710251	0.377	0	0	0
ENST00000511664.6_1	CAMK2D	chr4	114438792	A	G	Deep Exon	4.4		0.207428	0.0110814	0.837	0	0	0.195
ENST00000511664.6_1	CAMK2D	chr4	114438815	T	A	Essential Splice		0.826797	2.66255	0.011343	3.095	0.99	0.85	0.985
ENST00000511664.6_1	CAMK2D	chr4	114438845	A	T	Proximal Intron		0.120968	0.153738	0.00734589	0.42	0	0	0.352
ENST00000511664.6_1	CAMK2D	chr4	114452288	G	C	Proximal Intron			0.0650388	0.00977508	0.237	0	0	0
ENST00000511664.6_1	CAMK2D	chr4	114452382	C	T	Deep Exon	5.7		0.113635	0.0056148	0.167	0	0	0.159
ENST00000511664.6_1	CAMK2D	chr4	114452453	A	C	Exon Near Junction	12		0.507713	0.0153073	0.574	0	0	0.057
ENST00000511664.6_1	CAMK2D	chr4	114452489	A	C	Proximal Intron		0.0282258	0.46894	0.0114083	0.623	0	0	0.002
ENST00000511664.6_1	CAMK2D	chr4	114458407	C	T	Proximal Intron			0.084139	0.0083718	0.746	0	0	0
ENST00000511664.6_1	CAMK2D	chr4	114458489	C	A	Intron Near Junction		0.387097	0.0356602	0.00706053	1.815	0	0.02	0.281
ENST00000511664.6_1	CAMK2D	chr4	114458504	C	T	Exon Near Junction	33.3	0.333333	0.0910678	0.00558498	1.749	0.04	0.07	0.257
ENST00000511664.6_1	CAMK2D	chr4	114458517	C	T	Deep Exon	49.5		0.510409	0.00578632	2.028	0	0.02	0.429
ENST00000511664.6_1	CAMK2D	chr4	114458647	A	T	Proximal Intron		0.00806452	0.0312236	0.00626051	1.672	0	0.01	0
ENST00000511664.6_1	CAMK2D	chr4	114468700	C	T	Proximal Intron			0.0381511	0.00711951		0	0	0
ENST00000511664.6_1	CAMK2D	chr4	114468790	C	G	Intron Near Junction		0.387097	0.0129681	0.00702805		0	0	0.013
ENST00000511664.6_1	CAMK2D	chr4	114468813	T	G	Deep Exon	41.9		0.328649	0.00698389		0	0.03	0.154
ENST00000511664.6_1	CAMK2D	chr4	114468878	T	G	Intron Near Junction		0.129032	1.09203	0.0167467		0.02	0	0.037
ENST00000511664.6_1	CAMK2D	chr4	114473090	A	G	Proximal Intron			0.0392109	0.00738335	1.217	0	0	0.001
ENST00000511664.6_1	CAMK2D	chr4	114473125	T	A	Proximal Intron			0.000981702	0.00801469	0.933	0	0	0
ENST00000511664.6_1	CAMK2D	chr4	114473296	A	G	Proximal Intron		0	0.0628494	0.00622049	1.321	0	0	0.068
ENST00000511664.6_1	CAMK2D	chr4	114530256	A	C	Proximal Intron			0.159608	0.00703654	0.23	0	0	0
ENST00000511664.6_1	CAMK2D	chr4	114530284	A	C	Proximal Intron		0.0967742	0.120385	0.00715974	0.385	0	0	0.217
ENST00000511664.6_1	CAMK2D	chr4	114530350	T	C	Deep Exon	23.9		0.164211	0.00939861	0.631	0	0.01	0.004
ENST00000511664.6_1	CAMK2D	chr4	114582927	A	C	Exon Near Junction	20.2		0.722614	0.0118264	1.214	0	0.02	0.254
ENST00000511664.6_1	CAMK2D	chr4	114680421	A	G	Proximal Intron			0.0788657	0.00719758	1.222	0	0.01	0.001
ENST00000511664.6_1	CAMK2D	chr4	114680486	A	C	Deep Exon	33.5	0.0701754	0.137408	0.00557408	2.272	0	0	0.113
ENST00000511664.6_1	CAMK2D	chr4	114680602	T	C	Proximal Intron		0.00403226	0.108457	0.00623988	1.313	0	0	0.235
ENST00000423381.6_1	CAMK2G	chr10	75576842	C	A	Deep Exon	17.7		0.0270429	0.00558982	1.835	0.01	0.01	0
ENST00000423381.6_1	CAMK2G	chr10	75576931	C	A	Proximal Intron			0.0432373	0.0282812	1.678	0	0.03	0.002
ENST00000423381.6_1	CAMK2G	chr10	75577145	C	G	Proximal Intron			0.122924	0.00787857	1.384	0	0	0
ENST00000423381.6_1	CAMK2G	chr10	75577373	C	G	Proximal Intron			0.0670793	0.00729118	0.492	0	0	0
ENST00000423381.6_1	CAMK2G	chr10	75579198	T	G	Proximal Intron			0.348895	0.00842853	0.766	0	0	0
ENST00000423381.6_1	CAMK2G	chr10	75579318	C	T	Deep Exon	10.8	0.333333	0.127982	0.00580422	1.485	0	0.06	0.211
ENST00000423381.6_1	CAMK2G	chr10	75579482	C	A	Proximal Intron			0.0599122	0.0121072	1.547	0	0	0
ENST00000423381.6_1	CAMK2G	chr10	75581564	A	C	Proximal Intron			0.0353163	0.00628386	0.599	0.09	0.05	0.032
ENST00000423381.6_1	CAMK2G	chr10	75583781	G	T	Proximal Intron		0.16129	0.0135631	0.00740435	0.71	0	0	0.236
ENST00000423381.6_1	CAMK2G	chr10	75583852	A	G	Intron Near Junction		0.0725806	0.396628	0.0835032	1.369	0.01	0.07	0.847
ENST00000423381.6_1	CAMK2G	chr10	75585031	A	C	Intron Near Junction		0.0369515	0.539758	0.925735	2.34	0	0.02	0.931
ENST00000423381.6_1	CAMK2G	chr10	75585041	G	A	Exon Near Junction	30.5		0.586205	0.0107985	2.072	0.01	0.13	0.333
ENST00000423381.6_1	CAMK2G	chr10	75585098	C	T	Exon Near Junction	15		0.0656298	0.00579105	2.509	0.05	0.01	0.41
ENST00000423381.6_1	CAMK2G	chr10	75585147	C	A	Proximal Intron		0.00403226	0.0460971	0.00609784	1.299	0	0.01	0.033
ENST00000423381.6_1	CAMK2G	chr10	75587807	G	C	Proximal Intron		0.0967742	0.0554554	0.0105409	1.473	0.01	0.04	0.16
ENST00000423381.6_1	CAMK2G	chr10	75587841	G	T	Intron Near Junction		0.0323326	0.37093	0.0207046	1.14	0	0.04	0.816
ENST00000423381.6_1	CAMK2G	chr10	75597179	C	A	Proximal Intron		0.0645161	0.155557	0.00713306	0.232	0	0.01	0
ENST00000423381.6_1	CAMK2G	chr10	75597209	A	G	Proximal Intron		0.0645161	0.0433258	0.00712683	0.147	0	0	0.291
ENST00000423381.6_1	CAMK2G	chr10	75597286	G	T	Proximal Intron		0.0282258	0.0403907	0.00631096	0.408	0	0	0.822
ENST00000423381.6_1	CAMK2G	chr10	75597317	C	T	Proximal Intron		0	0.133062	0.00936955	0.463	0	0.01	0.004
ENST00000423381.6_1	CAMK2G	chr10	75597369	G	C	Proximal Intron			0.010056	0.00629712	0.25	0	0	0.001
ENST00000423381.6_1	CAMK2G	chr10	75599250	T	A	Proximal Intron		0.0967742	0.0390603	0.00711843	1.466	0.01	0	0.037
ENST00000423381.6_1	CAMK2G	chr10	75599285	C	A	Proximal Intron		0.290323	0.408644	0.0104827	1.992	0.01	0	0
ENST00000423381.6_1	CAMK2G	chr10	75599352	C	A	Exon Near Junction	10.9		0.0757399	0.00654469	1.392	0	0.25	0.07
ENST00000423381.6_1	CAMK2G	chr10	75601856	C	A	Proximal Intron			0.0674853	0.00685411	0.248	0	0	0
ENST00000423381.6_1	CAMK2G	chr10	75602069	G	C	Proximal Intron			0.00224522	0.00631796	2.078	0	0	0
ENST00000423381.6_1	CAMK2G	chr10	75602140	T	G	Proximal Intron			0.0150999	0.0071582	2.499	0.01	0	0
ENST00000423381.6_1	CAMK2G	chr10	75602171	A	T	Proximal Intron		0	0.0843293	0.00846429	1.467	0	0	0
ENST00000423381.6_1	CAMK2G	chr10	75602216	C	G	Exon Near Junction	50		2.58054	0.0128831	2.642	0	0.04	0.302
ENST00000423381.6_1	CAMK2G	chr10	75602354	A	C	Proximal Intron			0.0114994	0.00608589	1.423	0	0	0
ENST00000423381.6_1	CAMK2G	chr10	75606925	G	A	Proximal Intron			0.156855	0.00687533	0.947	0	0	0.005
ENST00000423381.6_1	CAMK2G	chr10	75606953	A	C	Proximal Intron		0.0645161	0.0431122	0.00701473	0.402	0.03	0	0.006
ENST00000423381.6_1	CAMK2G	chr10	75607036	T	A	Deep Exon	28.1		0.0300966	0.00643256	1.598	0	0	0.085
ENST00000423381.6_1	CAMK2G	chr10	75607069	C	G	Deep Exon	41.7		0.257444	0.00644138	0.978	0	0.02	0.384
ENST00000423381.6_1	CAMK2G	chr10	75607191	T	C	Proximal Intron			0.0392645	0.00604248	0.705	0	0	0
ENST00000423381.6_1	CAMK2G	chr10	75607675	C	G	Proximal Intron			0.116327	0.00699015	0.477	0	0.01	0.055
ENST00000423381.6_1	CAMK2G	chr10	75607830	C	A	Deep Exon	43.6	0.350877	0.238061	0.00561481	1.712	0	0.02	0.01
ENST00000423381.6_1	CAMK2G	chr10	75608216	C	A	Proximal Intron			0.116561	0.00845573	0.761	0.08	0.09	0.026
ENST00000423381.6_1	CAMK2G	chr10	75608216	C	T	Proximal Intron			0.0738575	0.00725376	1.182	0.09	0.07	0.073
ENST00000423381.6_1	CAMK2G	chr10	75608316	G	T	Deep Exon	13.2		0.0296348	0.0595409	2.165	0	0	0.308
ENST00000423381.6_1	CAMK2G	chr10	75608334	T	A	Deep Exon	39.3		0.182998	0.00619488	2.285	0	0.01	0.176
ENST00000423381.6_1	CAMK2G	chr10	75608388	G	A	Proximal Intron		0.0282258	0.00531233	0.00962969	2.372	0	0	0.092
ENST00000423381.6_1	CAMK2G	chr10	75608400	A	G	Proximal Intron		0.0282258	0.167755	0.0105907	1.235	0	0	0.11
ENST00000423381.6_1	CAMK2G	chr10	75608437	T	A	Proximal Intron			0.0816959	0.00961645	1.13	0.01	0.01	0.013
ENST00000423381.6_1	CAMK2G	chr10	75608680	G	C	Proximal Intron			6.75898e-05	0.00699765	0.742	0.11	0.13	0.094
ENST00000423381.6_1	CAMK2G	chr10	75608782	T	C	Deep Exon	27.8		0.139295	0.005785	1.135	0.01	0.04	0.206
ENST00000423381.6_1	CAMK2G	chr10	75608787	C	G	Deep Exon	12.3		0.0129364	0.00555361	1.206	0	0	0.013
ENST00000423381.6_1	CAMK2G	chr10	75608787	C	T	Deep Exon	1.2	0.122807	0.0502575	0.00555322	0.714	0	0	0.013
ENST00000423381.6_1	CAMK2G	chr10	75608979	A	G	Proximal Intron		0.0645161	0.19475	0.00628742	1.577	0.01	0.01	0.001
ENST00000423381.6_1	CAMK2G	chr10	75609051	G	C	Deep Exon	36.3		0.356758	0.0213413	1.148	0	0	0.492
ENST00000423381.6_1	CAMK2G	chr10	75611917	T	G	Proximal Intron			0.135727	0.00721543	0.921	0	0	0
ENST00000423381.6_1	CAMK2G	chr10	75611953	A	G	Proximal Intron			0.143392	0.00688518	0.513	0	0	0
ENST00000423381.6_1	CAMK2G	chr10	75611985	A	C	Proximal Intron		0.516129	0.189489	0.00842146	0.975	0	0.01	0
ENST00000423381.6_1	CAMK2G	chr10	75612129	A	C	Proximal Intron			0.0155037	0.00609334	0.464	0.01	0.01	0.001
ENST00000423381.6_1	CAMK2G	chr10	75612137	G	C	Proximal Intron			0.038415	0.00602683	0.457	0	0.01	0.002
ENST00000423381.6_1	CAMK2G	chr10	75612172	T	G	Proximal Intron			0.00736697	0.00618062	0.89	0.02	0.02	0.017
ENST00000423381.6_1	CAMK2G	chr10	75612870	C	A	Proximal Intron			0.118154	0.00720665	1.257	0	0	0
ENST00000423381.6_1	CAMK2G	chr10	75612929	C	A	Proximal Intron		0.225806	0.0128162	0.00713529	3.213	0	0.02	0.315
ENST00000423381.6_1	CAMK2G	chr10	75613018	G	C	Proximal Intron		0.0806452	0.238667	0.00681671	2.016	0	0.01	0.024
ENST00000423381.6_1	CAMK2G	chr10	75613027	A	C	Proximal Intron		0.0362903	0.633409	0.00726253	1.773	0	0.02	0.237
ENST00000423381.6_1	CAMK2G	chr10	75620496	G	T	Proximal Intron			0.154	0.00842036	0.44	0	0	0
ENST00000423381.6_1	CAMK2G	chr10	75620649	T	C	Essential Splice		0.777778	3.02999	0.942691	2.903	1	0.86	0.998
ENST00000423381.6_1	CAMK2G	chr10	75632657	C	T	Proximal Intron			0.0361115	0.00842621	0.516	0.01	0	0
ENST00000423381.6_1	CAMK2G	chr10	75632723	G	C	Proximal Intron		0	0.115076	0.00686902	0.506	0	0	0.063
ENST00000423381.6_1	CAMK2G	chr10	75632785	G	T	Deep Exon	4.6		0.0136852	0.00832555	0.821	0	0.01	0.088
ENST00000423381.6_1	CAMK2G	chr10	75632828	C	G	Deep Exon	20		0.00122769	0.00572104	0.338	0.29	0.3	0.223
ENST00000423381.6_1	CAMK2G	chr10	75632919	T	C	Proximal Intron			0.0331105	0.00612279	0.311	0.02	0.01	0.023
ENST00000282356.9_1	CAMK4	chr5	110679650	T	C	Proximal Intron			0.0222962	0.0061091	0.769	0	0	0
ENST00000282356.9_1	CAMK4	chr5	110679713	C	T	Intron Near Junction		0.0524194	0.108329	0.00643395	1.236	0	0	0.284
ENST00000282356.9_1	CAMK4	chr5	110679714	C	T	Intron Near Junction		0.0403226	0.0430724	0.0062897	0.942	0	0	0.161
ENST00000282356.9_1	CAMK4	chr5	110679730	C	T	Exon Near Junction	46.8		0.544397	0.00704763	0.488	0.08	0.02	0.297
ENST00000282356.9_1	CAMK4	chr5	110679733	C	T	Deep Exon	42		0.176639	0.00704563	1.515	0.04	0.01	0.001
ENST00000282356.9_1	CAMK4	chr5	110679769	A	C	Deep Exon	13.5		0.109273	0.00701737	0.98	0.01	0	0
ENST00000282356.9_1	CAMK4	chr5	110679798	A	G	Exon Near Junction	42.4		0.0301063	0.0952106	0.368	0.11	0.02	0.591667
ENST00000282356.9_1	CAMK4	chr5	110712667	C	T	Proximal Intron		0	0.100708	0.00846943	0.342	0	0	0.325
ENST00000282356.9_1	CAMK4	chr5	110730327	C	A	Proximal Intron			0.0255415	0.00617704	0.875	0	0	0
ENST00000282356.9_1	CAMK4	chr5	110730503	G	C	Proximal Intron		0.258065	0.0112185	0.00732345	0.773	0	0	0.402
ENST00000282356.9_1	CAMK4	chr5	110730542	C	A	Proximal Intron			0.129186	0.00842407	0.464	0	0.01	0
ENST00000282356.9_1	CAMK4	chr5	110782514	G	T	Proximal Intron		0	0.188397	0.00891726	0.352	0	0	0
ENST00000282356.9_1	CAMK4	chr5	110782551	T	C	Proximal Intron			0.117447	0.00713906	0.051	0	0	0
ENST00000282356.9_1	CAMK4	chr5	110784734	G	A	Proximal Intron			0.000545914	0.00608895	0.122	0	0.01	0.079
ENST00000282356.9_1	CAMK4	chr5	110784758	G	T	Proximal Intron			0.00536144	0.00602046	0.217	0	0	0
ENST00000282356.9_1	CAMK4	chr5	110784790	A	T	Proximal Intron		0	0.301028	0.0119771	1.135	0	0	0.445
ENST00000282356.9_1	CAMK4	chr5	110784924	T	A	Proximal Intron		0	0.0144379	0.00718762	0.618	0.01	0.01	0.01
ENST00000282356.9_1	CAMK4	chr5	110808963	A	C	Proximal Intron		0	0.0160632	0.00614399	0.142	0	0	0
ENST00000282356.9_1	CAMK4	chr5	110808977	C	T	Proximal Intron		0	0.097812	0.00620963	0.313	0	0	0
ENST00000282356.9_1	CAMK4	chr5	110808997	C	G	Proximal Intron		0.415323	2.39276	0.999472	0.666	0.79	0.8	0.997
ENST00000282356.9_1	CAMK4	chr5	110809021	T	C	Deep Exon	35.7		0.353379	0.00570779	0.389	0	0	0.412
ENST00000282356.9_1	CAMK4	chr5	110814002	C	T	Proximal Intron			0.00823411	0.0060286	0.203	0	0	0
ENST00000282356.9_1	CAMK4	chr5	110814014	A	G	Proximal Intron			0.0164937	0.00623309	0.011	0	0	0
ENST00000282356.9_1	CAMK4	chr5	110814038	G	C	Proximal Intron		0.00403226	0.267297	0.0086896	0.001	0	0	0.783
ENST00000282356.9_1	CAMK4	chr5	110814204	T	C	Exon Near Junction	32		0.866513	0.0407954	0.062	0	0	0.544
ENST00000282356.9_1	CAMK4	chr5	110814259	A	C	Proximal Intron			0.0026828	0.00699432	0.062	0	0	0
ENST00000282356.9_1	CAMK4	chr5	110814264	A	C	Proximal Intron			0.050206	0.00699531	0.098	0	0	0
ENST00000282356.9_1	CAMK4	chr5	110818461	T	G	Proximal Intron		0.00806452	0.0843235	0.0112066	0.712	0	0.01	0.261
ENST00000282356.9_1	CAMK4	chr5	110818463	A	C	Proximal Intron		0.016129	0.0311929	0.00716913	0.567	0	0.01	0.483
ENST00000282356.9_1	CAMK4	chr5	110818496	T	G	Deep Exon	20.4		0.0568513	0.00595749	2.049	0	0	0.264
ENST00000282356.9_1	CAMK4	chr5	110818524	T	C	Deep Exon	0.6	0.0175439	0.0584856	0.0056329	0.579	0	0	0.148
ENST00000282356.9_1	CAMK4	chr5	110818599	G	C	Deep Exon	40.3		0.250125	0.00564878	0.946	0.04	0.02	0.056
ENST00000282356.9_1	CAMK4	chr5	110818687	C	G	Proximal Intron			0.0656759	0.00870239	0.443	0	0	0
ENST00000348335.7_1	CAMKK1	chr17	3769146	A	T	Proximal Intron			0.157221	0.00698737	0.093	0	0	0
ENST00000348335.7_1	CAMKK1	chr17	3769157	C	T	Proximal Intron		0.290323	0.113334	0.022324	0.626	0	0	0.003
ENST00000348335.7_1	CAMKK1	chr17	3769305	T	G	Exon Near Junction	15.2		0.491397	0.0109592	1.388	0.01	0.04	0.303
ENST00000348335.7_1	CAMKK1	chr17	3772802	G	T	Deep Exon	42.3	0.280702	0.182144	0.00562218	1.86	0.05	0.02	0.074
ENST00000348335.7_1	CAMKK1	chr17	3772854	T	C	Deep Exon	13.1		0.00260176	0.00571464	0.739	0	0	0.037
ENST00000348335.7_1	CAMKK1	chr17	3772918	G	C	Intron Near Junction		0.0725806	0.654097	0.00606012	2.241	0.16	0.04	0.099
ENST00000348335.7_1	CAMKK1	chr17	3772980	A	T	Proximal Intron			0.016095	0.00669071	0.66	0	0	0.008
ENST00000348335.7_1	CAMKK1	chr17	3773214	G	A	Proximal Intron		0.00806452	1.01068	0.00623215	0.091	0	0	0.012
ENST00000348335.7_1	CAMKK1	chr17	3773227	G	A	Proximal Intron		0	0.230553	0.00608737	0.587	0	0.01	0
ENST00000348335.7_1	CAMKK1	chr17	3775844	T	A	Intron Near Junction		0.51963	3.93686	0.0161198	3.101	0.87	0.79	0.878
ENST00000348335.7_1	CAMKK1	chr17	3775915	A	G	Exon Near Junction	5.2		0.019426	0.00667908	0.85	0.07	0.03	0.193
ENST00000348335.7_1	CAMKK1	chr17	3775929	G	A	Intron Near Junction		0.0362903	0.313684	0.00821487	0.749	0	0	0.565
ENST00000348335.7_1	CAMKK1	chr17	3776684	T	C	Proximal Intron		0.0645161	0.0345144	0.00697581	0.123	0	0	0.032
ENST00000348335.7_1	CAMKK1	chr17	3776761	A	G	Intron Near Junction		0.0846774	0.390204	0.0370841	1.013	0.01	0.04	0.095
ENST00000348335.7_1	CAMKK1	chr17	3776768	C	A	Proximal Intron		0.0241935	0.87696	0.0103548	1.296	0	0	0
ENST00000348335.7_1	CAMKK1	chr17	3776854	T	C	Proximal Intron			0.012873	0.00616354	0.071	0	0	0
ENST00000348335.7_1	CAMKK1	chr17	3779444	G	T	Proximal Intron			0.0584457	0.00840756	0.672	0	0	0
ENST00000348335.7_1	CAMKK1	chr17	3779635	T	A	Deep Exon	24.4		0.0146103	0.00574764	1.16	0	0	0.01
ENST00000348335.7_1	CAMKK1	chr17	3779637	G	C	Deep Exon	21.1	0.0526316	0.0942801	0.00552446	0.464	0	0	0.018
ENST00000348335.7_1	CAMKK1	chr17	3779802	C	A	Proximal Intron			0.0101518	0.00609089	0.761	0	0	0.011
ENST00000348335.7_1	CAMKK1	chr17	3783543	G	C	Proximal Intron			0.103119	0.00813861	0.834	0	0	0
ENST00000348335.7_1	CAMKK1	chr17	3783710	G	T	Deep Exon	41.4	0.0526316	0.206377	0.00586644	0.287	0	0	0.417
ENST00000348335.7_1	CAMKK1	chr17	3783817	C	A	Proximal Intron			0.0521873	0.00951061	0.077	0.13	0.04	0.013
ENST00000348335.7_1	CAMKK1	chr17	3785022	T	G	Proximal Intron			0.0617424	0.0060162	1.244	0	0	0
ENST00000348335.7_1	CAMKK1	chr17	3785730	T	A	Proximal Intron			0.0134787	0.00708895	1.069	0	0.01	0.014
ENST00000348335.7_1	CAMKK1	chr17	3785754	A	C	Proximal Intron			0.264864	0.00700333	1.162	0.01	0.01	0.103
ENST00000348335.7_1	CAMKK1	chr17	3785849	C	A	Exon Near Junction	33.2		0.616458	0.00576569	2.151	0.01	0.03	0.009
ENST00000348335.7_1	CAMKK1	chr17	3786274	A	G	Proximal Intron			0.167381	0.00700333	0.722	0	0	0
ENST00000348335.7_1	CAMKK1	chr17	3786275	C	A	Proximal Intron			0.0555117	0.00697891	0.627	0	0	0
ENST00000348335.7_1	CAMKK1	chr17	3786346	T	A	Deep Exon	23.8		0.0498723	0.00568245	0.537	0	0.01	0.15
ENST00000348335.7_1	CAMKK1	chr17	3786399	C	T	Deep Exon	48.7	0.0526316	0.204139	0.00556928	1.346	0	0	0.079
ENST00000348335.7_1	CAMKK1	chr17	3786512	G	A	Proximal Intron		0	0.113275	0.00615543	0.576	0.01	0	0
ENST00000348335.7_1	CAMKK1	chr17	3786549	A	T	Proximal Intron			0.0130284	0.00622874	1.031	0	0	0
ENST00000348335.7_1	CAMKK1	chr17	3786711	G	C	Proximal Intron		0.322581	0.127467	0.00848272	0.928	0.01	0.04	0.481
ENST00000348335.7_1	CAMKK1	chr17	3786833	T	G	Proximal Intron			0.0333797	0.00609077	0.114	0	0	0
ENST00000348335.7_1	CAMKK1	chr17	3787182	T	C	Exon Near Junction	3.2		0.0576215	0.00654479	1.145	0	0	0.028
ENST00000348335.7_1	CAMKK1	chr17	3787204	A	G	Deep Exon	31.2		0.305844	0.00628146	1.357	0.01	0.05	0.197
ENST00000348335.7_1	CAMKK1	chr17	3787225	A	T	Exon Near Junction	30.2		0.0882364	0.00654311	1.203	0.01	0	0.005
ENST00000348335.7_1	CAMKK1	chr17	3787318	T	G	Proximal Intron			0.00694077	0.00603518	0.09	0.01	0	0.027
ENST00000348335.7_1	CAMKK1	chr17	3787321	C	G	Proximal Intron			0.0125045	0.00607474	0.226	0.01	0.01	0.014
ENST00000348335.7_1	CAMKK1	chr17	3787587	C	A	Proximal Intron			0.0741033	0.00695865	0.474	0	0	0
ENST00000348335.7_1	CAMKK1	chr17	3787627	A	G	Proximal Intron		0	0.14501	0.00711429	0.586	0	0	0
ENST00000348335.7_1	CAMKK1	chr17	3787747	T	G	Proximal Intron		0.120968	0.00875637	0.00618008	1.251	0.07	0.06	0.016
ENST00000404169.8_1	CAMKK2	chr12	121682285	G	A	Proximal Intron			0.198094	0.00939087	1.526	0	0	0
ENST00000404169.8_1	CAMKK2	chr12	121682383	T	A	Exon Near Junction	35.1		0.397407	0.0056532	2.272	0.08	0.09	0.183
ENST00000404169.8_1	CAMKK2	chr12	121682467	G	C	Proximal Intron		0	0.152813	0.00607694	0.796	0	0	0.013
ENST00000404169.8_1	CAMKK2	chr12	121682485	T	A	Proximal Intron			0.02292	0.0127999	1.764	0	0.01	0.017
ENST00000404169.8_1	CAMKK2	chr12	121683057	A	G	Proximal Intron		0.0201613	0.0935804	0.0118227	0.17	0	0.01	0.047
ENST00000404169.8_1	CAMKK2	chr12	121686327	C	G	Proximal Intron			0.217983	0.00842489	1.45	0	0	0.003
ENST00000404169.8_1	CAMKK2	chr12	121686345	C	A	Proximal Intron			0.155181	0.00845192	1.573	0	0	0
ENST00000404169.8_1	CAMKK2	chr12	121686346	C	G	Proximal Intron			0.202005	0.0069795	1.622	0	0.01	0
ENST00000404169.8_1	CAMKK2	chr12	121686445	C	A	Deep Exon	45.9		0.250919	0.00573213	1.635	0.04	0.02	0.097
ENST00000404169.8_1	CAMKK2	chr12	121687526	T	G	Proximal Intron			0.13964	0.00895073	0.011	0	0	0
ENST00000404169.8_1	CAMKK2	chr12	121687604	C	A	Deep Exon	5.5		0.00732318	0.00562463	0.324	0	0	0.039
ENST00000404169.8_1	CAMKK2	chr12	121687616	A	T	Deep Exon	8.5		0.0853092	0.00557393	0.519	0.01	0	0.162
ENST00000404169.8_1	CAMKK2	chr12	121687808	A	G	Deep Exon	29	0.122807	0.105635	0.00571561	0.784	0	0	0.119
ENST00000404169.8_1	CAMKK2	chr12	121687818	C	T	Deep Exon	32		0.345154	0.00568572	0.559	0	0.03	0.325
ENST00000404169.8_1	CAMKK2	chr12	121687857	A	G	Proximal Intron		0.0282258	0.389592	0.00802946	0.04	0.01	0.05	0.534
ENST00000404169.8_1	CAMKK2	chr12	121690384	G	A	Proximal Intron			0.00749561	0.00875791	0.421	0	0	0
ENST00000404169.8_1	CAMKK2	chr12	121690616	G	A	Proximal Intron			0.00432053	0.00612248	0.865	0	0	0.004
ENST00000404169.8_1	CAMKK2	chr12	121691026	A	G	Proximal Intron		0.0645161	0.029323	0.00837616	0.286	0	0	0
ENST00000404169.8_1	CAMKK2	chr12	121691065	C	G	Proximal Intron		0.290323	0.193718	0.00697936	0.67	0	0	0.027
ENST00000404169.8_1	CAMKK2	chr12	121691191	A	T	Deep Exon	0.2		0.011845	0.0253435	0.989	0	0	0.183
ENST00000404169.8_1	CAMKK2	chr12	121691349	C	G	Proximal Intron			0.000288381	0.00602445	0.461	0	0.01	0.013
ENST00000404169.8_1	CAMKK2	chr12	121693364	C	G	Deep Exon	7.2		0.128723	0.00636485	1.876	0.08	0.01	0.087
ENST00000404169.8_1	CAMKK2	chr12	121693443	T	A	Essential Splice		0.882353	2.8248	0.00940322	3.125	0.88	0.87	0.797
ENST00000404169.8_1	CAMKK2	chr12	121693700	C	G	Proximal Intron			0.00809076	0.00659651	0.302	0	0.01	0.012
ENST00000404169.8_1	CAMKK2	chr12	121698023	G	T	Proximal Intron			0.0418765	0.00846808	0.56	0	0	0
ENST00000404169.8_1	CAMKK2	chr12	121698079	G	A	Proximal Intron		0	0.210816	0.00835426	0.849	0	0	0
ENST00000404169.8_1	CAMKK2	chr12	121698083	T	A	Proximal Intron		0.0645161	0.0136177	0.0069987	0.286	0	0	0
ENST00000404169.8_1	CAMKK2	chr12	121698109	A	G	Proximal Intron		0.290323	0.291136	0.0058791	1.232	0.01	0	0.137
ENST00000404169.8_1	CAMKK2	chr12	121698188	G	A	Proximal Intron			0.143509	0.00616961	0.979	0	0	0.523
ENST00000404169.8_1	CAMKK2	chr12	121701677	C	G	Deep Exon	6.6		0.13107	0.00567536	0.697	0	0.01	0.04
ENST00000404169.8_1	CAMKK2	chr12	121701780	G	C	Proximal Intron		0.00403226	0.119883	0.00974383	0.661	0	0	0.001
ENST00000404169.8_1	CAMKK2	chr12	121701783	A	G	Proximal Intron		0.00403226	0.0297	0.00607016	0.921	0	0	0.009
ENST00000404169.8_1	CAMKK2	chr12	121706469	C	G	Deep Exon	37.8		0.617075	0.00565817	0.318	0	0.02	0.459
ENST00000404169.8_1	CAMKK2	chr12	121706523	C	A	Proximal Intron		0	0.160246	0.00622344	0.319	0	0	0.329
ENST00000404169.8_1	CAMKK2	chr12	121706554	G	A	Proximal Intron			0.0385679	0.00637636	0.167	0.09	0.04	0.092
ENST00000404169.8_1	CAMKK2	chr12	121707233	A	T	Proximal Intron			0.108283	0.00720334	0.124	0	0	0
ENST00000404169.8_1	CAMKK2	chr12	121707295	A	T	Proximal Intron		0.0967742	0.0191429	0.00866535	0.326	0	0	0.488
ENST00000404169.8_1	CAMKK2	chr12	121707436	A	T	Proximal Intron			0.0194748	0.00622458	0.472	0.02	0.01	0.639
ENST00000404169.8_1	CAMKK2	chr12	121707449	A	C	Proximal Intron			0.00365018	0.00645497	0.634	0.02	0.01	0.071
ENST00000404169.8_1	CAMKK2	chr12	121707457	C	G	Proximal Intron			0.00468019	0.00609777	0.54	0.06	0.01	0.174
ENST00000404169.8_1	CAMKK2	chr12	121708688	C	T	Proximal Intron		0.322581	0.0156244	0.00853567	1.025	0	0.02	0
ENST00000404169.8_1	CAMKK2	chr12	121708691	G	T	Intron Near Junction		0.387097	0.0166998	0.00568437	0.738	0	0	0
ENST00000404169.8_1	CAMKK2	chr12	121708761	G	C	Proximal Intron		0.0806452	0.378469	0.00604141	1.813	0	0.02	0.324
ENST00000404169.8_1	CAMKK2	chr12	121708784	T	C	Proximal Intron		0.00403226	0.413397	0.00956122	1.143	0	0.01	0.607
ENST00000378494.8_1	CAMKMT	chr2	44599765	C	T	Proximal Intron			0.0110945	0.00614819	0.492	0	0	0.003
ENST00000378494.8_1	CAMKMT	chr2	44599807	A	C	Proximal Intron		0.00403226	0.279628	0.00619717	0.37	0.02	0	0.001
ENST00000378494.8_1	CAMKMT	chr2	44599925	T	A	Deep Exon	1		0.0254278	0.00582046	0.095	0.03	0.02	0.87
ENST00000378494.8_1	CAMKMT	chr2	44599966	G	T	Deep Exon	48		0.395023	0.00984136	2.92	0.01	0.29	0.124
ENST00000378494.8_1	CAMKMT	chr2	44600057	A	G	Proximal Intron		0	0.0965355	0.00871129	0.17	0.01	0.02	0.156
ENST00000378494.8_1	CAMKMT	chr2	44600127	C	A	Proximal Intron			0.0682759	0.00902529	0.085	0	0	0
ENST00000378494.8_1	CAMKMT	chr2	44617314	C	A	Proximal Intron			0.0269013	0.00608357	0.193	0	0	0
ENST00000378494.8_1	CAMKMT	chr2	44617319	T	A	Proximal Intron			0.0344325	0.0060958	0.134	0	0	0
ENST00000378494.8_1	CAMKMT	chr2	44617326	C	G	Proximal Intron			0.0230855	0.0096341	0.062	0	0	0
ENST00000378494.8_1	CAMKMT	chr2	44617381	C	G	Exon Near Junction	7.9		0.42045	0.00661192	0.142	0	0.01	0.051
ENST00000378494.8_1	CAMKMT	chr2	44617406	A	C	Deep Exon	40.8		0.503046	0.005691	0.507	0.39	0.1	0.158
ENST00000378494.8_1	CAMKMT	chr2	44617440	T	A	Exon Near Junction	3.5		0.37972	0.0078805	0.423	0.03	0.02	0.148
ENST00000378494.8_1	CAMKMT	chr2	44617469	A	G	Proximal Intron		0	0.0212093	0.00712061	0.284	0.08	0.01	0.285
ENST00000378494.8_1	CAMKMT	chr2	44617482	G	C	Proximal Intron		0	0.0313615	0.00695366	0.447	0.01	0	0.034
ENST00000378494.8_1	CAMKMT	chr2	44617524	A	G	Proximal Intron			0.00675997	0.00885659	0.832	0	0	0
ENST00000378494.8_1	CAMKMT	chr2	44931417	T	A	Intron Near Junction		0.310484	1.63063	0.749714	2.336	0.32	0.27	0.884
ENST00000378494.8_1	CAMKMT	chr2	44933407	T	A	Proximal Intron		0.141129	0.0169796	0.00885671	1.614	0.04	0.05	0.012
ENST00000378494.8_1	CAMKMT	chr2	44933412	T	C	Proximal Intron		0.120968	0.0586178	0.0112593	1.917	0.04	0.03	0.012
ENST00000378494.8_1	CAMKMT	chr2	44933503	T	C	Proximal Intron		0	0.0867625	0.00858727	0.478	0	0.01	0.603
ENST00000378494.8_1	CAMKMT	chr2	44933523	A	T	Proximal Intron		0.0645161	0.0673215	0.0155397	0.468	0	0	0.152
ENST00000378494.8_1	CAMKMT	chr2	44934540	T	A	Exon Near Junction	1.8	0.631579	0.280959	0.20112	0.688	0.25	0.12	0.087
ENST00000378494.8_1	CAMKMT	chr2	44934584	A	T	Deep Exon	7.1		0.0534351	0.00698026	2.075	0	0.01	0.006
ENST00000378494.8_1	CAMKMT	chr2	44934599	G	A	Exon Near Junction	47.9		0.296418	0.0127861	2.042	0	0	0.133
ENST00000378494.8_1	CAMKMT	chr2	44934657	G	A	Proximal Intron			0.101796	0.050518	1.895	0.1	0.07	0.272
ENST00000378494.8_1	CAMKMT	chr2	44934665	A	C	Proximal Intron			0.0155844	0.00719767	0.862	0	0	0
ENST00000378494.8_1	CAMKMT	chr2	44942385	T	C	Proximal Intron		0.00403226	0.0242345	0.00951572	0.318	0.02	0.01	0.02
ENST00000378494.8_1	CAMKMT	chr2	44942587	G	C	Proximal Intron			0.0151157	0.00749749	0.291	0	0	0
ENST00000378494.8_1	CAMKMT	chr2	44970688	T	G	Proximal Intron			0.0176824	0.00645182	2.414	0	0	0
ENST00000378494.8_1	CAMKMT	chr2	44970693	T	C	Proximal Intron			0.0477763	0.00628188	2.135	0	0	0
ENST00000378494.8_1	CAMKMT	chr2	44970711	A	T	Proximal Intron		0.0362903	0.174361	0.0166391	1.151	0	0	0.023
ENST00000378494.8_1	CAMKMT	chr2	44970813	G	T	Deep Exon	42.6		0.462979	0.00689769	1.822	0.07	0.03	0.045
ENST00000378494.8_1	CAMKMT	chr2	44981136	G	C	Proximal Intron			0.053153	0.00750939	0.324	0.33	0.11	0.025
ENST00000378494.8_1	CAMKMT	chr2	44981339	G	A	Proximal Intron			0.0026042	0.0129402	0.788	0	0	0
ENST00000378494.8_1	CAMKMT	chr2	44993625	T	G	Deep Exon	29		0.11443	0.0055821	1.188	0	0	0.026
ENST00000378494.8_1	CAMKMT	chr2	44993698	A	T	Exon Near Junction	49.8		1.11871	0.0834746	3.071	0.16	0.18	0.365
ENST00000378494.8_1	CAMKMT	chr2	44993705	G	A	Intron Near Junction		0.184758	2.4615	0.950164	2.228	0.8	0.65	0.846
ENST00000477224.6_1	CAMKV	chr3	49897512	T	C	Proximal Intron			0.00361535	0.00713897	1.048	0.01	0	0
ENST00000477224.6_1	CAMKV	chr3	49897675	C	T	Deep Exon	40		0.176846	0.00581146	0.704	0.01	0.03	0.318
ENST00000477224.6_1	CAMKV	chr3	49897679	A	C	Deep Exon	15.1		0.0229835	0.00569194	1.871	0.01	0.01	0.519
ENST00000477224.6_1	CAMKV	chr3	49897703	G	A	Proximal Intron		0.0241935	0.596574	0.0113031	0.759	0	0	0.5866
ENST00000477224.6_1	CAMKV	chr3	49897850	G	C	Proximal Intron			0.0604726	0.00711504	0.598	0	0	0
ENST00000477224.6_1	CAMKV	chr3	49897857	G	T	Proximal Intron		0.258065	0.0293451	0.00687454	0.968	0	0	0.019
ENST00000477224.6_1	CAMKV	chr3	49897961	A	C	Deep Exon	3.1		0.143431	0.00695377	0.267	0	0	0.004
ENST00000477224.6_1	CAMKV	chr3	49898020	C	A	Proximal Intron		0.00403226	0.00855029	0.0105074	0.512	0	0	0.821
ENST00000477224.6_1	CAMKV	chr3	49898058	A	T	Proximal Intron			0.092953	0.00617789	0.475	0.02	0.01	0
ENST00000477224.6_1	CAMKV	chr3	49898123	C	A	Proximal Intron		0.0967742	0.0342384	0.00608161	0.337	0.02	0.01	0.8
ENST00000477224.6_1	CAMKV	chr3	49898135	A	G	Proximal Intron		0.419355	0.0774008	0.00851808	0.579	0.01	0	0.087
ENST00000477224.6_1	CAMKV	chr3	49898201	C	A	Deep Exon	21.4	0.140351	0.125446	0.00554308	0.277	0.14	0.05	0.137
ENST00000477224.6_1	CAMKV	chr3	49898209	T	A	Deep Exon	46.3		0.387259	0.00572957	2.905	0.27	0.08	0.704
ENST00000477224.6_1	CAMKV	chr3	49898212	G	C	Deep Exon	38		0.141513	0.00564848	0.456	0	0.01	0.247
ENST00000477224.6_1	CAMKV	chr3	49898285	C	T	Exon Near Junction	14.1	0.0887097	0.0715292	0.618854	0.353	0.03	0.03	0.474
ENST00000477224.6_1	CAMKV	chr3	49898311	A	T	Proximal Intron		0.00806452	0.016855	0.00638868	0.81	0	0.01	0.558
ENST00000477224.6_1	CAMKV	chr3	49898418	C	T	Deep Exon	29		0.140207	0.00564143	0.61	0.01	0.05	0.442
ENST00000477224.6_1	CAMKV	chr3	49898556	A	G	Proximal Intron			0.0241544	0.00619538	0.577	0.03	0.02	0
ENST00000477224.6_1	CAMKV	chr3	49898743	G	T	Intron Near Junction		0.0524194	0.311549	0.00636671	1.359	0.02	0.04	0.66
ENST00000477224.6_1	CAMKV	chr3	49898906	A	C	Deep Exon	29.1		0.212592	0.00754987	1.044	0	0	0.544
ENST00000477224.6_1	CAMKV	chr3	49898917	G	T	Deep Exon	33.6	0.0282258	0.105846	0.00761784	1.696	0.01	0.02	0.816
ENST00000477224.6_1	CAMKV	chr3	49898937	C	G	Deep Exon	45.7		0.110694	0.00558945	0.594	0	0.02	0.615
ENST00000477224.6_1	CAMKV	chr3	49898956	C	G	Deep Exon	7.5		0.0789834	0.00555442	1.451	0.03	0.02	0.26
ENST00000477224.6_1	CAMKV	chr3	49899016	G	C	Intron Near Junction		0.604839	0.950907	0.00815425	2.513	0.44	0.47	0.584
ENST00000477224.6_1	CAMKV	chr3	49899187	G	T	Proximal Intron		0.193548	0.174559	0.00731247	0.837	0.06	0.01	0.832
ENST00000477224.6_1	CAMKV	chr3	49899199	C	T	Proximal Intron		0.193548	0.147556	0.00905818	0.983	0.01	0.01	0.223
ENST00000477224.6_1	CAMKV	chr3	49899349	G	C	Proximal Intron			0.000892883	0.00615863	1.408	0	0	0.006
ENST00000477224.6_1	CAMKV	chr3	49899485	G	C	Exon Near Junction	44.2		0.194277	0.00559474	1.075	0	0	0.118
ENST00000477224.6_1	CAMKV	chr3	49899488	T	A	Deep Exon	14.8		0.00300816	0.00604473	0.546	0.05	0.02	0.42
ENST00000477224.6_1	CAMKV	chr3	49899606	C	A	Exon Near Junction	3.2		0.197218	0.00586283	1.345	0.42	0.16	0.142
ENST00000477224.6_1	CAMKV	chr3	49899640	G	A	Proximal Intron		0.00403226	0.0521368	0.0177647	0.643	0.05	0.12	0.254
ENST00000477224.6_1	CAMKV	chr3	49899648	A	C	Proximal Intron		0.00403226	0.0495188	0.0129179	0.733	0.01	0.01	0.116
ENST00000297156.4_1	CAMLG	chr5	134076704	T	C	Proximal Intron		0.016129	0.0453883	0.011557	0.439	0.01	0.01	0.093
ENST00000297156.4_1	CAMLG	chr5	134076754	A	T	Exon Near Junction	12.4		0.821129	0.0092939	0.078	0	0.03	0.71
ENST00000297156.4_1	CAMLG	chr5	134076804	C	A	Deep Exon	19.1		0.0335165	0.00560766	0.466	0.09	0.02	0.072
ENST00000297156.4_1	CAMLG	chr5	134076817	T	A	Deep Exon	2.2	0.0526316	0.00203443	0.00556182	0.206	0	0.02	0.006
ENST00000297156.4_1	CAMLG	chr5	134077149	T	G	Deep Exon	49.3		0.136182	0.0112467	0.394	0	0.01	0.405
ENST00000297156.4_1	CAMLG	chr5	134077257	G	A	Proximal Intron		0	0.0045765	0.00839846	0.224	0	0	0
ENST00000297156.4_1	CAMLG	chr5	134077260	A	G	Proximal Intron		0.0645161	0.0747264	0.00690439	0.437	0.01	0	0
ENST00000297156.4_1	CAMLG	chr5	134077278	G	C	Proximal Intron			0.0250814	0.00712645	0.384	0	0	0
ENST00000297156.4_1	CAMLG	chr5	134077300	T	G	Proximal Intron			0.101327	0.00889776	0.467	0	0	0
ENST00000297156.4_1	CAMLG	chr5	134079608	T	G	Proximal Intron			0.0566639	0.00612017	3.032	0	0.02	0
ENST00000652295.2_1	CAMP	chr3	48265832	T	A	Proximal Intron		0.0524194	0.944864		1.366	0.01	0.06	0.03
ENST00000652295.2_1	CAMP	chr3	48265934	G	T	Deep Exon	43.4		0.241543		0.931	0	0.02	0.156
ENST00000389532.9_1	CAMSAP1	chr9	138706975	C	A	Deep Exon	13.6		0.0348365	0.00574917	0.972	0	0	0.01
ENST00000389532.9_1	CAMSAP1	chr9	138707003	G	T	Deep Exon	19.2	0	0.0185993	0.00555481	0.688	0	0	0.008
ENST00000389532.9_1	CAMSAP1	chr9	138707642	T	C	Proximal Intron			0.117667	0.00721625	0.613	0	0	0.097
ENST00000389532.9_1	CAMSAP1	chr9	138707802	T	A	Deep Exon	45.4		0.314941	0.00819773	0.976	0.07	0.03	0.18
ENST00000389532.9_1	CAMSAP1	chr9	138707890	G	C	Proximal Intron		0	0.0387206	0.00612733	0.455	0	0	0
ENST00000389532.9_1	CAMSAP1	chr9	138710265	C	G	Deep Exon	0.4		0.0132	0.00561352	0.062	0	0	0.257
ENST00000389532.9_1	CAMSAP1	chr9	138710397	T	C	Deep Exon	45.1		0.0382746	0.00657971	0.077	0	0	0
ENST00000389532.9_1	CAMSAP1	chr9	138710988	T	G	Exon Near Junction	8.2		0.0783906	0.00613357	0.322	0	0	0.432
ENST00000389532.9_1	CAMSAP1	chr9	138711002	A	G	Intron Near Junction		0.0282258	1.13557	0.0196405	0.269	0	0.03	0.136
ENST00000389532.9_1	CAMSAP1	chr9	138712629	C	T	Proximal Intron			0.0172715	0.00612268	0.065	0	0	0
ENST00000389532.9_1	CAMSAP1	chr9	138712658	C	T	Proximal Intron		0	0.0860268	0.0061718	0.022	0	0	0
ENST00000389532.9_1	CAMSAP1	chr9	138712683	A	T	Essential Splice		0.923875	4.88588	0.0450877	1.289	1	0.82	0.991
ENST00000389532.9_1	CAMSAP1	chr9	138712744	C	G	Deep Exon	12.6		0.000608546	0.00627158	0.01	0	0.01	0.013
ENST00000389532.9_1	CAMSAP1	chr9	138712778	G	A	Deep Exon	17.3	0.0175439	0.00844118	0.00620013	0.03	0.01	0.01	0.036
ENST00000389532.9_1	CAMSAP1	chr9	138712842	G	A	Deep Exon	37.1		0.00496764	0.00661536	0.047	0	0	0
ENST00000389532.9_1	CAMSAP1	chr9	138712915	T	C	Deep Exon	45		0.0163631	0.00646506	0.178	0	0.01	0
ENST00000389532.9_1	CAMSAP1	chr9	138713053	T	C	Deep Exon	15.8		0.00359135	0.00563473	0.042	0	0	0.001
ENST00000389532.9_1	CAMSAP1	chr9	138713114	C	T	Deep Exon	24.8	0.0175439	0.0066924	0.00571959	0.005	0	0	0.003
ENST00000389532.9_1	CAMSAP1	chr9	138713139	G	T	Deep Exon	16.3		0.00299894	0.00580913	0.017	0	0	0.015
ENST00000389532.9_1	CAMSAP1	chr9	138713187	A	T	Deep Exon	20.1		0.00276316	0.00570274	0.003	0	0	0
ENST00000389532.9_1	CAMSAP1	chr9	138713283	A	C	Deep Exon	30.8		0.00269749	0.00563151	0.017	0	0	0.002
ENST00000389532.9_1	CAMSAP1	chr9	138713326	T	C	Deep Exon	16.2		0.00776891	0.00563864	0.015	0	0	0
ENST00000389532.9_1	CAMSAP1	chr9	138713440	A	T	Deep Exon	13.1		0.000143635	0.00798767	0.015	0	0	0
ENST00000389532.9_1	CAMSAP1	chr9	138713512	T	C	Deep Exon	8.2		0.00355077	0.0056369	0.016	0	0	0
ENST00000389532.9_1	CAMSAP1	chr9	138713711	C	T	Deep Exon	31.2	0.0175439	0.0085465	0.00564854	0.014	0	0	0.007
ENST00000389532.9_1	CAMSAP1	chr9	138713785	G	A	Deep Exon	34.4	0.298246	0.00681932	0.00571376	0.024	0	0	0.002
ENST00000389532.9_1	CAMSAP1	chr9	138713872	C	G	Deep Exon	45.4		0.0118756	0.00569714	0.011	0	0	0.001
ENST00000389532.9_1	CAMSAP1	chr9	138714051	T	A	Deep Exon	44.5		0.0157903	0.0223097	0.01	0	0.02	0.001
ENST00000389532.9_1	CAMSAP1	chr9	138714105	T	G	Deep Exon	43.2		0.0103064	0.00576996	0.023	0	0.01	0.055
ENST00000389532.9_1	CAMSAP1	chr9	138714159	T	C	Deep Exon	33.1		0.0026997	0.00566058	0.005	0	0	0.011
ENST00000389532.9_1	CAMSAP1	chr9	138714223	T	C	Deep Exon	22.5		0.00644428	0.00573176	0.064	0	0.05	0.029
ENST00000389532.9_1	CAMSAP1	chr9	138714317	C	T	Deep Exon	22.1	0.0175439	0.00625184	0.00573274	0.001	0	0	0.007
ENST00000389532.9_1	CAMSAP1	chr9	138714318	G	A	Deep Exon	26		0.0067363	0.0071644	0.018	0	0.09	0.045
ENST00000389532.9_1	CAMSAP1	chr9	138714394	C	G	Deep Exon	48.2		0.0219118	0.00748577	0.015	0.01	0.04	0
ENST00000389532.9_1	CAMSAP1	chr9	138714477	T	C	Deep Exon	49.7		0.0174632	0.00580406	0.004	0	0.01	0.25
ENST00000389532.9_1	CAMSAP1	chr9	138714583	C	G	Deep Exon	10.2		0.00205952	0.00571387	0.014	0	0	0.001
ENST00000389532.9_1	CAMSAP1	chr9	138714632	A	T	Deep Exon	44.6	0.0175439	0.0141301	0.00563874	0.027	0	0.01	0
ENST00000389532.9_1	CAMSAP1	chr9	138714669	T	G	Deep Exon	0.2		0.00375645	0.0100211	0.007	0	0	0.008
ENST00000389532.9_1	CAMSAP1	chr9	138714693	T	A	Deep Exon	15.9		0.00162819	0.0181895	0.047	0	0.01	0.002
ENST00000389532.9_1	CAMSAP1	chr9	138714744	T	G	Deep Exon	26.2		0.00546059	0.00583734	0.015	0	0.01	0.053
ENST00000389532.9_1	CAMSAP1	chr9	138714752	A	G	Deep Exon	48	0.0175439	0.0168952	0.00566278	0.087	0	0.06	0.007
ENST00000389532.9_1	CAMSAP1	chr9	138714760	A	C	Deep Exon	36.1		0.00357217	0.00563834	0.016	0	0.01	0.004
ENST00000389532.9_1	CAMSAP1	chr9	138714807	A	C	Deep Exon	48.8		0.0201558	0.00769431	2.544	0	0.02	0
ENST00000389532.9_1	CAMSAP1	chr9	138714825	C	G	Deep Exon	34.7		0.00924998	0.00572734	0.029	0	0.02	0.028
ENST00000389532.9_1	CAMSAP1	chr9	138714855	A	G	Deep Exon	5.4		0.00136458	0.00568962	0.015	0	0	0.001
ENST00000389532.9_1	CAMSAP1	chr9	138715017	C	G	Deep Exon	16.7		0.00874501	0.0101291	0.001	0	0.03	0.009
ENST00000389532.9_1	CAMSAP1	chr9	138715087	G	T	Deep Exon	30		0.00585466	0.00581944	0.023	0	0.01	0.006
ENST00000389532.9_1	CAMSAP1	chr9	138715180	G	C	Proximal Intron			0.0898363	0.00613116	0.175	0	0	0.003
ENST00000389532.9_1	CAMSAP1	chr9	138715206	G	T	Proximal Intron			0.0105125	0.00608619	0.104	0.01	0	0
ENST00000389532.9_1	CAMSAP1	chr9	138715883	G	T	Intron Near Junction		0.435484	1.81008	0.00669619	1.807	0.33	0.09	0.21
ENST00000389532.9_1	CAMSAP1	chr9	138716537	C	T	Proximal Intron			0.048539	0.00898643	0.045	0.01	0.01	0
ENST00000389532.9_1	CAMSAP1	chr9	138716582	C	T	Proximal Intron			0.0339441	0.00697149	0.395	0	0	0
ENST00000389532.9_1	CAMSAP1	chr9	138716813	T	C	Proximal Intron			0.0376517	0.00613355	0.697	0.01	0.02	0.003
ENST00000389532.9_1	CAMSAP1	chr9	138719354	G	C	Deep Exon	28.6	0.105263	0.0152802	0.00589561	1.903	0	0	0.001
ENST00000389532.9_1	CAMSAP1	chr9	138719360	G	A	Deep Exon	39	0.105263	0.0755375	0.00720401	1.133	0	0.01	0.003
ENST00000389532.9_1	CAMSAP1	chr9	138719387	C	G	Deep Exon	24.7	0.0175439	0.155646	0.00554809	1.27	0	0	0.001
ENST00000389532.9_1	CAMSAP1	chr9	138719443	C	T	Proximal Intron		0.016129	0.00125111	0.00604122	0.464	0	0	0
ENST00000389532.9_1	CAMSAP1	chr9	138742094	C	T	Proximal Intron		0.0120968	0.111655	0.00609387	0.638	0.01	0.01	0.073
ENST00000389532.9_1	CAMSAP1	chr9	138754263	T	C	Proximal Intron		0	0.159953	0.00689594	0.08	0	0	0.001
ENST00000389532.9_1	CAMSAP1	chr9	138754270	T	A	Proximal Intron		0	0.00383485	0.0068737	0.088	0	0	0
ENST00000389532.9_1	CAMSAP1	chr9	138754460	G	C	Intron Near Junction		0.403226	1.8889	0.945164	0.837	0.46	0.64	0.896667
ENST00000389532.9_1	CAMSAP1	chr9	138754492	T	A	Proximal Intron		0	0.0927903	0.00603673	0.157	0	0	0.066
ENST00000389532.9_1	CAMSAP1	chr9	138758250	T	G	Proximal Intron			0.0698356	0.00860312	0.379	0	0	0
ENST00000389532.9_1	CAMSAP1	chr9	138758395	A	G	Proximal Intron		0.0564516	0.548697	0.0366295	2.288	0.14	0.04	0.156
ENST00000389532.9_1	CAMSAP1	chr9	138758463	C	A	Proximal Intron			0.0179879	0.00970761	0.821	0	0	0
ENST00000389532.9_1	CAMSAP1	chr9	138773401	A	T	Proximal Intron			0.00842596	0.00839773	0.453	0	0	0
ENST00000389532.9_1	CAMSAP1	chr9	138773451	A	G	Proximal Intron		0.0645161	0.0270867	0.00720617	0.717	0	0	0.243
ENST00000389532.9_1	CAMSAP1	chr9	138773594	A	T	Deep Exon	19.9		0.0905573	0.00655079	0.558	0.02	0	0.043
ENST00000389532.9_1	CAMSAP1	chr9	138773660	C	T	Proximal Intron		0.00806452	1.15825	0.0294966	0.318	0	0.01	0.488
ENST00000389532.9_1	CAMSAP1	chr9	138774570	C	A	Proximal Intron			0.0312041	0.00841751	0.595	0	0	0
ENST00000389532.9_1	CAMSAP1	chr9	138774618	C	G	Proximal Intron		0.0967742	0.0218508	0.00856836	0.446	0	0	0
ENST00000389532.9_1	CAMSAP1	chr9	138774820	A	G	Deep Exon	14.7		0.0305624	0.00570902	0.318	0.01	0	0.049
ENST00000160298.9_1	CAMSAP3	chr19	7670023	C	A	Proximal Intron			0.00440098	0.00608328	0.232	0	0	0.002
ENST00000160298.9_1	CAMSAP3	chr19	7670047	T	A	Proximal Intron			0.000609053	0.0159095	0.25	0	0	0
ENST00000160298.9_1	CAMSAP3	chr19	7670162	C	A	Deep Exon	21.1		0.0931213	0.00564997	0.683	0	0	0.075
ENST00000160298.9_1	CAMSAP3	chr19	7670178	C	T	Deep Exon	29.1		0.0651522	0.00565012	0.368	0	0	0.075
ENST00000160298.9_1	CAMSAP3	chr19	7670258	C	T	Deep Exon	27.3		0.060264	0.00566763	0.382	0	0	0.007
ENST00000160298.9_1	CAMSAP3	chr19	7670409	G	A	Proximal Intron		0	0.155476	0.00721721	0.043	0	0.01	0
ENST00000160298.9_1	CAMSAP3	chr19	7671335	A	T	Proximal Intron		0.00403226	0.187936	0.0062744	0.865	0	0	0.037
ENST00000160298.9_1	CAMSAP3	chr19	7671358	C	A	Intron Near Junction		0.0806452	0.130702	0.0064926	2.12	0	0	0.445
ENST00000160298.9_1	CAMSAP3	chr19	7671528	T	G	Proximal Intron			0.0823443	0.0069452	1.376	0	0.02	0
ENST00000160298.9_1	CAMSAP3	chr19	7672933	G	T	Proximal Intron			0.0697003	0.00674561	1.932	0.02	0.01	0.005
ENST00000160298.9_1	CAMSAP3	chr19	7672943	C	G	Proximal Intron			0.00135561	0.00612537	1.246	0.01	0	0
ENST00000160298.9_1	CAMSAP3	chr19	7673056	C	A	Deep Exon	14.8		0.0257458	0.00554349	3.579	0	0.03	0.028
ENST00000160298.9_1	CAMSAP3	chr19	7673116	C	T	Deep Exon	25	0.0175439	0.0498317	0.00597021	0.842	0	0	0.02
ENST00000160298.9_1	CAMSAP3	chr19	7673188	A	C	Proximal Intron		0	0.0870865	0.00834604	1.315	0	0	0.01
ENST00000160298.9_1	CAMSAP3	chr19	7675343	A	C	Proximal Intron		0.00806452	0.185702	0.00640641	0.399	0	0.01	0.457
ENST00000160298.9_1	CAMSAP3	chr19	7675394	G	C	Deep Exon	27.6		0.113025	0.00687712	0.598	0.06	0.03	0.096
ENST00000160298.9_1	CAMSAP3	chr19	7675527	G	T	Proximal Intron		0.0645161	0.0202137	0.00612704	0.33	0	0	0.272
ENST00000160298.9_1	CAMSAP3	chr19	7675557	C	T	Proximal Intron		0	0.161089	0.00622135	0.925	0	0	0.09
ENST00000160298.9_1	CAMSAP3	chr19	7675584	A	T	Essential Splice		0.685185	0.0156492	0.987757	2.317	0.99	0.85	1
ENST00000160298.9_1	CAMSAP3	chr19	7675654	A	C	Deep Exon	13.5		0.0308759	0.00574185	0.297	0	0	0.017
ENST00000160298.9_1	CAMSAP3	chr19	7675885	C	A	Proximal Intron			0.0097299	0.00616245	1.779	0	0	0.039
ENST00000160298.9_1	CAMSAP3	chr19	7675943	G	T	Proximal Intron		0	0.0586777	0.00604958	1.691	0.17	0.09	0.035
ENST00000160298.9_1	CAMSAP3	chr19	7675975	G	C	Intron Near Junction		0.0524194	0.867686	0.00627988	2.122	0	0.01	0.035
ENST00000160298.9_1	CAMSAP3	chr19	7676102	C	G	Proximal Intron		0	0.210268	0.00711459	0.652	0	0.01	0
ENST00000160298.9_1	CAMSAP3	chr19	7676425	C	A	Deep Exon	22.3	0.0175439	0.0794662	0.00557169	1.409	0	0	0.028
ENST00000160298.9_1	CAMSAP3	chr19	7676437	G	T	Deep Exon	43.7		0.571452	0.00569345	0.586	0.04	0.02	0.234
ENST00000160298.9_1	CAMSAP3	chr19	7676485	C	A	Proximal Intron		0.193548	0.0582282	0.00715481	1.082	0	0	0.24
ENST00000160298.9_1	CAMSAP3	chr19	7676744	C	G	Deep Exon	41.7		0.00497924	0.00723526	0.313	0.01	0.13	0.003
ENST00000160298.9_1	CAMSAP3	chr19	7676847	G	C	Deep Exon	47.9		0.0180789	0.00744895	0.594	0	0	0.001
ENST00000160298.9_1	CAMSAP3	chr19	7676860	C	G	Deep Exon	4.6		0.00447173	0.00567383	0.478	0	0	0.14
ENST00000160298.9_1	CAMSAP3	chr19	7676864	C	T	Deep Exon	32.2	0	0.00704534	0.00573207	0.264	0	0	0.16
ENST00000160298.9_1	CAMSAP3	chr19	7676871	T	C	Deep Exon	14.9		0.00902543	0.00572672	0.055	0	0	0.16
ENST00000160298.9_1	CAMSAP3	chr19	7676894	C	T	Deep Exon	25.7	0.0175439	7.09468e-05	0.00573079	0.058	0	0	0.004
ENST00000160298.9_1	CAMSAP3	chr19	7676902	C	A	Deep Exon	5.6		0.00832901	0.00574429	0.392	0	0	0.005
ENST00000160298.9_1	CAMSAP3	chr19	7676914	G	T	Deep Exon	9.3		0.0025665	0.00573281	0.213	0	0	0.047
ENST00000160298.9_1	CAMSAP3	chr19	7676946	C	A	Deep Exon	36.7		0.00841904	0.00575402	0.188	0	0	0.056
ENST00000160298.9_1	CAMSAP3	chr19	7676985	G	C	Deep Exon	48.5		0.0173018	0.0073267	0.67	0.01	0.04	0.086
ENST00000160298.9_1	CAMSAP3	chr19	7677044	A	G	Deep Exon	3.1	0.0175439	0.0132759	0.00573715	0.08	0	0	0.003
ENST00000160298.9_1	CAMSAP3	chr19	7677256	C	T	Deep Exon	7.3		0.0129471	0.00733283	0.431	0	0	0.178
ENST00000160298.9_1	CAMSAP3	chr19	7677273	C	A	Deep Exon	11.6		0.00826334	0.00585248	0.044	0	0.01	0.178
ENST00000160298.9_1	CAMSAP3	chr19	7677354	G	T	Deep Exon	22.1		0.0151833	0.00565387	0.203	0	0.01	0.003
ENST00000160298.9_1	CAMSAP3	chr19	7677597	C	T	Deep Exon	10.3		0.00192801	0.00563034	0.206	0	0	0.003
ENST00000160298.9_1	CAMSAP3	chr19	7677857	C	T	Deep Exon	14.3	0.0526316	0.00110646	0.00567742	0.192	0	0	0.002
ENST00000160298.9_1	CAMSAP3	chr19	7677872	G	A	Deep Exon	15	0	0.00950584	0.00561659	0.02	0	0	0.013
ENST00000160298.9_1	CAMSAP3	chr19	7677886	A	C	Deep Exon	26.3		0.0100268	0.00566754	0.081	0	0.01	0.002
ENST00000160298.9_1	CAMSAP3	chr19	7678040	C	G	Exon Near Junction	43		0.0134768	0.00557232	0.003	0	0.02	0.075
ENST00000160298.9_1	CAMSAP3	chr19	7680531	G	T	Deep Exon	38.7		0.000716449	0.00561869	0.044	0	0	0.034
ENST00000160298.9_1	CAMSAP3	chr19	7680561	G	T	Deep Exon	47.5		0.0607704	0.00567593	0.005	0.03	0.01	0.007
ENST00000160298.9_1	CAMSAP3	chr19	7680562	T	G	Deep Exon	43.4		0.0492398	0.00557574	0.38	0.08	0.1	0.003
ENST00000160298.9_1	CAMSAP3	chr19	7680607	T	G	Essential Splice		0.599481	4.49628	0.977833	2.044	0.56	0.29	0.973167
ENST00000160298.9_1	CAMSAP3	chr19	7681342	T	G	Proximal Intron			0.0108618	0.00609593	0.518	0	0	0.004
ENST00000160298.9_1	CAMSAP3	chr19	7681524	A	G	Proximal Intron		0	0.00414589	0.00687088	0.165	0	0	0.041
ENST00000160298.9_1	CAMSAP3	chr19	7681553	C	G	Proximal Intron		0	0.00452846	0.00686132	0.344	0	0	0
ENST00000160298.9_1	CAMSAP3	chr19	7681569	T	C	Proximal Intron			0.117769	0.00702013	0.486	0	0	0
ENST00000160298.9_1	CAMSAP3	chr19	7681580	C	G	Proximal Intron			0.210821	0.0102467	0.666	0	0	0.016
ENST00000160298.9_1	CAMSAP3	chr19	7682167	A	C	Proximal Intron		0	0.00132514	0.00608588	1.838	0	0	0
ENST00000160298.9_1	CAMSAP3	chr19	7682297	T	C	Deep Exon	31.7		0.154892	0.00563314	1.268	0	0	0.335
ENST00000160298.9_1	CAMSAP3	chr19	7682336	C	T	Proximal Intron		0.129032	0.00534722	0.00609307	1.063	0	0	0.025
ENST00000160298.9_1	CAMSAP3	chr19	7682343	T	A	Proximal Intron		0	0.0492352	0.00615825	1.359	0	0	0
ENST00000160298.9_1	CAMSAP3	chr19	7682360	G	A	Proximal Intron		0	0.0759746	0.00613885	1.151	0	0	0
ENST00000160298.9_1	CAMSAP3	chr19	7682396	C	A	Proximal Intron		0.0806452	0.389957	0.00623846	1.747	0	0.01	0.147
ENST00000160298.9_1	CAMSAP3	chr19	7682440	T	G	Deep Exon	33.7		0.260861	0.00566082	1.318	0	0	0.001
ENST00000160298.9_1	CAMSAP3	chr19	7682500	T	C	Deep Exon	3.5		0.0115075	0.00564064	0.636	0	0	0.033
ENST00000160298.9_1	CAMSAP3	chr19	7682514	G	A	Deep Exon	35.5	0.0175439	0.00755379	0.00590548	0.292	0	0.01	0.048
ENST00000160298.9_1	CAMSAP3	chr19	7682565	T	A	Proximal Intron		0	0.0256796	0.00609255	0.832	0	0	0
ENST00000303635.12_1	CAMTA1	chr1	6880181	A	T	Proximal Intron			0.0221362	0.0088836	1.586	0	0	0.003
ENST00000303635.12_1	CAMTA1	chr1	6880329	T	C	Proximal Intron		0.387097	0.0567473	0.00708345	1.366	0.03	0.01	0.106
ENST00000303635.12_1	CAMTA1	chr1	6885237	A	G	Deep Exon	20.3	0.666667	0.141697	0.00570886	1.214	0	0	0
ENST00000303635.12_1	CAMTA1	chr1	6885279	G	C	Intron Near Junction		0.483871	0.807498	0.00697003	2.057	0	0	0.002
ENST00000303635.12_1	CAMTA1	chr1	7151282	G	T	Proximal Intron			0.00227271	0.00623231	0.564	0	0	0
ENST00000303635.12_1	CAMTA1	chr1	7151342	T	G	Proximal Intron		0.282258	1.00792	0.938983	1.493	0.21	0.03	0.907
ENST00000303635.12_1	CAMTA1	chr1	7309460	T	C	Proximal Intron			0.0239502	0.00607801	1.465	0	0	0
ENST00000303635.12_1	CAMTA1	chr1	7309723	T	G	Proximal Intron		0.193548	0.07263	0.00689459	0.875	0.04	0.01	0
ENST00000303635.12_1	CAMTA1	chr1	7527859	A	T	Proximal Intron		0.0282258	0.355564	0.00629343	1.292	0	0	0
ENST00000303635.12_1	CAMTA1	chr1	7527917	T	A	Deep Exon	16.5		0.0107709	0.00578153	2.499	0	0	0.006
ENST00000303635.12_1	CAMTA1	chr1	7527940	G	C	Deep Exon	33.3	0.578947	0.515236	0.00744714	2.471	0.02	0.04	0.032
ENST00000303635.12_1	CAMTA1	chr1	7527956	C	G	Exon Near Junction	32.5		0.346501	0.00687689	2.616	0	0	0.007
ENST00000303635.12_1	CAMTA1	chr1	7527984	T	A	Proximal Intron		0.16129	0.00892913	0.00699884	1.366	0	0	0.024
ENST00000303635.12_1	CAMTA1	chr1	7527996	T	C	Proximal Intron			0.0900092	0.00694334	2.023	0	0.01	0
ENST00000303635.12_1	CAMTA1	chr1	7700507	G	T	Deep Exon	10.9		0.0185816	0.00562645	0.378	0	0	0.024
ENST00000303635.12_1	CAMTA1	chr1	7700566	G	C	Deep Exon	50		0.406733	0.0126832	0.414	0	0	0.716
ENST00000303635.12_1	CAMTA1	chr1	7700589	C	T	Deep Exon	18		0.00987519	0.00564339	0.071	0	0	0.018
ENST00000303635.12_1	CAMTA1	chr1	7721738	C	T	Proximal Intron		0.00403226	0.0760935	0.00609117	0.3	0	0	0
ENST00000303635.12_1	CAMTA1	chr1	7721852	T	C	Deep Exon	13		0.063681	0.00581266	0.184	0	0	0.048
ENST00000303635.12_1	CAMTA1	chr1	7721954	G	C	Proximal Intron		0.0645161	0.332263	0.00694841	0.222	0	0.01	0.028
ENST00000303635.12_1	CAMTA1	chr1	7721978	A	T	Proximal Intron			0.107723	0.00685738	0.144	0	0	0.001
ENST00000303635.12_1	CAMTA1	chr1	7722017	A	G	Proximal Intron			0.053461	0.0069733	0.133	0	0	0
ENST00000303635.12_1	CAMTA1	chr1	7723501	G	A	Deep Exon	43.9	0.192982	0.0157436	0.00574115	0.318	0.01	0.02	0.014
ENST00000303635.12_1	CAMTA1	chr1	7723527	A	T	Deep Exon	29.4		0.00805908	0.0132283	0	0	0	0
ENST00000303635.12_1	CAMTA1	chr1	7723617	A	T	Deep Exon	15.6		0.000207262	0.00572873	0.028	0	0	0.004
ENST00000303635.12_1	CAMTA1	chr1	7723673	C	G	Deep Exon	39.6		0.0135556	0.00604863	0.047	0	0.02	0
ENST00000303635.12_1	CAMTA1	chr1	7723685	G	A	Deep Exon	14.5		0.00401362	0.00581903	0.084	0	0	0.016
ENST00000303635.12_1	CAMTA1	chr1	7723857	G	T	Deep Exon	25.8		0.0110574	0.00563783	0.012	0	0.03	0.012
ENST00000303635.12_1	CAMTA1	chr1	7723859	C	A	Deep Exon	42.2		0.0130884	0.0057204	0.046	0	0	0.027
ENST00000303635.12_1	CAMTA1	chr1	7723926	A	T	Deep Exon	11.3		0.00393339	0.00563677	0.049	0	0.01	0.008
ENST00000303635.12_1	CAMTA1	chr1	7724357	A	C	Deep Exon	10.9		0.0016188	0.00659504	0.101	0	0	0.001
ENST00000303635.12_1	CAMTA1	chr1	7724456	T	G	Deep Exon	29.8		0.00735012	0.0105143	0.168	0	0	0
ENST00000303635.12_1	CAMTA1	chr1	7724464	G	T	Deep Exon	19.9		0.00529619	0.00566648	0.158	0	0	0.08
ENST00000303635.12_1	CAMTA1	chr1	7724685	A	T	Deep Exon	42.9		0.014097	0.00898901	0.027	0	0	0
ENST00000303635.12_1	CAMTA1	chr1	7724748	G	C	Deep Exon	14.1		0.00327567	0.00562714	0.073	0	0	0
ENST00000303635.12_1	CAMTA1	chr1	7724894	G	C	Deep Exon	11.9		0.00632822	0.00611421	0.185	0	0	0
ENST00000303635.12_1	CAMTA1	chr1	7724901	T	A	Deep Exon	25.9		0.00423817	0.00575587	0.161	0	0	0.012
ENST00000303635.12_1	CAMTA1	chr1	7724930	G	T	Deep Exon	33.7		0.0101851	0.00578587	0.218	0	0	0.181
ENST00000303635.12_1	CAMTA1	chr1	7725004	C	T	Deep Exon	40.9	0.210526	0.0210216	0.0057282	0.265	0	0	0.005
ENST00000303635.12_1	CAMTA1	chr1	7725030	A	T	Deep Exon	30.7		0.0117452	0.00926034	0.002	0	0.03	0
ENST00000303635.12_1	CAMTA1	chr1	7725123	G	C	Deep Exon	49.8		0.0300422	0.00564239	0.369	0	0	0.001
ENST00000303635.12_1	CAMTA1	chr1	7725153	C	T	Deep Exon	4.1		0.00408246	0.00566493	0.112	0	0	0.053
ENST00000303635.12_1	CAMTA1	chr1	7725185	A	C	Deep Exon	25		0.00515376	0.00556045	0.056	0	0	0.004
ENST00000303635.12_1	CAMTA1	chr1	7730882	C	T	Proximal Intron			0.0025454	0.00612657	0.216	0.01	0	0.001
ENST00000303635.12_1	CAMTA1	chr1	7730901	G	T	Proximal Intron			0.0339465	0.00618964	0.34	0	0	0.001
ENST00000303635.12_1	CAMTA1	chr1	7730918	G	A	Proximal Intron			0.0182621	0.00608717	0.571	0	0	0
ENST00000303635.12_1	CAMTA1	chr1	7731009	A	T	Deep Exon	16		0.0743391	0.00554828	0.823	0	0	0.018
ENST00000303635.12_1	CAMTA1	chr1	7737576	G	A	Proximal Intron			0.0188787	0.00626482	0.51	0	0	0
ENST00000303635.12_1	CAMTA1	chr1	7737600	T	C	Proximal Intron			0.0384849	0.00611482	0.362	0	0	0
ENST00000303635.12_1	CAMTA1	chr1	7792565	C	T	Deep Exon	34.1		0.0642044	0.00573027	0.662	0	0.01	0.053
ENST00000303635.12_1	CAMTA1	chr1	7792648	A	G	Deep Exon	48.3		0.377493	0.00558683	1.879	0.01	0.13	0.031
ENST00000303635.12_1	CAMTA1	chr1	7792752	T	A	Proximal Intron			0.0777733	0.00750979	1.477	0.02	0.06	0.031
ENST00000303635.12_1	CAMTA1	chr1	7796525	T	G	Deep Exon	4.4		0.00674848	0.00562969	0.059	0	0.01	0.188
ENST00000303635.12_1	CAMTA1	chr1	7796605	G	A	Intron Near Junction		0.247113	1.61026	0.953418	1.776	0.38	0.59	0.968
ENST00000303635.12_1	CAMTA1	chr1	7797029	T	G	Deep Exon	33.1		0.100347	0.0147573	0.257	0	0.01	0.001
ENST00000303635.12_1	CAMTA1	chr1	7797305	T	C	Intron Near Junction		0.0564516	0.724595	0.0072516	0.466	0.02	0.08	0.607
ENST00000303635.12_1	CAMTA1	chr1	7797373	G	A	Deep Exon	2.1		0.0118854	0.00603196	0.998	0.03	0.01	0.018
ENST00000303635.12_1	CAMTA1	chr1	7797401	A	G	Deep Exon	17.1	0.140351	0.0126494	0.00583763	0.236	0	0	0.069
ENST00000303635.12_1	CAMTA1	chr1	7797548	C	T	Deep Exon	33.3	0.350877	0.0736897	0.00561301	0.538	0	0.01	0.063
ENST00000303635.12_1	CAMTA1	chr1	7797643	A	C	Proximal Intron		0.387097	0.0462027	0.00699865	0.641	0	0	0.2
ENST00000303635.12_1	CAMTA1	chr1	7797663	T	A	Proximal Intron		0.0967742	0.0415788	0.00843156	0.44	0	0	0.155
ENST00000303635.12_1	CAMTA1	chr1	7797693	T	G	Proximal Intron			0.177481	0.00608511	0.255	0	0	0
ENST00000303635.12_1	CAMTA1	chr1	7797997	T	C	Proximal Intron		0.0282258	0.115227	0.00787205	0.365	0	0.01	0.613
ENST00000303635.12_1	CAMTA1	chr1	7798356	A	T	Deep Exon	7.6	0.245614	0.00591902	0.00557724	0.062	0.13	0.37	0.058
ENST00000303635.12_1	CAMTA1	chr1	7798380	G	C	Deep Exon	36.6		0.0444452	0.00561705	0.259	0.05	0.02	0.017
ENST00000303635.12_1	CAMTA1	chr1	7798445	T	C	Deep Exon	6.3		0.00525302	0.00565714	0.078	0	0	0.005
ENST00000303635.12_1	CAMTA1	chr1	7798458	C	T	Deep Exon	42.8	0.245614	0.0569666	0.00559023	0.027	0.1	0.05	0.097
ENST00000303635.12_1	CAMTA1	chr1	7798462	G	A	Deep Exon	16.3		0.00559084	0.0165525	0.008	0	0.01	0.042
ENST00000303635.12_1	CAMTA1	chr1	7798616	C	G	Proximal Intron			0.103287	0.00711144	0.292	0	0.01	0.093
ENST00000303635.12_1	CAMTA1	chr1	7798618	A	T	Proximal Intron			0.142208	0.00785954	0.278	0.45	0.32	0.103
ENST00000303635.12_1	CAMTA1	chr1	7804913	G	T	Deep Exon	34.2		0.185045	0.0074	0.006	0	0	0.273
ENST00000303635.12_1	CAMTA1	chr1	7804931	G	C	Deep Exon	44		0.185432	0.0071892	0.015	0	0	0.043
ENST00000303635.12_1	CAMTA1	chr1	7804957	G	T	Deep Exon	39.3		0.222827	0.00576989	0.011	0	0	0
ENST00000303635.12_1	CAMTA1	chr1	7804965	T	G	Deep Exon	1		0.0693513	0.00571347	0.105	0	0	0.001
ENST00000303635.12_1	CAMTA1	chr1	7805171	T	C	Proximal Intron			0.220089	0.00697445	0.143	0	0	0
ENST00000303635.12_1	CAMTA1	chr1	7805180	A	G	Proximal Intron			0.0642991	0.00848499	0.042	0	0	0
ENST00000303635.12_1	CAMTA1	chr1	7806070	T	A	Deep Exon	10.2	0.122807	0.039837	0.00554568	0.021	0	0.01	0.024
ENST00000303635.12_1	CAMTA1	chr1	7806146	T	C	Exon Near Junction	22.3		0.00404114	0.00564084	0.062	0	0.01	0.007
ENST00000303635.12_1	CAMTA1	chr1	7806147	A	C	Exon Near Junction	19.8		0.16978	0.0075101	0.007	0	0.02	0.002
ENST00000303635.12_1	CAMTA1	chr1	7806238	T	A	Proximal Intron			0.0637915	0.0086406	0.017	0.02	0.01	0.001
ENST00000303635.12_1	CAMTA1	chr1	7807728	T	A	Proximal Intron		0.00403226	0.0335452	0.00971611	1.471	0	0	0.792
ENST00000303635.12_1	CAMTA1	chr1	7807736	T	A	Proximal Intron		0.00403226	0.0785522	0.00609377	1.156	0	0	0.663
ENST00000303635.12_1	CAMTA1	chr1	7807939	T	A	Proximal Intron			0.0262867	0.00694611	0.947	0	0	0
ENST00000303635.12_1	CAMTA1	chr1	7811161	A	C	Proximal Intron			0.0104483	0.00610938	0.238	0.01	0.01	0
ENST00000303635.12_1	CAMTA1	chr1	7811264	A	T	Exon Near Junction	4.9	0.315789	0.0180406	0.00597033	0.222	0	0.01	0.009
ENST00000303635.12_1	CAMTA1	chr1	7811358	G	T	Deep Exon	33.7		0.0997638	0.0560268	0.439	0	0	0.179
ENST00000303635.12_1	CAMTA1	chr1	7811374	A	G	Deep Exon	18.3		0.0108345	0.0187474	0.326	0.3	0.15	0.151
ENST00000303635.12_1	CAMTA1	chr1	7811396	A	G	Deep Exon	27.2	0.105263	0.133412	0.0059588	0.151	0	0	0.033
ENST00000303635.12_1	CAMTA1	chr1	7811446	A	G	Exon Near Junction	2.1		0.0488021	0.00569033	0.02	0.1	0.02	0.577
ENST00000303635.12_1	CAMTA1	chr1	7811508	T	C	Proximal Intron			0.20116	0.00694999	0.109	0	0	0
ENST00000303635.12_1	CAMTA1	chr1	7811517	G	T	Proximal Intron			0.160131	0.00836902	0.212	0.04	0.01	0.001
ENST00000303635.12_1	CAMTA1	chr1	7812435	A	G	Proximal Intron			0.00591526	0.00617745	0.998	0	0.01	0
ENST00000303635.12_1	CAMTA1	chr1	7812443	C	G	Proximal Intron			0.0317918	0.00612024	0.554	0	0	0
ENST00000303635.12_1	CAMTA1	chr1	7812662	T	A	Proximal Intron			0.0048194	0.00710922	0.278	0	0	0
ENST00000303635.12_1	CAMTA1	chr1	7812689	C	A	Proximal Intron			0.213376	0.00731243	1.091	0	0	0
ENST00000303635.12_1	CAMTA1	chr1	7815637	A	T	Proximal Intron			0.00195229	0.00681633	1.431	0	0.01	0
ENST00000303635.12_1	CAMTA1	chr1	7815702	C	T	Exon Near Junction	10.6	0.649123	0.0930957	0.00574476	1.182	0	0.03	0.013
ENST00000303635.12_1	CAMTA1	chr1	7815770	T	A	Proximal Intron		0.193548	0.133255	0.0087156	2.37	0	0.01	0
ENST00000348066.8_1	CAMTA2	chr17	4872156	A	C	Proximal Intron		0.0645161	0.201505	0.006243	2.119	0	0.01	0.001
ENST00000348066.8_1	CAMTA2	chr17	4872162	G	C	Proximal Intron		0	0.0253997	0.00615648	2.408	0	0	0
ENST00000348066.8_1	CAMTA2	chr17	4872189	A	T	Proximal Intron		0.290323	0.0135887	0.0061573	1.499	0	0	0
ENST00000348066.8_1	CAMTA2	chr17	4872195	T	A	Intron Near Junction		0.387097	0.120476	0.0063436	1.509	0	0	0.244
ENST00000348066.8_1	CAMTA2	chr17	4872267	A	G	Exon Near Junction	37.3		0.306136	0.00558706	1.141	0.02	0	0.007
ENST00000348066.8_1	CAMTA2	chr17	4872851	A	G	Proximal Intron		0.00806452	0.117553	0.00618531	2.368	0	0	0.007
ENST00000348066.8_1	CAMTA2	chr17	4872867	A	G	Proximal Intron			0.0714998	0.0061013	1.618	0	0	0
ENST00000348066.8_1	CAMTA2	chr17	4872872	T	G	Proximal Intron			0.172668	0.00608293	2.054	0	0	0
ENST00000348066.8_1	CAMTA2	chr17	4872914	A	C	Proximal Intron		0.290323	0.0165236	0.00693009	1.954	0	0	0.203
ENST00000348066.8_1	CAMTA2	chr17	4872948	G	T	Deep Exon	1.5		0.04018	0.00680379	0.628	0	0.01	0.105
ENST00000348066.8_1	CAMTA2	chr17	4873028	C	A	Proximal Intron		0	0.177956	0.00619691	0.795	0.04	0.01	0.405
ENST00000348066.8_1	CAMTA2	chr17	4873160	A	G	Proximal Intron		0.0967742	0.223715	0.00609929	0.363	0	0	0.001
ENST00000348066.8_1	CAMTA2	chr17	4873229	G	C	Deep Exon	46.1		0.215305	0.0055535	0.211	0	0	0.05
ENST00000348066.8_1	CAMTA2	chr17	4873338	T	C	Deep Exon	1.4	0.0175439	0.00396439	0.00554023	0.469	0	0	0.237
ENST00000348066.8_1	CAMTA2	chr17	4873418	T	A	Proximal Intron		0	0.41272	0.0076738	0.769	0.01	0	0.07
ENST00000348066.8_1	CAMTA2	chr17	4873540	A	G	Proximal Intron			0.118023	0.00639769	0.639	0	0.02	0
ENST00000348066.8_1	CAMTA2	chr17	4873607	T	C	Proximal Intron		0.258065	0.0978559	0.00870098	0.778	0.01	0.01	0.295
ENST00000348066.8_1	CAMTA2	chr17	4873718	C	A	Deep Exon	46.3	0.45614	0.17961	0.0059631	0.505	0.41	0.42	0.279
ENST00000348066.8_1	CAMTA2	chr17	4875584	T	A	Deep Exon	5.9	0.0526316	0.0173911	0.00554368	0.436	0	0	0.416
ENST00000348066.8_1	CAMTA2	chr17	4875670	G	C	Deep Exon	26.6		0.0552547	0.0112352	1.165	0	0	0.031
ENST00000348066.8_1	CAMTA2	chr17	4875698	C	A	Deep Exon	27.2		0.0441107	0.00555399	0.338	0	0	0.006
ENST00000348066.8_1	CAMTA2	chr17	4875843	G	A	Proximal Intron		0.0201613	0.425467	0.0100023	1.009	0	0	0
ENST00000348066.8_1	CAMTA2	chr17	4875871	C	T	Proximal Intron		0.00403226	0.0456324	0.00622449	1.855	0	0	0.001
ENST00000348066.8_1	CAMTA2	chr17	4876005	T	C	Proximal Intron			0.252362	0.00635107	0.979	0	0.01	0.005
ENST00000348066.8_1	CAMTA2	chr17	4876070	C	A	Exon Near Junction	25.3		0.119307	0.00565963	0.106	0.02	0.05	0.115
ENST00000348066.8_1	CAMTA2	chr17	4876094	G	T	Deep Exon	1		0.0608554	0.00587411	0.603	0	0.03	0.048
ENST00000348066.8_1	CAMTA2	chr17	4876106	G	A	Deep Exon	8.1		0.0106259	0.0056117	0.056	0.02	0.02	0.145
ENST00000348066.8_1	CAMTA2	chr17	4876190	G	T	Deep Exon	31.1		0.0405246	0.00738733	0.479	0	0.01	0.294
ENST00000348066.8_1	CAMTA2	chr17	4876248	C	A	Deep Exon	27.9	0.140351	0.0230047	0.00584187	0.657	0.2	0.12	0.244
ENST00000348066.8_1	CAMTA2	chr17	4876276	C	G	Deep Exon	35.2		0.119523	0.0102222	0.189	0	0	0.333
ENST00000348066.8_1	CAMTA2	chr17	4876485	G	T	Deep Exon	22.5		0.137778	0.00684515	1.062	0	0.07	0.032
ENST00000348066.8_1	CAMTA2	chr17	4876504	G	A	Deep Exon	31.2		0.177471	0.00573267	1.238	0	0	0.065
ENST00000348066.8_1	CAMTA2	chr17	4876541	C	A	Exon Near Junction	46.6		0.580229	0.00606257	3.203	0.15	0.36	0.012
ENST00000348066.8_1	CAMTA2	chr17	4876801	G	C	Proximal Intron			0.0780862	0.00623976	0.473	0	0	0.002
ENST00000348066.8_1	CAMTA2	chr17	4876922	G	T	Deep Exon	1.7		0.0385899	0.00604428	0.768	0	0	0.004
ENST00000348066.8_1	CAMTA2	chr17	4876939	A	C	Deep Exon	22.3	0.0175439	0.0180062	0.00584691	0.106	0.07	0.02	0.001
ENST00000348066.8_1	CAMTA2	chr17	4876952	C	T	Deep Exon	10.2		0.0592679	0.00780088	0.526	0.08	0.1	0.265
ENST00000348066.8_1	CAMTA2	chr17	4876980	C	A	Deep Exon	47.9		0.205183	0.00563355	2.926	0.02	0.4	0.091
ENST00000348066.8_1	CAMTA2	chr17	4877630	G	T	Proximal Intron		0.0645161	0.0259912	0.0069159	0.593	0	0.01	0.004
ENST00000348066.8_1	CAMTA2	chr17	4877687	G	T	Exon Near Junction	2.5		0.00649499	0.00574457	1.248	0.01	0.01	0.213
ENST00000348066.8_1	CAMTA2	chr17	4877756	T	G	Deep Exon	35		0.154904	0.00573529	2.125	0	0	0.308
ENST00000348066.8_1	CAMTA2	chr17	4880263	G	T	Proximal Intron			0.0707388	0.00835675	0.465	0	0.01	0
ENST00000348066.8_1	CAMTA2	chr17	4880499	A	C	Proximal Intron		0.0806452	0.665144	0.00664942	2.311	0.14	0.16	0.012
ENST00000348066.8_1	CAMTA2	chr17	4881922	C	T	Exon Near Junction	38		0.134697	0.0968733	1.396	0.16	0.09	0.577
ENST00000348066.8_1	CAMTA2	chr17	4882936	G	A	Proximal Intron		0.0645161	0.211529	0.00873637	0.308	0	0	0.001
ENST00000348066.8_1	CAMTA2	chr17	4882978	C	G	Essential Splice		0.628028	3.76054	0.010684	2.667	0.95	0.84	0.952
ENST00000348066.8_1	CAMTA2	chr17	4883014	T	G	Deep Exon	40.3		0.0269271	0.00558137	0.063	0.07	0.04	0.03
ENST00000348066.8_1	CAMTA2	chr17	4883046	G	T	Deep Exon	8.2		0.0154165	0.00562307	0.068	0	0.01	0.059
ENST00000348066.8_1	CAMTA2	chr17	4883077	T	A	Deep Exon	13.1		0.00113139	0.005899	0.009	0.01	0.01	0.032
ENST00000348066.8_1	CAMTA2	chr17	4883146	C	T	Deep Exon	27.3		0.00467356	0.00588571	0.019	0.01	0.01	0.098
ENST00000348066.8_1	CAMTA2	chr17	4883336	A	T	Deep Exon	28.4	0.0175439	0.0310731	0.00587704	0.031	0.14	0.11	0.11
ENST00000348066.8_1	CAMTA2	chr17	4883378	T	C	Deep Exon	43.6	0.0701754	0.0504872	0.00588577	0.247	0	0.09	0.322
ENST00000348066.8_1	CAMTA2	chr17	4883405	C	A	Deep Exon	2.2		0.0100444	0.00589444	0.287	0.04	0.03	0.015
ENST00000348066.8_1	CAMTA2	chr17	4883470	T	A	Deep Exon	7.8		0.00249639	0.00592052	0.005	0	0.01	0.003
ENST00000348066.8_1	CAMTA2	chr17	4883474	G	T	Deep Exon	42.3	0.0175439	0.0312006	0.00589365	0.023	0	0.05	0.004
ENST00000348066.8_1	CAMTA2	chr17	4883573	A	T	Deep Exon	18.4	0.175439	0.0169485	0.00590584	0.025	0	0.01	0.021
ENST00000348066.8_1	CAMTA2	chr17	4883601	G	C	Deep Exon	32.4		0.00806204	0.00589985	0.141	0	0.04	0.004
ENST00000348066.8_1	CAMTA2	chr17	4883775	G	A	Deep Exon	44.4		0.0240026	0.00582867	0.012	0	0.02	0.115
ENST00000348066.8_1	CAMTA2	chr17	4883938	G	C	Proximal Intron		0.00806452	0.169986	0.00639752	0.398	0.1	0.18	0.137
ENST00000348066.8_1	CAMTA2	chr17	4884546	T	A	Deep Exon	13.8		0.00683925	0.00608748	1.518	0	0	0.057
ENST00000348066.8_1	CAMTA2	chr17	4884548	G	A	Deep Exon	6.7	0.245614	0.0362159	0.00566977	1.737	0	0.02	0.008
ENST00000348066.8_1	CAMTA2	chr17	4884652	G	T	Exon Near Junction	24.8		0.321635	0.0070366	1.527	0.01	0.02	0.193
ENST00000348066.8_1	CAMTA2	chr17	4884663	G	A	Intron Near Junction		0.0322581	0.0265428	0.0101888	2.962	0	0	0.656
ENST00000348066.8_1	CAMTA2	chr17	4884719	C	A	Proximal Intron			0.00395377	0.00603187	1.097	0.01	0.04	0.446
ENST00000348066.8_1	CAMTA2	chr17	4884970	T	C	Intron Near Junction		0.0831409	1.44739	0.963162	1.327	0.35	0.32	0.911
ENST00000348066.8_1	CAMTA2	chr17	4885291	C	A	Proximal Intron			0.0828331	0.00672286	1.279	0	0.01	0.094
ENST00000348066.8_1	CAMTA2	chr17	4885466	A	G	Proximal Intron			1.04343	0.654867	2.139	0.65	0.41	0.555
ENST00000348066.8_1	CAMTA2	chr17	4885536	C	G	Proximal Intron		0.0443548	0.0601938	0.00628364	1.034	0.21	0.12	0.091
ENST00000348066.8_1	CAMTA2	chr17	4885967	C	A	Proximal Intron			0.20165	0.00729807	0.036	0	0	0
ENST00000348066.8_1	CAMTA2	chr17	4886087	C	G	Deep Exon	0.4		0.0547138	0.00567853	0.381	0	0	0.057
ENST00000348066.8_1	CAMTA2	chr17	4886183	G	C	Exon Near Junction	28		0.0448118	0.00703304	0.798	0.05	0.01	0.415
ENST00000348066.8_1	CAMTA2	chr17	4886226	A	C	Proximal Intron		0.0645161	0.190664	0.00616579	1.012	0.01	0.01	0.011
ENST00000348066.8_1	CAMTA2	chr17	4886285	A	G	Deep Exon	23.9	0.140351	0.127335	0.00558144	0.542	0.02	0	0.038
ENST00000348066.8_1	CAMTA2	chr17	4886334	A	C	Exon Near Junction	11.1		0.00764067	0.00653007	0.306	0	0.02	0.207
ENST00000348066.8_1	CAMTA2	chr17	4886360	G	C	Proximal Intron		0.016129	0.514013	0.315564	0.113	0.11	0.12	0.127
ENST00000348066.8_1	CAMTA2	chr17	4889123	C	G	Proximal Intron			0.00303114	0.00701528	1.343	0.22	0.07	0.095
ENST00000348066.8_1	CAMTA2	chr17	4889154	C	G	Proximal Intron		0.290323	0.0963607	0.00700494	0.499	0.3	0.12	0.54
ENST00000348066.8_1	CAMTA2	chr17	4889246	T	C	Deep Exon	11.1		0.0157772	0.00558368	1.786	0	0.01	0.09
ENST00000545606.6_1	CAND1	chr12	67675733	T	C	Deep Exon	31.1		0.0423075	0.00569381	0.502	0	0	0.077
ENST00000545606.6_1	CAND1	chr12	67675755	G	A	Deep Exon	21.4		0.156514	0.00731357	0.681	0	0	0.207
ENST00000545606.6_1	CAND1	chr12	67675865	T	G	Proximal Intron		0.0645161	0.152234	0.00687541	0.831	0	0	0.012
ENST00000545606.6_1	CAND1	chr12	67675917	C	A	Proximal Intron			0.0391117	0.00844882	0.242	0	0	0.002
ENST00000545606.6_1	CAND1	chr12	67686358	T	A	Proximal Intron		0.0282258	0.213735	0.00909777	0.058	0	0	0.015
ENST00000545606.6_1	CAND1	chr12	67686359	G	A	Proximal Intron		0	0.00802681	0.00622687	0.039	0	0	0
ENST00000545606.6_1	CAND1	chr12	67686494	T	A	Deep Exon	3.7		0.0174363	0.00605504	0.079	0	0	0.007
ENST00000545606.6_1	CAND1	chr12	67686531	T	A	Deep Exon	11.8	0.175439	0.138661	0.00564389	0.441	0	0.02	0.006
ENST00000545606.6_1	CAND1	chr12	67686549	T	A	Exon Near Junction	29.1	0.0701754	0.033636	0.0055471	0.082	0	0	0.101
ENST00000545606.6_1	CAND1	chr12	67686596	T	C	Proximal Intron		0.0645161	0.0104337	0.00714369	0.104	0	0.01	0
ENST00000545606.6_1	CAND1	chr12	67688863	A	C	Deep Exon	9.9		0.0318701	0.00565458	0.425	0	0	0.037
ENST00000545606.6_1	CAND1	chr12	67688894	T	G	Deep Exon	16.8		0.0812731	0.00941765	0.439	0	0	0.261
ENST00000545606.6_1	CAND1	chr12	67688907	C	A	Deep Exon	29.1	0.175439	0.0847354	0.00556713	0.537	0	0	0.046
ENST00000545606.6_1	CAND1	chr12	67688908	T	C	Deep Exon	28.8	0.175439	0.00904647	0.00555072	0.314	0	0	0.096
ENST00000545606.6_1	CAND1	chr12	67691135	A	C	Proximal Intron			0.0378509	0.00621746	0.215	0	0	0
ENST00000545606.6_1	CAND1	chr12	67691144	G	A	Proximal Intron		0.00806452	0.259223	0.00621416	0.165	0	0	0.086
ENST00000545606.6_1	CAND1	chr12	67691167	T	A	Proximal Intron		0.0524194	0.470266	0.00790432	0.616	0.11	0.07	0.342
ENST00000545606.6_1	CAND1	chr12	67691312	G	T	Deep Exon	31.8		0.091408	0.0555499	0.514	0	0.01	0.305
ENST00000545606.6_1	CAND1	chr12	67691433	T	C	Deep Exon	20.1		0.0639711	0.00619233	0.367	0	0.01	0.07
ENST00000545606.6_1	CAND1	chr12	67691452	T	A	Intron Near Junction		0.419355	0.0140428	0.00648086	0.499	0.01	0	0.161
ENST00000545606.6_1	CAND1	chr12	67691611	G	A	Deep Exon	38.2		0.334698	0.00998083	0.653	0	0.01	0.822
ENST00000545606.6_1	CAND1	chr12	67692643	A	T	Proximal Intron			0.000564413	0.00615492	0.094	0	0.01	0
ENST00000545606.6_1	CAND1	chr12	67692693	T	G	Proximal Intron		0	0.0941982	0.0113747	0.248	0	0.03	0.437
ENST00000545606.6_1	CAND1	chr12	67692795	A	T	Deep Exon	26.3		0.0579034	0.00564809	0.116	0.1	0.04	0.354
ENST00000545606.6_1	CAND1	chr12	67692943	G	A	Proximal Intron			0.00817071	0.00715074	0.072	0.01	0.05	0
ENST00000545606.6_1	CAND1	chr12	67692968	T	A	Proximal Intron			0.0519543	0.00733503	0.33	0	0	0
ENST00000545606.6_1	CAND1	chr12	67696173	G	A	Deep Exon	49.2	0.175439	0.183246	0.00579294	0.894	0	0.07	0.002
ENST00000545606.6_1	CAND1	chr12	67696173	G	T	Deep Exon	44.5		0.0921776	0.00574994	0.413	0	0.03	0.021
ENST00000545606.6_1	CAND1	chr12	67696233	T	G	Deep Exon	27	0.0526316	0.0827745	0.00707952	0.957	0	0	0.009
ENST00000545606.6_1	CAND1	chr12	67696329	A	C	Deep Exon	0.4		0.00960731	0.00566563	0.356	0	0	0.11
ENST00000545606.6_1	CAND1	chr12	67698520	G	C	Exon Near Junction	43.6		0.197475	0.00910443	0.738	0	0	0.339
ENST00000545606.6_1	CAND1	chr12	67698547	T	C	Proximal Intron		0.0645161	0.0551544	0.00863872	0.542	0.05	0.03	0.054
ENST00000545606.6_1	CAND1	chr12	67698585	G	A	Proximal Intron			0.0827442	0.00695593	0.351	0.01	0.01	0.001
ENST00000545606.6_1	CAND1	chr12	67698608	T	C	Proximal Intron			0.0440133	0.00722918	0.867	0	0	0.007
ENST00000545606.6_1	CAND1	chr12	67698867	T	G	Proximal Intron		0.0564516	0.0513058	0.0283359	1.122	0.09	0.1	0.767
ENST00000545606.6_1	CAND1	chr12	67698886	A	T	Exon Near Junction	0.9		0.172038	0.0102432	0.155	0.01	0.02	0.884
ENST00000545606.6_1	CAND1	chr12	67698964	T	G	Deep Exon	20.1		0.0137991	0.0119752	0.24	0.49	0.36	0.706
ENST00000545606.6_1	CAND1	chr12	67699157	C	G	Deep Exon	28.4		0.010394	0.00713296	0.074	0	0.02	0.041
ENST00000545606.6_1	CAND1	chr12	67699167	T	A	Deep Exon	30.6		0.00858398	0.00569082	0.099	0	0	0.006
ENST00000545606.6_1	CAND1	chr12	67699269	C	G	Deep Exon	3.5		0.000886179	0.0056738	0.166	0	0	0.001
ENST00000545606.6_1	CAND1	chr12	67699371	G	T	Deep Exon	48.4		0.0276451	0.00586698	0.136	0	0.01	0
ENST00000545606.6_1	CAND1	chr12	67699485	A	G	Deep Exon	42.4	0.298246	0.0304835	0.00561689	0.261	0	0	0
ENST00000545606.6_1	CAND1	chr12	67699508	C	T	Deep Exon	41.4		0.0261279	0.00560045	0.133	0	0	0
ENST00000545606.6_1	CAND1	chr12	67699666	G	A	Deep Exon	43.4		0.0379632	0.00572631	0.451	0	0	0.005
ENST00000545606.6_1	CAND1	chr12	67699838	A	G	Deep Exon	12.4		0.0122154	0.00566803	0.178	0	0	0
ENST00000545606.6_1	CAND1	chr12	67699932	A	G	Deep Exon	12.8	0.0175439	0.00568308	0.00561388	0.242	0	0	0
ENST00000545606.6_1	CAND1	chr12	67699965	A	G	Deep Exon	3.4	0.0526316	0.0069804	0.00562816	0.16	0	0	0
ENST00000545606.6_1	CAND1	chr12	67700069	C	A	Deep Exon	38.8		0.0144734	0.0139313	3.681	0	0.02	0.343
ENST00000545606.6_1	CAND1	chr12	67700179	C	T	Deep Exon	41.6		0.0316367	0.013929	0.113	0.01	0.06	0.065
ENST00000545606.6_1	CAND1	chr12	67700267	G	T	Deep Exon	19.2		0.00415236	0.0142449	0.136	0	0	0.011
ENST00000545606.6_1	CAND1	chr12	67700315	G	C	Deep Exon	19.9		0.0187904	0.07355	0.02	0	0.01	0.093
ENST00000545606.6_1	CAND1	chr12	67700322	C	T	Deep Exon	24.7	0.175439	0.0131251	0.00628715	0.445	0	0	0.001
ENST00000545606.6_1	CAND1	chr12	67700369	T	G	Exon Near Junction	46.4		0.0329933	0.0147078	0.178	0	0	0.495917
ENST00000545606.6_1	CAND1	chr12	67700411	T	C	Proximal Intron		0.0645161	0.00835451	0.00698048	0.261	0	0.01	0
ENST00000545606.6_1	CAND1	chr12	67701098	A	C	Proximal Intron			0.0176872	0.00637885	0.571	0	0	0
ENST00000545606.6_1	CAND1	chr12	67701124	C	T	Proximal Intron			0.0478993	0.00943327	0.221	0	0	0.031
ENST00000545606.6_1	CAND1	chr12	67701305	T	C	Proximal Intron		0.0645161	0.060746	0.00717199	0.08	0	0	0
ENST00000545606.6_1	CAND1	chr12	67703607	C	T	Proximal Intron			0.0195385	0.00618598	0.446	0	0	0
ENST00000545606.6_1	CAND1	chr12	67703692	A	C	Deep Exon	37.3		0.166808	0.00621715	0.346	0	0	0.016
ENST00000545606.6_1	CAND1	chr12	67703706	C	T	Deep Exon	4.3	0.105263	0.098725	0.00564699	0.159	0	0	0.007
ENST00000545606.6_1	CAND1	chr12	67703731	G	A	Deep Exon	13		0.0199145	0.00592843	0.234	0.03	0.01	0.013
ENST00000545606.6_1	CAND1	chr12	67703762	A	G	Deep Exon	2.1		0.00549027	0.00662411	0.174	0	0	0.001
ENST00000545606.6_1	CAND1	chr12	67703874	T	A	Proximal Intron		0	0.00350696	0.00610289	0.887	0	0	0.077
ENST00000545606.6_1	CAND1	chr12	67703899	T	A	Proximal Intron		0.00403226	0.0363857	0.0150521	0.764	0	0.01	0.178
ENST00000545606.6_1	CAND1	chr12	67703957	C	A	Deep Exon	41.7		0.189025	0.0192015	1.434	0.01	0.02	0.707
ENST00000545606.6_1	CAND1	chr12	67704025	C	G	Deep Exon	23.4		0.0525023	0.00560098	0.795	0	0	0.019
ENST00000545606.6_1	CAND1	chr12	67704026	T	G	Deep Exon	42.4		0.187538	0.00567166	1.069	0	0	0.112
ENST00000545606.6_1	CAND1	chr12	67704045	T	C	Deep Exon	47.9	0.175439	0.363903	0.00586299	1.222	0	0.01	0.122
ENST00000545606.6_1	CAND1	chr12	67705554	C	T	Deep Exon	34.6		0.159186	0.00571817	0.649	0	0	0.059
ENST00000456430.6_1	CAND2	chr3	12844996	C	T	Exon Near Junction	23.2	0.280702	0.0348223	0.00581326	1.039	0	0	0.04
ENST00000456430.6_1	CAND2	chr3	12845068	G	T	Deep Exon	49.8	0.333333	0.449203	0.00918048	1.233	0	0	0.105
ENST00000456430.6_1	CAND2	chr3	12845184	A	T	Proximal Intron			0.00559195	0.00694839	0.317	0	0	0
ENST00000456430.6_1	CAND2	chr3	12845187	C	G	Proximal Intron			0.0199157	0.00695777	0.832	0	0	0
ENST00000456430.6_1	CAND2	chr3	12848758	A	G	Proximal Intron		0	0.544444	0.00645832	1.104	0.04	0.01	0.119
ENST00000456430.6_1	CAND2	chr3	12848844	G	C	Deep Exon	13.7	0.333333	0.0426078	0.0058292	1.56	0	0	0.292
ENST00000456430.6_1	CAND2	chr3	12849617	A	C	Proximal Intron			0.0117332	0.00638499	1.115	0.02	0.02	0
ENST00000456430.6_1	CAND2	chr3	12849702	T	C	Intron Near Junction		0.0645161	0.132628	0.00691311	1.191	0	0	0.125
ENST00000456430.6_1	CAND2	chr3	12849930	G	C	Proximal Intron			0.00166748	0.00700853	1.055	0	0	0
ENST00000456430.6_1	CAND2	chr3	12851472	G	C	Proximal Intron			0.000281511	0.00615832	0.089	0.01	0.01	0
ENST00000456430.6_1	CAND2	chr3	12851530	C	T	Proximal Intron		0.00403226	0.0199193	0.00618319	0.502	0	0.01	0.162
ENST00000456430.6_1	CAND2	chr3	12851580	T	A	Deep Exon	20		0.0107945	0.00580242	0.181	0.01	0.01	0.44
ENST00000456430.6_1	CAND2	chr3	12851609	G	A	Deep Exon	32.9	0.263158	0.0592376	0.00570308	0.106	0.08	0.08	0.246
ENST00000456430.6_1	CAND2	chr3	12851609	G	T	Deep Exon	37.2	0.263158	0.0650055	0.00654113	0.148	0.44	0.59	0.378
ENST00000456430.6_1	CAND2	chr3	12851647	G	T	Deep Exon	48.6		0.103322	0.00708593	0.313	0.04	0.01	0.173
ENST00000456430.6_1	CAND2	chr3	12851704	A	G	Deep Exon	31.8		0.0666518	0.00687618	0.491	0	0.02	0.003
ENST00000456430.6_1	CAND2	chr3	12851726	C	A	Deep Exon	5.1		0.0150899	0.00554516	0.271	0	0.01	0.135
ENST00000456430.6_1	CAND2	chr3	12854457	G	A	Proximal Intron		0.00403226	0.620623	0.00627491	0.463	0.38	0.04	0.205
ENST00000456430.6_1	CAND2	chr3	12854535	C	T	Deep Exon	28.4	0.210526	0.0821832	0.00554503	0.154	0	0.01	0.139
ENST00000456430.6_1	CAND2	chr3	12854553	C	T	Deep Exon	1	0.298246	0.00145219	0.00561987	0.839	0	0	0.152
ENST00000456430.6_1	CAND2	chr3	12854850	G	C	Deep Exon	4.8		0.0435069	0.00554733	1.359	0.03	0	0.162
ENST00000456430.6_1	CAND2	chr3	12854858	A	G	Deep Exon	49.9		0.45188	0.00627554	1.626	0	0.01	0.024
ENST00000456430.6_1	CAND2	chr3	12854945	G	A	Proximal Intron			0.0438712	0.00686643	0.561	0	0	0
ENST00000456430.6_1	CAND2	chr3	12854979	G	A	Proximal Intron			0.0947642	0.00714085	0.536	0	0	0
ENST00000456430.6_1	CAND2	chr3	12856591	A	G	Proximal Intron		0.00403226	0.262129	0.00607124	0.128	0.16	0.03	0.016
ENST00000456430.6_1	CAND2	chr3	12856667	A	T	Deep Exon	35.8		0.0688757	0.00619812	0.248	0	0	0.023
ENST00000456430.6_1	CAND2	chr3	12856715	C	G	Deep Exon	31.9		0.0446007	0.0057241	0.293	0	0	0.108
ENST00000456430.6_1	CAND2	chr3	12856933	G	C	Essential Splice		0.701557	3.6896	0.981637	1.027	1	0.84	1
ENST00000456430.6_1	CAND2	chr3	12856980	C	G	Proximal Intron		0.129032	0.122325	0.00865052	0.298	0	0	0.001
ENST00000456430.6_1	CAND2	chr3	12857027	A	T	Proximal Intron			0.0141062	0.0064067	0.177	0	0	0
ENST00000456430.6_1	CAND2	chr3	12857502	T	A	Exon Near Junction	44		0.301771	0.00665091	0.152	0.01	0	0.216
ENST00000456430.6_1	CAND2	chr3	12857571	C	T	Proximal Intron			0.0184529	0.00708544	0.038	0	0	0.041
ENST00000456430.6_1	CAND2	chr3	12857778	A	C	Proximal Intron			0.0406229	0.00616132	0.312	0.01	0	0.009
ENST00000456430.6_1	CAND2	chr3	12857819	G	A	Proximal Intron			0.0562162	0.00627802	0.588	0	0.01	0.001
ENST00000456430.6_1	CAND2	chr3	12858134	G	C	Deep Exon	30.2		0.0155209	0.00563862	0.047	0	0.02	0.049
ENST00000456430.6_1	CAND2	chr3	12858191	T	C	Deep Exon	42.5		0.0104813	0.0126813	0.174	0	0	0.22
ENST00000456430.6_1	CAND2	chr3	12858212	G	T	Deep Exon	13.3		0.0059109	0.0102937	0.322	0	0.01	0.003
ENST00000456430.6_1	CAND2	chr3	12858237	G	C	Deep Exon	45.6	0.175439	0.0212391	0.00575994	0.669	0	0	0.013
ENST00000456430.6_1	CAND2	chr3	12858286	G	C	Deep Exon	15.2		0.00812698	0.016101	0.484	0	0	0.001
ENST00000456430.6_1	CAND2	chr3	12858380	T	A	Deep Exon	5.6		0.00961543	0.0102744	0.151	0	0	0.001
ENST00000456430.6_1	CAND2	chr3	12858467	T	G	Deep Exon	27.5		0.00525191	0.00568751	0.252	0	0	0.007
ENST00000456430.6_1	CAND2	chr3	12858526	C	G	Deep Exon	30.4		0.0116382	0.00938172	0.297	0	0.01	0
ENST00000456430.6_1	CAND2	chr3	12858587	C	T	Deep Exon	30.1		0.00954754	0.00576429	0.243	0	0	0.003
ENST00000456430.6_1	CAND2	chr3	12858687	G	A	Deep Exon	49.8		0.0372549	0.00561175	0.384	0.04	0.01	0.025
ENST00000456430.6_1	CAND2	chr3	12858737	C	T	Deep Exon	37.9		0.0141223	0.00567119	0.004	0	0	0
ENST00000456430.6_1	CAND2	chr3	12858907	C	G	Deep Exon	47.1		0.0122234	0.00564724	0.438	0	0.01	0
ENST00000456430.6_1	CAND2	chr3	12858959	C	A	Deep Exon	38.2		0.0194666	0.00572639	0.441	0.01	0.01	0.046
ENST00000456430.6_1	CAND2	chr3	12859030	C	A	Deep Exon	28.9		0.0109688	0.00567668	0.076	0	0.01	0.015
ENST00000456430.6_1	CAND2	chr3	12859061	T	C	Deep Exon	43.7		0.0171442	0.00585904	0.1	0	0	0.066
ENST00000456430.6_1	CAND2	chr3	12859136	A	G	Deep Exon	49.9		0.0434646	0.00569762	0.398	0	0.02	0.11
ENST00000456430.6_1	CAND2	chr3	12859335	T	C	Deep Exon	0.9	0.175439	0.0113515	0.00554168	0.141	0	0.01	0.058
ENST00000456430.6_1	CAND2	chr3	12859417	G	A	Proximal Intron		0.612903	0.265226	0.0110232	0.333	0.02	0.01	0.278
ENST00000456430.6_1	CAND2	chr3	12859464	T	A	Proximal Intron			0.0208245	0.00688197	0.371	0	0	0
ENST00000456430.6_1	CAND2	chr3	12861568	C	G	Proximal Intron		0.016129	0.286863	0.00682603	0.551	0	0	0
ENST00000456430.6_1	CAND2	chr3	12861673	C	G	Exon Near Junction	36.8		0.11221	0.00559498	1.075	0.01	0.01	0.027
ENST00000456430.6_1	CAND2	chr3	12866894	A	G	Proximal Intron			0.0069211	0.0119795	0.437	0	0	0
ENST00000456430.6_1	CAND2	chr3	12866914	G	C	Proximal Intron			0.046472	0.00662667	1.032	0	0.01	0
ENST00000456430.6_1	CAND2	chr3	12867165	G	A	Proximal Intron		0.290323	0.412695	0.00699005	0.271	0.03	0.04	0.41
ENST00000456430.6_1	CAND2	chr3	12867166	G	A	Proximal Intron		0.290323	0.0479407	0.00688455	0.53	0	0.01	0.068
ENST00000456430.6_1	CAND2	chr3	12869014	T	G	Deep Exon	20.7		0.0189028	0.00884512	0.523	0	0.01	0.006
ENST00000456430.6_1	CAND2	chr3	12869031	C	T	Deep Exon	41.3	0.175439	0.173445	0.00557933	0.322	0	0	0
ENST00000456430.6_1	CAND2	chr3	12869144	C	A	Proximal Intron		0.193548	0.0687023	0.00869914	0.261	0	0	0.002
ENST00000456430.6_1	CAND2	chr3	12873059	C	A	Deep Exon	24.5	0.368421	0.149122	0.00556953	0.597	0	0.01	0.381
ENST00000392446.10_1	CANT1	chr17	76991074	T	A	Proximal Intron		0.0645161	0.0830018	0.00717391	0.342	0	0	0.019
ENST00000392446.10_1	CANT1	chr17	76991131	G	T	Deep Exon	32.2	0	0.0474099	0.00563582	0.421	0	0	0
ENST00000392446.10_1	CANT1	chr17	76991176	G	T	Deep Exon	41.8		0.141248	0.00565459	2.091	0	0.02	0.001
ENST00000392446.10_1	CANT1	chr17	76991350	A	T	Proximal Intron		0.00403226	0.138306	0.0102212	0.398	0	0	0
ENST00000247461.9_1	CANX	chr5	179133215	T	G	Proximal Intron		0.00403226	0.134498	0.00801172	0.332	0.02	0.01	0.002
ENST00000247461.9_1	CANX	chr5	179133323	C	G	Exon Near Junction	13.9		0.212472	0.00688249	0.759	0.02	0.01	0.554833
ENST00000247461.9_1	CANX	chr5	179133431	T	C	Proximal Intron			0.0710377	0.00697974	0.286	0	0	0.454
ENST00000247461.9_1	CANX	chr5	179134161	G	A	Deep Exon	22		0.498895	0.0186483	0.723	0	0.01	0.58
ENST00000247461.9_1	CANX	chr5	179134225	G	T	Proximal Intron		0.0967742	0.104943	0.00687728	0.017	0	0	0.002
ENST00000247461.9_1	CANX	chr5	179134251	T	C	Proximal Intron			0.148004	0.00699908	0.241	0	0	0
ENST00000247461.9_1	CANX	chr5	179134253	G	T	Proximal Intron			0.171086	0.00861259	0.111	0	0	0
ENST00000247461.9_1	CANX	chr5	179135414	T	A	Proximal Intron		0.193548	0.0239495	0.00839041	0.228	0	0	0.557
ENST00000247461.9_1	CANX	chr5	179135425	A	T	Proximal Intron		0.322581	0.0435	0.00731298	0.175	0	0	0
ENST00000247461.9_1	CANX	chr5	179135887	C	A	Proximal Intron			0.00433595	0.0161675	0.358	0	0	0
ENST00000247461.9_1	CANX	chr5	179135942	A	T	Proximal Intron		0.00403226	0.0681106	0.00606145	0.31	0	0	0.01
ENST00000247461.9_1	CANX	chr5	179135990	A	C	Deep Exon	35.5		0.150722	0.0129588	0.485	0	0	0.363
ENST00000247461.9_1	CANX	chr5	179135997	A	T	Deep Exon	16.5		0.195819	0.00560089	0.423	0	0.04	0.628
ENST00000247461.9_1	CANX	chr5	179136037	T	C	Deep Exon	27.8		0.214211	0.00561675	0.128	0	0	0.205
ENST00000247461.9_1	CANX	chr5	179137003	A	T	Deep Exon	32.2		0.0989676	0.0065964	2.402	0.05	0.19	0.269
ENST00000247461.9_1	CANX	chr5	179137094	T	A	Proximal Intron		0.225806	0.0128765	0.00690239	0.268	0	0	0.095
ENST00000247461.9_1	CANX	chr5	179137157	C	A	Proximal Intron			0.198456	0.00700706	0.128	0	0	0
ENST00000247461.9_1	CANX	chr5	179143205	G	T	Deep Exon	29		0.0743243	0.0055801	0.155	0.01	0.02	0.16
ENST00000247461.9_1	CANX	chr5	179143246	G	T	Deep Exon	20		0.156298	0.122617	0.251	0.01	0.03	0.087
ENST00000247461.9_1	CANX	chr5	179143321	G	A	Proximal Intron		0.322581	0.151661	0.00905796	0.069	0	0.01	0
ENST00000247461.9_1	CANX	chr5	179146599	T	A	Proximal Intron			0.000772311	0.00624201	0.776	0	0	0
ENST00000247461.9_1	CANX	chr5	179146636	T	A	Proximal Intron		0	0.0304715	0.00624622	0.267	0	0	0.057
ENST00000247461.9_1	CANX	chr5	179146661	T	G	Intron Near Junction		0.229839	0.917412	0.506902	1.792	0	0.01	0.267
ENST00000247461.9_1	CANX	chr5	179146754	G	A	Deep Exon	38.8		0.334728	0.00777295	0.716	0.04	0.04	0.001
ENST00000247461.9_1	CANX	chr5	179147345	A	T	Proximal Intron			0.025889	0.00609084	1.279	0	0	0
ENST00000247461.9_1	CANX	chr5	179147475	T	G	Deep Exon	30.6		0.00176086	0.0150169	0.442	0	0	0.224
ENST00000247461.9_1	CANX	chr5	179147483	C	A	Deep Exon	25.4	0.333333	0.0489266	0.00591563	0.682	0.02	0	0.007
ENST00000247461.9_1	CANX	chr5	179149744	T	A	Proximal Intron			0.068619	0.00619089	0.346	0	0	0
ENST00000247461.9_1	CANX	chr5	179149785	T	A	Proximal Intron		0.322581	0.86992	0.190407	1.704	0.17	0.06	0.344
ENST00000247461.9_1	CANX	chr5	179149832	A	G	Deep Exon	19.4		0.138331	0.00647395	0.426	0	0	0
ENST00000247461.9_1	CANX	chr5	179149902	G	T	Deep Exon	22.6		0.0334749	0.0604204	0.612	0	0	0.281
ENST00000247461.9_1	CANX	chr5	179150601	C	G	Proximal Intron			0.0163421	0.00613915	0.301	0.01	0	0.071
ENST00000247461.9_1	CANX	chr5	179150812	A	T	Proximal Intron		0.0645161	0.0360327	0.00729717	0.288	0	0	0.475
ENST00000247461.9_1	CANX	chr5	179150858	C	G	Proximal Intron			0.036822	0.00781527	0.537	0	0	0.004
ENST00000247461.9_1	CANX	chr5	179150875	G	T	Proximal Intron			0.0435963	0.00724984	0.628	0	0.01	0
ENST00000247461.9_1	CANX	chr5	179153603	C	T	Proximal Intron			0.0337362	0.00607752	1.272	0	0	0
ENST00000247461.9_1	CANX	chr5	179153632	A	T	Proximal Intron		0.00403226	0.103204	0.00608837	0.972	0.04	0.01	0.016
ENST00000247461.9_1	CANX	chr5	179153751	T	C	Exon Near Junction	13	0.105263	0.0104921	0.00677484	1.458	0	0	0.174
ENST00000247461.9_1	CANX	chr5	179153754	A	T	Exon Near Junction	18.1		0.133766	0.00682885	1.536	0	0	0.233
ENST00000247461.9_1	CANX	chr5	179153825	T	C	Proximal Intron			0.00383682	0.0071416	0.706	0	0	0
ENST00000247461.9_1	CANX	chr5	179153844	A	C	Proximal Intron			0.0488189	0.00702662	1.09	0	0.01	0
ENST00000372805.8_1	CAP1	chr1	40525668	A	C	Proximal Intron			0.0719295	0.00746287	0.954	0	0.01	0
ENST00000372805.8_1	CAP1	chr1	40525680	G	T	Proximal Intron			0.0249108	0.00607773	0.588	0	0.01	0
ENST00000372805.8_1	CAP1	chr1	40525708	G	T	Proximal Intron		0.00403226	0.141007	0.00633993	0.266	0	0	0.132
ENST00000372805.8_1	CAP1	chr1	40527446	C	A	Deep Exon	16.6		0.11238	0.00563786	2.608	0	0	0
ENST00000372805.8_1	CAP1	chr1	40529981	A	G	Deep Exon	27.2		0.0972762	0.0059665	0.835	0.04	0.04	0.153
ENST00000372805.8_1	CAP1	chr1	40529982	G	C	Deep Exon	19.1		0.00256355	0.00555717	0.609	0.01	0	0.043
ENST00000372805.8_1	CAP1	chr1	40530014	G	C	Deep Exon	1.8		0.020025	0.0558823	0.419	0	0	0.587
ENST00000372805.8_1	CAP1	chr1	40530034	G	C	Exon Near Junction	49.9		0.473881	0.013656	0.897	0	0.01	0.588
ENST00000372805.8_1	CAP1	chr1	40530133	T	G	Proximal Intron		0.0806452	0.135026	0.0336722	0.759	0	0.02	0.446
ENST00000372805.8_1	CAP1	chr1	40530151	C	T	Exon Near Junction	9.7	0.0175439	0.0145568	0.00557755	0.143	0.01	0	0.749
ENST00000372805.8_1	CAP1	chr1	40530222	A	C	Exon Near Junction	19.3		0.184639	0.00565902	0.499	0.02	0	0.515
ENST00000372805.8_1	CAP1	chr1	40531796	A	C	Proximal Intron			0.0161379	0.0288836	0.792	0	0.01	0.001
ENST00000372805.8_1	CAP1	chr1	40531833	A	T	Proximal Intron			0.0420013	0.00607239	0.863	0	0	0
ENST00000372805.8_1	CAP1	chr1	40531911	C	G	Deep Exon	6.7	0.00806452	0.0936146	0.00580817	0.576	0	0	0.106
ENST00000372805.8_1	CAP1	chr1	40532014	C	T	Proximal Intron		0.0967742	0.179763	0.0071207	0.001	0	0	0
ENST00000372805.8_1	CAP1	chr1	40533112	G	A	Proximal Intron			0.0277725	0.00613668	0.121	0	0.01	0
ENST00000372805.8_1	CAP1	chr1	40533154	G	A	Proximal Intron			0.0234239	0.00605014	0.097	0	0.04	0
ENST00000372805.8_1	CAP1	chr1	40533484	G	T	Proximal Intron			0.000599516	0.00868535	0.354	0	0.01	0
ENST00000372805.8_1	CAP1	chr1	40535392	C	A	Deep Exon	1.2		0.00684241	0.00582595	0.353	0	0
ENST00000372805.8_1	CAP1	chr1	40535479	C	A	Deep Exon	3		0.0112104	0.00560742	0.302	0	0
ENST00000372805.8_1	CAP1	chr1	40535491	G	A	Deep Exon	4.2		0.0960489	0.00561628	0.014	0	0.04
ENST00000372805.8_1	CAP1	chr1	40535557	A	T	Proximal Intron		0.290323	0.17996	0.00689641	0.011	0	0.01
ENST00000372805.8_1	CAP1	chr1	40535574	A	T	Proximal Intron		0.258065	0.148507	0.00711562	0.142	0	0
ENST00000372805.8_1	CAP1	chr1	40535603	A	C	Proximal Intron			0.0306346	0.00793807	0.056	0	0
ENST00000372805.8_1	CAP1	chr1	40535613	A	T	Proximal Intron			0.0559941	0.00698127	0.464	0	0.01
ENST00000372805.8_1	CAP1	chr1	40535835	A	C	Exon Near Junction	19.7		0.047953	0.00658212	0.414	0	0
ENST00000372805.8_1	CAP1	chr1	40535851	C	A	Deep Exon	25.2	0.0175439	0.126162	0.00570097	0.112	0	0.01
ENST00000372805.8_1	CAP1	chr1	40535991	C	G	Proximal Intron		0.0322581	0.152284	0.00618529	1.063	0	0
ENST00000372805.8_1	CAP1	chr1	40536182	C	A	Exon Near Junction	8.1		0.568939	0.0303016	1.332	0.05	0.01
ENST00000372805.8_1	CAP1	chr1	40536411	G	C	Proximal Intron			0.00437693	0.00640619	0.754	0.01	0.01
ENST00000372805.8_1	CAP1	chr1	40536425	A	G	Proximal Intron			0.0213015	0.0069032	1.01	0	0
ENST00000372805.8_1	CAP1	chr1	40536733	A	G	Proximal Intron			0.112169	0.00688083	0.355	0.15	0.09
ENST00000229922.7_1	CAP2	chr6	17426813	T	G	Intron Near Junction		0.0524194	0.81577	0.0161669	1.43	0.4	0.03	0.718
ENST00000229922.7_1	CAP2	chr6	17426869	T	G	Deep Exon	49.7		0.398405	0.00562267	1.612	0.09	0.01	0.043
ENST00000229922.7_1	CAP2	chr6	17426891	T	C	Deep Exon	47.2	0.140351	0.538426	0.00555726	1.199	0	0	0.038
ENST00000229922.7_1	CAP2	chr6	17426999	G	C	Proximal Intron			0.140073	0.00710143	0.621	0	0	0
ENST00000229922.7_1	CAP2	chr6	17463266	T	A	Deep Exon	9.1		0.059302	0.00563045	3.18	0.03	0.01	0.16
ENST00000229922.7_1	CAP2	chr6	17507362	G	A	Proximal Intron		0.00403226	0.355695	0.00713023	0.971	0.02	0.03	0.001
ENST00000229922.7_1	CAP2	chr6	17507368	A	G	Proximal Intron		0.00403226	0.103541	0.0145743	0.125	0.12	0.18	0.092
ENST00000229922.7_1	CAP2	chr6	17507502	G	T	Deep Exon	4.8		0.0848763	0.0982222	0.909	0.1	0.09	0.2149
ENST00000229922.7_1	CAP2	chr6	17507543	G	T	Exon Near Junction	49.9		1.89317	0.992709	2.112	0.67	0.64	0.88
ENST00000229922.7_1	CAP2	chr6	17507814	T	C	Proximal Intron			0.030645	0.00615829	1.151	0	0.02	0.004
ENST00000229922.7_1	CAP2	chr6	17507865	T	G	Intron Near Junction		0.133065	1.21485	0.0205113	2.36	0.1	0.08	0.672
ENST00000229922.7_1	CAP2	chr6	17507941	A	C	Deep Exon	13.4		0.0218871	0.00790122	2.08	0.02	0.02	0.37
ENST00000229922.7_1	CAP2	chr6	17507967	T	C	Intron Near Junction		0.387097	0.216627	0.00808673	0.035	0.02	0.01	0.032
ENST00000229922.7_1	CAP2	chr6	17508023	T	G	Proximal Intron			0.141286	0.00729022	0.908	0	0	0.006
ENST00000229922.7_1	CAP2	chr6	17508057	T	G	Proximal Intron			0.0235755	0.0071045	0.149	0	0	0
ENST00000229922.7_1	CAP2	chr6	17514142	A	T	Deep Exon	4.8		0.125159	0.0056599	0.852	0	0	0.613
ENST00000229922.7_1	CAP2	chr6	17514235	T	A	Proximal Intron		0.0645161	0.0652966	0.00687227	0.147	0	0	0
ENST00000229922.7_1	CAP2	chr6	17514263	A	T	Proximal Intron			0.0364847	0.00685817	0.284	0	0	0.001
ENST00000229922.7_1	CAP2	chr6	17539443	A	T	Proximal Intron			0.0118359	0.0061258	0.548	0	0	0.221
ENST00000229922.7_1	CAP2	chr6	17539483	G	A	Proximal Intron		0.0524194	0.188087	0.00632463	1.238	0.1	0.07	0.141
ENST00000229922.7_1	CAP2	chr6	17539505	T	G	Exon Near Junction	24.9	0.0526316	0.0476062	0.00590587	1.435	0	0	0.199
ENST00000229922.7_1	CAP2	chr6	17539545	G	A	Deep Exon	37.9		0.104061	0.00606579	1.724	0.61	0.76	0.948833
ENST00000229922.7_1	CAP2	chr6	17539749	A	G	Proximal Intron			8.47791e-05	0.00696184	0.635	0	0.02	0
ENST00000229922.7_1	CAP2	chr6	17539779	A	C	Proximal Intron			0.0084807	0.00731531	0.98	0	0.01	0
ENST00000229922.7_1	CAP2	chr6	17541145	A	T	Proximal Intron			0.000627888	0.006184	0.139	0	0	0
ENST00000229922.7_1	CAP2	chr6	17541151	G	T	Proximal Intron			0.0439805	0.00618758	0.294	0	0	0
ENST00000229922.7_1	CAP2	chr6	17541456	T	A	Proximal Intron			0.124373	0.00695558	0.689	0	0	0
ENST00000229922.7_1	CAP2	chr6	17541469	T	A	Proximal Intron			0.0223077	0.0071841	1.373	0	0	0
ENST00000229922.7_1	CAP2	chr6	17543045	A	G	Proximal Intron		0.0120968	0.224006	0.00779286	0.132	0	0	0.001
ENST00000229922.7_1	CAP2	chr6	17543225	A	G	Proximal Intron		0.193548	0.0284561	0.0065087	0.379	0	0.03	0.329
ENST00000229922.7_1	CAP2	chr6	17543251	T	A	Proximal Intron		0.016129	0.0945295	0.00634262	0.797	0.01	0	0.001
ENST00000229922.7_1	CAP2	chr6	17543367	A	T	Exon Near Junction	0.1		0.166667	0.00570107	0.085	0	0	0.108
ENST00000229922.7_1	CAP2	chr6	17543420	C	T	Proximal Intron		0	0.172119	0.00840339	0.316	0	0	0
ENST00000229922.7_1	CAP2	chr6	17551595	A	G	Proximal Intron			0.00400305	0.0097505	0.5	0	0	0.045
ENST00000229922.7_1	CAP2	chr6	17551735	A	G	Deep Exon	26.3		0.0605763	0.00623562	0.629	0.05	0.03	0.416
ENST00000229922.7_1	CAP2	chr6	17551930	T	A	Proximal Intron			0.0317871	0.00720516	0.824	0	0	0.018
ENST00000263867.9_1	CAPG	chr2	85622635	G	C	Proximal Intron		0.0645161	0.233306	0.00687077	0.188	0	0	0.133
ENST00000263867.9_1	CAPG	chr2	85622743	T	G	Exon Near Junction	35.9		0.169272	0.00561216	0.709	0.02	0.02	0.365
ENST00000263867.9_1	CAPG	chr2	85622839	A	G	Proximal Intron			0.0237081	0.0060485	0.16	0	0	0.007
ENST00000263867.9_1	CAPG	chr2	85625152	T	A	Exon Near Junction	25.7		0.0263746	0.00557107	1.648	0	0.01	0.137
ENST00000263867.9_1	CAPG	chr2	85625873	G	A	Deep Exon	47.9	0.614035	0.426711	0.00629696	1.658	0	0.01	0.452
ENST00000263867.9_1	CAPG	chr2	85625893	T	G	Deep Exon	5.8		0.0144389	0.0056694	1.8	0	0.01	0.284
ENST00000263867.9_1	CAPG	chr2	85625977	G	C	Proximal Intron			0.0118422	0.0061628	0.64	0	0	0
ENST00000263867.9_1	CAPG	chr2	85626196	C	T	Proximal Intron			0.0301735	0.0163912	1.674	0.01	0.01	0.065
ENST00000263867.9_1	CAPG	chr2	85626339	C	T	Deep Exon	10.3		0.0228877	0.00556657	2.089	0.02	0.01	0.089
ENST00000263867.9_1	CAPG	chr2	85626347	A	G	Deep Exon	7.4		0.019198	0.00887649	1.438	0.01	0	0.276
ENST00000263867.9_1	CAPG	chr2	85626363	T	C	Deep Exon	7.2		0.0239009	0.00561902	1.858	0.02	0	0.1
ENST00000263867.9_1	CAPG	chr2	85626372	G	T	Deep Exon	8.4		0.0178748	0.00556525	1.379	0	0.01	0.107
ENST00000263867.9_1	CAPG	chr2	85626414	A	C	Intron Near Junction		0.241935	1.3272	0.00659458	3.12	0	0.02	0.413
ENST00000263867.9_1	CAPG	chr2	85628238	T	A	Proximal Intron		0.0967742	0.0800998	0.00876752	0.228	0	0.01	0
ENST00000263867.9_1	CAPG	chr2	85628249	G	C	Proximal Intron		0.193548	0.0856654	0.00687634	0.153	0	0	0
ENST00000263867.9_1	CAPG	chr2	85628517	C	A	Proximal Intron			0.00451186	0.00771312	0.589	0.16	0.13	0.027
ENST00000263867.9_1	CAPG	chr2	85628730	C	A	Deep Exon	14.7	0.280702	0.0207676	0.00556254	0.923	0	0.01	0.023
ENST00000263867.9_1	CAPG	chr2	85628786	C	G	Deep Exon	39.9		0.101617	0.00755226	0.644	0.02	0.01	0.772
ENST00000263867.9_1	CAPG	chr2	85629151	G	C	Proximal Intron			0.124778	0.00629939	0.562	0	0	0
ENST00000279247.11_1	CAPN1	chr11	64950527	G	A	Proximal Intron			0.00162817	0.00619753	2.456	0	0.02	0.001
ENST00000279247.11_1	CAPN1	chr11	64950723	C	T	Proximal Intron			0.107607	0.00694966	0.24	0	0.02	0.011
ENST00000279247.11_1	CAPN1	chr11	64950752	T	G	Proximal Intron			0.133078	0.00714987	1.122	0	0.01	0
ENST00000279247.11_1	CAPN1	chr11	64950874	C	G	Proximal Intron			0.0126227	0.00602895	0.857	0	0	0.005
ENST00000279247.11_1	CAPN1	chr11	64950913	G	A	Proximal Intron		0.00806452	0.439315	0.0185283	0.67	0.01	0.01	0.361
ENST00000279247.11_1	CAPN1	chr11	64950924	T	G	Proximal Intron		0.0241935	1.04376	0.469981	1.164	0.08	0.03	0.857
ENST00000279247.11_1	CAPN1	chr11	64951033	G	C	Deep Exon	28.6		0.173972	0.00554844	0.542	0	0	0
ENST00000279247.11_1	CAPN1	chr11	64953322	G	T	Proximal Intron			0.0706508	0.0275753	0.077	0	0	0.023
ENST00000279247.11_1	CAPN1	chr11	64953337	T	A	Proximal Intron			0.00983864	0.00613876	0.036	0	0	0.001
ENST00000279247.11_1	CAPN1	chr11	64953690	T	C	Deep Exon	40.8		0.140739	0.00627829	0.187	0	0	0.234
ENST00000279247.11_1	CAPN1	chr11	64953710	G	C	Deep Exon	49.9	0.0175439	0.44025	0.00561667	0.685	0.05	0.01	0.004
ENST00000279247.11_1	CAPN1	chr11	64953718	A	G	Deep Exon	48.9		0.210174	0.00876741	0.605	0.01	0.11	0.116
ENST00000279247.11_1	CAPN1	chr11	64953740	T	A	Deep Exon	2.5	0.0701754	0.0181087	0.00590681	0.348	0	0	0.002
ENST00000279247.11_1	CAPN1	chr11	64953767	C	A	Deep Exon	40.4	0.210526	0.155411	0.00747671	0.339	0.01	0.01	0.01
ENST00000279247.11_1	CAPN1	chr11	64953831	G	A	Proximal Intron		0.0645161	0.13173	0.00838514	0.32	0	0	0.026
ENST00000279247.11_1	CAPN1	chr11	64953887	C	G	Proximal Intron			0.172887	0.0071259	0.16	0.03	0.07	0.09
ENST00000279247.11_1	CAPN1	chr11	64954651	T	C	Proximal Intron		0.0201613	0.125254	0.00618391	0.606	0	0	0.083
ENST00000279247.11_1	CAPN1	chr11	64954667	T	G	Proximal Intron		0.193548	0.285538	0.0138796	1.025	0	0.01	0.112
ENST00000279247.11_1	CAPN1	chr11	64954738	G	A	Deep Exon	47.2		0.47236	0.0133579	2.738	0	0	0.255
ENST00000279247.11_1	CAPN1	chr11	64954790	T	G	Proximal Intron		0.193548	0.0427845	0.00731712	0.929	0	0	0.029
ENST00000279247.11_1	CAPN1	chr11	64955376	A	G	Proximal Intron		0.00806452	0.0636864	0.00904764	0.182	0.02	0.01	0.132
ENST00000279247.11_1	CAPN1	chr11	64955611	T	G	Proximal Intron			0.0577432	0.00707464	0.435	0	0.03	0
ENST00000279247.11_1	CAPN1	chr11	64955862	T	A	Proximal Intron		0.0806452	0.223578	0.229761	0.447	0.09	0.03	0.631
ENST00000279247.11_1	CAPN1	chr11	64956042	T	G	Proximal Intron		0.0524194	0.44024	0.0107081	1.116	0.01	0.03	0.217
ENST00000279247.11_1	CAPN1	chr11	64956282	C	G	Proximal Intron			0.107265	0.00886947	0.463	0	0	0.003
ENST00000279247.11_1	CAPN1	chr11	64956294	C	A	Proximal Intron			0.0201702	0.00720557	0.805	0	0	0.032
ENST00000279247.11_1	CAPN1	chr11	64972126	T	G	Proximal Intron		0.209677	1.51748	0.00642674	0.871	0.11	0.24	0.006
ENST00000279247.11_1	CAPN1	chr11	64972140	T	A	Proximal Intron		0.157258	1.16812	0.0111085	0.221	0.06	0.02	0.019
ENST00000279247.11_1	CAPN1	chr11	64972154	C	A	Exon Near Junction	9.3		0.184765	0.00658685	1.279	0	0	0.352
ENST00000279247.11_1	CAPN1	chr11	64972229	A	T	Deep Exon	42		0.0996302	0.00621888	0.633	0	0	0
ENST00000279247.11_1	CAPN1	chr11	64972324	T	G	Exon Near Junction	16.5		0.0925356	0.00668895	1.161	0	0.02	0.551
ENST00000279247.11_1	CAPN1	chr11	64973100	C	G	Proximal Intron			0.0124998	0.0063363	1.361	0	0	0.006
ENST00000279247.11_1	CAPN1	chr11	64973102	A	C	Proximal Intron			0.0753823	0.00613228	1.214	0	0.01	0.037
ENST00000279247.11_1	CAPN1	chr11	64973134	C	T	Proximal Intron		0.00806452	0.0959505	0.00602693	0.832	0	0.01	0
ENST00000279247.11_1	CAPN1	chr11	64973249	G	T	Proximal Intron			0.00800338	0.00845068	0.67	0.01	0.16	0.431
ENST00000279247.11_1	CAPN1	chr11	64973269	C	G	Proximal Intron			0.216513	0.0070515	0.937	0.04	0.07	0.388
ENST00000279247.11_1	CAPN1	chr11	64973847	A	T	Proximal Intron			0.0672503	0.00613264	2.536	0	0	0.002
ENST00000279247.11_1	CAPN1	chr11	64974156	G	T	Proximal Intron		0.387097	0.240925	0.00642661	1.892	0.13	0.04	0.022
ENST00000279247.11_1	CAPN1	chr11	64975571	T	C	Deep Exon	6.8		0.0773494	0.00565066	1.936	0.01	0.02	0.011
ENST00000279247.11_1	CAPN1	chr11	64975665	T	G	Proximal Intron		0.298387	0.215412	0.0338604	1.676	0.02	0.08	0.312
ENST00000279247.11_1	CAPN1	chr11	64975819	C	T	Proximal Intron			0.209739	0.00837131	0.32	0	0	0.089
ENST00000279247.11_1	CAPN1	chr11	64975832	G	A	Proximal Intron			0.0185757	0.00696034	0.311	0	0	0.022
ENST00000279247.11_1	CAPN1	chr11	64976771	G	T	Proximal Intron		0.0282258	0.128951	0.00632555	0.416	0	0	0.356
ENST00000279247.11_1	CAPN1	chr11	64976783	T	G	Proximal Intron		0.0806452	0.982346	0.036349	0.85	0.02	0.13	0.39725
ENST00000279247.11_1	CAPN1	chr11	64976788	T	A	Intron Near Junction		0.258065	1.62107	0.0283366	1.313	0.09	0.38	0.5217
ENST00000279247.11_1	CAPN1	chr11	64977223	G	T	Proximal Intron			0.021454	0.00759452	1.867	0.09	0.02	0.417
ENST00000279247.11_1	CAPN1	chr11	64977226	T	G	Proximal Intron			0.0262639	0.00768085	1.284	0	0.07	0.095
ENST00000279247.11_1	CAPN1	chr11	64977233	C	T	Proximal Intron			0.01493	0.00965236	0.54	0.02	0.05	0.073
ENST00000279247.11_1	CAPN1	chr11	64977247	C	A	Proximal Intron			0.00608523	0.00616756	0.825	0.01	0.06	0.025
ENST00000279247.11_1	CAPN1	chr11	64977342	G	T	Deep Exon	33.4		0.398037	0.00821738	2.295	0	0	0.471
ENST00000279247.11_1	CAPN1	chr11	64977457	A	T	Proximal Intron		0.157258	0.0054912	0.00885158	1.039	0.1	0.03	0.384
ENST00000279247.11_1	CAPN1	chr11	64977742	C	T	Proximal Intron			0.0070424	0.00627371	0.03	0	0	0.107
ENST00000279247.11_1	CAPN1	chr11	64977813	A	C	Exon Near Junction	0.2		0.148703	0.00564895	0.833	0	0.01	0.364
ENST00000279247.11_1	CAPN1	chr11	64977814	G	T	Exon Near Junction	6.8		0.147161	0.00557948	0.205	0	0.01	0.149
ENST00000279247.11_1	CAPN1	chr11	64977931	T	C	Intron Near Junction		0.419355	0.289862	0.0075507	0.472	0.02	0.01	0.113
ENST00000279247.11_1	CAPN1	chr11	64977973	C	G	Proximal Intron		0.0967742	0.0033456	0.00713552	0.25	0	0	0
ENST00000279247.11_1	CAPN1	chr11	64978435	G	A	Proximal Intron			0.0771091	0.00901997	0.62	0	0	0.118
ENST00000391984.7_1	CAPN10	chr2	241528705	T	A	Proximal Intron			0.0227907	0.00606102	1.28	0	0	0.088
ENST00000391984.7_1	CAPN10	chr2	241528915	T	A	Proximal Intron		0	0.0313587	0.00841776	1.429	0.01	0.02	0
ENST00000391984.7_1	CAPN10	chr2	241528958	G	C	Proximal Intron			0.171983	0.00712058	0.813	0.01	0.01	0.009
ENST00000391984.7_1	CAPN10	chr2	241530152	A	T	Proximal Intron			0.122901	0.00612152	0.839	0	0.01	0
ENST00000391984.7_1	CAPN10	chr2	241530296	T	C	Deep Exon	9		0.0220989	0.00598284	1.472	0.01	0.03	0.047
ENST00000391984.7_1	CAPN10	chr2	241530441	G	C	Proximal Intron		0.419355	0.395326	0.00746251	3.199	0.01	0.1	0.003
ENST00000391984.7_1	CAPN10	chr2	241531305	T	A	Proximal Intron		0	0.310681	0.0109835	2.016	0	0	0.202
ENST00000391984.7_1	CAPN10	chr2	241531319	G	C	Proximal Intron		0	0.335958	0.010365	1.043	0	0	0.229
ENST00000391984.7_1	CAPN10	chr2	241531468	C	T	Deep Exon	45.9		0.181812	0.00840453	3.716	0	0.03	0
ENST00000391984.7_1	CAPN10	chr2	241531474	A	G	Deep Exon	24.3		0.018103	0.00555313	1.261	0	0	0
ENST00000391984.7_1	CAPN10	chr2	241531509	G	C	Deep Exon	7.9		0.0402516	0.00564594	1.202	0	0	0.032
ENST00000391984.7_1	CAPN10	chr2	241531555	A	G	Deep Exon	4.7		0.0245551	0.0056368	1.659	0	0	0.085
ENST00000391984.7_1	CAPN10	chr2	241531625	C	A	Proximal Intron			0.00155723	0.00836529	0.983	0	0	0
ENST00000391984.7_1	CAPN10	chr2	241533437	G	A	Deep Exon	22.1		0.00484034	0.00562339	0.397	0	0.01	0
ENST00000391984.7_1	CAPN10	chr2	241533542	C	T	Proximal Intron			0.19535	0.00882363	0.271	0	0	0.001
ENST00000391984.7_1	CAPN10	chr2	241533884	C	G	Proximal Intron			0.00456313	0.00787228	1.496	0	0.01	0
ENST00000391984.7_1	CAPN10	chr2	241533950	T	C	Intron Near Junction		0.141129	0.888504	0.00744935	2.46	0.14	0.24	0.005
ENST00000391984.7_1	CAPN10	chr2	241534103	G	A	Deep Exon	15.8		0.000160771	0.0057135	2.46	0	0.07	0.452
ENST00000391984.7_1	CAPN10	chr2	241534436	A	T	Intron Near Junction		0.0524194	1.06263	0.00635735	1.838	0	0.02	0.192
ENST00000391984.7_1	CAPN10	chr2	241534638	C	T	Deep Exon	29	0.0175439	0.0616433	0.00684891	0.281	0	0.03	0.094
ENST00000391984.7_1	CAPN10	chr2	241534722	G	T	Essential Splice		0.696367	5.50825	0.984337	3.107	0.88	0.7	0.998
ENST00000391984.7_1	CAPN10	chr2	241534809	G	A	Proximal Intron			0.201453	0.00833842	0.346	0.01	0.02	0
ENST00000391984.7_1	CAPN10	chr2	241535967	T	G	Proximal Intron		0.16129	0.102989	0.00614064	0.733	0	0	0.066
ENST00000391984.7_1	CAPN10	chr2	241536249	C	G	Deep Exon	48		0.159386	0.00588728	1.392	0.01	0.02	0.458
ENST00000391984.7_1	CAPN10	chr2	241536308	C	T	Deep Exon	17.6	0.0175439	0.0321665	0.0055837	0.574	0.02	0.05	0.088
ENST00000391984.7_1	CAPN10	chr2	241536380	A	G	Proximal Intron		0.193548	0.0343106	0.00841671	1.632	0	0.01	0.542
ENST00000391984.7_1	CAPN10	chr2	241536395	A	C	Proximal Intron		0.225806	0.0385682	0.00843553	0.831	0	0.01	0.576
ENST00000391984.7_1	CAPN10	chr2	241536433	T	A	Proximal Intron			0.0444981	0.00710742	1.143	0	0.01	0
ENST00000391984.7_1	CAPN10	chr2	241536457	G	T	Proximal Intron			0.0497934	0.0069506	1.327	0.01	0	0.005
ENST00000391984.7_1	CAPN10	chr2	241537247	G	A	Proximal Intron			0.0106716	0.00599584	0.852	0	0	0
ENST00000391984.7_1	CAPN10	chr2	241537327	A	C	Deep Exon	13		0.027238	0.00552417	2.472	0	0.01	0.413
ENST00000391984.7_1	CAPN10	chr2	241537493	C	A	Deep Exon	3.3	0.105263	0.0299625	0.00556367	1.224	0	0	0
ENST00000391984.7_1	CAPN10	chr2	241537694	G	T	Proximal Intron			0.00760223	0.0223472	1.259	0.17	0.03	0.1605
ENST00000391984.7_1	CAPN10	chr2	241537736	G	C	Proximal Intron		0.00806452	0.272897	0.0132694	1.397	0.01	0	0.184
ENST00000391984.7_1	CAPN10	chr2	241537827	C	T	Proximal Intron		0.387097	0.0218796	0.00565955	1.756	0	0	0.181
ENST00000391984.7_1	CAPN10	chr2	241537839	G	A	Proximal Intron		0.225806	0.150315	0.00689572	0.683	0	0.01	0.218
ENST00000391984.7_1	CAPN10	chr2	241537870	A	C	Proximal Intron			0.163803	0.00719586	1.7	0.07	0.06	0.082
ENST00000398776.2_1	CAPN11	chr6	44134434	G	C	Proximal Intron			0.0146646	0.00694116	1.704	0	0.01	0
ENST00000398776.2_1	CAPN11	chr6	44134647	G	T	Proximal Intron			0.033002	0.0069525	1.784	0	0	0
ENST00000398776.2_1	CAPN11	chr6	44136969	C	T	Proximal Intron		0.00806452	0.073751	0.00621444	1.281	0	0.01	0
ENST00000398776.2_1	CAPN11	chr6	44136998	T	C	Proximal Intron		0.0241935	0.277275	0.00685883	1.745	0	0.04	0.004
ENST00000398776.2_1	CAPN11	chr6	44137024	C	T	Exon Near Junction	0.5		0.0696206	0.00554108	0.479	0	0.02	0.024
ENST00000398776.2_1	CAPN11	chr6	44137064	C	A	Deep Exon	2		0.0264871	0.00553843	1.369	0	0.01	0.03
ENST00000398776.2_1	CAPN11	chr6	44137545	C	G	Proximal Intron			0.0435031	0.00612468	1.522	0.16	0.11	0.014
ENST00000398776.2_1	CAPN11	chr6	44139970	T	G	Proximal Intron			0.00534248	0.00608069	0.826	0.01	0	0.011
ENST00000398776.2_1	CAPN11	chr6	44140054	T	A	Deep Exon	31.2		0.0129355	0.00576987	1.206	0.01	0.01	0.029
ENST00000398776.2_1	CAPN11	chr6	44140086	A	G	Deep Exon	30.7		0.186411	0.00555306	1.185	0	0	0
ENST00000398776.2_1	CAPN11	chr6	44140168	G	A	Proximal Intron		0.612903	0.0842913	0.00865202	0.49	0.4	0.36	0.426
ENST00000398776.2_1	CAPN11	chr6	44140226	T	C	Proximal Intron			0.0221133	0.00710141	0.662	0.02	0	0
ENST00000398776.2_1	CAPN11	chr6	44140577	A	G	Proximal Intron			0.0137202	0.00604403	0.24	0	0	0.103
ENST00000398776.2_1	CAPN11	chr6	44140822	G	A	Proximal Intron		0.387097	0.773999	0.00613391	0.219	0	0.01	0.001
ENST00000398776.2_1	CAPN11	chr6	44140973	A	G	Deep Exon	40.5	0.245614	0.0912744	0.00559101	0.755	0.05	0.05	0.002
ENST00000398776.2_1	CAPN11	chr6	44141070	A	C	Deep Exon	44	0.245614	0.202354	0.00558171	0.877	0	0	0.414
ENST00000398776.2_1	CAPN11	chr6	44141081	G	T	Deep Exon	48.5		0.265955	0.00612215	0.177	0.39	0.24	0.277
ENST00000398776.2_1	CAPN11	chr6	44141207	G	A	Proximal Intron			0.00818701	0.0069438	0.16	0	0.01	0
ENST00000398776.2_1	CAPN11	chr6	44143716	G	A	Proximal Intron			0.0183476	0.00616121	0.724	0	0	0
ENST00000398776.2_1	CAPN11	chr6	44143939	A	G	Proximal Intron			0.000513232	0.0104443	1.617	0	0.01	0.023
ENST00000398776.2_1	CAPN11	chr6	44144057	A	G	Deep Exon	5.1		0.0282222	0.00559119	0.687	0	0.02	0.096
ENST00000398776.2_1	CAPN11	chr6	44144080	G	A	Intron Near Junction		0.224018	2.12352	0.700012	2.852	0.36	0.17	0.85
ENST00000398776.2_1	CAPN11	chr6	44144221	A	G	Proximal Intron			0.0102312	0.00616154	1.381	0.14	0.1	0.006
ENST00000398776.2_1	CAPN11	chr6	44144278	A	T	Proximal Intron		0.00403226	0.00794124	0.00608187	0.807	0.06	0.13	0.285
ENST00000398776.2_1	CAPN11	chr6	44144374	C	G	Deep Exon	50		0.935885	0.00700472	3.164	0.06	0.4	0.187
ENST00000398776.2_1	CAPN11	chr6	44144478	A	C	Proximal Intron			0.0260913	0.00607314	1.089	0	0	0
ENST00000398776.2_1	CAPN11	chr6	44144645	T	C	Deep Exon	3		0.101013	0.00555747	0.53	0	0	0
ENST00000398776.2_1	CAPN11	chr6	44144760	G	T	Proximal Intron		0.290323	0.218505	0.00734536	1.971	0.04	0.03	0.03
ENST00000398776.2_1	CAPN11	chr6	44144783	G	A	Proximal Intron		0.322581	0.143646	0.00631061	1.779	0	0.02	0
ENST00000398776.2_1	CAPN11	chr6	44144883	A	C	Proximal Intron			0.0341098	0.00634132	0.551	0	0	0
ENST00000398776.2_1	CAPN11	chr6	44144957	C	A	Proximal Intron		0.0403226	0.397463	0.0799913	2.338	0	0	0.422
ENST00000398776.2_1	CAPN11	chr6	44144964	C	A	Proximal Intron		0.0806452	0.481785	0.00680401	1.769	0	0.02	0.118
ENST00000398776.2_1	CAPN11	chr6	44144987	T	C	Exon Near Junction	21.3		0.0473915	0.00578479	2.146	0	0	0.04
ENST00000398776.2_1	CAPN11	chr6	44145154	C	A	Exon Near Junction	25		0.154077	0.00578138	3.681	0.01	0.08	0.02
ENST00000398776.2_1	CAPN11	chr6	44145235	T	G	Proximal Intron			0.0990648	0.00721291	0.797	0.03	0	0
ENST00000398776.2_1	CAPN11	chr6	44147262	C	G	Proximal Intron			0.0162018	0.00612535	0.994	0	0.01	0
ENST00000398776.2_1	CAPN11	chr6	44147606	C	T	Proximal Intron			0.00346288	0.00790712	1.047	0	0.01	0.081
ENST00000398776.2_1	CAPN11	chr6	44147726	T	G	Deep Exon	13.1		0.0277396	0.00610266	1.252	0	0.02	0.04
ENST00000398776.2_1	CAPN11	chr6	44147793	A	C	Deep Exon	26.8		0.0161441	0.00561528	1.348	0.01	0.01	0.007
ENST00000398776.2_1	CAPN11	chr6	44147829	C	T	Deep Exon	5.1	0.140351	0.0308037	0.00815125	1.06	0.01	0.01	0.265
ENST00000398776.2_1	CAPN11	chr6	44148142	A	G	Proximal Intron			0.114475	0.00606538	1.429	0	0	0.006
ENST00000398776.2_1	CAPN11	chr6	44148193	C	A	Intron Near Junction		0.0806452	0.439617	0.0063996	1.107	0.04	0.01	0.109
ENST00000398776.2_1	CAPN11	chr6	44148200	A	G	Exon Near Junction	31.4	0.0701754	0.0475494	0.00562025	0.457	0.06	0.06	0.112
ENST00000398776.2_1	CAPN11	chr6	44148202	T	A	Exon Near Junction	14.3		0.662066	0.00570303	3.396	0.3	0.35	0.026
ENST00000398776.2_1	CAPN11	chr6	44148247	A	C	Proximal Intron		0.290323	0.496825	0.00570405	0.274	0.01	0	0.123
ENST00000398776.2_1	CAPN11	chr6	44148282	C	G	Proximal Intron		0.0645161	0.147811	0.00612814	0.942	0	0	0.003
ENST00000398776.2_1	CAPN11	chr6	44148296	T	C	Proximal Intron		0.00403226	0.00750048	0.00626615	1.216	0	0.01	0.016
ENST00000398776.2_1	CAPN11	chr6	44148366	C	A	Deep Exon	18.6		0.152171	0.00559375	1.365	0	0.03	0.029
ENST00000398776.2_1	CAPN11	chr6	44148488	A	G	Exon Near Junction	17.4		0.299863	0.00562268	2.043	0	0.02	0.075
ENST00000398776.2_1	CAPN11	chr6	44148580	C	G	Proximal Intron		0	0.011139	0.00612531	1.609	0.02	0.02	0
ENST00000398776.2_1	CAPN11	chr6	44148658	C	A	Proximal Intron		0.290323	0.623775	0.00738484	1.898	0.05	0.05	0.236
ENST00000398776.2_1	CAPN11	chr6	44148688	A	C	Deep Exon	34.4		0.252607	0.00560741	1.505	0.06	0	0.223
ENST00000398776.2_1	CAPN11	chr6	44148748	C	G	Proximal Intron		0.419355	0.130881	0.00720921	1.763	0.08	0.04	0.136
ENST00000398776.2_1	CAPN11	chr6	44148780	A	G	Proximal Intron		0.387097	0.0291368	0.00909086	1.094	0.03	0.03	0.007
ENST00000398776.2_1	CAPN11	chr6	44148812	C	G	Proximal Intron			0.0793775	0.0211685	0.731	0.03	0.07	0.07675
ENST00000398776.2_1	CAPN11	chr6	44148824	C	A	Proximal Intron			0.0606584	0.00689271	1.121	0	0.04	0
ENST00000398776.2_1	CAPN11	chr6	44148928	C	A	Proximal Intron			0.108565	0.00612003	1.106	0	0.05	0.025
ENST00000398776.2_1	CAPN11	chr6	44149144	A	C	Proximal Intron			0.0569803	0.00688868	0.68	0	0	0.013
ENST00000398776.2_1	CAPN11	chr6	44150780	C	A	Proximal Intron		0.225806	0.0681725	0.00613046	0.57	0	0.01	0.059
ENST00000398776.2_1	CAPN11	chr6	44150835	A	G	Proximal Intron		0.016129	0.121207	0.00690659	0.718	0.02	0.04	0.128
ENST00000398776.2_1	CAPN11	chr6	44150919	T	A	Deep Exon	18.7		0.0792622	0.0055599	0.479	0	0	0.031
ENST00000398776.2_1	CAPN11	chr6	44150966	A	T	Exon Near Junction	7.1		0.0924079	0.00571542	0.415	0.03	0.03	0.478
ENST00000398776.2_1	CAPN11	chr6	44150972	A	T	Exon Near Junction	26		0.435205	0.0107934	0.306	0	0.01	0.229
ENST00000398776.2_1	CAPN11	chr6	44151474	G	C	Deep Exon	10.5		0.196559	0.00567835	1.601	0.17	0.02	0.032
ENST00000328867.9_1	CAPN12	chr19	39221756	A	T	Exon Near Junction	4		0.0134523	0.00786102	0.299	0	0.01	0.021
ENST00000328867.9_1	CAPN12	chr19	39221901	G	C	Proximal Intron		0.0201613	0.0602435	0.0061263	0.403	0.01	0	0.011
ENST00000328867.9_1	CAPN12	chr19	39224307	C	A	Proximal Intron		0.193548	0.142114	0.00886639	0.409	0	0	0.001
ENST00000328867.9_1	CAPN12	chr19	39224349	C	T	Exon Near Junction	13		0.160249	0.00677055	0.705	0	0.01	0.08
ENST00000328867.9_1	CAPN12	chr19	39224458	C	G	Proximal Intron		0.016129	0.105464	0.00617553	1.676	0.01	0.09	0.279
ENST00000328867.9_1	CAPN12	chr19	39224734	A	G	Proximal Intron		0.0967742	0.230987	0.00699366	1.298	0.04	0.03	0.268
ENST00000328867.9_1	CAPN12	chr19	39224984	C	A	Deep Exon	33.1		0.167091	0.00682568	2.08	0	0.05	0.019
ENST00000328867.9_1	CAPN12	chr19	39225045	A	C	Proximal Intron		0.0322581	0.066866	0.00671161	1.49	0.04	0.04	0.024
ENST00000328867.9_1	CAPN12	chr19	39225412	G	C	Proximal Intron		0.0645161	0.0860245	0.0069647	1.041	0	0	0
ENST00000328867.9_1	CAPN12	chr19	39225459	C	G	Exon Near Junction	41.9		0.380091	0.00699423	2.528	0.03	0.06	0.033
ENST00000328867.9_1	CAPN12	chr19	39225972	G	C	Proximal Intron		0	0.247369	0.00842908	2.361	0	0.01	0
ENST00000328867.9_1	CAPN12	chr19	39226111	C	A	Proximal Intron		0.322581	0.200226	0.00650878	1.527	0.08	0.2	0.124
ENST00000328867.9_1	CAPN12	chr19	39226697	C	T	Proximal Intron			0.0436098	0.00840084	0.422	0	0	0.016
ENST00000328867.9_1	CAPN12	chr19	39226708	T	G	Proximal Intron		0.193548	0.105762	0.0071188	0.748	0	0	0.069
ENST00000328867.9_1	CAPN12	chr19	39226798	T	G	Deep Exon	34.1		0.0331575	0.00563217	1.354	0.03	0.04	0.061
ENST00000328867.9_1	CAPN12	chr19	39226854	G	C	Deep Exon	33.7		0.064607	0.0125118	0.749	0.01	0	0.019
ENST00000328867.9_1	CAPN12	chr19	39226859	G	A	Deep Exon	6.4		0.0323927	0.00683415	0.736	0.05	0.02	0.162
ENST00000328867.9_1	CAPN12	chr19	39227095	C	G	Proximal Intron			0.0723717	0.00845375	0.834	0	0.01	0.275
ENST00000328867.9_1	CAPN12	chr19	39227124	G	A	Proximal Intron			0.0454418	0.00688354	1.181	0	0	0.019
ENST00000328867.9_1	CAPN12	chr19	39227265	C	G	Proximal Intron			0.0196637	0.0060416	0.584	0.01	0.01	0
ENST00000328867.9_1	CAPN12	chr19	39227921	G	T	Deep Exon	44.3	0.0701754	0.0593114	0.00561828	1.36	0	0.08	0.01
ENST00000328867.9_1	CAPN12	chr19	39228033	G	A	Intron Near Junction		0.100806	0.0511617	0.0116042	2.143	0	0	0.002
ENST00000328867.9_1	CAPN12	chr19	39228249	A	C	Deep Exon	13.4		0.0105047	0.00708925	0.068	0	0.01	0.051
ENST00000328867.9_1	CAPN12	chr19	39228269	C	G	Exon Near Junction	32.2	0.0526316	0.0346005	0.00555887	0.083	0.03	0.05	0.127
ENST00000328867.9_1	CAPN12	chr19	39228377	A	T	Proximal Intron			0.00963479	0.00611792	0.06	0	0	0.004
ENST00000328867.9_1	CAPN12	chr19	39228913	C	A	Exon Near Junction	50		3.81749	0.761948	2.799	0.68	0.64	0.695283
ENST00000328867.9_1	CAPN12	chr19	39228932	T	G	Deep Exon	6.6		0.0183794	0.00566402	1.85	0.01	0.02	0.012
ENST00000328867.9_1	CAPN12	chr19	39228968	G	T	Deep Exon	27.5		0.019784	0.00559385	2.478	0	0.02	0.09
ENST00000328867.9_1	CAPN12	chr19	39228977	A	T	Deep Exon	33.4		0.00751893	0.00681512	2.662	0.15	0.27	0.012
ENST00000328867.9_1	CAPN12	chr19	39229032	C	T	Proximal Intron		0.0282258	0.160873	0.00895866	2.304	0.11	0.1	0.05
ENST00000328867.9_1	CAPN12	chr19	39229080	A	T	Deep Exon	2.6		0.0310803	0.00639143	1.355	0.01	0	0.1
ENST00000328867.9_1	CAPN12	chr19	39229139	A	G	Exon Near Junction	34.9		0.0124986	0.00592929	0.84	0.08	0.08	0.054
ENST00000328867.9_1	CAPN12	chr19	39229246	C	T	Deep Exon	48.1		0.287514	0.00563464	2.431	0.02	0.04	0.004
ENST00000328867.9_1	CAPN12	chr19	39229379	G	C	Proximal Intron			0.00251367	0.00626879	0.558	0	0	0
ENST00000328867.9_1	CAPN12	chr19	39230783	C	G	Deep Exon	25		0.00415974	0.0103245	0.833	0	0	0.417
ENST00000328867.9_1	CAPN12	chr19	39230821	A	G	Deep Exon	31.1		0.0522073	0.00567143	0.538	0	0	0.109
ENST00000328867.9_1	CAPN12	chr19	39232587	A	C	Proximal Intron		0.00806452	0.137559	0.0967069	0.657	0.01	0.01	0.312
ENST00000328867.9_1	CAPN12	chr19	39232965	T	C	Proximal Intron			0.000914697	0.00971379	0.992	0.1	0.02	0.093
ENST00000328867.9_1	CAPN12	chr19	39233050	C	T	Exon Near Junction	50		4.39952	0.9931	2.418	0.47	0.6	0.961
ENST00000328867.9_1	CAPN12	chr19	39233101	G	T	Deep Exon	22	0.0701754	0.088615	0.00579523	1.859	0.02	0.01	0.065
ENST00000328867.9_1	CAPN12	chr19	39233103	C	A	Deep Exon	46.9		0.00322127	0.00640871	1.242	0	0.01	0
ENST00000328867.9_1	CAPN12	chr19	39233116	G	T	Deep Exon	5.7	0.122807	0.0357362	0.00554586	2.416	0	0	0.161
ENST00000328867.9_1	CAPN12	chr19	39233150	G	A	Deep Exon	46.4		0.324008	0.00832345	2.002	0	0.01	0.981
ENST00000328867.9_1	CAPN12	chr19	39233743	C	G	Essential Splice		0.721133	1.71877	0.00989543	2.845	0.48	0.33	0.258
ENST00000328867.9_1	CAPN12	chr19	39233748	G	A	Intron Near Junction		0.141129	0.534164	0.0175296	0.799	0.19	0.17	0.043
ENST00000295055.12_1	CAPN13	chr2	30954158	A	T	Proximal Intron			0.0415381	0.00725198	0.599	0	0	0.19
ENST00000295055.12_1	CAPN13	chr2	30954210	C	A	Exon Near Junction	50		3.93328	0.601052	2.735	0.72	0.77	0.757
ENST00000295055.12_1	CAPN13	chr2	30954243	C	G	Deep Exon	15.7		0.196538	0.00557125	3.513	0.03	0	0.04
ENST00000295055.12_1	CAPN13	chr2	30954259	A	T	Exon Near Junction	2.3		0.0697424	0.00562321	2.592	0	0	0.06
ENST00000295055.12_1	CAPN13	chr2	30954311	T	G	Proximal Intron		0.00806452	0.0388333	0.00613185	2.88	0	0.01	0.002
ENST00000295055.12_1	CAPN13	chr2	30955468	C	A	Proximal Intron		0	0.0623028	0.00785183	0.586	0	0.02	0.017
ENST00000295055.12_1	CAPN13	chr2	30957220	G	A	Proximal Intron			0.240124	0.108196	1.332	0.01	0.02	0.035
ENST00000295055.12_1	CAPN13	chr2	30957302	G	C	Proximal Intron		0.258065	0.171424	0.00871878	1.569	0.02	0.01	0.409
ENST00000295055.12_1	CAPN13	chr2	30957443	T	G	Proximal Intron			0.023167	0.00609915	1.723	0	0	0
ENST00000295055.12_1	CAPN13	chr2	30957458	C	T	Proximal Intron			0.0331984	0.00604709	1.054	0	0	0
ENST00000295055.12_1	CAPN13	chr2	30959416	C	G	Deep Exon	43.2		0.407424	0.00556612	2.328	0.03	0.12	0.161
ENST00000295055.12_1	CAPN13	chr2	30961058	T	A	Proximal Intron		0.16129	0.00699737	0.00733241	0.525	0	0	0.739
ENST00000295055.12_1	CAPN13	chr2	30961076	T	C	Proximal Intron		0.16129	0.0637617	0.00717257	0.558	0.02	0	0.246
ENST00000295055.12_1	CAPN13	chr2	30961105	A	C	Exon Near Junction	15.6		0.364236	0.0267017	2.877	0.29	0.2	0.553
ENST00000295055.12_1	CAPN13	chr2	30961248	C	G	Proximal Intron		0	0.00714888	0.0069687	2.572	0.04	0.01	0.006
ENST00000295055.12_1	CAPN13	chr2	30964686	A	G	Proximal Intron			0.110658	0.00708521	1.081	0.02	0.01	0
ENST00000295055.12_1	CAPN13	chr2	30964766	T	A	Intron Near Junction		0.387097	0.0719038	0.007127	1.003	0	0	0.089
ENST00000295055.12_1	CAPN13	chr2	30964880	A	C	Proximal Intron		0.00403226	0.0264463	0.0061172	1.509	0	0	0.151
ENST00000295055.12_1	CAPN13	chr2	30964907	A	G	Proximal Intron			0.0608727	0.00616862	1.111	0	0	0
ENST00000295055.12_1	CAPN13	chr2	30965244	G	T	Proximal Intron		0.0282258	0.197456	0.006097	0.959	0	0.01	0
ENST00000295055.12_1	CAPN13	chr2	30966154	C	G	Proximal Intron			0.144514	0.00724619		0	0	0
ENST00000295055.12_1	CAPN13	chr2	30966170	A	G	Proximal Intron			0.0421667	0.0071358		0	0	0.004
ENST00000295055.12_1	CAPN13	chr2	30966342	A	T	Deep Exon	19.3		0.0105098	0.00564873		0	0.01	0
ENST00000295055.12_1	CAPN13	chr2	30966436	C	T	Exon Near Junction	47.2		0.204627	0.00553931		0	0	0.214
ENST00000295055.12_1	CAPN13	chr2	30966439	G	C	Exon Near Junction	48.7		0.184917	0.00558167		0.04	0.13	0.023
ENST00000295055.12_1	CAPN13	chr2	30966440	G	T	Exon Near Junction	42.3		0.125771	0.00559781		0.1	0.14	0.041
ENST00000295055.12_1	CAPN13	chr2	30966485	C	A	Proximal Intron		0.00403226	0.00136398	0.0129844		0	0	0.082
ENST00000295055.12_1	CAPN13	chr2	30968506	A	T	Proximal Intron			0.118688	0.00689992		0	0.01	0
ENST00000295055.12_1	CAPN13	chr2	30968581	A	T	Intron Near Junction		0.290323	0.27435	0.00570523		0.02	0.01	0.087
ENST00000295055.12_1	CAPN13	chr2	30968602	T	C	Essential Splice		0.401961	2.08173	0.917018		0.34	0.43	0.976
ENST00000295055.12_1	CAPN13	chr2	30968637	C	T	Proximal Intron		0.0443548	0.102127	0.00600984		0.04	0.03	0.003
ENST00000295055.12_1	CAPN13	chr2	30968686	T	G	Proximal Intron			0.000544492	0.00619622		0	0.02	0
ENST00000295055.12_1	CAPN13	chr2	30973880	A	T	Proximal Intron			0.0270485	0.00839407		0	0	0
ENST00000295055.12_1	CAPN13	chr2	30973930	A	C	Proximal Intron		0	0.0625401	0.00694791		0	0	0
ENST00000295055.12_1	CAPN13	chr2	30973935	C	T	Proximal Intron		0	0.0497413	0.00696553		0	0	0
ENST00000295055.12_1	CAPN13	chr2	30974000	G	A	Deep Exon	41.8		0.191501	0.00577506		0.01	0.02	0
ENST00000295055.12_1	CAPN13	chr2	30974074	C	G	Deep Exon	21.5		0.0860054	0.00570042		0	0	0.154
ENST00000295055.12_1	CAPN13	chr2	30975919	C	G	Exon Near Junction	50		4.18952	0.00602406	1.973	0.93	0.74	0.797
ENST00000295055.12_1	CAPN13	chr2	30976049	A	C	Deep Exon	14.9		0.0207777	0.00557308	0.674	0	0	0.083
ENST00000295055.12_1	CAPN13	chr2	30976119	G	C	Proximal Intron			0.0112044	0.00615604	1.48	0	0	0
ENST00000295055.12_1	CAPN13	chr2	30977179	C	G	Deep Exon	30.6		0.166318	0.00556721	2.043	0.08	0.09	0.122
ENST00000295055.12_1	CAPN13	chr2	30980813	G	C	Proximal Intron			0.193036	0.00738314	0.492	0	0.01	0
ENST00000295055.12_1	CAPN13	chr2	30985852	C	A	Proximal Intron			0.152795	0.00919074	0.805	0	0	0.01
ENST00000295055.12_1	CAPN13	chr2	30986008	T	A	Deep Exon	17.9	0	0.0738978	0.00555956	0.606	0	0.01	0.166
ENST00000295055.12_1	CAPN13	chr2	30986019	T	C	Exon Near Junction	23.1		0.179433	0.00562296	1.309	0.22	0.2	0.006
ENST00000295055.12_1	CAPN13	chr2	30987176	G	A	Intron Near Junction		0.0645161	0.0275224	0.00665634	1.02	0	0.01	0.348
ENST00000295055.12_1	CAPN13	chr2	30993140	C	A	Proximal Intron		0	0.0602347	0.0069507	0.611	0	0	0.021
ENST00000295055.12_1	CAPN13	chr2	30993414	T	C	Proximal Intron			0.00452523	0.00610844	0.631	0	0	0
ENST00000295055.12_1	CAPN13	chr2	30998723	A	T	Proximal Intron			0.0825702	0.00695398	0.794	0	0.01	0
ENST00000295055.12_1	CAPN13	chr2	30998811	G	A	Deep Exon	28.4	0	0.12839	0.00612329	0.677	0.07	0.07	0.099
ENST00000295055.12_1	CAPN13	chr2	31000535	C	G	Proximal Intron		0.00403226	0.28495	0.00638437	0.836	0.01	0.04	0.334
ENST00000295055.12_1	CAPN13	chr2	31000589	G	C	Proximal Intron			0.000770159	0.00614472	0.361	0	0	0
ENST00000403897.4_1	CAPN14	chr2	31399381	A	G	Proximal Intron			0.0415336	0.00719725	1.374	0	0	0
ENST00000403897.4_1	CAPN14	chr2	31399478	T	A	Deep Exon	29.9		0.435995	0.00568023	2.767	0.1	0.08	0.012
ENST00000403897.4_1	CAPN14	chr2	31399824	A	G	Proximal Intron			0.140209	0.00709492	1.154	0	0.04	0.214
ENST00000403897.4_1	CAPN14	chr2	31399870	C	A	Proximal Intron		0.258065	0.00896019	0.00876576	1.352	0	0.01	0.308
ENST00000403897.4_1	CAPN14	chr2	31399896	C	T	Exon Near Junction	33.3		0.187045	0.00567735	1.853	0	0.01	0.003
ENST00000403897.4_1	CAPN14	chr2	31399907	C	G	Deep Exon	38.5		0.24092	0.00892283	1.358	0	0	0.114
ENST00000403897.4_1	CAPN14	chr2	31399958	C	A	Deep Exon	13.9		0.0862711	0.00688595	1.612	0.02	0.02	0.002
ENST00000403897.4_1	CAPN14	chr2	31400016	G	C	Intron Near Junction		0.157258	0.368753	0.00604563	1.754	0.16	0.25	0.015
ENST00000403897.4_1	CAPN14	chr2	31400677	T	C	Deep Exon	31.5		0.125311	0.00558934	1.15	0	0	0.149
ENST00000403897.4_1	CAPN14	chr2	31401290	A	C	Proximal Intron			0.0985599	0.00712683	1.506	0.01	0.02	0.053
ENST00000403897.4_1	CAPN14	chr2	31401440	A	G	Exon Near Junction	5.8	0	0.25597	0.00568599	1.006	0	0.03	0.023
ENST00000403897.4_1	CAPN14	chr2	31401501	G	T	Proximal Intron			0.000401985	0.00605259	0.847	0	0.03	0
ENST00000403897.4_1	CAPN14	chr2	31401534	A	G	Proximal Intron			0.0225378	0.00616204	1.171	0	0.04	0
ENST00000403897.4_1	CAPN14	chr2	31403763	A	T	Proximal Intron		0.193548	0.0903575	0.00752056	0.958	0	0.04	0.002
ENST00000403897.4_1	CAPN14	chr2	31403885	G	C	Proximal Intron		0.141129	1.11352	0.0674219	1.898	0.09	0.27	0.326
ENST00000403897.4_1	CAPN14	chr2	31409223	G	T	Proximal Intron			0.021893	0.00836918	0.964	0	0	0.001
ENST00000403897.4_1	CAPN14	chr2	31409340	A	C	Deep Exon	47.1		0.86547	0.0056176	2.554	0.03	0	0.114
ENST00000403897.4_1	CAPN14	chr2	31409387	G	A	Proximal Intron		0.00403226	0.0325838	0.00611324	1.368	0.01	0.02	0
ENST00000403897.4_1	CAPN14	chr2	31409396	G	T	Proximal Intron		0.00403226	0.137024	0.00609274	0.983	0	0	0
ENST00000403897.4_1	CAPN14	chr2	31410593	C	A	Proximal Intron		0.516129	0.174403	0.0173692	0.794	0	0.02	0.113
ENST00000403897.4_1	CAPN14	chr2	31410628	T	C	Exon Near Junction	30.8		0.0622706	0.0056141	1.773	0.01	0.02	0.009
ENST00000403897.4_1	CAPN14	chr2	31410631	A	C	Exon Near Junction	44.4		0.31025	0.00561348	2.709	0	0	0.007
ENST00000403897.4_1	CAPN14	chr2	31410641	T	G	Deep Exon	41.1		0.633479	0.00683329	2.887	0	0.02	0.003
ENST00000403897.4_1	CAPN14	chr2	31410744	C	G	Proximal Intron			0.018635	0.00617478	1.794	0.02	0.04	0
ENST00000403897.4_1	CAPN14	chr2	31411095	T	G	Proximal Intron			0.000933774	0.00698871	1.147	0	0	0
ENST00000403897.4_1	CAPN14	chr2	31411163	G	T	Proximal Intron		0	0.0188925	0.0057018	0.302	0	0	0.008
ENST00000403897.4_1	CAPN14	chr2	31411263	G	A	Proximal Intron		0.00403226	0.10323	0.00615161	0.615	0	0	0.005
ENST00000403897.4_1	CAPN14	chr2	31412147	G	C	Exon Near Junction	10		0.0336375	0.00557285		0	0.03	0.202
ENST00000403897.4_1	CAPN14	chr2	31412254	C	G	Deep Exon	23.1		0.0315941	0.00563586		0	0.01	0.179
ENST00000403897.4_1	CAPN14	chr2	31412311	A	C	Deep Exon	4.6		0.0366284	0.00582569		0	0	0.008
ENST00000403897.4_1	CAPN14	chr2	31414353	C	G	Proximal Intron			0.00932606	0.00622831		0	0.03	0.01
ENST00000403897.4_1	CAPN14	chr2	31414720	G	T	Proximal Intron			0.177524	0.00833457		0	0	0
ENST00000403897.4_1	CAPN14	chr2	31414767	G	C	Proximal Intron		0	0.106724	0.00840111		0	0	0
ENST00000403897.4_1	CAPN14	chr2	31414778	C	G	Proximal Intron		0	0.0206883	0.007045		0	0.02	0
ENST00000403897.4_1	CAPN14	chr2	31414885	G	A	Deep Exon	24.6	0	0.0866297	0.00556867		0	0.01	0.284
ENST00000403897.4_1	CAPN14	chr2	31414968	G	C	Intron Near Junction		0.0524194	0.238274	0.00620986		0	0	0
ENST00000403897.4_1	CAPN14	chr2	31415008	A	C	Proximal Intron		0.00806452	0.116432	0.0114852		0	0	0
ENST00000403897.4_1	CAPN14	chr2	31415044	G	C	Proximal Intron			0.00174011	0.00611793		0	0	0
ENST00000403897.4_1	CAPN14	chr2	31415955	A	G	Proximal Intron		0.0967742	0.0408408	0.00704924	0.514	0.01	0.01	0
ENST00000403897.4_1	CAPN14	chr2	31416008	T	G	Deep Exon	37.5		0.152894	0.00560073	1.041	0.01	0	0.026
ENST00000403897.4_1	CAPN14	chr2	31416096	G	T	Deep Exon	13.4		0.0359585	0.00918841	0.706	0.01	0	0.002
ENST00000403897.4_1	CAPN14	chr2	31417301	C	G	Deep Exon	20	0.333333	0.338198	0.00706924	2.096	0.03	0.12	0.158
ENST00000403897.4_1	CAPN14	chr2	31417315	T	C	Deep Exon	45.3		0.216103	0.00569446	1.934	0.15	0.08	0.051
ENST00000403897.4_1	CAPN14	chr2	31417404	A	C	Proximal Intron			0.0754786	0.00623065	0.94	0	0.01	0
ENST00000403897.4_1	CAPN14	chr2	31420036	T	C	Proximal Intron			0.132268	0.00854576	1.205	0	0.01	0.011
ENST00000403897.4_1	CAPN14	chr2	31420234	G	A	Proximal Intron		0.00806452	0.0157822	0.00634042	0.527	0	0	0
ENST00000403897.4_1	CAPN14	chr2	31422347	C	G	Deep Exon	14.8		0.220693	0.00564464	2.93	0	0.01	0.02
ENST00000403897.4_1	CAPN14	chr2	31422382	T	A	Deep Exon	1.9		0.166333	0.00562497	0.81	0	0.01	0.014
ENST00000403897.4_1	CAPN14	chr2	31422427	T	G	Proximal Intron		0.00403226	0.155783	0.00618615	1.028	0	0.01	0
ENST00000403897.4_1	CAPN14	chr2	31423365	G	C	Deep Exon	25.3		0.00903634	0.00554778	2.254	0	0.01	0
ENST00000403897.4_1	CAPN14	chr2	31423552	G	T	Proximal Intron			0.0280109	0.00611357	0.951	0	0	0
ENST00000403897.4_1	CAPN14	chr2	31423583	C	A	Proximal Intron			0.029289	0.00608644	1.199	0	0	0
ENST00000403897.4_1	CAPN14	chr2	31424695	A	C	Proximal Intron		0.0967742	0.289466	0.00862757	0.574	0	0.01	0
ENST00000403897.4_1	CAPN14	chr2	31424864	A	C	Exon Near Junction	43.3		1.35945	0.0301807	0.993	0	0.02	0.542
ENST00000403897.4_1	CAPN14	chr2	31424911	G	C	Proximal Intron		0.0524194	0.207343	0.0082368	1.282	0.01	0.01	0.079
ENST00000403897.4_1	CAPN14	chr2	31424971	C	T	Proximal Intron		0	0.0670108	0.00604951	0.961	0	0	0
ENST00000403897.4_1	CAPN14	chr2	31425104	A	T	Deep Exon	9.1		0.0998592	0.00632016	0.33	0.01	0.01	0.054
ENST00000403897.4_1	CAPN14	chr2	31425157	G	C	Proximal Intron		0.00403226	0.0313738	0.010624	0.029	0.01	0.04	0.398
ENST00000403897.4_1	CAPN14	chr2	31426025	T	A	Proximal Intron		0.0120968	0.0348627	0.00766756	0.552	0	0	0
ENST00000219611.7_1	CAPN15	chr16	598952	C	A	Proximal Intron		0	0.134905	0.00619459	0.578	0.15	0.1	0.003
ENST00000219611.7_1	CAPN15	chr16	599039	C	A	Deep Exon	38.1		0.0778049	0.0175359	0.327	0.02	0.01	0.156
ENST00000219611.7_1	CAPN15	chr16	599081	G	A	Deep Exon	43.8		0.125779	0.00570657	0.529	0.01	0.01	0.195
ENST00000219611.7_1	CAPN15	chr16	599495	A	G	Proximal Intron		0.0967742	0.0424396	0.00611165	0.613	0	0	0.18
ENST00000219611.7_1	CAPN15	chr16	599566	G	C	Proximal Intron		0	0.0102818	0.00657186	1.561	0.1	0.02	0.016
ENST00000219611.7_1	CAPN15	chr16	599823	G	C	Deep Exon	26.5		0.156816	0.00698907	0.9	0	0.01	0.736
ENST00000219611.7_1	CAPN15	chr16	599835	C	A	Exon Near Junction	7.3		0.1273	0.00656955	0.838	0	0	0.544
ENST00000219611.7_1	CAPN15	chr16	601359	C	G	Deep Exon	44.6		0.113397	0.00562918	3.399	0.01	0.08	0.054
ENST00000219611.7_1	CAPN15	chr16	601452	G	C	Proximal Intron		0.387097	0.0255955	0.00891131	2.034	0	0.02	0.388
ENST00000219611.7_1	CAPN15	chr16	601515	T	G	Exon Near Junction	8.6		0.0699407	0.00570178	0.933	0.01	0	0.054
ENST00000219611.7_1	CAPN15	chr16	601733	C	G	Proximal Intron			0.151918	0.00698838	1.923	0	0.03	0
ENST00000219611.7_1	CAPN15	chr16	601986	A	G	Proximal Intron			0.0154391	0.0154541	0.496	0	0.03	0.155
ENST00000219611.7_1	CAPN15	chr16	602170	A	G	Deep Exon	50		0.529944	0.00627383	2.439	0.01	0.04	0.072
ENST00000219611.7_1	CAPN15	chr16	602184	G	T	Deep Exon	49.8		0.394281	0.159387	3.665	0.01	0.08	0.121
ENST00000219611.7_1	CAPN15	chr16	602377	C	T	Deep Exon	16		0.0200748	0.00565728	0.743	0.02	0	0.106
ENST00000219611.7_1	CAPN15	chr16	602392	C	G	Deep Exon	46		0.0546653	0.00580248	0.255	0	0	0.083
ENST00000219611.7_1	CAPN15	chr16	602454	G	A	Deep Exon	17	0.140351	0.0594952	0.0103266	0.914	0.08	0.02	0.029
ENST00000219611.7_1	CAPN15	chr16	602483	C	G	Deep Exon	26.2		0.0551975	0.0135152	0.884	0	0.01	0.14
ENST00000219611.7_1	CAPN15	chr16	602512	G	T	Deep Exon	32.8		0.0442456	0.011099	0.407	0	0.02	0.089
ENST00000219611.7_1	CAPN15	chr16	602534	C	T	Intron Near Junction		0.00230947	0.0256922	0.0203183	1.848	0.03	0.03	0.276
ENST00000219611.7_1	CAPN15	chr16	602601	G	T	Intron Near Junction		0.0403226	0.316109	0.00827792	1.303	0.07	0.02	0.223
ENST00000219611.7_1	CAPN15	chr16	602617	C	G	Deep Exon	48.7		0.207484	0.00590572	0.707	0.03	0.21	0.022
ENST00000219611.7_1	CAPN15	chr16	602848	C	T	Proximal Intron		0.0120968	0.0107438	0.00628552	0.913	0	0	0.022
ENST00000219611.7_1	CAPN15	chr16	602993	C	G	Deep Exon	10.6		0.0801497	0.0114536	0.499	0.01	0.01	0.001
ENST00000295006.6_1	CAPN2	chr1	223905365	G	C	Proximal Intron			0.00108813	0.00626713	0.576	0.06	0.01	0.008
ENST00000295006.6_1	CAPN2	chr1	223905431	A	G	Proximal Intron		0.00403226	0.474941	0.0207264	0.433	0.01	0.01	0.033
ENST00000295006.6_1	CAPN2	chr1	223905447	G	C	Proximal Intron		0.016129	0.256256	0.00628496	1.504	0	0	0.01
ENST00000295006.6_1	CAPN2	chr1	223905594	A	C	Proximal Intron			0.0469761	0.0069678	0.825	0	0	0
ENST00000295006.6_1	CAPN2	chr1	223931705	G	A	Proximal Intron			0.0322608	0.00959072	1.042	0	0	0.006
ENST00000295006.6_1	CAPN2	chr1	223931830	C	G	Deep Exon	0.7	0.22807	0.0193644	0.00553405	1.775	0	0	0.017
ENST00000295006.6_1	CAPN2	chr1	223931843	A	T	Deep Exon	43.3		0.29603	0.00857643	0.412	0	0	0
ENST00000295006.6_1	CAPN2	chr1	223931987	T	C	Proximal Intron			0.174707	0.00693945	0.663	0.01	0.01	0
ENST00000295006.6_1	CAPN2	chr1	223932962	G	A	Proximal Intron		0	0.0902334	0.00726691	0.137	0.03	0.01	0.001
ENST00000295006.6_1	CAPN2	chr1	223934604	G	T	Proximal Intron			0.0286436	0.00684772	0.949	0.01	0	0
ENST00000295006.6_1	CAPN2	chr1	223934654	T	G	Proximal Intron		0.00806452	0.0279933	0.00863192	0.646	0	0	0.054
ENST00000295006.6_1	CAPN2	chr1	223934812	T	G	Deep Exon	12		0.0181373	0.00560313	0.605	0	0	0.114
ENST00000295006.6_1	CAPN2	chr1	223936650	G	T	Proximal Intron			0.0519737	0.00599635	1.095	0.01	0.01	0.152
ENST00000295006.6_1	CAPN2	chr1	223936717	G	T	Proximal Intron		0.016129	0.169562	0.051524	1.429	0	0	0.694
ENST00000295006.6_1	CAPN2	chr1	223936832	C	T	Intron Near Junction		0.612903	0.774387	0.00702387	1.152	0.02	0.02	0.543
ENST00000295006.6_1	CAPN2	chr1	223938685	G	T	Intron Near Junction		0.516129	0.0110597	0.00866151	0.509	0	0.02	0.361
ENST00000295006.6_1	CAPN2	chr1	223939680	T	G	Proximal Intron		0.0201613	0.587041	0.00676478	1.531	0	0	0.079
ENST00000295006.6_1	CAPN2	chr1	223939762	T	A	Deep Exon	8.8		0.0183358	0.00818759	1.734	0	0	0.026
ENST00000295006.6_1	CAPN2	chr1	223939789	G	C	Proximal Intron		0.0967742	0.0753026	0.00696337	0.592	0	0	0.006
ENST00000295006.6_1	CAPN2	chr1	223939865	A	G	Proximal Intron			0.362242	0.00826519	0.167	0	0	0.001
ENST00000295006.6_1	CAPN2	chr1	223940495	C	A	Intron Near Junction		0.366935	1.85157	0.639296	0.545	0.44	0.16	0.713
ENST00000295006.6_1	CAPN2	chr1	223940562	A	C	Deep Exon	13.3		0.0421533	0.00565444	0.052	0.02	0.01	0.024
ENST00000295006.6_1	CAPN2	chr1	223940601	A	G	Deep Exon	41		0.132712	0.00562432	0.039	0	0	0.063
ENST00000295006.6_1	CAPN2	chr1	223940655	C	T	Exon Near Junction	19.4		0.210772	0.00567514	0.239	0	0	0.062
ENST00000295006.6_1	CAPN2	chr1	223940661	A	C	Intron Near Junction		0.487298	3.7861	0.961083	0.96	0.95	0.78	0.949
ENST00000295006.6_1	CAPN2	chr1	223940754	A	C	Proximal Intron			0.0522144	0.00720912	0.003	0	0	0
ENST00000295006.6_1	CAPN2	chr1	223943083	C	G	Proximal Intron			0.00388673	0.00659788	0.687	0	0	0.002
ENST00000295006.6_1	CAPN2	chr1	223943102	C	G	Proximal Intron			0.0135736	0.00608254	1.204	0.07	0.01	0.002
ENST00000295006.6_1	CAPN2	chr1	223943131	C	A	Proximal Intron			0.032778	0.00607655	2.133	0.14	0.03	0.002
ENST00000295006.6_1	CAPN2	chr1	223943283	C	G	Deep Exon	13		0.0452158	0.00635582	1.654	0	0	0
ENST00000295006.6_1	CAPN2	chr1	223945105	G	A	Proximal Intron		0.0967742	0.220849	0.00576509	1.208	0.06	0.09	0.015
ENST00000295006.6_1	CAPN2	chr1	223945134	C	G	Proximal Intron			0.196895	0.00868706	1.11	0.02	0.07	0.006
ENST00000295006.6_1	CAPN2	chr1	223946917	A	G	Proximal Intron			0.0115499	0.00609274	1.037	0	0	0.002
ENST00000295006.6_1	CAPN2	chr1	223947218	C	T	Proximal Intron		0.225806	0.00692713	0.00691671	0.793	0.01	0.01	0.079
ENST00000295006.6_1	CAPN2	chr1	223949924	A	T	Deep Exon	20.8		0.114846	0.00560855	1.96	0	0	0.145
ENST00000295006.6_1	CAPN2	chr1	223949960	G	T	Intron Near Junction		0.741935	0.464458	0.00715656	1.7	0	0.01	0.415
ENST00000295006.6_1	CAPN2	chr1	223950002	A	C	Proximal Intron		0.258065	0.0657981	0.00695478	1.151	0	0	0
ENST00000295006.6_1	CAPN2	chr1	223951795	G	A	Proximal Intron			0.0312541	0.0061481	0.027	0	0	0
ENST00000295006.6_1	CAPN2	chr1	223951812	A	T	Proximal Intron		0.00403226	0.13455	0.00604052	0.586	0	0	0
ENST00000295006.6_1	CAPN2	chr1	223951869	C	T	Deep Exon	2.6	0.333333	0.127937	0.00569984	0.74	0	0.01	0.154
ENST00000295006.6_1	CAPN2	chr1	223951890	G	C	Deep Exon	9.5	0.333333	0.130063	0.00560314	1.276	0	0	0.166
ENST00000295006.6_1	CAPN2	chr1	223951995	T	A	Proximal Intron			0.0683589	0.00938733	0.063	0	0.04	0.051
ENST00000295006.6_1	CAPN2	chr1	223954071	C	T	Exon Near Junction	5.3		0.554428	0.00588238	4.238	0.17	0.49	0.218
ENST00000295006.6_1	CAPN2	chr1	223954179	A	T	Proximal Intron		0.290323	0.0180167	0.00737327	0.118	0	0	0.023
ENST00000295006.6_1	CAPN2	chr1	223957661	A	G	Proximal Intron		0.387097	0.0389554	0.00729705	1.477	0	0.01	0.007
ENST00000295006.6_1	CAPN2	chr1	223957680	A	T	Proximal Intron			0.157606	0.00717925	1.276	0	0.01	0.016
ENST00000295006.6_1	CAPN2	chr1	223958082	T	A	Proximal Intron			0.0187356	0.00603229	0.944	0	0	0
ENST00000295006.6_1	CAPN2	chr1	223958294	T	C	Proximal Intron			0.00492294	0.00686235	0.417	0	0	0
ENST00000295006.6_1	CAPN2	chr1	223959663	C	A	Proximal Intron		0.0967742	0.0545971	0.00686461	0.494	0	0	0.002
ENST00000295006.6_1	CAPN2	chr1	223959893	G	T	Deep Exon	21.8		0.297077	0.00562639	1.427	0	0	0
ENST00000295006.6_1	CAPN2	chr1	223959958	C	T	Proximal Intron		0.290323	0.0743977	0.0070369	0.325	0	0	0.42
ENST00000295006.6_1	CAPN2	chr1	223960033	T	A	Proximal Intron			0.0481034	0.00701012	0.282	0	0	0
ENST00000397163.8_1	CAPN3	chr15	42676635	C	T	Proximal Intron		0.016129	0.151116	0.00611404	0.71	0	0	0
ENST00000397163.8_1	CAPN3	chr15	42676807	G	A	Proximal Intron			0.501073	0.0344763	0.439	0.75	0.57	0.910967
ENST00000397163.8_1	CAPN3	chr15	42678269	C	T	Proximal Intron			0.0128352	0.00610579	0.5	0	0	0.025
ENST00000397163.8_1	CAPN3	chr15	42678398	T	C	Deep Exon	28.6		0.0147139	0.0058473	0.258	0	0.01	0.012
ENST00000397163.8_1	CAPN3	chr15	42678408	C	G	Deep Exon	30.2		0.18016	0.00553561	0.053	0	0	0.277
ENST00000397163.8_1	CAPN3	chr15	42678416	T	A	Deep Exon	33.7		0.00570575	0.00584697	0.571	0	0	0.072
ENST00000397163.8_1	CAPN3	chr15	42678458	A	C	Deep Exon	11.1		0.0516153	0.00565701	0.087	0	0	0.14
ENST00000397163.8_1	CAPN3	chr15	42679890	A	G	Proximal Intron			0.051445	0.00620539	0.46	0	0	0
ENST00000397163.8_1	CAPN3	chr15	42679937	A	G	Proximal Intron		0.0524194	0.591059	0.00628368	0.469	0.07	0.09	0.013
ENST00000397163.8_1	CAPN3	chr15	42679972	G	T	Deep Exon	49.7		0.280681	0.00660607	0.811	0	0	0.005
ENST00000397163.8_1	CAPN3	chr15	42681056	T	C	Proximal Intron			0.0109994	0.00611963	0.649	0	0.01	0
ENST00000397163.8_1	CAPN3	chr15	42681321	T	A	Proximal Intron		0.193548	0.0134368	0.00686769	0.687	0	0	0
ENST00000397163.8_1	CAPN3	chr15	42682056	C	A	Proximal Intron			0.0634395	0.00604506	0.98	0	0	0
ENST00000397163.8_1	CAPN3	chr15	42682202	G	A	Deep Exon	41.5		0.214728	0.00564539	1.931	0.02	0.03	0.08
ENST00000397163.8_1	CAPN3	chr15	42682266	C	A	Deep Exon	26.7		0.103644	0.0055777	2.165	0.02	0	0.009
ENST00000397163.8_1	CAPN3	chr15	42682361	T	A	Proximal Intron			0.0562769	0.0071465	0.631	0	0.01	0
ENST00000397163.8_1	CAPN3	chr15	42684789	A	G	Proximal Intron		0.016129	0.0337657	0.0155013	0.784	0	0	0.04
ENST00000397163.8_1	CAPN3	chr15	42684878	G	T	Deep Exon	32.5	0.315789	0.210084	0.00556856	0.536	0.01	0	0.07
ENST00000397163.8_1	CAPN3	chr15	42684992	T	G	Proximal Intron			0.057504	0.00949959	0.454	0	0	0.097
ENST00000397163.8_1	CAPN3	chr15	42685013	C	T	Proximal Intron			0.240294	0.0089953	0.284	0	0	0.262
ENST00000397163.8_1	CAPN3	chr15	42686404	C	T	Proximal Intron		0.0201613	0.0512448	0.00623562	0.262	0.06	0.05	0
ENST00000397163.8_1	CAPN3	chr15	42686590	G	T	Proximal Intron			0.00808865	0.00845442	0.152	0	0.03	0.001
ENST00000397163.8_1	CAPN3	chr15	42689040	T	A	Deep Exon	22.7	0.350877	0.0435951	0.00554532	1.298	0	0	0
ENST00000397163.8_1	CAPN3	chr15	42689061	G	T	Deep Exon	0.8		0.118965	0.00674953	1.332	0	0.01	0.01
ENST00000397163.8_1	CAPN3	chr15	42689117	G	A	Proximal Intron		0.193548	0.336196	0.00689691	0.556	0.01	0.04	0.039
ENST00000397163.8_1	CAPN3	chr15	42691780	C	A	Deep Exon	14.7	0.350877	0.0823038	0.00556163	1.085	0	0	0.043
ENST00000397163.8_1	CAPN3	chr15	42691851	G	A	Essential Splice		1	2.95392	0.989465	3.164	0.99	0.85	1
ENST00000397163.8_1	CAPN3	chr15	42691871	G	C	Proximal Intron		0.387097	0.0787618	0.00707025	2.131	0	0.03	0.225
ENST00000397163.8_1	CAPN3	chr15	42693894	C	G	Deep Exon	36		0.0656473	0.00564768	0.529	0.01	0	0.335
ENST00000397163.8_1	CAPN3	chr15	42693923	T	A	Deep Exon	20.2		0.0180916	0.00604589	0.227	0	0	0.02
ENST00000397163.8_1	CAPN3	chr15	42693972	G	T	Deep Exon	43.1	0.298246	0.119477	0.00557954	0.466	0.52	0.09	0.388
ENST00000397163.8_1	CAPN3	chr15	42694038	G	A	Proximal Intron		0.322581	0.17024	0.00849644	0.478	0.01	0	0.139
ENST00000397163.8_1	CAPN3	chr15	42694044	T	A	Proximal Intron		0.290323	0.00655071	0.00689655	1.268	0.01	0	0.106
ENST00000397163.8_1	CAPN3	chr15	42694250	C	T	Proximal Intron			0.0268837	0.00605725	1.232	0	0	0
ENST00000397163.8_1	CAPN3	chr15	42694996	A	G	Exon Near Junction	6.2		0.0203604	0.00565261	1.511	0	0	0.002
ENST00000397163.8_1	CAPN3	chr15	42695081	G	A	Deep Exon	37.1		0.0575391	0.0056161	1.723	0.02	0	0
ENST00000397163.8_1	CAPN3	chr15	42695082	G	A	Deep Exon	47.9		0.134105	0.00564376	2.098	0.03	0.01	0.009
ENST00000397163.8_1	CAPN3	chr15	42695963	G	C	Deep Exon	25.5	0.298246	0.178926	0.00557537	0.976	0	0.01	0.117
ENST00000397163.8_1	CAPN3	chr15	42695977	T	G	Essential Splice		0.884948	4.63123	0.968946	3.233	0.88	0.76	0.976
ENST00000397163.8_1	CAPN3	chr15	42696004	A	T	Proximal Intron		0.0967742	0.0100313	0.00687323	0.334	0	0	0.008
ENST00000397163.8_1	CAPN3	chr15	42696037	G	A	Proximal Intron			0.248656	0.00697222	0.156	0	0.04	0
ENST00000397163.8_1	CAPN3	chr15	42700320	T	G	Proximal Intron			0.0318731	0.00618486	1.493	0	0.01	0.366
ENST00000397163.8_1	CAPN3	chr15	42700369	A	C	Proximal Intron		0.120968	0.315091	0.00646275	2.206	0.02	0.26	0.223
ENST00000397163.8_1	CAPN3	chr15	42701413	A	C	Proximal Intron			0.0487267	0.00604336	0.788	0	0.01	0.086
ENST00000397163.8_1	CAPN3	chr15	42701629	A	G	Proximal Intron			0.0948685	0.0084169	1.237	0.02	0.01	0.024
ENST00000397163.8_1	CAPN3	chr15	42701937	G	T	Proximal Intron		0.016129	0.173535	0.0176027	0.025	0	0	0.01
ENST00000397163.8_1	CAPN3	chr15	42702626	A	G	Exon Near Junction	9.1		0.594972	0.0274025	1.69	0	0.01	0.318
ENST00000397163.8_1	CAPN3	chr15	42702727	A	T	Proximal Intron		0.451613	0.0346498	0.00710232	1.397	0	0.01	0.376
ENST00000397163.8_1	CAPN3	chr15	42702792	T	A	Exon Near Junction	0.2		0.0294538	0.0062258	0.246	0	0.01	0.563
ENST00000397163.8_1	CAPN3	chr15	42702800	C	G	Deep Exon	25.3		0.0579745	0.00596751	0.408	0.13	0.04	0.741
ENST00000397163.8_1	CAPN3	chr15	42702813	C	G	Deep Exon	1.5		0.168626	0.00560951	0.24	0	0.01	0.459
ENST00000397163.8_1	CAPN3	chr15	42702835	A	T	Deep Exon	4.5		0.0365531	0.00565498	0.232	0	0.01	0.319
ENST00000397163.8_1	CAPN3	chr15	42702842	G	C	Deep Exon	8.2		0.0010587	0.00886239	0.069	0	0	0.37
ENST00000397163.8_1	CAPN3	chr15	42702868	C	G	Intron Near Junction		0.191686	0.588218	0.0477337	1.017	1	0.87	0.851
ENST00000397163.8_1	CAPN3	chr15	42703123	C	T	Deep Exon	39.4		0.116456	0.00760991	0.535	0	0.02	0.15
ENST00000397163.8_1	CAPN3	chr15	42703426	A	C	Proximal Intron			0.00256045	0.00614166	0.662	0	0	0
ENST00000397163.8_1	CAPN3	chr15	42703520	A	G	Deep Exon	32.7		0.297864	0.00570508	1.95	0.01	0	0.119
ENST00000648180.1_1	CAPN5	chr11	76804842	G	A	Deep Exon	40.2		0.254842		1.61	0	0	0.191
ENST00000648180.1_1	CAPN5	chr11	76804892	G	T	Proximal Intron		0.16129	0.247009		0.712	0	0.02	0
ENST00000648180.1_1	CAPN5	chr11	76804902	A	C	Proximal Intron		0.193548	0.0342266		0.402	0	0	0
ENST00000648180.1_1	CAPN5	chr11	76804909	C	G	Proximal Intron		0.0967742	0.0687927		1.311	0	0	0
ENST00000648180.1_1	CAPN5	chr11	76823599	G	T	Proximal Intron		0.00403226	0.291939		0.628	0	0	0
ENST00000648180.1_1	CAPN5	chr11	76823708	A	C	Deep Exon	39.3		0.147956		0.115	0	0	0
ENST00000648180.1_1	CAPN5	chr11	76823855	C	G	Proximal Intron		0.387097	0.0795163		0.43	0	0	0.159
ENST00000648180.1_1	CAPN5	chr11	76825449	G	C	Deep Exon	22.8		0.0251833		0.058	0.02	0.01	0.083
ENST00000648180.1_1	CAPN5	chr11	76825473	C	A	Exon Near Junction	12.3		0.034483		0.585	0	0	0.01
ENST00000648180.1_1	CAPN5	chr11	76825511	C	A	Proximal Intron		0.0967742	0.105636		0.317	0.03	0.13	0.019
ENST00000648180.1_1	CAPN5	chr11	76826351	C	A	Proximal Intron			0.105046		0.059	0	0	0
ENST00000648180.1_1	CAPN5	chr11	76826360	C	T	Proximal Intron			0.0161147		0.004	0.01	0	0
ENST00000648180.1_1	CAPN5	chr11	76826485	G	A	Deep Exon	0.2	0.385965	0.138129		0.184	0	0	0.007
ENST00000648180.1_1	CAPN5	chr11	76826704	A	C	Proximal Intron			0.0392546		0.045	0	0.01	0
ENST00000648180.1_1	CAPN5	chr11	76826712	G	A	Proximal Intron			0.0871692		0.218	0	0	0
ENST00000648180.1_1	CAPN5	chr11	76827266	C	A	Intron Near Junction		0.21371	0.455596		2.087	0.04	0.09	0.115
ENST00000648180.1_1	CAPN5	chr11	76827273	T	G	Exon Near Junction	4		0.0709152		1.058	0.02	0.01	0.432
ENST00000648180.1_1	CAPN5	chr11	76827388	G	C	Proximal Intron		0.0967742	0.289565		0.3	0	0.02	0
ENST00000648180.1_1	CAPN5	chr11	76829127	A	C	Proximal Intron			0.0295435		0.294	0	0	0.118
ENST00000648180.1_1	CAPN5	chr11	76829250	G	A	Deep Exon	4.1		0.0340579		0.673	0	0	0.559
ENST00000648180.1_1	CAPN5	chr11	76829256	T	C	Deep Exon	15.7		0.000425327		0.536	0	0	0.092
ENST00000648180.1_1	CAPN5	chr11	76829290	G	C	Deep Exon	25.3	0.175439	0.0338011		0.125	0	0	0
ENST00000648180.1_1	CAPN5	chr11	76829295	A	T	Deep Exon	30		0.126379		0.294	0	0	0.001
ENST00000648180.1_1	CAPN5	chr11	76829320	G	T	Deep Exon	44.5		0.17366		0.329	0	0.01	0.044
ENST00000648180.1_1	CAPN5	chr11	76829394	C	A	Exon Near Junction	5.2		0.194344		0.674	0	0	0.851
ENST00000648180.1_1	CAPN5	chr11	76830128	A	T	Deep Exon	15.5		0.034757		1.577	0	0	0.6785
ENST00000648180.1_1	CAPN5	chr11	76830165	T	C	Deep Exon	49.1	0.140351	0.225866		1.223	0	0	0.37
ENST00000648180.1_1	CAPN5	chr11	76830200	T	A	Essential Splice		0.814879	4.17359		3.228	1	0.89	1
ENST00000648180.1_1	CAPN5	chr11	76830229	G	C	Proximal Intron		0.16129	0.169154		1.329	0	0.01	0
ENST00000648180.1_1	CAPN5	chr11	76830263	A	G	Proximal Intron			0.0348795		1.051	0	0	0
ENST00000648180.1_1	CAPN5	chr11	76831662	T	A	Proximal Intron			0.00639334		0.79	0.01	0	0
ENST00000648180.1_1	CAPN5	chr11	76831741	C	A	Proximal Intron		0.157258	0.268037		0.33	0	0	0.673
ENST00000648180.1_1	CAPN5	chr11	76832881	T	A	Proximal Intron			0.0191396		0.924	0	0	0
ENST00000648180.1_1	CAPN5	chr11	76832884	T	A	Proximal Intron			0.0088212		1.128	0.02	0.01	0.029
ENST00000648180.1_1	CAPN5	chr11	76832990	C	G	Deep Exon	41.3		0.180464		1.263	0	0	0.174
ENST00000648180.1_1	CAPN5	chr11	76833738	A	G	Deep Exon	38.1		0.134415		1.264	0	0	0.42
ENST00000648180.1_1	CAPN5	chr11	76833787	C	G	Proximal Intron		0.0967742	0.0264772		0.657	0	0	0
ENST00000324068.2_1	CAPN6	chrX	110490742	A	G	Intron Near Junction		0.25	0.90948	0.042999	0.959	0.01	0.06	0.417
ENST00000324068.2_1	CAPN6	chrX	110490750	A	G	Proximal Intron		0.0564516	0.197524	0.00802109	0.612	0	0.01	0.564
ENST00000324068.2_1	CAPN6	chrX	110490829	G	C	Proximal Intron			0.00812582	0.00971567	1.49	0	0	0
ENST00000324068.2_1	CAPN6	chrX	110491011	G	T	Proximal Intron			0.06968	0.00718385	0.917	0	0.01	0.048
ENST00000324068.2_1	CAPN6	chrX	110491071	C	T	Proximal Intron		0.322581	0.027768	0.00716345	0.175	0	0	0.001
ENST00000324068.2_1	CAPN6	chrX	110491721	G	A	Proximal Intron			0.065341	0.00724587	1.601	0.01	0.01	0.001
ENST00000324068.2_1	CAPN6	chrX	110491758	A	C	Proximal Intron		0.387097	0.144156	0.00694206	0.962	0	0.03	0
ENST00000324068.2_1	CAPN6	chrX	110491856	C	G	Deep Exon	14.8		0.0417127	0.0055368	0.73	0.04	0	0.107
ENST00000324068.2_1	CAPN6	chrX	110491861	A	C	Deep Exon	2.1		0.0692888	0.00635854	0.742	0	0	0.122
ENST00000324068.2_1	CAPN6	chrX	110492221	C	A	Deep Exon	24.1		0.0771514	0.00556817	0.939	0	0	0.024
ENST00000324068.2_1	CAPN6	chrX	110492232	C	T	Deep Exon	23.6	0.614035	0.189602	0.00557069	1.141	0	0.01	0.001
ENST00000324068.2_1	CAPN6	chrX	110492245	A	G	Deep Exon	46.1		0.283702	0.00565599	0.384	0	0	0.026
ENST00000324068.2_1	CAPN6	chrX	110492383	G	C	Proximal Intron			0.00535006	0.00758365	0.658	0	0.01	0
ENST00000324068.2_1	CAPN6	chrX	110494073	A	G	Proximal Intron			0.0521439	0.00715041	0.513	0	0	0.025
ENST00000324068.2_1	CAPN6	chrX	110494102	T	C	Proximal Intron		0.516129	0.0956277	0.0091169	1.113	0	0.02	0.007
ENST00000324068.2_1	CAPN6	chrX	110494452	T	A	Deep Exon	39.9		0.297768	0.00725436	0.561	0.01	0.02	0.013
ENST00000324068.2_1	CAPN6	chrX	110494600	G	T	Proximal Intron			0.0108655	0.00603379	0.104	0	0	0
ENST00000324068.2_1	CAPN6	chrX	110494783	C	G	Exon Near Junction	5		0.0238244	0.00564382	0.068	0	0	0.068
ENST00000324068.2_1	CAPN6	chrX	110494881	A	C	Deep Exon	1.4	0.578947	0.0289155	0.00562357	0.051	0	0	0.146
ENST00000324068.2_1	CAPN6	chrX	110495012	G	C	Proximal Intron		0.0282258	0.183423	0.00608378	0.023	0	0	0
ENST00000324068.2_1	CAPN6	chrX	110495033	C	G	Proximal Intron			0.0100399	0.00608714	0.081	0	0	0
ENST00000324068.2_1	CAPN6	chrX	110495560	C	G	Deep Exon	37.6		0.040378	0.00587861	0.416	0	0	0.055
ENST00000324068.2_1	CAPN6	chrX	110496231	C	G	Intron Near Junction		0.773672	2.51749	0.0328506	1.445	0.91	0.74	0.973
ENST00000324068.2_1	CAPN6	chrX	110496234	A	G	Essential Splice		0.730969	1.76502	0.987266	1.396	0.94	0.8	1
ENST00000324068.2_1	CAPN6	chrX	110496269	A	C	Deep Exon	26.4		0.0330272	0.00566175	0.221	0	0.01	0.084
ENST00000324068.2_1	CAPN6	chrX	110496296	A	C	Deep Exon	9.9		0.00553697	0.00567729	0.254	0.01	0.01	0.111
ENST00000324068.2_1	CAPN6	chrX	110496473	G	C	Proximal Intron		0.0524194	0.593496	0.0143801	0.054	0.06	0.04	0.269
ENST00000324068.2_1	CAPN6	chrX	110497463	G	T	Proximal Intron		0.0967742	0.0569544	0.00710116	1.123	0	0.01	0
ENST00000324068.2_1	CAPN6	chrX	110497550	T	C	Deep Exon	4.6		0.0016081	0.00572163	1.017	0.02	0.01	0.223
ENST00000253693.7_1	CAPN7	chr3	15253522	C	G	Proximal Intron			0.00651844	0.00603886	2.085	0	0	0
ENST00000253693.7_1	CAPN7	chr3	15253594	A	T	Proximal Intron		0.0403226	0.318033	0.00621817	1.548	0	0	0
ENST00000253693.7_1	CAPN7	chr3	15253738	A	G	Proximal Intron		0.16129	0.043872	0.00858442	1.754	0	0	0.209
ENST00000253693.7_1	CAPN7	chr3	15253807	T	C	Proximal Intron			0.0449093	0.00700157	1.042	0	0	0
ENST00000253693.7_1	CAPN7	chr3	15259010	C	A	Deep Exon	34		0.108034	0.00637503	0.13	0	0	0.329
ENST00000253693.7_1	CAPN7	chr3	15259050	A	C	Deep Exon	45.7	0.333333	0.197221	0.0058682	0.793	0.01	0.01	0.016
ENST00000253693.7_1	CAPN7	chr3	15259092	G	C	Intron Near Junction		0.484988	1.5154	0.985275	1.755	0.05	0.49	0.876
ENST00000253693.7_1	CAPN7	chr3	15259157	T	G	Proximal Intron			0.0581246	0.00702965	0.282	0	0.02	0
ENST00000253693.7_1	CAPN7	chr3	15260094	T	A	Proximal Intron		0.0967742	0.0843092	0.00695813	0.207	0	0	0
ENST00000253693.7_1	CAPN7	chr3	15262485	T	C	Exon Near Junction	27.6		0.198713	0.00666496	1.31	0	0	0.235
ENST00000253693.7_1	CAPN7	chr3	15262527	T	G	Proximal Intron		0.322581	0.0512851	0.00696673	0.28	0	0.01	0
ENST00000253693.7_1	CAPN7	chr3	15264902	A	G	Proximal Intron			0.00493486	0.00627999	0.515	0	0	0
ENST00000253693.7_1	CAPN7	chr3	15265105	T	G	Proximal Intron		0.225806	0.0838108	0.00722022	0.132	0	0.01	0
ENST00000253693.7_1	CAPN7	chr3	15269382	A	C	Deep Exon	15.5		0.0118922	0.00555134	0.275	0.02	0.01	0.26
ENST00000253693.7_1	CAPN7	chr3	15269445	T	A	Deep Exon	13		0.0287655	0.00555598	3.344	0.04	0.13	0.083
ENST00000253693.7_1	CAPN7	chr3	15269486	T	G	Proximal Intron		0.387097	0.114416	0.00737262	0.204	0.02	0.01	0.26
ENST00000253693.7_1	CAPN7	chr3	15270597	G	C	Proximal Intron		0.322581	0.0326946	0.00724117	0.566	0	0.01	0.002
ENST00000253693.7_1	CAPN7	chr3	15271916	T	G	Proximal Intron		0.0524194	0.213082	0.0272999	0.795	0	0.01	0.499
ENST00000253693.7_1	CAPN7	chr3	15272115	A	G	Proximal Intron			0.0960631	0.00699957	1.682	0	0	0.001
ENST00000253693.7_1	CAPN7	chr3	15272138	A	T	Proximal Intron			0.0382388	0.00695349	0.973	0	0	0
ENST00000253693.7_1	CAPN7	chr3	15273978	T	C	Proximal Intron		0.00403226	0.112322	0.00612177	0.101	0	0	0
ENST00000253693.7_1	CAPN7	chr3	15274107	G	A	Deep Exon	49.8		0.410901	0.0108985	0.6	0	0	0.338
ENST00000253693.7_1	CAPN7	chr3	15274112	T	A	Deep Exon	19.8	0.210526	0.0520524	0.00554973	0.235	0	0	0.069
ENST00000253693.7_1	CAPN7	chr3	15274119	G	T	Deep Exon	40.6		0.153561	0.0072701	3.349	0.01	0.09	0.198
ENST00000253693.7_1	CAPN7	chr3	15274179	A	T	Intron Near Junction		0.806452	0.999423	0.00728885	0.88	0	0.05	0.048
ENST00000253693.7_1	CAPN7	chr3	15275387	A	G	Deep Exon	27.1		0.0936383	0.00681752	0.984	0	0.02	0.01
ENST00000253693.7_1	CAPN7	chr3	15275402	G	A	Deep Exon	48.8		0.608724	0.00588638	3.527	0.12	0.35	0.064
ENST00000253693.7_1	CAPN7	chr3	15276526	T	G	Intron Near Junction		0.620968	2.83109	0.999986	0.539	0.6	0.75	0.99
ENST00000253693.7_1	CAPN7	chr3	15276569	G	C	Deep Exon	7.2		0.176763	0.0625651	0.38	0	0	0.445
ENST00000253693.7_1	CAPN7	chr3	15276616	A	C	Deep Exon	0.7	0.280702	0.0707366	0.00557737	0.485	0	0.01	0.07
ENST00000253693.7_1	CAPN7	chr3	15276685	T	G	Proximal Intron		0.290323	0.0658359	0.00713081	0.304	0	0.04	0.001
ENST00000253693.7_1	CAPN7	chr3	15276738	C	A	Proximal Intron			0.049124	0.00849014	0.163	0	0	0.001
ENST00000253693.7_1	CAPN7	chr3	15281917	A	C	Proximal Intron			0.0108297	0.00631788	1.171	0	0	0
ENST00000253693.7_1	CAPN7	chr3	15281993	T	A	Deep Exon	5.4		0.0786362	0.00582601	1.021	0	0	0.592
ENST00000253693.7_1	CAPN7	chr3	15282022	C	T	Deep Exon	37.7		0.14612	0.00562737	1.396	0	0.01	0.004
ENST00000253693.7_1	CAPN7	chr3	15282104	C	T	Deep Exon	44.2		0.213495	0.00570888	1.221	0	0.01	0.407
ENST00000253693.7_1	CAPN7	chr3	15282225	A	G	Proximal Intron		0.00403226	0.34554	0.343429	1.075	0.08	0.05	0.258
ENST00000253693.7_1	CAPN7	chr3	15283178	A	C	Proximal Intron			0.122477	0.00894943	0.681	0	0	0
ENST00000253693.7_1	CAPN7	chr3	15283587	T	C	Proximal Intron			0.00310678	0.00610916	0.341	0	0	0
ENST00000253693.7_1	CAPN7	chr3	15283624	A	G	Proximal Intron			0.0319454	0.00610639	0.04	0	0	0
ENST00000253693.7_1	CAPN7	chr3	15283668	A	G	Proximal Intron		0.0282258	0.106431	0.00650305	0.918	0	0	0.161
ENST00000253693.7_1	CAPN7	chr3	15283818	G	A	Proximal Intron			0.0290286	0.00708812	0.106	0	0	0
ENST00000253693.7_1	CAPN7	chr3	15283823	A	T	Proximal Intron			0.00489063	0.00703672	0.431	0	0	0
ENST00000253693.7_1	CAPN7	chr3	15283855	A	T	Proximal Intron			0.0443273	0.00865493	0.488	0	0	0
ENST00000253693.7_1	CAPN7	chr3	15287263	A	C	Proximal Intron			0.00692369	0.0068888	0.066	0	0	0.012
ENST00000253693.7_1	CAPN7	chr3	15287271	T	C	Proximal Intron			0.0151832	0.00705007	0.068	0	0	0.001
ENST00000253693.7_1	CAPN7	chr3	15288740	G	C	Proximal Intron			0.0102074	0.00809598	0.411	0	0	0.028
ENST00000253693.7_1	CAPN7	chr3	15288795	A	C	Proximal Intron		0.00806452	0.178181	0.00624998	0.656	0	0	0
ENST00000253693.7_1	CAPN7	chr3	15289038	A	C	Proximal Intron			0.0380583	0.00690661	0.441	0	0	0
ENST00000253693.7_1	CAPN7	chr3	15292461	T	G	Deep Exon	38.9		0.229033	0.00695528	1.816	0	0	0.045
ENST00000253693.7_1	CAPN7	chr3	15292597	C	G	Proximal Intron		0.0241935	0.0555882	0.00628638	1.926	0	0.02	0
ENST00000366872.10_1	CAPN8	chr1	223716402	G	A	Proximal Intron			0.0740585	0.0068975	1.152	0.01	0.02	0
ENST00000366872.10_1	CAPN8	chr1	223716430	T	A	Proximal Intron		0.0967742	0.00610991	0.00685887	0.68	0	0.07	0.023
ENST00000366872.10_1	CAPN8	chr1	223716554	A	C	Proximal Intron		0.0766129	0.545996	0.0196209	1.226	0	0.1	0.43
ENST00000366872.10_1	CAPN8	chr1	223717414	G	A	Proximal Intron		0.290323	0.1493	0.00868103	0.452	0	0	0.069
ENST00000366872.10_1	CAPN8	chr1	223717460	C	A	Deep Exon	34.2	0	0.141271	0.00553611	0.966	0	0.01	0.306
ENST00000366872.10_1	CAPN8	chr1	223717535	G	A	Deep Exon	48.4	0.0175439	0.297417	0.005609	0.962	0.14	0.01	0.191
ENST00000366872.10_1	CAPN8	chr1	223717555	G	C	Intron Near Junction		0.141129	0.546559	0.00611589	1.671	0.08	0.02	0.55
ENST00000366872.10_1	CAPN8	chr1	223718099	G	C	Proximal Intron		0	0.222958	0.00864947	0.509	0	0	0.107
ENST00000366872.10_1	CAPN8	chr1	223718310	C	A	Proximal Intron			0.0133859	0.00604706	0.825	0	0	0
ENST00000366872.10_1	CAPN8	chr1	223718504	A	T	Proximal Intron			0.0697048	0.00689696	1.027	0	0.01	0
ENST00000366872.10_1	CAPN8	chr1	223718519	T	G	Proximal Intron			0.194987	0.00998179	1.442	0	0.01	0
ENST00000366872.10_1	CAPN8	chr1	223718539	T	G	Proximal Intron			0.009161	0.00714009	0.937	0	0	0.01
ENST00000366872.10_1	CAPN8	chr1	223718565	A	T	Proximal Intron		0.290323	0.0942105	0.0069106	1.448	0.03	0.03	0.01
ENST00000366872.10_1	CAPN8	chr1	223718609	T	G	Deep Exon	44.3		0.359453	0.0069954	2.12	0.07	0.05	0.108
ENST00000366872.10_1	CAPN8	chr1	223718652	T	A	Exon Near Junction	31.9		0.00207301	0.00566448	2.363	0	0	0.161
ENST00000366872.10_1	CAPN8	chr1	223718713	A	T	Proximal Intron			0.00967812	0.0237758	1.264	0	0.01	0.253
ENST00000366872.10_1	CAPN8	chr1	223718742	G	C	Proximal Intron			0.0402417	0.00947345	1.216	0	0	0.005
ENST00000366872.10_1	CAPN8	chr1	223722617	T	C	Proximal Intron			0.0948407	0.00755141	1.565	0.01	0.01	0.075
ENST00000366872.10_1	CAPN8	chr1	223722664	C	A	Proximal Intron		0	0.103605	0.00799322	0.765	0.01	0	0.005
ENST00000366872.10_1	CAPN8	chr1	223722748	A	G	Intron Near Junction		0.209677	0.286572	0.422889	2.242	0	0.08	0.143
ENST00000366872.10_1	CAPN8	chr1	223724407	C	T	Proximal Intron			0.0590623	0.00618477	0.609	0	0.01	0.016
ENST00000366872.10_1	CAPN8	chr1	223799939	C	A	Intron Near Junction			0.311512	0.0242159		0.14	0.01	0.138
ENST00000366872.10_1	CAPN8	chr1	223800057	G	T	Proximal Intron			0.00339822	0.0115618		0	0.03	0.037
ENST00000366872.10_1	CAPN8	chr1	223803573	T	C	Proximal Intron		0.0323326	0.0428797	0.578478	0.375	0	0	0.003
ENST00000366872.10_1	CAPN8	chr1	223803591	G	T	Proximal Intron			0.0380241	0.00865705	0.19	0	0	0.003
ENST00000366872.10_1	CAPN8	chr1	223803675	G	C	Exon Near Junction	36.7		0.133068	0.00840939	2.221	0.02	0.04	0.674
ENST00000366872.10_1	CAPN8	chr1	223803743	T	G	Deep Exon	36.1		0.0512598	0.0135617	0.453	0	0	0.003
ENST00000366872.10_1	CAPN8	chr1	223803872	G	C	Proximal Intron		0.0927419	0.132837	0.0705863	1.994	0.61	0.65	0.761
ENST00000366872.10_1	CAPN8	chr1	223807135	A	C	Deep Exon	40.5		0.0401866	0.00586069	0.822	0	0.05	0.051
ENST00000366872.10_1	CAPN8	chr1	223807173	G	C	Proximal Intron		0.0846774	0.258958	0.00618018	0.318	0.09	0.04	0.079
ENST00000366872.10_1	CAPN8	chr1	223807182	C	A	Proximal Intron		0.0887097	0.328766	0.0283335	0.555	0.61	0.13	0.42995
ENST00000366872.10_1	CAPN8	chr1	223807210	G	A	Proximal Intron			0.0114851	0.00604894	0.391	0.1	0.01	0.333
ENST00000366872.10_1	CAPN8	chr1	223807223	A	C	Proximal Intron			0.0791062	0.00612817	0.256	0	0.02	0.002
ENST00000366872.10_1	CAPN8	chr1	223810562	C	G	Deep Exon	16.2		0.0155737	0.0060346	2.522	0.09	0.03	0.37
ENST00000366872.10_1	CAPN8	chr1	223810686	A	G	Proximal Intron			0.0404597	0.00609347	1.172	0	0.01	0
ENST00000366872.10_1	CAPN8	chr1	223813678	C	T	Proximal Intron			0.0605468	0.0070314	1.318	0	0	0
ENST00000366872.10_1	CAPN8	chr1	223814603	G	T	Proximal Intron			0.00104927	0.00698088	1.069	0	0	0.005
ENST00000366872.10_1	CAPN8	chr1	223814616	T	A	Proximal Intron			0.00557362	0.00698557	0.551	0.01	0	0
ENST00000366872.10_1	CAPN8	chr1	223814687	T	G	Intron Near Junction		0.799076	1.15447	0.752782	3.352	0.25	0.42	0.966
ENST00000366872.10_1	CAPN8	chr1	223814695	A	T	Exon Near Junction	17.2		0.359631	0.00758516	0.821	0	0.01	0.852
ENST00000366872.10_1	CAPN8	chr1	223814708	G	T	Deep Exon	20.2		0.0677056	0.00557957	0.715	0.01	0.02	0.315
ENST00000366872.10_1	CAPN8	chr1	223814891	A	G	Proximal Intron		0.0524194	0.51881	0.00643908	0.917	0.09	0.08	0.053
ENST00000366872.10_1	CAPN8	chr1	223815765	T	G	Deep Exon	2.7		0.0553243	0.00564038	0.368	0.01	0.01	0.009
ENST00000366872.10_1	CAPN8	chr1	223815845	C	A	Essential Splice		0.649237	2.58106	0.979876	2.011	0.96	0.78	0.998
ENST00000366872.10_1	CAPN8	chr1	223815869	G	A	Proximal Intron		0.0806452	0.0969351	0.062501	0.049	0.15	0.1	0.516
ENST00000366872.10_1	CAPN8	chr1	223815934	C	G	Proximal Intron			0.000866348	0.00604433	0.137	0	0	0
ENST00000366872.10_1	CAPN8	chr1	223816287	T	A	Proximal Intron			0.0617873	0.00711929	0.937	0	0	0
ENST00000366872.10_1	CAPN8	chr1	223816291	T	C	Proximal Intron			0.101993	0.00700791	0.911	0	0	0
ENST00000366872.10_1	CAPN8	chr1	223816440	T	G	Deep Exon	15.9		0.0190978	0.00569162	2.17	0.01	0.01	0.012
ENST00000366872.10_1	CAPN8	chr1	223816499	G	T	Proximal Intron		0.141129	0.466687	0.00607661	2.445	0.01	0.03	0.434
ENST00000271971.7_1	CAPN9	chr1	230891146	G	A	Exon Near Junction	5.7		0.228735	0.00690408	0.491	0	0.01	0.085
ENST00000271971.7_1	CAPN9	chr1	230891146	G	C	Exon Near Junction	23.6		0.0584207	0.00690076	0.88	0	0.08	0.033
ENST00000271971.7_1	CAPN9	chr1	230891205	G	T	Proximal Intron			0.0111439	0.00695935	0.108	0.01	0	0.04
ENST00000271971.7_1	CAPN9	chr1	230895188	C	T	Proximal Intron			0.027777	0.0061194	0.086	0	0	0
ENST00000271971.7_1	CAPN9	chr1	230895352	T	C	Deep Exon	22.4	0	0.165499	0.00561985	0.773	0	0	0.003
ENST00000271971.7_1	CAPN9	chr1	230895462	A	C	Proximal Intron			0.0956048	0.0070179	0.262	0	0.01	0
ENST00000271971.7_1	CAPN9	chr1	230895468	A	T	Proximal Intron			0.135532	0.0083627	0.185	0	0	0.003
ENST00000271971.7_1	CAPN9	chr1	230898312	A	G	Proximal Intron			0.0358361	0.00621275	0.156	0	0	0
ENST00000271971.7_1	CAPN9	chr1	230898557	G	T	Proximal Intron		0	0.0267567	0.00694724	0.282	0	0	0.016
ENST00000271971.7_1	CAPN9	chr1	230898560	A	C	Proximal Intron		0	0.0766884	0.00695376	0.002	0.01	0	0.004
ENST00000271971.7_1	CAPN9	chr1	230903537	A	G	Proximal Intron			0.0772391	0.00699234	0.145	0	0	0
ENST00000271971.7_1	CAPN9	chr1	230904931	A	T	Exon Near Junction	37.2		0.662016	0.0060211	1.919	0.1	0.13	0.322
ENST00000271971.7_1	CAPN9	chr1	230904968	C	G	Deep Exon	15.1		0.16855	0.00570667	0.708	0.02	0.01	0.267
ENST00000271971.7_1	CAPN9	chr1	230905054	A	G	Proximal Intron		0	0.0136995	0.00841919	0.301	0.01	0.01	0
ENST00000271971.7_1	CAPN9	chr1	230907662	T	C	Proximal Intron			0.0101628	0.00604709	0.577	0	0	0
ENST00000271971.7_1	CAPN9	chr1	230907675	G	A	Proximal Intron			0.056814	0.00604843	0.498	0	0	0
ENST00000271971.7_1	CAPN9	chr1	230907721	T	A	Proximal Intron		0	0.171523	0.00605837	0.628	0	0	0
ENST00000271971.7_1	CAPN9	chr1	230907914	A	C	Proximal Intron			0.0832227	0.00687593	0.893	0	0	0
ENST00000271971.7_1	CAPN9	chr1	230910301	T	A	Exon Near Junction	13.9		0.365303	0.0127881	2.161	0.01	0.08	0.003
ENST00000271971.7_1	CAPN9	chr1	230910322	G	A	Deep Exon	39.7		0.598017	0.00574391	2.915	0.04	0.11	0
ENST00000271971.7_1	CAPN9	chr1	230914702	T	C	Proximal Intron		0.0120968	0.254018	0.00683528	0.851	0.01	0.04	0.029
ENST00000271971.7_1	CAPN9	chr1	230914736	T	C	Deep Exon	4.1		0.0792956	0.00581453	1.135	0	0	0.057
ENST00000271971.7_1	CAPN9	chr1	230914790	A	T	Deep Exon	37.1		0.162118	0.00580469	0.687	0	0	0.058
ENST00000271971.7_1	CAPN9	chr1	230914852	A	T	Deep Exon	15		0.0463836	0.00563316	0.184	0.01	0.01	0.148
ENST00000271971.7_1	CAPN9	chr1	230914878	G	T	Exon Near Junction	5.8	0.0115473	0.253618	0.0104682	0.414	0.17	0.07	0.58
ENST00000271971.7_1	CAPN9	chr1	230915830	G	T	Proximal Intron			0.0177532	0.0061397	0.075	0	0	0
ENST00000271971.7_1	CAPN9	chr1	230915892	A	T	Proximal Intron		0.00403226	0.197064	0.0137981	0.603	0	0	0.172
ENST00000271971.7_1	CAPN9	chr1	230915950	A	G	Deep Exon	39.7		0.278132	0.00566026	0.466	0	0	0.158
ENST00000271971.7_1	CAPN9	chr1	230916152	T	A	Proximal Intron			0.0203673	0.0060999	0.411	0	0.02	0
ENST00000271971.7_1	CAPN9	chr1	230916310	G	T	Deep Exon	26		0.0337509	0.00571873	0.797	0	0	0.011
ENST00000271971.7_1	CAPN9	chr1	230916393	G	C	Deep Exon	1.5		0.0253237	0.00564599	0.332	0	0	0.025
ENST00000271971.7_1	CAPN9	chr1	230916498	G	T	Proximal Intron		0.0645161	0.137232	0.00885401	0.179	0	0	0
ENST00000271971.7_1	CAPN9	chr1	230916531	G	C	Proximal Intron			0.150703	0.00697033	0.66	0	0	0
ENST00000271971.7_1	CAPN9	chr1	230921690	T	C	Proximal Intron		0.00403226	0.41504	0.00607142	0.221	0	0	0.006
ENST00000271971.7_1	CAPN9	chr1	230923421	T	G	Proximal Intron			0.0880656	0.00686073	0.429	0	0	0
ENST00000271971.7_1	CAPN9	chr1	230925824	A	T	Proximal Intron			0.0338689	0.00611332	0.779	0	0	0
ENST00000271971.7_1	CAPN9	chr1	230925917	A	C	Deep Exon	14.7		0.218719	0.00564709	1.611	0.08	0	0.092
ENST00000271971.7_1	CAPN9	chr1	230926022	C	T	Proximal Intron			0.180858	0.00729047	0.737	0	0	0.001
ENST00000271971.7_1	CAPN9	chr1	230927533	T	G	Proximal Intron			0.03824	0.00609912	0.82	0	0	0
ENST00000271971.7_1	CAPN9	chr1	230927591	C	A	Proximal Intron		0.0362903	0.244216	0.00699678	1.145	0.04	0.08	0.008
ENST00000271971.7_1	CAPN9	chr1	230927619	T	C	Exon Near Junction	12.5		0.0892922	0.00567683	1.024	0	0.02	0.011
ENST00000271971.7_1	CAPN9	chr1	230927669	A	C	Exon Near Junction	11.9		0.0405202	0.00799884	1.062	0	0.01	0.072
ENST00000271971.7_1	CAPN9	chr1	230928123	G	T	Proximal Intron		0.00806452	0.011982	0.011966	1.012	0	0.02	0.001
ENST00000271971.7_1	CAPN9	chr1	230928203	A	C	Deep Exon	22.9		0.227605	0.00576042	2.037	0.01	0.05	0.196
ENST00000271971.7_1	CAPN9	chr1	230928242	T	A	Essential Splice		0.602941	2.72039	0.977413	3.311	0.07	0.24	0.948
ENST00000271971.7_1	CAPN9	chr1	230928282	T	A	Proximal Intron		0.16129	0.119757	0.00686925	1.167	0	0.01	0.033
ENST00000271971.7_1	CAPN9	chr1	230928309	T	A	Proximal Intron			0.111341	0.00780378	0.604	0	0.02	0
ENST00000271971.7_1	CAPN9	chr1	230928579	T	A	Proximal Intron		0.149194	1.71788	0.576015	0.833	0.8	0.64	0.8886
ENST00000271971.7_1	CAPN9	chr1	230928591	T	G	Intron Near Junction		0.330645	0.764471	0.0261092	2.196	0.34	0.37	0.422
ENST00000271971.7_1	CAPN9	chr1	230928719	A	C	Proximal Intron		0.193548	0.0600732	0.00687164	0.515	0	0.02	0.051
ENST00000271971.7_1	CAPN9	chr1	230930892	C	T	Proximal Intron		0.016129	0.518731	0.00623397	0.435	0	0	0.167
ENST00000271971.7_1	CAPN9	chr1	230930910	C	T	Exon Near Junction	39.5	0.0175439	0.433932	0.00651293	0.872	0	0	0.409
ENST00000271971.7_1	CAPN9	chr1	230930973	G	A	Deep Exon	10	0	0.0780776	0.00552794	0.787	0	0	0.013
ENST00000271971.7_1	CAPN9	chr1	230931101	G	A	Proximal Intron			0.0611033	0.00698292	0.75	0	0	0
ENST00000271971.7_1	CAPN9	chr1	230931111	A	C	Proximal Intron			0.00371615	0.00747555	0.529	0	0	0
ENST00000271971.7_1	CAPN9	chr1	230933824	T	A	Proximal Intron			0.0219194	0.00606398	1.9	0	0.02	0.401
ENST00000271971.7_1	CAPN9	chr1	230933924	C	G	Deep Exon	30.3	0.0175439	0.146167	0.00559364	3.16	0.14	0	0.133
ENST00000271971.7_1	CAPN9	chr1	230934033	A	C	Proximal Intron			0.0380837	0.0068809	1.273	0	0	0
ENST00000246533.8_1	CAPNS1	chr19	36633148	G	T	Proximal Intron			0.0131065	0.0134899	0.518	0	0	0
ENST00000246533.8_1	CAPNS1	chr19	36633232	C	A	Exon Near Junction	8.5	0.0175439	0.819184	0.00560719	1.482	0	0	0.06
ENST00000246533.8_1	CAPNS1	chr19	36633257	A	T	Proximal Intron		0	0.169472	0.00717458	0.576	0	0	0.08
ENST00000246533.8_1	CAPNS1	chr19	36633550	G	A	Intron Near Junction		0.0806452	0.268354	0.00644255	0.474	0	0	0.151
ENST00000246533.8_1	CAPNS1	chr19	36633614	C	G	Deep Exon	45.2		0.424534	0.00557396	1.136	0	0.01	0
ENST00000246533.8_1	CAPNS1	chr19	36633750	T	A	Proximal Intron			0.0262174	0.00620434	0.619	0.01	0	0.607
ENST00000246533.8_1	CAPNS1	chr19	36633816	G	T	Exon Near Junction	30.5		0.512691	0.0067541	0.745	0.02	0.05	0.286
ENST00000246533.8_1	CAPNS1	chr19	36634060	C	T	Proximal Intron		0.193548	0.00463892	0.00689955	0.074	0	0.01	0.179
ENST00000246533.8_1	CAPNS1	chr19	36634066	G	A	Proximal Intron		0.16129	0.0852519	0.0136328	0.264	0	0.01	0.333
ENST00000246533.8_1	CAPNS1	chr19	36634109	A	C	Proximal Intron			0.00430315	0.00975405	0.694	0.39	0.24	0.467
ENST00000246533.8_1	CAPNS1	chr19	36636675	T	C	Proximal Intron		0.100806	0.134998	0.00716172	1.222	0.21	0.15	0.195
ENST00000246533.8_1	CAPNS1	chr19	36636681	T	G	Proximal Intron			0.655847	0.00654056	1.338	0.32	0.18	0.172
ENST00000246533.8_1	CAPNS1	chr19	36636687	T	G	Proximal Intron			0.44892	0.00784615	1.64	0.23	0.2	0.223
ENST00000246533.8_1	CAPNS1	chr19	36636742	T	G	Deep Exon	7.2		0.103566	0.00712466	1.089	0.11	0.04	0.336
ENST00000246533.8_1	CAPNS1	chr19	36636768	A	C	Exon Near Junction	30.9	0.333333	0.277808	0.00690911	2.269	0.01	0.01	0.250167
ENST00000246533.8_1	CAPNS1	chr19	36636783	A	T	Intron Near Junction		0.806452	0.0625231	0.00709797	2.05	0.06	0.09	0.149
ENST00000246533.8_1	CAPNS1	chr19	36636796	A	G	Proximal Intron		0.290323	0.0304851	0.00615931	0.93	0.01	0.02	0.044
ENST00000246533.8_1	CAPNS1	chr19	36636867	T	G	Proximal Intron		0.169355	0.0576509	0.020111	1.067	0.02	0.09	0.191
ENST00000246533.8_1	CAPNS1	chr19	36636886	C	A	Exon Near Junction	13.9		0.100162	0.00560696	2.088	0	0.03	0.606
ENST00000246533.8_1	CAPNS1	chr19	36637072	C	A	Proximal Intron		0.00806452	0.133782	0.00652578	0.918	0	0	0.055
ENST00000246533.8_1	CAPNS1	chr19	36640397	C	A	Proximal Intron			0.0479277	0.00617459	0.305	0.01	0	0
ENST00000246533.8_1	CAPNS1	chr19	36640471	C	G	Intron Near Junction		0.0524194	0.566177	0.0068591	0.476	0.04	0.02	0.425
ENST00000246533.8_1	CAPNS1	chr19	36640496	T	C	Deep Exon	39.5	0.0175439	0.415646	0.00556487	1.094	0.01	0.01	0.395
ENST00000246533.8_1	CAPNS1	chr19	36640506	G	C	Deep Exon	8		0.120561	0.00572183	0.803	0	0	0.412
ENST00000246533.8_1	CAPNS1	chr19	36640625	C	G	Proximal Intron			0.0394051	0.0061923	0.53	0	0.01	0.005
ENST00000246533.8_1	CAPNS1	chr19	36640638	A	C	Proximal Intron			0.013003	0.00628443	0.455	0	0	0
ENST00000341394.9_1	CAPRIN1	chr11	34093302	G	T	Deep Exon	42.2		0.506345	0.00571938	2.685	0.02	0.03	0.221
ENST00000341394.9_1	CAPRIN1	chr11	34093395	A	G	Proximal Intron			0.0199258	0.00625078	1.899	0	0	0.006
ENST00000341394.9_1	CAPRIN1	chr11	34093454	G	A	Exon Near Junction	19		0.202717	0.00569721	1.168	0.04	0.05	0.155
ENST00000341394.9_1	CAPRIN1	chr11	34093561	A	G	Proximal Intron		0	0.0679161	0.00690371	0.186	0	0	0.09
ENST00000341394.9_1	CAPRIN1	chr11	34093564	A	T	Proximal Intron		0.0645161	0.023095	0.0087454	0.31	0	0	0.164
ENST00000341394.9_1	CAPRIN1	chr11	34093572	T	C	Proximal Intron			0.0578245	0.00715101	0.135	0	0	0.111
ENST00000341394.9_1	CAPRIN1	chr11	34093595	C	G	Proximal Intron			0.099002	0.00869858	0.283	0	0.01	0
ENST00000341394.9_1	CAPRIN1	chr11	34097733	T	A	Proximal Intron		0	0.0202842	0.00629252	0.124	0	0	0.051
ENST00000341394.9_1	CAPRIN1	chr11	34097735	A	C	Proximal Intron		0	0.00913934	0.0105597	0.332	0	0	0.334
ENST00000341394.9_1	CAPRIN1	chr11	34097743	A	T	Proximal Intron		0	0.174133	0.0061158	0.053	0	0	0.203
ENST00000341394.9_1	CAPRIN1	chr11	34097854	A	T	Deep Exon	14.7		0.0199896	0.0055731	0.046	0	0	0.152
ENST00000341394.9_1	CAPRIN1	chr11	34097954	G	T	Deep Exon	49		0.193485	0.0253838	2.99	0.41	0.56	0.568
ENST00000341394.9_1	CAPRIN1	chr11	34097999	C	A	Deep Exon	18.2		0.0152506	0.0135175	0.15	0	0.06	0.047
ENST00000341394.9_1	CAPRIN1	chr11	34098013	G	A	Exon Near Junction	30.3		0.00155057	0.0105661	0.072	0	0.04	0.01
ENST00000341394.9_1	CAPRIN1	chr11	34098036	T	A	Proximal Intron		0.483871	0.0129804	0.00687443	0.986	0	0.09	0.083
ENST00000341394.9_1	CAPRIN1	chr11	34098142	T	A	Deep Exon	13.5		0.0648168	0.00680017	0.218	0.03	0.02	0.397
ENST00000341394.9_1	CAPRIN1	chr11	34098161	G	T	Deep Exon	13.4	0.929825	0.353825	0.44271	0.664	0.89	0.74	0.94
ENST00000341394.9_1	CAPRIN1	chr11	34098201	T	G	Proximal Intron		0.483871	0.24656	0.00755798	0.302	0.08	0.03	0.295
ENST00000341394.9_1	CAPRIN1	chr11	34098208	A	G	Proximal Intron		0.0967742	0.0126804	0.00841286	0.106	0	0.02	0.135
ENST00000341394.9_1	CAPRIN1	chr11	34098259	A	T	Proximal Intron			0.0351936	0.00700984	0.275	0	0.01	0
ENST00000341394.9_1	CAPRIN1	chr11	34098289	T	A	Proximal Intron			0.111633	0.00722149	0.02	0	0	0
ENST00000341394.9_1	CAPRIN1	chr11	34101096	T	C	Proximal Intron			0.0237371	0.00624513	0.021	0	0	0.01
ENST00000341394.9_1	CAPRIN1	chr11	34101317	G	A	Intron Near Junction		0.551963	3.15532	0.886469	1.865	0.84	0.8	0.928
ENST00000341394.9_1	CAPRIN1	chr11	34104316	A	G	Proximal Intron			0.0604167	0.00908365	0.345	0	0.01	0.002
ENST00000341394.9_1	CAPRIN1	chr11	34104320	G	C	Proximal Intron			0.0556232	0.00744694	0.144	0	0	0
ENST00000341394.9_1	CAPRIN1	chr11	34104376	T	C	Exon Near Junction	23.9	0.105263	0.00223094	0.00557578	0.806	0	0	0.567
ENST00000341394.9_1	CAPRIN1	chr11	34104411	T	G	Deep Exon	29.8		0.150532	0.518019	0.629	0.57	0.13	0.959
ENST00000341394.9_1	CAPRIN1	chr11	34104451	T	A	Proximal Intron		0	0.0337722	0.0062672	1.752	0	0.01	0
ENST00000341394.9_1	CAPRIN1	chr11	34104505	G	C	Exon Near Junction	39.2		0.155485	0.00886983	1.377	0	0.01	0.237
ENST00000341394.9_1	CAPRIN1	chr11	34104530	C	T	Deep Exon	36.1		0.0058194	0.00565665	1.767	0	0	0.359
ENST00000341394.9_1	CAPRIN1	chr11	34104543	T	G	Deep Exon	49.7		0.400739	0.00588549	2.238	0	0.05	0.17
ENST00000341394.9_1	CAPRIN1	chr11	34104599	T	C	Proximal Intron		0.258065	0.0527045	0.00692003	0.235	0	0	0.005
ENST00000341394.9_1	CAPRIN1	chr11	34107973	A	C	Proximal Intron		0.290323	0.207144	0.00698241	0.969	0	0	0.023
ENST00000341394.9_1	CAPRIN1	chr11	34107985	G	T	Proximal Intron		0.0967742	0.161245	0.00918357	0.635	0	0	0
ENST00000341394.9_1	CAPRIN1	chr11	34108033	A	C	Proximal Intron			0.0637519	0.00700363	0.929	0	0	0
ENST00000341394.9_1	CAPRIN1	chr11	34110939	C	G	Intron Near Junction		0.701613	3.31446	0.423507	1.968	0.96	0.82	0.961
ENST00000341394.9_1	CAPRIN1	chr11	34110988	A	C	Deep Exon	20.2		0.201705	0.00682624	0.761	0	0.01	0.003
ENST00000341394.9_1	CAPRIN1	chr11	34110993	A	G	Deep Exon	0.9		0.100165	0.00674669	0.683	0.03	0	0.114
ENST00000341394.9_1	CAPRIN1	chr11	34111001	C	A	Exon Near Junction	8.1		0.0629091	0.0217014	0.552	0	0	0.7585
ENST00000341394.9_1	CAPRIN1	chr11	34111753	G	A	Deep Exon	48.3		0.292426	0.253123	2.463	0	0.01	0.74
ENST00000341394.9_1	CAPRIN1	chr11	34112036	T	A	Proximal Intron		0.00403226	0.0726807	0.00878898	1.798	0	0	0.001
ENST00000341394.9_1	CAPRIN1	chr11	34112068	G	C	Intron Near Junction		0.0806452	0.468495	0.00627865	2.309	0	0	0.024
ENST00000341394.9_1	CAPRIN1	chr11	34112070	G	A	Intron Near Junction		0.0564516	0.285161	0.00631054	2.388	0.35	0.14	0.213
ENST00000341394.9_1	CAPRIN1	chr11	34113438	T	G	Proximal Intron		0.0443548	0.776666	0.0100474	1.669	0.01	0.01	0.198
ENST00000341394.9_1	CAPRIN1	chr11	34113494	A	T	Deep Exon	3.5	0.0701754	0.0305093	0.00562601	0.445	0	0	0
ENST00000341394.9_1	CAPRIN1	chr11	34117940	A	G	Proximal Intron			0.0123698	0.0062063	0.557	0	0	0
ENST00000341394.9_1	CAPRIN1	chr11	34118264	C	G	Proximal Intron		0	0.0609398	0.00687227	0.239	0	0	0
ENST00000341394.9_1	CAPRIN1	chr11	34118874	G	T	Proximal Intron		0.0645161	0.252879	0.00843966	0.408	0.03	0	0.41
ENST00000341394.9_1	CAPRIN1	chr11	34119210	A	T	Proximal Intron		0	0.1665	0.0103611	0.594	0.04	0.04	0.068
ENST00000341394.9_1	CAPRIN1	chr11	34119231	A	C	Proximal Intron		0.0564516	1.41161	0.796452	1.377	0	0	0.916
ENST00000341394.9_1	CAPRIN1	chr11	34119358	G	A	Proximal Intron		0.0967742	0.0374115	0.00937553	1.174	0	0	0
ENST00000341394.9_1	CAPRIN1	chr11	34119397	A	G	Proximal Intron			0.0986526	0.0071578	1.656	0	0	0.133
ENST00000588776.8_1	CAPS	chr19	5914586	A	T	Deep Exon	12.8		0.00301112	0.0056252	0.427	0.19	0.04	0.02
ENST00000588776.8_1	CAPS	chr19	5914608	T	C	Deep Exon	3.9		0.0772156	0.00565751	0.28	0	0	0.037
ENST00000588776.8_1	CAPS	chr19	5914638	C	G	Deep Exon	22.5		0.0392107	0.0124418	0.106	0.01	0	0.002
ENST00000588776.8_1	CAPS	chr19	5914659	C	A	Deep Exon	12.2		0.0340035	0.00693551	0.332	0	0.01	0.002
ENST00000588776.8_1	CAPS	chr19	5914765	T	C	Proximal Intron		0.322581	0.232452	0.00607741	1.297	0	0.02	0.008
ENST00000588776.8_1	CAPS	chr19	5914808	G	A	Proximal Intron			0.0194174	0.00611972	0.535	0.01	0.01	0.005
ENST00000588776.8_1	CAPS	chr19	5914893	G	T	Proximal Intron			0.00098388	0.00616917	1.319	0	0.02	0
ENST00000588776.8_1	CAPS	chr19	5914907	T	A	Proximal Intron		0.0564516	0.137819	0.016505	2.083	0.02	0.04	0.1
ENST00000588776.8_1	CAPS	chr19	5914941	C	G	Intron Near Junction		0.141129	0.383179	0.00749588	2.318	0.03	0.13	0.159
ENST00000588776.8_1	CAPS	chr19	5914965	G	T	Deep Exon	36.9		0.0623724	0.0056737	0.697	0.17	0.11	0.207
ENST00000588776.8_1	CAPS	chr19	5915037	C	T	Deep Exon	25.8	0.140351	0.0181565	0.00900153	2.575	0.02	0.01	0.266
ENST00000588776.8_1	CAPS	chr19	5915127	C	A	Deep Exon	22.8		0.0232816	0.00722085	2.68	0.01	0.01	0.028
ENST00000588776.8_1	CAPS	chr19	5915169	C	T	Proximal Intron		0.322581	0.0156816	0.00611266	0.573	0	0	0.001
ENST00000588776.8_1	CAPS	chr19	5915182	C	T	Proximal Intron		0.0645161	0.0195425	0.00609629	0.423	0	0	0
ENST00000588776.8_1	CAPS	chr19	5915196	C	T	Proximal Intron		0.0967742	0.0971561	0.00612951	0.892	0	0	0
ENST00000651391.1_1	CAPSL	chr5	35909979	T	A	Deep Exon	41.9		0.0817105		2.577	0	0.05	0.087
ENST00000651391.1_1	CAPSL	chr5	35910166	G	T	Deep Exon	10.5	0.0526316	0.0359222		0.19	0	0	0.593
ENST00000651391.1_1	CAPSL	chr5	35910175	A	T	Exon Near Junction	0.3	0.0701754	0.125082		0.944	0	0	0.536
ENST00000651391.1_1	CAPSL	chr5	35910237	C	G	Proximal Intron			0.0300942		1.634	0	0	0
ENST00000651391.1_1	CAPSL	chr5	35910275	A	C	Proximal Intron			0.00239178		0.626	0	0	0
ENST00000651391.1_1	CAPSL	chr5	35910439	C	A	Proximal Intron		0	0.0400432		0.744	0	0	0
ENST00000651391.1_1	CAPSL	chr5	35910522	A	C	Deep Exon	43.2		0.167478		0.587	0	0.01	0.063
ENST00000651391.1_1	CAPSL	chr5	35910629	C	T	Deep Exon	40.8		0.131336		0.566	0.14	0.25	0.08
ENST00000651391.1_1	CAPSL	chr5	35910633	A	G	Deep Exon	37.2	0.0526316	0.145167		0.402	0	0	0.132
ENST00000651391.1_1	CAPSL	chr5	35910709	T	A	Proximal Intron			0.0464781		0.048	0	0	0
ENST00000263168.4_1	CAPZA1	chr1	113189915	T	C	Proximal Intron		0.129032	0.0249201	0.00710872	1.078	0	0	0.001
ENST00000263168.4_1	CAPZA1	chr1	113192023	A	C	Proximal Intron		0.0241935	0.23865	0.0064047	1.149	0	0	0.6
ENST00000263168.4_1	CAPZA1	chr1	113192127	C	A	Proximal Intron		0.0645161	0.0188922	0.00710384	0.239	0	0	0
ENST00000263168.4_1	CAPZA1	chr1	113196167	T	G	Proximal Intron			0.0259607	0.00631428	1.233	0	0.07	0.436
ENST00000263168.4_1	CAPZA1	chr1	113196317	C	G	Proximal Intron		0.0967742	0.107647	0.00694643	0.809	0	0	0.009
ENST00000263168.4_1	CAPZA1	chr1	113197015	G	T	Proximal Intron			0.00918606	0.00765347	1.614	0	0.01	0.135
ENST00000263168.4_1	CAPZA1	chr1	113197020	G	T	Proximal Intron			0.018652	0.00800765	1.187	0	0	0.139
ENST00000263168.4_1	CAPZA1	chr1	113197045	T	C	Proximal Intron		0.00403226	0.105644	0.00723078	1.131	0.02	0.01	0.751
ENST00000263168.4_1	CAPZA1	chr1	113197094	T	G	Exon Near Junction	8.6		0.0831077	0.0406821	1.127	0.32	0.08	0.4181
ENST00000263168.4_1	CAPZA1	chr1	113197244	G	C	Deep Exon	17.5		0.0663716	0.00574378	0.786	0	0.01	0.07
ENST00000263168.4_1	CAPZA1	chr1	113197289	G	A	Exon Near Junction	30.4		0.124228	0.00604073	1.276	0	0.02	0.336
ENST00000263168.4_1	CAPZA1	chr1	113197318	T	C	Proximal Intron		0.193548	0.158307	0.00730642	0.815	0.05	0.04	0.011
ENST00000263168.4_1	CAPZA1	chr1	113197329	T	C	Proximal Intron		0.193548	0.117712	0.0120176	0.878	0.04	0.05	0.105
ENST00000263168.4_1	CAPZA1	chr1	113201702	A	G	Deep Exon	17.8		0.284419	0.00772576	1.108	0	0	0.547
ENST00000263168.4_1	CAPZA1	chr1	113201723	G	T	Exon Near Junction	50		2.83661	0.995722	1.882	0.86	0.76	0.998
ENST00000263168.4_1	CAPZA1	chr1	113202368	T	A	Deep Exon	3.7	0.140351	0.0620559	0.00557184	0.426	0	0	0.031
ENST00000263168.4_1	CAPZA1	chr1	113202377	G	T	Deep Exon	1.5		0.0521016	0.00568361	1.243	0	0	0.087
ENST00000263168.4_1	CAPZA1	chr1	113202427	T	C	Proximal Intron		0.193548	0.0313169	0.00701608	0.244	0	0	0
ENST00000263168.4_1	CAPZA1	chr1	113209618	A	G	Proximal Intron			0.0182775	0.00630012	0.996	0	0	0.022
ENST00000263168.4_1	CAPZA1	chr1	113209666	C	G	Proximal Intron		0.00806452	0.056701	0.00627187	0.879	0.37	0.09	0.405
ENST00000263168.4_1	CAPZA1	chr1	113209801	A	T	Proximal Intron		0.0645161	0.00926252	0.00686059	0.436	0	0	0.024
ENST00000263168.4_1	CAPZA1	chr1	113212069	C	T	Proximal Intron			0.014511	0.00604356	0.278	0	0	0
ENST00000263168.4_1	CAPZA1	chr1	113212102	A	C	Proximal Intron			0.00586467	0.00752715	1.881	0	0	0.038
ENST00000263168.4_1	CAPZA1	chr1	113212133	T	C	Proximal Intron		0.00403226	0.159425	0.00624704	1.028	0	0	0
ENST00000263168.4_1	CAPZA1	chr1	113212191	T	A	Deep Exon	13.2		0.166839	0.0056262	1.991	0	0	0.195
ENST00000263168.4_1	CAPZA1	chr1	113212210	G	C	Deep Exon	1.3		0.0965783	0.00621048	1.688	0	0	0.386
ENST00000263168.4_1	CAPZA1	chr1	113212317	A	T	Proximal Intron			0.0616756	0.00714756	0.941	0	0	0
ENST00000263168.4_1	CAPZA1	chr1	113212318	A	T	Proximal Intron			0.158826	0.00766207	0.793	0	0	0
ENST00000361183.8_1	CAPZA2	chr7	116528221	G	A	Deep Exon	24.9		0.116204	0.00572331	0.766	0	0	0.003
ENST00000361183.8_1	CAPZA2	chr7	116528285	C	A	Proximal Intron		0.0645161	0.135718	0.00721449	0.301	0	0	0.28
ENST00000361183.8_1	CAPZA2	chr7	116528320	A	G	Proximal Intron			0.0296747	0.00704531	0.076	0	0	0
ENST00000361183.8_1	CAPZA2	chr7	116533028	A	G	Proximal Intron		0.016129	0.232161	0.0098324	0.137	0.03	0.05	0.012
ENST00000361183.8_1	CAPZA2	chr7	116533032	C	A	Proximal Intron		0.0403226	0.0929716	0.00688936	0.407	0	0.01	0
ENST00000361183.8_1	CAPZA2	chr7	116533084	G	T	Deep Exon	48.3		0.676914	0.00573597	1.699	0.03	0.01	0.921
ENST00000361183.8_1	CAPZA2	chr7	116533191	T	G	Proximal Intron			0.0558692	0.00709682	0.49	0	0	0
ENST00000361183.8_1	CAPZA2	chr7	116538768	T	G	Proximal Intron			0.000380563	0.00612291	0.523	0	0	0.002
ENST00000361183.8_1	CAPZA2	chr7	116538783	T	C	Proximal Intron		0	0.0964354	0.00613107	0.635	0	0	0
ENST00000361183.8_1	CAPZA2	chr7	116538845	T	A	Deep Exon	9		0.235136	0.00558707	1.256	0	0	0.658
ENST00000361183.8_1	CAPZA2	chr7	116538938	G	T	Proximal Intron		0.225806	0.254736	0.00721052	0.619	0	0	0.001
ENST00000361183.8_1	CAPZA2	chr7	116544512	T	G	Proximal Intron			0.182173	0.00734552	1.338	0	0	0
ENST00000361183.8_1	CAPZA2	chr7	116546242	T	G	Proximal Intron			0.0265492	0.00609865	0.233	0	0.01	0
ENST00000361183.8_1	CAPZA2	chr7	116546362	A	T	Deep Exon	39.5		0.168172	0.00569241	0.632	0.01	0.01	0.016
ENST00000361183.8_1	CAPZA2	chr7	116550230	A	G	Proximal Intron		0.0403226	0.00442752	0.00629694	1.539	0	0	0.155
ENST00000361183.8_1	CAPZA2	chr7	116550300	A	C	Deep Exon	16		0.11409	0.00602198	2.138	0	0	0.032
ENST00000361183.8_1	CAPZA2	chr7	116550422	A	C	Proximal Intron			0.0124317	0.00700113	0.861	0	0	0
ENST00000361183.8_1	CAPZA2	chr7	116552148	T	G	Deep Exon	2		0.0343496	0.0144519	1.045	0	0	0.086
ENST00000361183.8_1	CAPZA2	chr7	116552223	A	G	Proximal Intron		0.0967742	0.128978	0.00701954	0.178	0.01	0.01	0.187
ENST00000361183.8_1	CAPZA2	chr7	116556019	A	G	Proximal Intron			0.00037924	0.00608747	0.193	0	0	0
ENST00000361183.8_1	CAPZA2	chr7	116556055	T	C	Proximal Intron			0.0162513	0.00626404	1.09	0	0	0.006
ENST00000361183.8_1	CAPZA2	chr7	116556143	A	T	Deep Exon	37.3	0.245614	0.26715	0.00567339	1.2	0	0	0.081
ENST00000361183.8_1	CAPZA2	chr7	116556178	T	A	Essential Splice		0.786332	4.24344	0.986858	3.141	0.99	0.86	0.995
ENST00000264202.8_1	CAPZB	chr1	19670801	G	T	Proximal Intron			0.0527199	0.00710863	0.887	0	0	0
ENST00000264202.8_1	CAPZB	chr1	19670834	T	A	Proximal Intron		0	0.0551778	0.0069446	0.529	0	0	0.225
ENST00000264202.8_1	CAPZB	chr1	19670839	T	A	Proximal Intron		0.483871	0.225916	0.0096341	0.58	0.07	0.05	0.187
ENST00000264202.8_1	CAPZB	chr1	19670945	T	G	Proximal Intron		0.141129	0.632465	0.0102039	1.166	0.01	0.02	0.243
ENST00000264202.8_1	CAPZB	chr1	19671644	G	A	Proximal Intron		0	0.0933354	0.00711544	0.333	0	0	0
ENST00000264202.8_1	CAPZB	chr1	19671813	C	G	Proximal Intron			0.0502173	0.0624995	0.822	0	0	0.187
ENST00000264202.8_1	CAPZB	chr1	19683094	G	C	Proximal Intron		0.258065	0.0716445	0.00703988	1.345	0	0	0.001
ENST00000264202.8_1	CAPZB	chr1	19683176	T	C	Deep Exon	36.4		0.280023	0.0056308	1.591	0	0	0.007
ENST00000264202.8_1	CAPZB	chr1	19683241	T	C	Exon Near Junction	8.7		0.0116221	0.00671628	0.349	0	0	0.43
ENST00000264202.8_1	CAPZB	chr1	19704998	A	G	Proximal Intron		0.0967742	0.0379193	0.00697956	1.547	0.04	0.08	0
ENST00000264202.8_1	CAPZB	chr1	19705209	C	A	Proximal Intron			0.0566955	0.00623724	1.119	0	0	0
ENST00000264202.8_1	CAPZB	chr1	19712013	A	C	Deep Exon	46.7		0.201834	0.00554039	1.232	0.06	0.02	0.151
ENST00000264202.8_1	CAPZB	chr1	19712040	A	G	Deep Exon	19.4	0.140351	0.145301	0.00555503	0.814	0	0	0.234
ENST00000264202.8_1	CAPZB	chr1	19746087	A	G	Proximal Intron			0.100768	0.00725836	0.564	0	0	0.224
ENST00000251973.10_1	CARD10	chr22	37887879	T	C	Intron Near Junction		0.366935	0.452952	0.719125	1.219	0.98	0.85	0.984
ENST00000251973.10_1	CARD10	chr22	37887950	T	A	Proximal Intron			0.0475871	0.00611582	0.247	0.06	0.02	0.007
ENST00000251973.10_1	CARD10	chr22	37888376	C	T	Proximal Intron			0.156902	0.00712095	0.313	0	0.01	0
ENST00000251973.10_1	CARD10	chr22	37888525	A	G	Deep Exon	4.3		0.146453	0.00556347	0.707	0.01	0.02	0.085
ENST00000251973.10_1	CARD10	chr22	37888533	C	G	Deep Exon	1.3		0.076629	0.0055534	0.647	0.01	0	0.085
ENST00000251973.10_1	CARD10	chr22	37888784	G	C	Deep Exon	31.5		0.150929	0.00556411	3.418	0	0.06	0.305
ENST00000251973.10_1	CARD10	chr22	37888845	A	T	Proximal Intron		0	0.17253	0.0101381	0.506	0	0.01	0.035
ENST00000251973.10_1	CARD10	chr22	37890013	C	A	Proximal Intron			0.0278878	0.00711674	0.014	0	0	0
ENST00000251973.10_1	CARD10	chr22	37890109	C	A	Deep Exon	28.5	0.0526316	0.0711567	0.00586597	0.201	0	0	0.083
ENST00000251973.10_1	CARD10	chr22	37890252	A	T	Proximal Intron			0.0483114	0.00604529	0.476	0	0	0.003
ENST00000251973.10_1	CARD10	chr22	37891459	T	G	Proximal Intron			0.0806801	0.00711802	0.595	0	0	0.022
ENST00000251973.10_1	CARD10	chr22	37891536	G	A	Deep Exon	15.9	0.0175439	0.0999596	0.00555324	0.559	0.03	0.03	0.174
ENST00000251973.10_1	CARD10	chr22	37891687	A	C	Proximal Intron			0.0244466	0.00605745	0.826	0.01	0.01	0
ENST00000251973.10_1	CARD10	chr22	37891904	A	G	Deep Exon	29.5	0.0175439	0.0498149	0.00554717	0.283	0.01	0	0.007
ENST00000251973.10_1	CARD10	chr22	37891979	G	A	Deep Exon	30.2	0.105263	0.0738373	0.00557986	0.412	0.01	0.07	0.415
ENST00000251973.10_1	CARD10	chr22	37892021	A	C	Proximal Intron		0.427419	1.38716	0.99996	2.481	0.91	0.79	0.993
ENST00000251973.10_1	CARD10	chr22	37892030	G	C	Proximal Intron		0.0806452	0.121661	0.00629085	0.472	0.05	0.06	0.242
ENST00000251973.10_1	CARD10	chr22	37892049	G	T	Proximal Intron		0.00403226	0.40535	0.00621006	0.884	0.03	0.12	0.08
ENST00000251973.10_1	CARD10	chr22	37892104	T	G	Proximal Intron			0.0136258	0.00618626	0.147	0.01	0	0.038
ENST00000251973.10_1	CARD10	chr22	37892460	C	G	Exon Near Junction	14.1	0.0350877	0.278486	0.00562496	1.201	0	0	0.048
ENST00000251973.10_1	CARD10	chr22	37892474	A	T	Deep Exon	6.3		0.00766264	0.00555354	1.162	0	0	0.001
ENST00000251973.10_1	CARD10	chr22	37892524	G	A	Deep Exon	25.9		0.0760235	0.00556191	0.208	0	0.01	0.269
ENST00000251973.10_1	CARD10	chr22	37892571	G	T	Intron Near Junction		0.0483871	0.126642	0.00625552	0.296	0	0	0.665
ENST00000251973.10_1	CARD10	chr22	37892638	A	G	Proximal Intron			0.0361924	0.00616386	0.243	0	0	0.382
ENST00000251973.10_1	CARD10	chr22	37892996	A	G	Proximal Intron		0.0967742	0.094262	0.00710814	0.275	0	0.01	0
ENST00000251973.10_1	CARD10	chr22	37893022	T	G	Intron Near Junction		0.034642	1.14144	0.124499	2.362	0.06	0.19	0.426
ENST00000251973.10_1	CARD10	chr22	37893126	T	A	Deep Exon	8.6		0.0334855	0.00560764	0.688	0	0	0
ENST00000251973.10_1	CARD10	chr22	37893129	T	A	Deep Exon	35.5		0.0954401	0.00782447	1.07	0.01	0.02	0.037
ENST00000251973.10_1	CARD10	chr22	37893203	A	T	Proximal Intron		0.016129	0.432543	0.00612207	0.707	0	0.01	0.137
ENST00000251973.10_1	CARD10	chr22	37898716	C	A	Deep Exon	1.7		0.0749597	0.00554492	1.054	0.13	0.04	0.148
ENST00000251973.10_1	CARD10	chr22	37898745	A	T	Proximal Intron		0.112903	1.13972	0.00603948	2.12	0.01	0.04	0.154
ENST00000251973.10_1	CARD10	chr22	37898808	C	T	Proximal Intron			0.073388	0.00624338	1.337	0	0.01	0
ENST00000251973.10_1	CARD10	chr22	37900185	C	T	Intron Near Junction		0.387097	0.42468	0.00862526	0.592	0	0	0.369
ENST00000251973.10_1	CARD10	chr22	37900259	G	T	Deep Exon	31.2		0.110724	0.00844246	0.327	0	0	0.033
ENST00000251973.10_1	CARD10	chr22	37900313	A	T	Intron Near Junction		0.451613	1.58605	0.99664	2.372	0.76	0.73	0.924
ENST00000251973.10_1	CARD10	chr22	37900701	C	T	Deep Exon	47.7		0.0843009	0.00561673	2.146	0	0.01	0.182
ENST00000251973.10_1	CARD10	chr22	37900776	C	A	Exon Near Junction	9.4		1.14712	0.0102632	2.22	0.09	0.05	0.506
ENST00000251973.10_1	CARD10	chr22	37902171	A	C	Proximal Intron		0.0645161	0.111753	0.00692237	0.134	0	0.01	0.133
ENST00000251973.10_1	CARD10	chr22	37902230	A	G	Deep Exon	0.4		0.0147356	0.00564264	0.612	0	0	0.082
ENST00000251973.10_1	CARD10	chr22	37902233	T	G	Deep Exon	27.4		0.0323671	0.00566799	0.111	0	0	0.082
ENST00000251973.10_1	CARD10	chr22	37903765	T	C	Proximal Intron			0.0756683	0.00841393	0.13	0	0	0.165
ENST00000251973.10_1	CARD10	chr22	37903767	G	T	Proximal Intron			0.115123	0.00687359	0.157	0	0	0
ENST00000251973.10_1	CARD10	chr22	37903915	T	G	Deep Exon	18.9		0.0658017	0.00563734	0.109	0	0	0.011
ENST00000251973.10_1	CARD10	chr22	37903919	G	C	Deep Exon	36.7		0.0879082	0.00562186	0.535	0.02	0	0.17
ENST00000251973.10_1	CARD10	chr22	37903953	C	G	Exon Near Junction	2.2		0.0777735	0.00568581	0.442	0.13	0.04	0.433
ENST00000251973.10_1	CARD10	chr22	37903998	T	C	Proximal Intron		0	0.19127	0.00786247	0.169	0.02	0.01	0.012
ENST00000251973.10_1	CARD10	chr22	37904044	G	T	Proximal Intron			0.0730264	0.0060124	0.281	0.04	0.01	0.04
ENST00000251973.10_1	CARD10	chr22	37904504	A	T	Proximal Intron		0.193548	0.0912048	0.00709922	0.534	0	0.01	0
ENST00000251973.10_1	CARD10	chr22	37904528	C	G	Intron Near Junction		0.00230947	0.346791	0.00804425	1.61	0	0	0.222
ENST00000251973.10_1	CARD10	chr22	37904622	C	T	Deep Exon	48.8		0.120528	0.00563366	1.797	0	0.01	0
ENST00000251973.10_1	CARD10	chr22	37904696	A	T	Intron Near Junction		0.201613	1.42256	0.00615817	2.635	0.38	0.23	0.399
ENST00000251973.10_1	CARD10	chr22	37906258	C	T	Deep Exon	42.2	0.140351	0.118876	0.00558776	0.721	0	0	0.552
ENST00000251973.10_1	CARD10	chr22	37906316	T	G	Deep Exon	20.7		0.00122748	0.00559086	0.889	0	0	0
ENST00000251973.10_1	CARD10	chr22	37906411	G	T	Deep Exon	26.6	0.0701754	0.0980768	0.00558427	0.24	0	0.01	0.003
ENST00000251973.10_1	CARD10	chr22	37906498	A	T	Proximal Intron			0.00852671	0.00608449	0.896	0	0.01	0.005
ENST00000251973.10_1	CARD10	chr22	37911901	G	T	Proximal Intron			0.118149	0.00711631	0.146	0	0	0.019
ENST00000251973.10_1	CARD10	chr22	37911911	C	A	Proximal Intron			0.115028	0.0071934	0.042	0	0	0
ENST00000251973.10_1	CARD10	chr22	37911967	C	T	Proximal Intron		0.322581	0.767754	0.00701836	0.101	0	0.01	0.009
ENST00000251973.10_1	CARD10	chr22	37912064	C	T	Deep Exon	4.9	0.0526316	0.00663061	0.00557068	0.128	0	0	0.023
ENST00000251973.10_1	CARD10	chr22	37912073	G	C	Deep Exon	26.2	0.140351	0.0658278	0.00557587	0.894	0	0	0.027
ENST00000251973.10_1	CARD10	chr22	37912123	G	C	Deep Exon	32.4		0.0327466	0.00581345	0.252	0	0	0.112
ENST00000251973.10_1	CARD10	chr22	37912255	G	A	Deep Exon	45.7		0.0672035	0.00565773	0.427	0	0.01	0.065
ENST00000251973.10_1	CARD10	chr22	37912274	G	A	Deep Exon	27.1	0.22807	0.0559596	0.00574051	0.337	0.37	0.1	0.092
ENST00000251973.10_1	CARD10	chr22	37912306	C	A	Essential Splice		0.948802	2.68939	0.973763	2.212	1	0.86	1
ENST00000251973.10_1	CARD10	chr22	37912318	A	C	Proximal Intron		0.0282258	0.93204	0.00653597	1.232	0.01	0.13	0.128
ENST00000251973.10_1	CARD10	chr22	37913918	G	A	Proximal Intron			0.0429794	0.00720063	0.869	0	0	0
ENST00000251973.10_1	CARD10	chr22	37913939	G	C	Proximal Intron		0	0.0696239	0.00707097	1.394	0	0	0
ENST00000251973.10_1	CARD10	chr22	37913994	G	T	Deep Exon	21	0.105263	0.0485434	0.00555193	1.45	0	0	0.383
ENST00000251973.10_1	CARD10	chr22	37914046	A	T	Deep Exon	33.5		0.0292907	0.00586808	1.605	0	0	0.133
ENST00000251973.10_1	CARD10	chr22	37914079	C	T	Deep Exon	44.2		0.204473	0.00573004	1.884	0.01	0.01	0.016
ENST00000251973.10_1	CARD10	chr22	37914150	G	T	Proximal Intron		0.00403226	0.104179	0.00611251	1.275	0	0	0.202
ENST00000396946.9_1	CARD11	chr7	2949616	G	C	Proximal Intron			0.178255	0.00838249	1.121	0	0.01	0
ENST00000396946.9_1	CARD11	chr7	2949745	A	T	Deep Exon	37.9		0.221065	0.00556715	2.977	0	0	0.091
ENST00000396946.9_1	CARD11	chr7	2949749	G	T	Deep Exon	41.8	0.333333	0.190656	0.00569498	2.178	0	0.01	0.075
ENST00000396946.9_1	CARD11	chr7	2949788	G	T	Deep Exon	1.1		0.0332687	0.00567548	3.37	0	0.04	0.009
ENST00000396946.9_1	CARD11	chr7	2949897	G	C	Proximal Intron			0.00717613	0.0125258	0.905	0.05	0.02	0.049
ENST00000396946.9_1	CARD11	chr7	2951729	G	T	Proximal Intron			0.00154829	0.00837203	0.513	0	0	0
ENST00000396946.9_1	CARD11	chr7	2951885	G	T	Deep Exon	0.7		0.00621994	0.00563556	1.332	0	0	0.002
ENST00000396946.9_1	CARD11	chr7	2952005	G	C	Proximal Intron			0.00880969	0.0238466	0.17	0.06	0.02	0.0901667
ENST00000396946.9_1	CARD11	chr7	2952008	A	T	Proximal Intron			0.029948	0.0061903	0.604	0	0	0
ENST00000396946.9_1	CARD11	chr7	2952827	G	A	Proximal Intron			0.112287	0.00688323	0.729	0	0	0
ENST00000396946.9_1	CARD11	chr7	2952849	A	C	Proximal Intron			0.142892	0.0069773	2.583	0	0	0
ENST00000396946.9_1	CARD11	chr7	2952861	A	C	Proximal Intron			0.0280255	0.00701654	1.057	0	0	0
ENST00000396946.9_1	CARD11	chr7	2952928	G	A	Exon Near Junction	47.9	0.894737	0.30607	0.00621586	1.113	0.78	0.27	0.856
ENST00000396946.9_1	CARD11	chr7	2952987	C	A	Deep Exon	11.1		0.0406412	0.00562385	1.591	0	0	0.022
ENST00000396946.9_1	CARD11	chr7	2953163	A	T	Proximal Intron			0.0189025	0.00604365	1.492	0.03	0.01	0.012
ENST00000396946.9_1	CARD11	chr7	2954904	C	T	Deep Exon	27.2		0.104024	0.00562014	1.549	0	0.01	0.136
ENST00000396946.9_1	CARD11	chr7	2954922	G	C	Deep Exon	25.7		0.10953	0.00555967	1.411	0	0	0.072
ENST00000396946.9_1	CARD11	chr7	2954926	C	A	Deep Exon	43.8	0.0175439	0.295552	0.00574087	2.115	0.01	0.01	0.003
ENST00000396946.9_1	CARD11	chr7	2954992	G	A	Deep Exon	34.9	0.526316	0.0899852	0.0102743	1.827	0.02	0	0.362
ENST00000396946.9_1	CARD11	chr7	2955077	T	C	Proximal Intron			0.0417417	0.00613873	0.559	0.05	0.02	0
ENST00000396946.9_1	CARD11	chr7	2956846	G	C	Proximal Intron			0.0371792	0.00698839	0.832	0	0	0
ENST00000396946.9_1	CARD11	chr7	2956865	A	G	Proximal Intron			0.162913	0.00842959	0.491	0	0	0
ENST00000396946.9_1	CARD11	chr7	2956920	T	C	Intron Near Junction		0.034642	1.1251	0.641173	2.917	0.01	0.06	0.795
ENST00000396946.9_1	CARD11	chr7	2956924	C	G	Exon Near Junction	50		2.916	0.0208581	2.24	0.16	0.45	0.272
ENST00000396946.9_1	CARD11	chr7	2957059	T	C	Proximal Intron		0	0.298454	0.0061446	0.664	0.01	0.01	0.005
ENST00000396946.9_1	CARD11	chr7	2957073	A	C	Proximal Intron			0.0215478	0.00622158	0.675	0	0	0.007
ENST00000396946.9_1	CARD11	chr7	2957105	G	A	Proximal Intron			0.00166135	0.00624585	0.353	0	0	0
ENST00000396946.9_1	CARD11	chr7	2958198	T	C	Deep Exon	20.8		0.129444	0.28251	0.538	0	0.01	0.431
ENST00000396946.9_1	CARD11	chr7	2958217	G	C	Exon Near Junction	7.7		0.126911	0.00615488	2.013	0	0	0.126
ENST00000396946.9_1	CARD11	chr7	2958954	G	A	Proximal Intron			0.122277	0.00845171	0.04	0	0.01	0
ENST00000396946.9_1	CARD11	chr7	2958965	G	T	Proximal Intron		0	0.186366	0.00849677	0.012	0	0	0
ENST00000396946.9_1	CARD11	chr7	2959171	A	T	Deep Exon	1.5		0.0180977	0.00577844	0.044	0	0	0.017
ENST00000396946.9_1	CARD11	chr7	2959252	G	C	Intron Near Junction		0.157258	1.00186	0.00615395	0.374	0.01	0.04	0.153
ENST00000396946.9_1	CARD11	chr7	2962175	A	T	Proximal Intron			0.0455635	0.00875037	0.2	0	0.01	0.157
ENST00000396946.9_1	CARD11	chr7	2962363	C	T	Deep Exon	22.2		0.0966266	0.00555486	0.38	0	0.02	0.001
ENST00000396946.9_1	CARD11	chr7	2962426	C	A	Proximal Intron		0	0.323128	0.00975436	0.017	0.05	0.04	0.038
ENST00000396946.9_1	CARD11	chr7	2962687	G	T	Proximal Intron			0.0640961	0.00862981	0.734	0	0	0.204
ENST00000396946.9_1	CARD11	chr7	2962774	G	A	Exon Near Junction	34.9	0.631579	0.109545	0.00568037	1.919	0	0.01	0.101
ENST00000396946.9_1	CARD11	chr7	2962860	A	C	Deep Exon	46.5		0.0489672	0.00621438	0.627	0	0	0
ENST00000396946.9_1	CARD11	chr7	2962928	C	G	Deep Exon	45.1	0.0175439	0.144797	0.00554794	2.377	0	0	0.05
ENST00000396946.9_1	CARD11	chr7	2962937	C	A	Deep Exon	9	0.0175439	0.0228132	0.00552949	2.161	0	0	0.051
ENST00000396946.9_1	CARD11	chr7	2962990	A	G	Proximal Intron		0.0282258	0.647204	0.00786779	1.632	0.01	0.03	0.031
ENST00000396946.9_1	CARD11	chr7	2963060	A	C	Proximal Intron			0.0196987	0.00607413	1.249	0	0	0
ENST00000396946.9_1	CARD11	chr7	2963847	C	G	Proximal Intron		0	0.0602394	0.00689742	0.573	0	0	0.145
ENST00000396946.9_1	CARD11	chr7	2963969	G	A	Deep Exon	39.8		0.094326	0.00616292	1.535	0	0	0
ENST00000396946.9_1	CARD11	chr7	2966307	C	T	Proximal Intron			0.24763	0.00702459	0.769	0	0	0
ENST00000396946.9_1	CARD11	chr7	2966344	G	C	Proximal Intron		0.0645161	0.0109661	0.00695803	1.207	0	0	0.039
ENST00000396946.9_1	CARD11	chr7	2966347	C	T	Proximal Intron		0	0.223179	0.0070145	0.887	0.02	0.04	0.07
ENST00000396946.9_1	CARD11	chr7	2966407	A	T	Deep Exon	18.8		0.096914	0.00556885	1.981	0	0.01	0.225
ENST00000396946.9_1	CARD11	chr7	2966481	C	G	Proximal Intron			0.0035105	0.00614954	1.683	0	0	0
ENST00000396946.9_1	CARD11	chr7	2968140	T	C	Proximal Intron			0.0604649	0.00844399	0.358	0	0	0
ENST00000396946.9_1	CARD11	chr7	2968186	T	C	Proximal Intron		0	0.0773133	0.00696189	1.121	0	0.01	0.041
ENST00000396946.9_1	CARD11	chr7	2968210	T	C	Proximal Intron		0	0.157385	0.00848268	0.837	0	0	0.196
ENST00000396946.9_1	CARD11	chr7	2968404	A	C	Proximal Intron			0.0344057	0.00609215	1.117	0	0	0.067
ENST00000396946.9_1	CARD11	chr7	2969539	G	T	Proximal Intron			0.0653631	0.00707495	1.066	0	0	0
ENST00000396946.9_1	CARD11	chr7	2969781	A	C	Proximal Intron			0.0246995	0.00721219	1.499	0	0.02	0
ENST00000396946.9_1	CARD11	chr7	2969788	G	A	Proximal Intron			0.0289214	0.00819078	1.121	0	0.01	0
ENST00000396946.9_1	CARD11	chr7	2969793	G	A	Proximal Intron			0.0501426	0.00747217	0.821	0	0	0
ENST00000396946.9_1	CARD11	chr7	2972126	G	T	Proximal Intron		0.193548	0.128158	0.00935219	1.116	0	0	0.194
ENST00000396946.9_1	CARD11	chr7	2972211	C	A	Exon Near Junction	28.8		0.109483	0.0056231	2.235	0	0.02	0.051
ENST00000396946.9_1	CARD11	chr7	2972222	T	C	Essential Splice		0.605664	2.78144	0.941364	3.199	0.99	0.82	0.981
ENST00000396946.9_1	CARD11	chr7	2972235	A	C	Proximal Intron		0.0241935	0.532875	0.00664969	0.801	0	0.02	0.002
ENST00000396946.9_1	CARD11	chr7	2974094	C	T	Exon Near Junction	48.1		0.210614	0.00572272	2.254	0	0	0.085
ENST00000396946.9_1	CARD11	chr7	2974195	A	G	Deep Exon	42.5	0.0175439	0.117231	0.00558105	0.354	0.01	0.01	0.002
ENST00000396946.9_1	CARD11	chr7	2976575	T	C	Proximal Intron			0.0534433	0.00695423	0.831	0	0	0
ENST00000396946.9_1	CARD11	chr7	2976623	C	A	Proximal Intron		0.129032	0.092668	0.00696406	0.183	0.06	0.02	0.008
ENST00000396946.9_1	CARD11	chr7	2976675	T	A	Exon Near Junction	32.4		0.442626	0.005754	1.393	0.06	0.06	0.319
ENST00000396946.9_1	CARD11	chr7	2976753	T	A	Deep Exon	17.2		0.0423903	0.00566553	1.099	0	0	0.076
ENST00000396946.9_1	CARD11	chr7	2977455	A	G	Proximal Intron			0.148797	0.00719528	1.733	0	0.03	0
ENST00000396946.9_1	CARD11	chr7	2977588	T	G	Deep Exon	26.7		0.15793	0.00562024	2.547	0	0.01	0.408
ENST00000396946.9_1	CARD11	chr7	2977647	T	C	Deep Exon	49.1		0.349383	0.00575847	2.801	0	0.01	0.329
ENST00000396946.9_1	CARD11	chr7	2978239	G	C	Proximal Intron			0.0656343	0.00698456	1.111	0.01	0.01	0.012
ENST00000396946.9_1	CARD11	chr7	2978247	C	A	Proximal Intron			0.0789147	0.00714592	0.834	0	0	0.007
ENST00000396946.9_1	CARD11	chr7	2979298	C	T	Proximal Intron			0.0692699	0.00917816	0.305	0	0	0
ENST00000396946.9_1	CARD11	chr7	2979463	T	C	Deep Exon	0.5		0.0135325	0.00561035	1.094	0	0	0.056
ENST00000396946.9_1	CARD11	chr7	2979466	G	A	Deep Exon	18.9		0.0425422	0.00797384	0.427	0	0	0
ENST00000396946.9_1	CARD11	chr7	2979564	T	C	Essential Splice		0.66122	1.76751	0.969209	3.118	0.98	0.76	1
ENST00000396946.9_1	CARD11	chr7	2979584	C	A	Proximal Intron		0.00806452	0.0360937	0.00701215	0.242	0	0.01	0.121
ENST00000396946.9_1	CARD11	chr7	2979617	A	C	Proximal Intron			0.0259247	0.00614554	0.964	0	0.03	0.061
ENST00000396946.9_1	CARD11	chr7	2979634	C	G	Proximal Intron			0.0392764	0.00622141	0.636	0	0.1	0.058
ENST00000396946.9_1	CARD11	chr7	2983909	G	T	Deep Exon	7.3	0.0526316	0.0147645	0.00556037	0.226	0.01	0.01	0.098
ENST00000396946.9_1	CARD11	chr7	2983960	G	C	Deep Exon	40.2		0.0561017	0.00568889	3.014	0	0.01	0.039
ENST00000396946.9_1	CARD11	chr7	2983975	T	C	Deep Exon	27.5	0.0175439	0.012977	0.00561878	0.363	0	0	0.284
ENST00000396946.9_1	CARD11	chr7	2983997	T	G	Deep Exon	40.2		0.103349	0.00599824	0.242	0	0	0.005
ENST00000396946.9_1	CARD11	chr7	2984243	G	C	Proximal Intron			0.0218476	0.00618674	0.035	0.02	0.01	0.048
ENST00000396946.9_1	CARD11	chr7	2985394	A	C	Proximal Intron			0.00077516	0.00843928	0.92	0	0	0
ENST00000396946.9_1	CARD11	chr7	2985441	A	G	Proximal Intron		0.258065	0.0308857	0.00706107	0.143	0	0	0.167
ENST00000396946.9_1	CARD11	chr7	2985546	C	T	Deep Exon	19.4		0.0553149	0.00567737	0.891	0	0.01	0.006
ENST00000396946.9_1	CARD11	chr7	2985547	A	T	Deep Exon	14.1		0.0309469	0.00555882	3.522	0	0.05	0.001
ENST00000396946.9_1	CARD11	chr7	2985560	C	T	Deep Exon	49.9		0.476109	0.00564449	1.375	0	0	0.005
ENST00000396946.9_1	CARD11	chr7	2987157	A	C	Proximal Intron			0.29365	0.00711815	1.93	0	0	0.001
ENST00000396946.9_1	CARD11	chr7	2987194	A	G	Proximal Intron		0.258065	0.0257754	0.00843907	0.179	0	0	0.26
ENST00000396946.9_1	CARD11	chr7	2987295	T	G	Deep Exon	47.4		0.0860453	0.00611578	1.676	0	0.01	0.132
ENST00000648509.2_1	CARD14	chr17	78156486	G	T	Deep Exon	42.5		0.261292		1.303	0	0.03	0.013
ENST00000648509.2_1	CARD14	chr17	78156546	G	C	Deep Exon	45.7	0.0175439	0.0609307		0.843	0	0	0.055
ENST00000648509.2_1	CARD14	chr17	78156667	A	T	Proximal Intron			0.101993		0.737	0.07	0.01	0.119
ENST00000648509.2_1	CARD14	chr17	78158008	G	C	Deep Exon	44.4		0.128155		0.632	0	0.01	0.001
ENST00000648509.2_1	CARD14	chr17	78158076	C	G	Proximal Intron		0	0.130606		0.821	0	0	0.157
ENST00000648509.2_1	CARD14	chr17	78158094	T	A	Proximal Intron			0.00589653		0.363	0	0	0.001
ENST00000648509.2_1	CARD14	chr17	78158112	T	C	Proximal Intron			0.00829502		0.31	0	0	0.063
ENST00000648509.2_1	CARD14	chr17	78162092	G	T	Proximal Intron			0.0155529		1.079	0	0.01	0.047
ENST00000648509.2_1	CARD14	chr17	78162122	G	C	Proximal Intron			0.00481678		2.44	0	0.02	0
ENST00000648509.2_1	CARD14	chr17	78162159	G	T	Proximal Intron		0.0120968	0.834396		1.279	0	0.01	0.035
ENST00000648509.2_1	CARD14	chr17	78162305	G	T	Deep Exon	40.7		0.266786		3.425	0.02	0.03	0.042
ENST00000648509.2_1	CARD14	chr17	78163497	C	T	Proximal Intron			0.0320968		1.63	0	0	0
ENST00000648509.2_1	CARD14	chr17	78163520	C	T	Proximal Intron		0.00403226	0.257782		0.526	0	0	0
ENST00000648509.2_1	CARD14	chr17	78163532	C	G	Proximal Intron		0.0806452	0.360616		0.714	0.02	0.01	0.267
ENST00000648509.2_1	CARD14	chr17	78163624	C	A	Deep Exon	12.3		0.15294		1.15	0	0.01	0.217
ENST00000648509.2_1	CARD14	chr17	78163744	A	G	Proximal Intron			0.0132129		0.684	0	0	0.004
ENST00000648509.2_1	CARD14	chr17	78164555	G	T	Proximal Intron		0.0282258	0.00988198		1.81	0	0	0.239
ENST00000648509.2_1	CARD14	chr17	78164556	T	C	Proximal Intron		0.0282258	0.489079		1.651	0.24	0.27	0.034
ENST00000648509.2_1	CARD14	chr17	78164684	A	G	Deep Exon	30.8		0.024925		2.818	0.01	0.01	0.019
ENST00000648509.2_1	CARD14	chr17	78164687	G	A	Deep Exon	41.6		0.0847706		1.914	0.06	0.02	0.078
ENST00000648509.2_1	CARD14	chr17	78164793	T	C	Proximal Intron			0.1594		0.891	0	0	0
ENST00000648509.2_1	CARD14	chr17	78165085	G	T	Proximal Intron		0.00403226	0.284886		1.305	0	0.01	0.025
ENST00000648509.2_1	CARD14	chr17	78165179	G	A	Deep Exon	34.3		0.0432936		2.429	0.02	0	0.061
ENST00000648509.2_1	CARD14	chr17	78165210	C	G	Deep Exon	48.4		0.203534		2.241	0	0.02	0.019
ENST00000648509.2_1	CARD14	chr17	78165218	G	C	Deep Exon	35.1		0.108848		2.008	0.01	0.01	0.201
ENST00000648509.2_1	CARD14	chr17	78165233	A	G	Deep Exon	0.1		0.00980086		1.324	0.01	0.01	0.065
ENST00000648509.2_1	CARD14	chr17	78165285	G	A	Proximal Intron		0.290323	0.136731		0.789	0	0	0.001
ENST00000648509.2_1	CARD14	chr17	78166329	C	G	Deep Exon	20.5		0.0135692		2.395	0	0	0
ENST00000648509.2_1	CARD14	chr17	78166431	C	T	Proximal Intron		0.0967742	0.258337		1.444	0	0	0
ENST00000648509.2_1	CARD14	chr17	78169154	T	A	Proximal Intron		0.0967742	0.0516232		0.526	0	0	0.067
ENST00000648509.2_1	CARD14	chr17	78169175	G	A	Proximal Intron		0.0967742	0.0720786		0.899	0	0.01	0
ENST00000648509.2_1	CARD14	chr17	78169319	T	A	Proximal Intron		0.00403226	0.353467		1.236	0.01	0.01	0
ENST00000648509.2_1	CARD14	chr17	78169347	T	C	Intron Near Junction		0.0524194	0.461177		0.93	0	0.07	0.25
ENST00000648509.2_1	CARD14	chr17	78169389	G	A	Deep Exon	39.5		0.269336		1.522	0	0.03	0.329
ENST00000648509.2_1	CARD14	chr17	78169419	C	A	Deep Exon	41.6		0.186159		1.238	0	0	0.035
ENST00000648509.2_1	CARD14	chr17	78171931	T	A	Deep Exon	9.1		0.117182		1.185	0.06	0	0.225
ENST00000648509.2_1	CARD14	chr17	78172303	G	T	Deep Exon	2	0.350877	0.0559951		0.388	0.01	0.02	0.002
ENST00000648509.2_1	CARD14	chr17	78172379	C	G	Deep Exon	38.9		0.11767		1.074	0	0.01	0.303
ENST00000648509.2_1	CARD14	chr17	78172400	G	C	Intron Near Junction		0.387097	0.50602		0.312	0	0	0.338
ENST00000648509.2_1	CARD14	chr17	78175445	T	G	Proximal Intron			0.0080486		0.614	0	0	0
ENST00000648509.2_1	CARD14	chr17	78175501	A	T	Proximal Intron		0.00403226	0.202063		0.965	0	0	0.01
ENST00000648509.2_1	CARD14	chr17	78175615	C	T	Deep Exon	38.5		0.198417		1.351	0	0.03	0
ENST00000648509.2_1	CARD14	chr17	78175684	C	T	Proximal Intron		0.387097	0.0388847		1.035	0	0	0.017
ENST00000648509.2_1	CARD14	chr17	78175904	C	T	Proximal Intron			0.0330239		0.62	0	0.01	0.007
ENST00000648509.2_1	CARD14	chr17	78175960	T	C	Proximal Intron		0.016129	0.092161		0.626	0	0.01	0.225
ENST00000648509.2_1	CARD14	chr17	78176131	C	G	Deep Exon	16.7		0.0151687		0.415	0	0	0.01
ENST00000648509.2_1	CARD14	chr17	78176245	C	G	Proximal Intron		0.387097	0.256244		0.736	0	0	0.01
ENST00000648509.2_1	CARD14	chr17	78177739	C	G	Proximal Intron			0.118865		0.871	0	0	0
ENST00000648509.2_1	CARD14	chr17	78177982	G	C	Proximal Intron		0.00403226	0.0493578		1.198	0.02	0.01	0.659
ENST00000648509.2_1	CARD14	chr17	78178065	A	G	Deep Exon	25.2		0.12853		2.627	0.29	0.06	0.162
ENST00000648509.2_1	CARD14	chr17	78178153	G	C	Proximal Intron		0.0554273	0.673839		1.502	0.19	0.03	0.987
ENST00000648509.2_1	CARD14	chr17	78179044	T	C	Proximal Intron		0	0.116217		0.974	0	0	0
ENST00000648509.2_1	CARD14	chr17	78179290	A	T	Proximal Intron		0.00403226	0.116051		1.245	0.01	0	0.065
ENST00000648509.2_1	CARD14	chr17	78179313	T	G	Proximal Intron		0.0524194	0.539981		2.139	0.11	0.15	0.099
ENST00000648509.2_1	CARD14	chr17	78180674	C	A	Proximal Intron			0.0261331		0.3	0	0	0
ENST00000648509.2_1	CARD14	chr17	78180847	C	G	Deep Exon	46.4		0.247282		1.582	0.01	0	0.012
ENST00000648509.2_1	CARD14	chr17	78180861	C	T	Deep Exon	45.6	0.0175439	0.32235		1.372	0.01	0.01	0.034
ENST00000648509.2_1	CARD14	chr17	78180964	A	G	Proximal Intron			0.224218		0.524	0	0	0.206
ENST00000375464.7_1	CARD19	chr9	95870150	T	A	Proximal Intron			0.0693684	0.00712076	0.197	0	0	0.615
ENST00000375464.7_1	CARD19	chr9	95870165	A	T	Proximal Intron			0.133527	0.0072397	0.573	0.01	0.01	0.101
ENST00000375464.7_1	CARD19	chr9	95872792	C	G	Proximal Intron			0.0600604	0.00607721	0.797	0.03	0.01	0.111
ENST00000375464.7_1	CARD19	chr9	95872801	A	T	Proximal Intron		0.00403226	0.0663689	0.00713979	0.286	0.02	0.03	0.615
ENST00000375464.7_1	CARD19	chr9	95872967	C	A	Deep Exon	11.5		0.0570771	0.00559745	1.323	0	0.01	0
ENST00000375464.7_1	CARD19	chr9	95873036	G	C	Proximal Intron		0.0645161	0.0913773	0.0070021	1.131	0	0	0
ENST00000375464.7_1	CARD19	chr9	95874127	G	C	Proximal Intron		0.00403226	0.133716	0.00614866	1.418	0	0.01	0.054
ENST00000375464.7_1	CARD19	chr9	95874160	G	T	Essential Splice		0.751634	2.92246	0.970674	3.399	0.99	0.84	0.988
ENST00000375464.7_1	CARD19	chr9	95874183	A	G	Deep Exon	46.6	0.0175439	0.677581	0.00557993	2.793	0.13	0	0.021
ENST00000375464.7_1	CARD19	chr9	95874190	G	T	Deep Exon	37.4		0.169753	0.00564154	2.594	0.04	0.01	0.021
ENST00000375464.7_1	CARD19	chr9	95874191	G	A	Deep Exon	46.3		0.440018	0.0055952	2.481	0.12	0.01	0.018
ENST00000375464.7_1	CARD19	chr9	95874278	C	T	Proximal Intron			0.0888919	0.0071604	0.818	0.02	0.01	0.022
ENST00000375464.7_1	CARD19	chr9	95874413	C	T	Proximal Intron			0.044917	0.00603669	1.052	0.01	0.01	0.01
ENST00000375464.7_1	CARD19	chr9	95874430	A	C	Proximal Intron			0.00539676	0.00604335	1.067	0.02	0.02	0.01
ENST00000375464.7_1	CARD19	chr9	95874461	A	T	Proximal Intron		0.0282258	0.0737903	0.0117623	0.892	0.02	0.01	0.035
ENST00000375464.7_1	CARD19	chr9	95874561	C	G	Deep Exon	18.4		0.0244601	0.00846921	1.666	0.05	0.03	0.079
ENST00000375464.7_1	CARD19	chr9	95874570	A	C	Exon Near Junction	50	0.0161663	0.695391	0.212637	2.248	0.29	0.43	0.293
ENST00000375464.7_1	CARD19	chr9	95874584	G	C	Proximal Intron		0.258065	0.327634	0.00846484	1.339	0	0.01	0.063
ENST00000375464.7_1	CARD19	chr9	95874586	A	C	Proximal Intron		0.290323	0.00998294	0.00687816	0.811	0	0.01	0.013
ENST00000375464.7_1	CARD19	chr9	95874616	T	C	Proximal Intron		0	0.0124096	0.00696289	1.233	0	0	0
ENST00000375464.7_1	CARD19	chr9	95874656	C	G	Proximal Intron			0.109784	0.0068804	1.122	0	0	0
ENST00000254691.10_1	CARD6	chr5	40843301	A	T	Deep Exon	23.2		0.00535006	0.00557653	0.953	0	0.03	0.02
ENST00000254691.10_1	CARD6	chr5	40843323	T	A	Deep Exon	11.1		0.00830778	0.00557864	0.917	0	0	0.005
ENST00000254691.10_1	CARD6	chr5	40843403	T	C	Deep Exon	30.9		0.0164939	0.00557428	0.508	0	0.01	0.361
ENST00000254691.10_1	CARD6	chr5	40843503	A	T	Deep Exon	8		0.00368302	0.00558724	0.993	0	0.01	0.004
ENST00000651546.1_1	CARD8	chr19	48718543	G	T	Proximal Intron			0.0239696		1.518	0	0	0
ENST00000651546.1_1	CARD8	chr19	48718569	T	G	Proximal Intron		0.387097	0.0160047		1.587	0	0	0.047
ENST00000651546.1_1	CARD8	chr19	48718704	T	G	Proximal Intron			0.0138679		0.856	0	0	0
ENST00000651546.1_1	CARD8	chr19	48718735	T	G	Proximal Intron			0.0190176		0.478	0	0	0
ENST00000651546.1_1	CARD8	chr19	48722075	G	A	Proximal Intron			0.0244621		0.427	0.01	0	0.091
ENST00000651546.1_1	CARD8	chr19	48722240	T	C	Deep Exon	49.5	0	0.347065		1.305	0.2	0.19	0.208
ENST00000651546.1_1	CARD8	chr19	48722247	C	G	Deep Exon	15.1		0.144436		0.747	0.02	0	0
ENST00000651546.1_1	CARD8	chr19	48722349	C	A	Proximal Intron			0.0765885		0.387	0	0.01	0
ENST00000651546.1_1	CARD8	chr19	48724900	A	T	Proximal Intron			0.0736083		0.618	0	0	0
ENST00000651546.1_1	CARD8	chr19	48733665	T	G	Proximal Intron		0	0.0791081		0.432	0	0.01	0.002
ENST00000651546.1_1	CARD8	chr19	48733725	G	T	Deep Exon	23.6		0.0195512		3.315	0.01	0.21	0.036
ENST00000651546.1_1	CARD8	chr19	48733833	C	G	Deep Exon	49		0.117943		0.567	0	0.01	0
ENST00000651546.1_1	CARD8	chr19	48733888	G	A	Deep Exon	44.8		0.0828721		0.063	0	0.01	0.006
ENST00000651546.1_1	CARD8	chr19	48734020	T	G	Proximal Intron		0.322581	0.0137657		0.671	0	0.01	0.567
ENST00000651546.1_1	CARD8	chr19	48734116	C	T	Deep Exon	42.4	0.649123	0.0293778		0.315	0.02	0.03	0.036
ENST00000651546.1_1	CARD8	chr19	48734226	C	T	Deep Exon	29.6		0.023588		0.695	0.52	0.15	0.267
ENST00000651546.1_1	CARD8	chr19	48734324	A	C	Proximal Intron			0.013989		0.437	0.7	0.15	0.501
ENST00000651546.1_1	CARD8	chr19	48734350	G	T	Proximal Intron			0.0213181		0.012	0	0	0.001
ENST00000651546.1_1	CARD8	chr19	48734822	A	C	Proximal Intron			0.0198624		0.627	0	0	0
ENST00000651546.1_1	CARD8	chr19	48734829	A	G	Proximal Intron			0.042228		0.341	0	0	0
ENST00000651546.1_1	CARD8	chr19	48734843	A	C	Proximal Intron			0.15799		0.192	0	0	0
ENST00000651546.1_1	CARD8	chr19	48734873	T	C	Proximal Intron		0	0.0517946		0.187	0	0.01	0.001
ENST00000651546.1_1	CARD8	chr19	48735039	T	C	Deep Exon	41.1		0.33602		0.703	0.01	0.01	0.285
ENST00000651546.1_1	CARD8	chr19	48735629	A	C	Proximal Intron			0.0727395		2.548	0	0.01	0
ENST00000651546.1_1	CARD8	chr19	48735731	A	T	Deep Exon	26.4		0.258967		1.627	0.04	0.05	0.046
ENST00000651546.1_1	CARD8	chr19	48735741	T	A	Exon Near Junction	46.4		0.871778		2.104	0.15	0.14	0.007
ENST00000651546.1_1	CARD8	chr19	48735758	T	G	Intron Near Junction		0.0282258	0.0450626		2.11	0	0.03	0.492
ENST00000651546.1_1	CARD8	chr19	48737574	A	G	Proximal Intron			0.0518537		1.623	0	0	0
ENST00000651546.1_1	CARD8	chr19	48737574	A	T	Proximal Intron			0.0920825		0.86	0	0	0
ENST00000651546.1_1	CARD8	chr19	48737586	C	G	Proximal Intron			0.0232764		1.728	0	0	0.016
ENST00000651546.1_1	CARD8	chr19	48737596	C	A	Proximal Intron			0.162022		0.867	0	0	0
ENST00000651546.1_1	CARD8	chr19	48737671	C	G	Deep Exon	50		0.545282		2.846	0	0	0.079
ENST00000651546.1_1	CARD8	chr19	48737728	C	G	Deep Exon	25.2		0.069381		1.345	0.01	0	0
ENST00000651546.1_1	CARD8	chr19	48737772	C	G	Deep Exon	21.7		0.106246		2.019	0.02	0.01	0.001
ENST00000651546.1_1	CARD8	chr19	48737824	T	C	Proximal Intron		0.00806452	0.321984		0.649	0	0	0.201
ENST00000651546.1_1	CARD8	chr19	48737885	A	G	Proximal Intron			0.0376398		1.336	0	0.01	0.005
ENST00000651546.1_1	CARD8	chr19	48741618	C	G	Proximal Intron		0.0322581	0.0125628		1.007	0	0.08	0.008
ENST00000651546.1_1	CARD8	chr19	48741787	T	A	Exon Near Junction	4.6		0.268817		1.581	0.01	0.04	0.242
ENST00000651546.1_1	CARD8	chr19	48741818	T	G	Proximal Intron		0.0564516	0.33635		0.713	0	0.24	0.281
ENST00000651546.1_1	CARD8	chr19	48741831	G	C	Proximal Intron		0	0.0440434		1.772	0.03	0	0
ENST00000371732.10_1	CARD9	chr9	139258861	G	A	Proximal Intron		0.0564516	0.31247	0.0135898	0.641	0.08	0.02	0.057
ENST00000371732.10_1	CARD9	chr9	139258872	C	G	Proximal Intron		0.108871	0.0914354	0.296684	0.444	0.15	0.04	0.292
ENST00000371732.10_1	CARD9	chr9	139258910	A	C	Proximal Intron		0	0.0218551	0.00616102	1.031	0	0.01	0.109
ENST00000371732.10_1	CARD9	chr9	139259582	G	A	Proximal Intron		0.322581	0.829953	0.00699075	1.238	0.01	0.05	0.041
ENST00000371732.10_1	CARD9	chr9	139259635	G	A	Deep Exon	4	0	0.0726332	0.00564066	0.753	0.02	0.06	0.289
ENST00000371732.10_1	CARD9	chr9	139259637	G	T	Deep Exon	30.7		0.10468	0.00559461	2.823	0.03	0.01	0.187
ENST00000371732.10_1	CARD9	chr9	139259665	G	C	Exon Near Junction	25		0.164811	0.00560514	2.557	0.02	0.09	0.082
ENST00000371732.10_1	CARD9	chr9	139261250	A	G	Essential Splice		0.613322	0.66263	0.966697	3.522	0.82	0.71	0.865
ENST00000371732.10_1	CARD9	chr9	139261598	C	T	Proximal Intron			0.134197	0.00715091	0.367	0	0.01	0.057
ENST00000371732.10_1	CARD9	chr9	139261677	C	T	Exon Near Junction	24.5	0.0175439	0.418908	0.0055552	2.823	0	0	0.018
ENST00000371732.10_1	CARD9	chr9	139261731	T	C	Proximal Intron		0.0362903	0.0612528	0.00622397	1.57	0.02	0.02	0.388
ENST00000371732.10_1	CARD9	chr9	139261737	G	A	Proximal Intron		0.00806452	0.430234	0.0061206	0.93	0	0	0.158
ENST00000371732.10_1	CARD9	chr9	139262049	A	C	Proximal Intron		0.0967742	0.319852	0.00838972	1.881	0	0	0.113
ENST00000371732.10_1	CARD9	chr9	139262139	G	T	Deep Exon	33.9		0.102656	0.00562873	0.548	0.01	0.02	0.143
ENST00000371732.10_1	CARD9	chr9	139262144	T	C	Deep Exon	0.5		0.0267924	0.00559865	1.284	0.02	0.02	0.031
ENST00000371732.10_1	CARD9	chr9	139262190	C	T	Deep Exon	5.2		0.014052	0.00569849	0.832	0	0	0.041
ENST00000371732.10_1	CARD9	chr9	139264133	T	C	Proximal Intron			0.0686645	0.00709749	1.606	0.02	0.01	0.015
ENST00000371732.10_1	CARD9	chr9	139264174	G	A	Proximal Intron		0.0967742	0.178023	0.00686516	1.758	0	0	0.241
ENST00000371732.10_1	CARD9	chr9	139264228	C	A	Deep Exon	44		0.418549	0.00919325	3.396	0.02	0.05	0.194
ENST00000371732.10_1	CARD9	chr9	139264287	G	C	Deep Exon	8.7		0.0385702	0.00561981	1.417	0	0	0.184
ENST00000371732.10_1	CARD9	chr9	139264654	C	G	Proximal Intron			0.193741	0.00713079	0.762	0.01	0	0
ENST00000371732.10_1	CARD9	chr9	139264743	T	G	Intron Near Junction		0.113164	2.37448	0.0370428	2.931	0.81	0.73	0.912
ENST00000371732.10_1	CARD9	chr9	139264927	C	A	Proximal Intron		0.00403226	0.0820639	0.00610856	0.919	0.02	0	0.127
ENST00000371732.10_1	CARD9	chr9	139264970	C	A	Intron Near Junction		0.00692841	0.0644156	0.00903125	2.349	0.03	0.03	0.619
ENST00000371732.10_1	CARD9	chr9	139265051	G	T	Deep Exon	3.4		0.061707	0.00560831	1.671	0	0	0.15
ENST00000371732.10_1	CARD9	chr9	139265095	T	A	Deep Exon	38		0.0657318	0.00564215	0.751	0	0.01	0.006
ENST00000371732.10_1	CARD9	chr9	139265278	G	C	Proximal Intron		0.258065	0.335226	0.00644061	1.473	0.02	0.09	0.009
ENST00000371732.10_1	CARD9	chr9	139265284	C	T	Intron Near Junction		0.387097	0.14754	0.00610715	1.546	0	0	0
ENST00000371732.10_1	CARD9	chr9	139265526	C	A	Deep Exon	18.5		0.0492074	0.00558899	0.106	0.03	0.01	0.326
ENST00000371732.10_1	CARD9	chr9	139265704	C	T	Proximal Intron			0.0827642	0.00767684	0.424	0.18	0.07	0.014
ENST00000371732.10_1	CARD9	chr9	139265732	C	T	Proximal Intron		0	0.401672	0.00624475	1.037	0.04	0.01	0.003
ENST00000371732.10_1	CARD9	chr9	139265746	C	A	Proximal Intron		0	0.388653	0.00616674	0.412	0	0	0
ENST00000371732.10_1	CARD9	chr9	139265901	T	G	Deep Exon	35.4		0.144239	0.00573754	1.575	0.05	0.01	0.042
ENST00000371732.10_1	CARD9	chr9	139265922	C	A	Intron Near Junction		0.0362903	1.19895	0.00963839	1.416	0	0	0.16
ENST00000438828.4_1	CARF	chr2	203807395	T	A	Proximal Intron			0.00953445	0.00606506	1.127	0	0.01	0.006
ENST00000438828.4_1	CARF	chr2	203807718	T	G	Proximal Intron		0.0967742	0.0736873	0.00701751	0.266	0	0	0.002
ENST00000438828.4_1	CARF	chr2	203807730	G	A	Proximal Intron		0	0.0495359	0.00701853	0.536	0	0	0
ENST00000438828.4_1	CARF	chr2	203807771	C	A	Proximal Intron			0.156565	0.00836539	0.844	0.01	0	0.011
ENST00000438828.4_1	CARF	chr2	203817298	C	A	Deep Exon	11.6		0.0146195	0.00559679	1.381	0	0.01	0.002
ENST00000438828.4_1	CARF	chr2	203817352	C	A	Deep Exon	19.6		0.146231	0.00555741	0.91	0	0.01	0.017
ENST00000438828.4_1	CARF	chr2	203817384	G	T	Deep Exon	49		0.464652	0.00645693	1.24	0.17	0.09	0.038
ENST00000438828.4_1	CARF	chr2	203818780	T	G	Deep Exon	38.7		0.166196	0.00557331	0.715	0	0	0.092
ENST00000438828.4_1	CARF	chr2	203818841	A	C	Deep Exon	8.7		0.0353515	0.00561351	0.909	0	0.05	0.068
ENST00000438828.4_1	CARF	chr2	203820359	T	A	Proximal Intron		0.0443548	0.189553	0.0125323	0.399	0.02	0.01	0.359
ENST00000438828.4_1	CARF	chr2	203820369	A	T	Proximal Intron		0.00403226	0.136806	0.0061941	0.02	0	0.01	0.071
ENST00000438828.4_1	CARF	chr2	203820459	C	A	Deep Exon	32.1		0.242697	0.00563304	0.607	0	0	0.44
ENST00000438828.4_1	CARF	chr2	203825870	G	C	Proximal Intron			0.0194239	0.0109151	0.781	0	0.01	0
ENST00000438828.4_1	CARF	chr2	203825902	A	T	Proximal Intron			0.0134895	0.00622149	0.522	0	0	0.403
ENST00000438828.4_1	CARF	chr2	203826046	T	A	Deep Exon	23		0.0595197	0.00556359	0.858	0	0.05	0.111
ENST00000438828.4_1	CARF	chr2	203831844	T	C	Proximal Intron		0	0.0157995	0.00832042	0.233	0	0	0.345
ENST00000438828.4_1	CARF	chr2	203831913	A	C	Proximal Intron			0.0907958	0.00704605	0.071	0	0	0
ENST00000438828.4_1	CARF	chr2	203834591	A	T	Proximal Intron			0.00791392	0.00608615	0.666	0	0	0
ENST00000438828.4_1	CARF	chr2	203834625	C	G	Proximal Intron		0.0201613	0.00976856	0.00688459	1.997	0.01	0.02	0.523
ENST00000438828.4_1	CARF	chr2	203834701	T	A	Deep Exon	4.8		0.0427195	0.0056248	1.283	0	0	0.015
ENST00000438828.4_1	CARF	chr2	203834704	A	G	Deep Exon	32.5		0.0101991	0.0056714	1.392	0	0.01	0.016
ENST00000438828.4_1	CARF	chr2	203834722	T	G	Deep Exon	47.9		0.200677	0.00563145	2.314	0	0.04	0
ENST00000438828.4_1	CARF	chr2	203836395	C	T	Deep Exon	36.3		0.106334	0.00647763	1.195	0.03	0.05	0.303
ENST00000438828.4_1	CARF	chr2	203836443	C	G	Deep Exon	23.7		0.10034	0.00942622	2.283	0	0.01	0.074
ENST00000438828.4_1	CARF	chr2	203836445	G	C	Deep Exon	40.2		0.0187232	0.00564506	0.652	0	0.01	0.375
ENST00000438828.4_1	CARF	chr2	203836481	T	G	Proximal Intron		0.0967742	0.093063	0.00715174	0.792	0.08	0.1	0.023
ENST00000438828.4_1	CARF	chr2	203839042	T	A	Proximal Intron		0.0806452	0.432745	0.0126686	0.556	0.1	0.04	0.0294
ENST00000438828.4_1	CARF	chr2	203839305	C	A	Proximal Intron			0.0415703	0.00696486	0.2	0	0	0
ENST00000438828.4_1	CARF	chr2	203842011	G	T	Deep Exon	26.7		0.00614578	0.00559152	0.804	0	0	0.014
ENST00000438828.4_1	CARF	chr2	203842049	G	T	Exon Near Junction	30.7		0.349192	0.00703165	1.384	0	0.01	0.35
ENST00000438828.4_1	CARF	chr2	203842079	A	T	Proximal Intron		0	0.0456397	0.00699511	0.108	0	0	0.014
ENST00000438828.4_1	CARF	chr2	203842102	A	G	Proximal Intron		0	0.0887358	0.00715259	0.115	0	0	0
ENST00000438828.4_1	CARF	chr2	203846246	A	C	Proximal Intron		0	0.41669	0.00627825	0.754	0.01	0	0
ENST00000438828.4_1	CARF	chr2	203846315	A	C	Deep Exon	29.2		0.0154335	0.00569266	0.73	0	0	0
ENST00000438828.4_1	CARF	chr2	203846719	A	C	Proximal Intron			0.0228277	0.00621194	0.622	0	0.01	0
ENST00000438828.4_1	CARF	chr2	203846826	C	T	Deep Exon	41.4		0.0597749	0.00563528	0.174	0	0.06	0
ENST00000438828.4_1	CARF	chr2	203846872	T	A	Deep Exon	45.3	0	0.110662	0.005684	0.447	0	0	0
ENST00000438828.4_1	CARF	chr2	203846879	T	C	Deep Exon	3.2		0.011107	0.00726952	0.33	0	0	0.018
ENST00000438828.4_1	CARF	chr2	203847031	A	C	Deep Exon	43.8	0	0.141588	0.00557237	0.602	0.09	0.03	0.111
ENST00000438828.4_1	CARF	chr2	203847057	T	G	Deep Exon	41.1		0.0157508	0.0147853	0.39	0	0.02	0.091
ENST00000438828.4_1	CARF	chr2	203847069	A	T	Deep Exon	14.9		0.0070599	0.00563975	0.695	0	0	0.002
ENST00000438828.4_1	CARF	chr2	203847119	G	A	Deep Exon	19.6		0.0241752	0.00576178	0.275	0	0.01	0.049
ENST00000438828.4_1	CARF	chr2	203847207	T	G	Proximal Intron		0	0.0446236	0.00849121	0.417	0	0	0
ENST00000438828.4_1	CARF	chr2	203847259	T	G	Proximal Intron			0.0350549	0.00762176	0.709	0	0.01	0
ENST00000311052.10_1	CARHSP1	chr16	8952117	C	A	Proximal Intron			0.0179379	0.00686966	0.554	0	0	0
ENST00000311052.10_1	CARHSP1	chr16	8952258	C	G	Deep Exon	28.1		0.120993	0.0057998	1.323	0	0	0
ENST00000311052.10_1	CARHSP1	chr16	8952316	A	G	Deep Exon	26		0.108362	0.00560421	1.488	0	0	0.042
ENST00000311052.10_1	CARHSP1	chr16	8952348	T	A	Proximal Intron		0.0403226	0.454726	0.00793757	0.931	0	0	0.191
ENST00000327064.9_1	CARM1	chr19	11015556	C	A	Proximal Intron			0.0066041	0.00617459	0.469	0	0	0
ENST00000327064.9_1	CARM1	chr19	11015568	C	A	Proximal Intron			0.000971067	0.00611059	0.246	0	0	0
ENST00000327064.9_1	CARM1	chr19	11015638	T	A	Deep Exon	2.9		0.0383213	0.214505	0.405	0.01	0.01	0.935333
ENST00000327064.9_1	CARM1	chr19	11015690	A	G	Deep Exon	39.7		0.132826	0.00566954	1.673	0	0.01	0.002
ENST00000327064.9_1	CARM1	chr19	11015718	C	A	Deep Exon	37.3		0.0289874	0.00554298	2.956	0	0.03	0
ENST00000327064.9_1	CARM1	chr19	11018801	T	A	Deep Exon	5		0.0594679	0.00607915	1.353	0	0	0.336
ENST00000327064.9_1	CARM1	chr19	11019685	C	A	Proximal Intron			0.0464972	0.00614169	0.124	0.1	0.03	0.301
ENST00000327064.9_1	CARM1	chr19	11019820	C	A	Deep Exon	32.5		0.107886	0.00555322	0.035	0	0	0.105
ENST00000327064.9_1	CARM1	chr19	11022803	A	G	Proximal Intron			0.00550146	0.00616001	1.712	0	0.01	0
ENST00000327064.9_1	CARM1	chr19	11022943	G	T	Deep Exon	30.6		0.043926	0.00582391	1.632	0	0	0.017
ENST00000327064.9_1	CARM1	chr19	11022946	C	G	Deep Exon	18.2	0.192982	0.0414338	0.00582104	2.157	0	0	0.015
ENST00000327064.9_1	CARM1	chr19	11022964	C	A	Exon Near Junction	12		0.0802843	0.00557775	1.91	0	0	0.343
ENST00000327064.9_1	CARM1	chr19	11024574	C	G	Deep Exon	20.2		0.0469738	0.00593317	0.304	0	0	0.335
ENST00000327064.9_1	CARM1	chr19	11024661	G	T	Deep Exon	35.1		0.0244354	0.00698962	0.44	0	0	0.001
ENST00000327064.9_1	CARM1	chr19	11024705	C	A	Deep Exon	30.2		0.0423905	0.00555018	0.262	0	0	0.189
ENST00000327064.9_1	CARM1	chr19	11026987	A	C	Proximal Intron			0.00594404	0.00608077	0.048	0	0	0
ENST00000327064.9_1	CARM1	chr19	11027130	G	T	Deep Exon	47.8		0.580401	0.0181567	0.315	0.03	0.03	0.305
ENST00000327064.9_1	CARM1	chr19	11027142	T	A	Deep Exon	10.5		0.124568	0.00572386	0.346	0	0	0.104
ENST00000327064.9_1	CARM1	chr19	11027199	T	G	Proximal Intron		0.0645161	0.121235	0.0068092	0.186	0	0	0
ENST00000327064.9_1	CARM1	chr19	11027292	G	A	Proximal Intron			0.0239506	0.00607047	0.607	0	0	0
ENST00000327064.9_1	CARM1	chr19	11027311	G	A	Proximal Intron			0.00981234	0.00768315	0.18	0.01	0.01	0
ENST00000327064.9_1	CARM1	chr19	11027376	C	G	Exon Near Junction	12.9		0.05777	0.0495673	0.184	0	0.01	0.682
ENST00000327064.9_1	CARM1	chr19	11027533	C	G	Proximal Intron			0.106203	0.00685331	0.011	0	0	0.001
ENST00000327064.9_1	CARM1	chr19	11030244	C	T	Proximal Intron		0	0.30352	0.00630728	0.696	0	0	0.157
ENST00000327064.9_1	CARM1	chr19	11030368	C	T	Proximal Intron		0.225806	0.36748	0.00712773	0.59	0	0.03	0.252
ENST00000327064.9_1	CARM1	chr19	11030409	G	T	Proximal Intron			0.426499	0.0955483	1.074	0.32	0.46	0.059
ENST00000327064.9_1	CARM1	chr19	11030466	C	G	Proximal Intron		0	0.00472827	0.00621221	0.742	0.01	0.01	0
ENST00000327064.9_1	CARM1	chr19	11030636	G	A	Exon Near Junction	17.1		0.039842	0.00725878	0.278	0.05	0.04	0.578
ENST00000327064.9_1	CARM1	chr19	11030672	T	G	Proximal Intron		0	0.226349	0.00730373	0.02	0.01	0.03	0.041
ENST00000327064.9_1	CARM1	chr19	11030724	A	G	Proximal Intron			0.0675574	0.00686516	0.044	0	0	0.013
ENST00000327064.9_1	CARM1	chr19	11031073	G	A	Proximal Intron		0	0.44429	0.0060721	0.858	0	0	0
ENST00000327064.9_1	CARM1	chr19	11031101	C	G	Proximal Intron		0.0645161	0.563775	0.00680487	2.212	0.04	0.13	0.42
ENST00000327064.9_1	CARM1	chr19	11031249	G	A	Exon Near Junction	50		0.0304189	0.997871	2.846	0.33	0.7	0.884
ENST00000327064.9_1	CARM1	chr19	11031318	C	T	Proximal Intron		0.0120968	0.144394	0.00626921	1.558	0.02	0	0.001
ENST00000327064.9_1	CARM1	chr19	11031340	G	A	Exon Near Junction	8.1		0.0617437	0.00854201	0.662	0.06	0.05	0.362
ENST00000327064.9_1	CARM1	chr19	11031499	C	G	Proximal Intron		0.0403226	0.059844	0.00684292	1.871	0.01	0.04	0.051
ENST00000327064.9_1	CARM1	chr19	11031588	C	G	Deep Exon	26.7		0.0747564	0.00556099	0.359	0.04	0.01	0.014
ENST00000327064.9_1	CARM1	chr19	11031646	C	A	Proximal Intron		0	0.0421922	0.00627324	0.706	0	0.01	0
ENST00000327064.9_1	CARM1	chr19	11031831	C	G	Proximal Intron		0	0.175814	0.00688938	1.467	0	0	0
ENST00000327064.9_1	CARM1	chr19	11031837	G	T	Proximal Intron		0.0322581	0.0425512	0.0068926	1.055	0	0	0
ENST00000327064.9_1	CARM1	chr19	11031855	C	T	Proximal Intron			0.114749	0.00687541	1.233	0	0	0.003
ENST00000327064.9_1	CARM1	chr19	11031973	C	T	Proximal Intron			0.0353786	0.00674541	2.955	0.07	0.02	0.083
ENST00000329474.7_1	CARMIL1	chr6	25285039	G	A	Essential Splice		0.875817	3.70346	0.972036	2.88		0.88	0.918
ENST00000329474.7_1	CARMIL1	chr6	25285050	G	A	Deep Exon	31.5	0.350877	0.148531	0.00564433	0.903		0	0.119
ENST00000329474.7_1	CARMIL1	chr6	25285235	T	C	Proximal Intron			0.0156358	0.00699415	0.684		0	0
ENST00000329474.7_1	CARMIL1	chr6	25420298	C	G	Proximal Intron		0	0.0597117	0.00612518	1.577		0	0
ENST00000329474.7_1	CARMIL1	chr6	25420325	C	A	Proximal Intron		0.0282258	0.561023	0.00686856	1.843		0	0.16
ENST00000329474.7_1	CARMIL1	chr6	25426797	G	T	Intron Near Junction		0.387097	0.127768	0.0084753	1.782		0.01	0.2
ENST00000329474.7_1	CARMIL1	chr6	25426853	G	A	Proximal Intron			0.0694243	0.0069877	0.367		0	0
ENST00000329474.7_1	CARMIL1	chr6	25435809	G	T	Deep Exon	46.8		0.326136	0.00980233	0.276		0.17	0.648
ENST00000329474.7_1	CARMIL1	chr6	25450036	G	C	Proximal Intron			0.0129209	0.00601752	1.145		0	0
ENST00000329474.7_1	CARMIL1	chr6	25450098	A	T	Proximal Intron		0.0403226	0.0984884	0.00644392	0.266		0	0.009
ENST00000329474.7_1	CARMIL1	chr6	25450099	A	G	Proximal Intron		0.00403226	0.567734	0.0426044	0.53		0.01	0.17
ENST00000329474.7_1	CARMIL1	chr6	25450139	A	T	Deep Exon	38.6		0.297977	0.00621783	3.379		0.12	0.135
ENST00000329474.7_1	CARMIL1	chr6	25450279	A	G	Proximal Intron			0.0274641	0.00703714	1.322		0	0.009
ENST00000329474.7_1	CARMIL1	chr6	25450831	G	A	Proximal Intron		0.0282258	0.42534	0.978362	1.469		0.52	0.977
ENST00000329474.7_1	CARMIL1	chr6	25450911	T	C	Deep Exon	47.1	0.0175439	0.66488	0.00557713	1.726		0.01	0.174
ENST00000329474.7_1	CARMIL1	chr6	25471337	A	G	Proximal Intron			0.0278823	0.00697465	0.095		0	0.196
ENST00000329474.7_1	CARMIL1	chr6	25471358	T	A	Proximal Intron		0	0.179363	0.086245	0.045		0	0.072
ENST00000329474.7_1	CARMIL1	chr6	25471410	G	A	Deep Exon	25		0.119105	0.00680399	0.521		0.03	0.027
ENST00000329474.7_1	CARMIL1	chr6	25471467	A	G	Deep Exon	48.3		0.476525	0.00621955	0.309		0.01	0.007
ENST00000329474.7_1	CARMIL1	chr6	25471497	C	T	Proximal Intron		0.225806	0.169912	0.00845566	0.242		0	0.006
ENST00000329474.7_1	CARMIL1	chr6	25471506	A	G	Proximal Intron		0.0322581	0.0672239	0.00741184	0.007		0	0
ENST00000329474.7_1	CARMIL1	chr6	25472593	A	C	Proximal Intron			0.0389257	0.00614212	0.57		0.02	0
ENST00000329474.7_1	CARMIL1	chr6	25472672	T	G	Deep Exon	23.5		0.0368533	0.00601472	1.092		0.01	0.232
ENST00000329474.7_1	CARMIL1	chr6	25472680	G	A	Deep Exon	13.9		0.0680045	0.00699214	1.457		0.03	0.278
ENST00000329474.7_1	CARMIL1	chr6	25472738	T	A	Deep Exon	18.5		0.0738919	0.00577515	1.877		0.05	0.64
ENST00000329474.7_1	CARMIL1	chr6	25472773	T	A	Proximal Intron		0.0645161	0.101435	0.00698604	0.769		0.02	0.01
ENST00000329474.7_1	CARMIL1	chr6	25482483	A	T	Essential Splice		0.925926	3.48568	0.999694	3.382		0.83	0.988
ENST00000329474.7_1	CARMIL1	chr6	25482624	C	G	Proximal Intron			0.0964717	0.00712046	1.32		0	0.029
ENST00000329474.7_1	CARMIL1	chr6	25482637	T	C	Proximal Intron			0.0826316	0.00763003	0.813		0.01	0
ENST00000329474.7_1	CARMIL1	chr6	25488808	C	A	Exon Near Junction	11.6		0.199876	0.00572553	1.098		0	0.003
ENST00000329474.7_1	CARMIL1	chr6	25488817	A	T	Intron Near Junction		0.17321	1.93682	0.782372	2.112		0.33	0.748
ENST00000329474.7_1	CARMIL1	chr6	25488900	T	G	Proximal Intron			0.0374542	0.00696217	0.284		0	0
ENST00000329474.7_1	CARMIL1	chr6	25491929	T	C	Proximal Intron		0.00806452	0.0304728	0.0062405	0.349		0.02	0.001
ENST00000329474.7_1	CARMIL1	chr6	25491966	T	G	Exon Near Junction	20.3		0.876071	0.00567191	0.244		0	0.276
ENST00000329474.7_1	CARMIL1	chr6	25491992	C	G	Deep Exon	11.1	0.140351	0.129371	0.00565801	0.989		0	0.211
ENST00000329474.7_1	CARMIL1	chr6	25492134	C	G	Proximal Intron		0	0.103046	0.00623158	2.421		0	0
ENST00000329474.7_1	CARMIL1	chr6	25495250	C	A	Proximal Intron			0.010022	0.00606206	0.169		0	0
ENST00000329474.7_1	CARMIL1	chr6	25495259	A	C	Proximal Intron			0.0497502	0.00815648	0.661		0.01	0.009
ENST00000329474.7_1	CARMIL1	chr6	25495290	A	C	Proximal Intron		0	0.0751753	0.00615375	0.214		0	0
ENST00000329474.7_1	CARMIL1	chr6	25495403	A	G	Deep Exon	20.1		0.112387	0.00559438	0.857		0	0.233
ENST00000329474.7_1	CARMIL1	chr6	25495464	C	A	Proximal Intron		0.129032	0.0027134	0.00712735	0.23		0	0
ENST00000329474.7_1	CARMIL1	chr6	25500429	T	A	Deep Exon	34.7		0.360878	0.00565378	3.698		0.23	0.334
ENST00000329474.7_1	CARMIL1	chr6	25500439	T	A	Deep Exon	17.3	0.0175439	0.0645177	0.00565063	2.113		0	0.127
ENST00000329474.7_1	CARMIL1	chr6	25500540	A	G	Proximal Intron			0.0105143	0.00880629	0.799		0	0
ENST00000329474.7_1	CARMIL1	chr6	25500542	A	C	Proximal Intron			0.102716	0.00718851	0.656		0	0
ENST00000329474.7_1	CARMIL1	chr6	25509826	T	G	Proximal Intron			0.0290234	0.00629192	0.175		0	0.098
ENST00000329474.7_1	CARMIL1	chr6	25509837	C	A	Proximal Intron		0	0.0784816	0.00692079	0.129		0	0.049
ENST00000329474.7_1	CARMIL1	chr6	25509909	T	A	Deep Exon	40.2		0.323752	0.0069016	2.573		0.04	0
ENST00000329474.7_1	CARMIL1	chr6	25509931	A	G	Deep Exon	20.1		0.0969436	0.00556477	0.149		0	0.009
ENST00000329474.7_1	CARMIL1	chr6	25510023	G	T	Proximal Intron			0.0713953	0.00696759	0.103		0	0
ENST00000329474.7_1	CARMIL1	chr6	25510025	G	A	Proximal Intron			0.217416	0.0069998	0.006		0	0
ENST00000329474.7_1	CARMIL1	chr6	25510976	C	T	Deep Exon	48.7		0.834936	0.00744167	3.504		0.48	0.425
ENST00000329474.7_1	CARMIL1	chr6	25510990	A	T	Exon Near Junction	26		0.475617	0.0147523	1.477		0	0.167
ENST00000329474.7_1	CARMIL1	chr6	25510996	T	G	Intron Near Junction		0.318707	2.68378	0.941208	2.681		0.81	0.837
ENST00000329474.7_1	CARMIL1	chr6	25511089	T	G	Proximal Intron			0.0569688	0.00729008	0.492		0	0
ENST00000329474.7_1	CARMIL1	chr6	25515835	A	G	Proximal Intron			0.0344614	0.00614537	0.273		0.01	0
ENST00000329474.7_1	CARMIL1	chr6	25515978	A	T	Deep Exon	5.8		0.00419405	0.00685292	0.117		0	0.002
ENST00000329474.7_1	CARMIL1	chr6	25520420	A	G	Proximal Intron			0.0317094	0.0103975	0.616		0	0.001
ENST00000329474.7_1	CARMIL1	chr6	25520434	T	A	Proximal Intron		0.00806452	0.190883	0.0106521	0.581		0	0.001
ENST00000329474.7_1	CARMIL1	chr6	25520501	C	A	Deep Exon	19.4		0.10287	0.00633743	0.417		0.01	0.037
ENST00000329474.7_1	CARMIL1	chr6	25520564	A	T	Exon Near Junction	50		2.32026	0.53949	1.053		0.24	0.786
ENST00000329474.7_1	CARMIL1	chr6	25520659	A	G	Proximal Intron			0.0748224	0.00715587	0.532		0	0
ENST00000329474.7_1	CARMIL1	chr6	25528951	C	T	Proximal Intron			0.0113221	0.00608545	0.815		0	0
ENST00000329474.7_1	CARMIL1	chr6	25529127	C	A	Intron Near Junction		0.00230947	0.111489	0.00807965	1.711		0.01	0.105
ENST00000329474.7_1	CARMIL1	chr6	25537995	T	C	Proximal Intron			0.0159943	0.00627906	1.098		0	0
ENST00000329474.7_1	CARMIL1	chr6	25538049	A	T	Proximal Intron		0.149194	0.492153	0.00614965	0.873		0.32	0.012
ENST00000329474.7_1	CARMIL1	chr6	25538111	A	G	Deep Exon	7.5		0.0145245	0.0202521	1.225		0	0.1165
ENST00000329474.7_1	CARMIL1	chr6	25538150	C	G	Deep Exon	13.1		0.0480473	0.00565274	1.055		0.01	0.007
ENST00000329474.7_1	CARMIL1	chr6	25538155	C	T	Deep Exon	47.1		0.247055	0.00561956	3.681		0.1	0.069
ENST00000329474.7_1	CARMIL1	chr6	25538187	G	A	Deep Exon	15.9		0.0166712	0.00566682	0.881		0	0.073
ENST00000329474.7_1	CARMIL1	chr6	25551351	T	C	Proximal Intron		0	0.10673	0.00693887	0.156		0.01	0.018
ENST00000329474.7_1	CARMIL1	chr6	25554177	G	C	Proximal Intron			0.022914	0.00956654	0.122		0.01	0
ENST00000329474.7_1	CARMIL1	chr6	25554302	T	G	Deep Exon	31.8		0.11909	0.00566451	0.774		0.01	0.08
ENST00000329474.7_1	CARMIL1	chr6	25554327	G	A	Intron Near Junction		0.0138568	0.466045	0.01039	0.784		0.01	0.268
ENST00000329474.7_1	CARMIL1	chr6	25554417	G	A	Proximal Intron			0.00113045	0.00708459	0.076		0.01	0
ENST00000329474.7_1	CARMIL1	chr6	25556874	A	C	Proximal Intron			0.133452	0.00612309	0.928		0.05	0.387
ENST00000329474.7_1	CARMIL1	chr6	25556899	T	A	Proximal Intron		0	0.389968	0.00622912	0.483		0.05	0.056
ENST00000329474.7_1	CARMIL1	chr6	25556950	G	T	Deep Exon	21.9		0.0381764	0.00565651	0.781		0.01	0.402
ENST00000329474.7_1	CARMIL1	chr6	25556980	G	C	Deep Exon	29		0.0543194	0.00621864	1.388		0.12	0.025
ENST00000329474.7_1	CARMIL1	chr6	25557039	A	G	Deep Exon	32.6	0.0175439	0.158129	0.00555934	1.604		0	0.091
ENST00000329474.7_1	CARMIL1	chr6	25581256	T	A	Proximal Intron		0.0967742	0.109097	0.00835716	0.295		0	0.06
ENST00000329474.7_1	CARMIL1	chr6	25581280	T	A	Proximal Intron			0.033964	0.00700175	0.427		0.02	0.019
ENST00000329474.7_1	CARMIL1	chr6	25581281	A	C	Proximal Intron			0.291601	0.00940549	0.649		0.21	0.295
ENST00000329474.7_1	CARMIL1	chr6	25581476	G	C	Exon Near Junction	19.9		0.0998642	0.00628119	0.602		0.07	0.001
ENST00000329474.7_1	CARMIL1	chr6	25581536	C	A	Deep Exon	25		0.0581973	0.0056402	0.464		0	0.236
ENST00000329474.7_1	CARMIL1	chr6	25594625	C	G	Proximal Intron		0.258065	0.6791	0.274224	0.226		0.01	0.421
ENST00000329474.7_1	CARMIL1	chr6	25594703	G	A	Deep Exon	27.7		0.105072	0.00869036	0.287		0	0.388
ENST00000329474.7_1	CARMIL1	chr6	25594833	T	A	Proximal Intron			0.0269666	0.00687911	0.053		0	0.217
ENST00000329474.7_1	CARMIL1	chr6	25600652	G	T	Deep Exon	45.3		0.064821	0.00562064	0.297		0.01	0.007
ENST00000329474.7_1	CARMIL1	chr6	25600667	G	C	Deep Exon	20.7		0.0172171	0.00573437	0.515		0.01	0.007
ENST00000329474.7_1	CARMIL1	chr6	25600672	C	G	Deep Exon	20.7		0.0267487	0.00563758	0.038		0.01	0.005
ENST00000329474.7_1	CARMIL1	chr6	25600818	T	G	Deep Exon	40.6		0.0443142	0.0056125	0.218		0	0.453
ENST00000329474.7_1	CARMIL1	chr6	25600878	A	C	Deep Exon	16.4	0.0175439	0.0100656	0.00554195	0.185		0	0.006
ENST00000329474.7_1	CARMIL1	chr6	25600887	G	A	Deep Exon	49.2	0.0175439	0.0940102	0.00554633	0.536		0.01	0.159
ENST00000329474.7_1	CARMIL1	chr6	25600985	A	C	Proximal Intron		0.290323	1.20012	0.00873923	0.009		0	0.234
ENST00000329474.7_1	CARMIL1	chr6	25601014	T	A	Proximal Intron		0	0.0187633	0.0067114	0.386		0	0
ENST00000329474.7_1	CARMIL1	chr6	25601028	A	T	Proximal Intron			0.0387641	0.00711736	0.424		0	0
ENST00000329474.7_1	CARMIL1	chr6	25604969	C	G	Proximal Intron			5.00396e-05	0.00763537	0.351		0.01	0.007
ENST00000329474.7_1	CARMIL1	chr6	25606205	T	G	Proximal Intron			0.0736089	0.00621755	0.813		0.01	0.041
ENST00000329474.7_1	CARMIL1	chr6	25606208	C	A	Proximal Intron			0.00550501	0.00613072	0.846		0.01	0
ENST00000329474.7_1	CARMIL1	chr6	25606238	G	T	Proximal Intron			0.0676025	0.0100958	1.243		0.04	0.149
ENST00000329474.7_1	CARMIL1	chr6	25606255	C	T	Proximal Intron		0.00403226	0.0436853	0.00630306	0.89		0.03	0.22
ENST00000329474.7_1	CARMIL1	chr6	25606266	T	G	Proximal Intron		0.0120968	0.387947	0.00743966	1.056		0.14	0.414
ENST00000329474.7_1	CARMIL1	chr6	25606274	C	G	Proximal Intron		0.0524194	0.614519	0.0109585	0.95		0.06	0.438
ENST00000329474.7_1	CARMIL1	chr6	25606415	G	C	Deep Exon	22.2		0.0690708	0.0056553	1.545		0.01	0
ENST00000329474.7_1	CARMIL1	chr6	25606470	C	T	Deep Exon	33.5	0.0175439	0.0279641	0.00554627	0.488		0.01	0.021
ENST00000329474.7_1	CARMIL1	chr6	25606567	A	T	Proximal Intron			0.125217	0.00709474	0.723		0.01	0
ENST00000329474.7_1	CARMIL1	chr6	25606583	C	A	Proximal Intron			0.023059	0.00843279	0.419		0	0
ENST00000329474.7_1	CARMIL1	chr6	25606589	C	A	Proximal Intron			0.0367384	0.00688311	1.637		0.01	0
ENST00000329474.7_1	CARMIL1	chr6	25610295	C	A	Deep Exon	21.8		0.0352765	0.00575127	1.797		0	0.087
ENST00000329474.7_1	CARMIL1	chr6	25610451	C	T	Proximal Intron		0	0.123613	0.00714941	0.717		0	0.141
ENST00000334583.11_1	CARMIL2	chr16	67679436	T	A	Intron Near Junction		0.254032	1.33175	0.0129196	1.575		0.22	0.598
ENST00000334583.11_1	CARMIL2	chr16	67679604	G	T	Proximal Intron		0.0282258	0.240426	0.0064512	0.693		0.05	0.125
ENST00000334583.11_1	CARMIL2	chr16	67679655	T	A	Deep Exon	1.8		0.0244562	0.00558638	0.852		0.01	0.2
ENST00000334583.11_1	CARMIL2	chr16	67679681	G	C	Essential Splice		0.874567	4.18201	0.976902	2.292		0.85	1
ENST00000334583.11_1	CARMIL2	chr16	67679733	G	T	Proximal Intron			0.0206708	0.00712713	0.674		0.01	0
ENST00000334583.11_1	CARMIL2	chr16	67679751	T	C	Proximal Intron			0.0545748	0.006947	0.779		0	0
ENST00000334583.11_1	CARMIL2	chr16	67680194	T	C	Deep Exon	1.9		0.105296	0.00567998	0.989		0.03	0.08
ENST00000334583.11_1	CARMIL2	chr16	67680280	T	G	Proximal Intron		0.00806452	0.116202	0.00883569	1.137		0.01	0.009
ENST00000334583.11_1	CARMIL2	chr16	67680367	C	T	Deep Exon	17.3		0.0514521	0.00558211	0.616		0	0.098
ENST00000334583.11_1	CARMIL2	chr16	67680380	A	G	Deep Exon	12.6	0.105263	0.0145854	0.005566	1.119		0	0.089
ENST00000334583.11_1	CARMIL2	chr16	67680403	A	T	Deep Exon	33.3		0.0341277	0.00556406	1.501		0.03	0.231
ENST00000334583.11_1	CARMIL2	chr16	67680570	G	C	Proximal Intron		0.00403226	0.112616	0.00606892	1.52		0.01	0.507
ENST00000334583.11_1	CARMIL2	chr16	67680599	C	T	Proximal Intron		0.016129	0.0603142	0.00623594	0.764		0.01	0.2
ENST00000334583.11_1	CARMIL2	chr16	67680769	C	G	Proximal Intron		0.016129	0.107116	0.00615151	1.066		0.27	0.012
ENST00000334583.11_1	CARMIL2	chr16	67680816	T	G	Deep Exon	40.2		0.130979	0.00566928	0.646		0.01	0.061
ENST00000334583.11_1	CARMIL2	chr16	67680991	T	A	Proximal Intron		0.00403226	0.0301978	0.00619417	0.473		0.02	0.001
ENST00000334583.11_1	CARMIL2	chr16	67681152	C	G	Proximal Intron		0	0.0513292	0.00624918	0.423		0.01	0.008
ENST00000334583.11_1	CARMIL2	chr16	67681153	C	T	Proximal Intron		0.00403226	0.0615347	0.00622385	0.851		0.01	0.008
ENST00000334583.11_1	CARMIL2	chr16	67681187	C	A	Proximal Intron		0.120968	0.150116	0.00689744	0.676		0.07	0.01
ENST00000334583.11_1	CARMIL2	chr16	67681260	A	C	Deep Exon	3.8		0.206253	0.00563476	0.737		0.1	0.142
ENST00000334583.11_1	CARMIL2	chr16	67681437	C	T	Deep Exon	34.5		0.196289	0.00611614	0.647		0.05	0.092
ENST00000334583.11_1	CARMIL2	chr16	67681510	G	A	Intron Near Junction		0.0484988	0.00693532	0.541527	1.98		0.12	0.869
ENST00000334583.11_1	CARMIL2	chr16	67681760	C	A	Deep Exon	38.7		0.0585132	0.00569099	0.275		0	0.026
ENST00000334583.11_1	CARMIL2	chr16	67681838	C	T	Deep Exon	25.7	0.210526	0.121009	0.00557911	0.115		0.01	0.086
ENST00000334583.11_1	CARMIL2	chr16	67682064	C	G	Deep Exon	31.5		0.0579979	0.00553445	0.585		0.04	0.014
ENST00000334583.11_1	CARMIL2	chr16	67682085	C	G	Deep Exon	50		0.331262	0.00554385	0.87		0.02	0
ENST00000334583.11_1	CARMIL2	chr16	67682206	C	T	Deep Exon	48	0.175439	0.0356601	0.00662438	0.295		0.22	0.675
ENST00000334583.11_1	CARMIL2	chr16	67682332	C	T	Deep Exon	28.9		0.0424433	0.00557414	1.251		0.01	0.029
ENST00000334583.11_1	CARMIL2	chr16	67682471	C	G	Proximal Intron			0.304123	0.00625814	1.102		0.03	0.027
ENST00000334583.11_1	CARMIL2	chr16	67682516	C	G	Proximal Intron			0.00898136	0.00614948	0.677		0.26	0.134
ENST00000334583.11_1	CARMIL2	chr16	67682632	T	A	Deep Exon	4.2		0.0443957	0.00562498	0.629		0.03	0.078
ENST00000334583.11_1	CARMIL2	chr16	67682822	A	G	Deep Exon	23.1		0.175499	0.0115939	1.209		0.01	0.094
ENST00000334583.11_1	CARMIL2	chr16	67682895	C	T	Proximal Intron		0	0.0548941	0.0062159	1.912		0.04	0.106
ENST00000334583.11_1	CARMIL2	chr16	67682909	A	T	Proximal Intron		0	0.118271	0.00606816	1.72		0.01	0.075
ENST00000334583.11_1	CARMIL2	chr16	67682935	T	C	Proximal Intron		0.00403226	0.0640574	0.00608937	1.136		0	0.005
ENST00000334583.11_1	CARMIL2	chr16	67682985	G	T	Exon Near Junction	8.2		0.0139634	0.00723181	1.054		0.11	0.367
ENST00000334583.11_1	CARMIL2	chr16	67682989	A	T	Deep Exon	13.8	0.0175439	0.0534183	0.00556684	0.947		0.01	0.191
ENST00000334583.11_1	CARMIL2	chr16	67683132	C	A	Proximal Intron		0.00806452	0.0994276	0.00637605	0.735		0.05	0
ENST00000334583.11_1	CARMIL2	chr16	67683195	T	A	Deep Exon	20.3		0.0600073	0.00568057	0.708		0	0.089
ENST00000334583.11_1	CARMIL2	chr16	67683310	C	G	Proximal Intron		0.00403226	0.104615	0.0101818	0.855		0.04	0.399
ENST00000334583.11_1	CARMIL2	chr16	67683319	C	G	Proximal Intron		0.00403226	0.0379843	0.00637589	1.293		0.02	0.076
ENST00000334583.11_1	CARMIL2	chr16	67683381	G	T	Deep Exon	29.5		0.0651645	0.00564256	1.845		0.01	0.417
ENST00000334583.11_1	CARMIL2	chr16	67683446	G	T	Deep Exon	48.9		0.247556	0.00894787	0.702		0.02	0.052
ENST00000334583.11_1	CARMIL2	chr16	67683746	G	T	Deep Exon	32		0.0459454	0.00807892	1.272		0.27	0.272
ENST00000334583.11_1	CARMIL2	chr16	67683819	T	G	Deep Exon	43.9		0.179486	0.00567547	1.122		0.01	0.066
ENST00000334583.11_1	CARMIL2	chr16	67683968	T	A	Deep Exon	21.1		0.063888	0.00557098	3.542		0.18	0.208
ENST00000334583.11_1	CARMIL2	chr16	67684996	G	C	Proximal Intron			0.00645423	0.00610499	0.416		0	0
ENST00000334583.11_1	CARMIL2	chr16	67685167	C	T	Deep Exon	8.1	0.0175439	0.00414371	0.00558473	1.484		0	0.002
ENST00000334583.11_1	CARMIL2	chr16	67685214	T	G	Exon Near Junction	8.4		0.312796	0.0106979	1.675		0.04	0.102
ENST00000334583.11_1	CARMIL2	chr16	67685299	C	A	Intron Near Junction		0.318548	0.164014	0.0073578	2.531		0.2	0.023
ENST00000334583.11_1	CARMIL2	chr16	67685628	G	A	Deep Exon	1		0.0145295	0.00570513	1.078		0.02	0.086
ENST00000334583.11_1	CARMIL2	chr16	67685694	G	A	Deep Exon	38.6		0.233344	0.00558768	1.669		0.02	0
ENST00000334583.11_1	CARMIL2	chr16	67685782	A	C	Proximal Intron		0.00403226	0.161393	0.00875258	1.124		0	0.03
ENST00000334583.11_1	CARMIL2	chr16	67685873	C	T	Deep Exon	43.9		0.379348	0.0056428	3.36		0.41	0.436
ENST00000334583.11_1	CARMIL2	chr16	67686015	C	G	Proximal Intron			0.0385413	0.00622404	0.642		0.02	0.003
ENST00000334583.11_1	CARMIL2	chr16	67686079	T	C	Proximal Intron		0.016129	0.0418469	0.0074939	0.66		0.01	0.646
ENST00000334583.11_1	CARMIL2	chr16	67686194	A	C	Deep Exon	28.6		0.0452394	0.00557332	0.235		0.01	0.174
ENST00000334583.11_1	CARMIL2	chr16	67686317	C	G	Proximal Intron			0.0583785	0.00614079	1.4		0	0.045
ENST00000334583.11_1	CARMIL2	chr16	67686412	A	T	Deep Exon	17		0.150665	0.00555935	1.996		0.05	0.007
ENST00000334583.11_1	CARMIL2	chr16	67686900	T	A	Proximal Intron		0.0362903	0.243217	0.00743884	1.426		0	0.363
ENST00000334583.11_1	CARMIL2	chr16	67686912	G	A	Intron Near Junction		0.0443548	0.0391182	0.00671206	1.495		0.01	0.067
ENST00000334583.11_1	CARMIL2	chr16	67687045	C	G	Deep Exon	38.8		0.11288	0.00587815	1.424		0	0
ENST00000334583.11_1	CARMIL2	chr16	67687076	G	T	Deep Exon	1	0.0175439	0.0231903	0.00595723	1.269		0.01	0
ENST00000334583.11_1	CARMIL2	chr16	67687110	C	A	Deep Exon	4.2	0.315789	0.0165915	0.00552632	1.672		0	0
ENST00000334583.11_1	CARMIL2	chr16	67688063	C	G	Deep Exon	13.2	0.0526316	0.0660454	0.00564108	0.632		0	0.063
ENST00000334583.11_1	CARMIL2	chr16	67688078	G	T	Deep Exon	16.2	0.807018	0.161596	0.349173	0.544		0.01	0.744
ENST00000334583.11_1	CARMIL2	chr16	67688387	C	G	Deep Exon	6.7		0.0670841	0.00569607	0.597		0.01	0.027
ENST00000334583.11_1	CARMIL2	chr16	67688497	G	T	Deep Exon	7		0.0287173	0.00836257	0.39		0.18	0.316
ENST00000334583.11_1	CARMIL2	chr16	67688593	A	G	Exon Near Junction	45.9		0.00142621	0.078293	0.769		0.02	0.071
ENST00000334583.11_1	CARMIL2	chr16	67688734	G	T	Deep Exon	46.2	0.0175439	0.107625	0.00555414	2.032		0.03	0.109
ENST00000334583.11_1	CARMIL2	chr16	67689933	G	C	Essential Splice		0.882353	2.48662	0.969895	2.064		0.85	1
ENST00000334583.11_1	CARMIL2	chr16	67690309	A	C	Proximal Intron		0.016129	0.792694	0.0064898	1.333		0.02	0.216
ENST00000334583.11_1	CARMIL2	chr16	67690342	C	G	Deep Exon	8.7		0.00868893	0.00565055	0.585		0	0.148
ENST00000334583.11_1	CARMIL2	chr16	67690476	C	A	Deep Exon	40.9		0.0404244	0.00571725	1.011		0.01	0.011
ENST00000334583.11_1	CARMIL2	chr16	67690526	T	C	Deep Exon	35.4	0.0175439	0.0572959	0.00617406	0.523		0.01	0.028
ENST00000334583.11_1	CARMIL2	chr16	67690531	T	C	Deep Exon	19.2		0.054371	0.00634443	0.594		0.01	0.126
ENST00000334583.11_1	CARMIL2	chr16	67690732	G	T	Deep Exon	17.2	0.0806452	0.067513	0.00555849	2.64		0.25	0.061
ENST00000334583.11_1	CARMIL2	chr16	67690752	C	T	Deep Exon	35.1		0.134022	0.00570811	1.983		0.03	0.021
ENST00000334583.11_1	CARMIL2	chr16	67690769	C	A	Deep Exon	33.5		0.123073	0.00559144	2.456		0.02	0.02
ENST00000334583.11_1	CARMIL2	chr16	67691042	T	G	Proximal Intron			0.0152814	0.00604668	1.64		0.11	0.19
ENST00000334583.11_1	CARMIL2	chr16	67691054	T	A	Proximal Intron			0.084802	0.00603696	1.302		0	0.005
ENST00000334583.11_1	CARMIL2	chr16	67691133	G	A	Intron Near Junction		0.0483871	0.21256	0.00647769	1.463		0.01	0.248
ENST00000334583.11_1	CARMIL2	chr16	67691175	T	C	Deep Exon	28.2		0.213654	0.00559289	0.926		0.04	0.001
ENST00000342740.6_1	CARMIL3	chr14	24523301	T	C	Exon Near Junction	8.4		0.138907	0.00568885	1.944		0	0.053
ENST00000342740.6_1	CARMIL3	chr14	24523435	T	A	Proximal Intron		0.120968	0.0260022	0.0103046	1.366		0.01	0.196
ENST00000342740.6_1	CARMIL3	chr14	24523468	T	A	Deep Exon	5.6		0.0237925	0.00556912	1.248		0	0.099
ENST00000342740.6_1	CARMIL3	chr14	24523471	C	A	Deep Exon	35.9	0.245614	0.116877	0.00560628	0.754		0	0.241
ENST00000342740.6_1	CARMIL3	chr14	24523509	A	T	Exon Near Junction	50		0.00391208	0.0440957	0.76		0.01	0.346
ENST00000342740.6_1	CARMIL3	chr14	24523516	T	G	Intron Near Junction		0.00692841	0.0371076	0.0229585	2.062		0.02	0.162
ENST00000342740.6_1	CARMIL3	chr14	24523606	T	G	Exon Near Junction	20.2		0.0659521	0.0101226	0.655		0.03	0.295
ENST00000342740.6_1	CARMIL3	chr14	24523630	T	G	Deep Exon	48.6		0.429514	0.0125743	1.067		0.02	0.058
ENST00000342740.6_1	CARMIL3	chr14	24523653	G	C	Deep Exon	12.1		0.0363814	0.00557738	0.525		0.01	0.039
ENST00000342740.6_1	CARMIL3	chr14	24523739	G	A	Proximal Intron		0.0967742	0.0848185	0.00695372	0.408		0.01	0.494
ENST00000342740.6_1	CARMIL3	chr14	24524197	A	C	Proximal Intron			0.0449078	0.00607381	0.31		0	0.034
ENST00000342740.6_1	CARMIL3	chr14	24524316	G	T	Deep Exon	39.9		0.181208	0.00564581	0.548		0.01	0.138
ENST00000342740.6_1	CARMIL3	chr14	24524385	T	G	Proximal Intron		0.0967742	0.278758	0.00609918	0.63		0.01	0.002
ENST00000342740.6_1	CARMIL3	chr14	24524595	T	G	Proximal Intron			0.130405	0.00712147	0.579		0	0
ENST00000342740.6_1	CARMIL3	chr14	24524685	T	A	Proximal Intron			0.0142162	0.00608114	0.667		0	0.035
ENST00000342740.6_1	CARMIL3	chr14	24524881	C	A	Proximal Intron		0.00806452	0.00835286	0.00643424	1.781		0.02	0.197
ENST00000342740.6_1	CARMIL3	chr14	24524889	A	C	Proximal Intron		0.0645161	0.203177	0.0641111	1.417		0.01	0.396
ENST00000342740.6_1	CARMIL3	chr14	24524930	G	T	Deep Exon	23.7		0.0346441	0.0057345	1.931		0	0.141
ENST00000342740.6_1	CARMIL3	chr14	24524967	G	C	Deep Exon	39.1		0.267799	0.00642733	0.271		0.09	0.066
ENST00000342740.6_1	CARMIL3	chr14	24525029	G	C	Proximal Intron		0.193548	0.0799433	0.00710744	0.421		0.01	0.003
ENST00000342740.6_1	CARMIL3	chr14	24525079	C	G	Proximal Intron			0.123383	0.00841522	1.074		0.01	0.603
ENST00000342740.6_1	CARMIL3	chr14	24525431	G	A	Proximal Intron			0.000767908	0.00643272	1.321		0.09	0.022
ENST00000342740.6_1	CARMIL3	chr14	24525592	C	G	Deep Exon	31.8		0.0187956	0.00557104	1.129		0.15	0.067
ENST00000342740.6_1	CARMIL3	chr14	24525622	C	G	Proximal Intron		0.0645161	0.0602155	0.00687673	2.288		0.08	0.013
ENST00000342740.6_1	CARMIL3	chr14	24525655	G	T	Proximal Intron			0.164863	0.00715691	1.692		0.02	0.001
ENST00000342740.6_1	CARMIL3	chr14	24525673	T	A	Proximal Intron			0.234785	0.00625848	1.425		0.12	0.022
ENST00000342740.6_1	CARMIL3	chr14	24525778	C	G	Proximal Intron			0.00381591	0.00606645	2.028		0	0
ENST00000342740.6_1	CARMIL3	chr14	24526251	C	A	Proximal Intron		0.0967742	0.0718099	0.00630824	1.224		0.01	0.13
ENST00000342740.6_1	CARMIL3	chr14	24526302	C	G	Proximal Intron			0.183425	0.00614753	1.324		0	0.004
ENST00000342740.6_1	CARMIL3	chr14	24526543	G	C	Proximal Intron			0.0135709	0.00701872	0.343		0.01	0
ENST00000342740.6_1	CARMIL3	chr14	24527028	T	G	Deep Exon	19.9		0.0675247	0.00563355	1.336		0	0.017
ENST00000342740.6_1	CARMIL3	chr14	24527052	C	G	Deep Exon	5.5		0.163649	0.00564033	1.566		0.01	0.005
ENST00000342740.6_1	CARMIL3	chr14	24527181	G	T	Deep Exon	2.3		0.114225	0.00561653	1.615		0.02	0.088
ENST00000342740.6_1	CARMIL3	chr14	24527186	C	T	Deep Exon	39.1		0.0392848	0.00566141	0.665		0	0.069
ENST00000342740.6_1	CARMIL3	chr14	24527194	T	A	Deep Exon	1.7		0.00401531	0.00565359	1.864		0	0.095
ENST00000342740.6_1	CARMIL3	chr14	24527220	C	G	Deep Exon	32.6		0.186905	0.00558282	3.376		0.04	0.329
ENST00000342740.6_1	CARMIL3	chr14	24527358	C	T	Intron Near Junction		0.108871	0.0390673	0.00630732	1.824		0.14	0.391
ENST00000342740.6_1	CARMIL3	chr14	24527445	G	C	Proximal Intron		0.322581	0.349008	0.00695871	1.299		0	0.182
ENST00000342740.6_1	CARMIL3	chr14	24527458	C	A	Proximal Intron		0.0645161	0.158876	0.00689972	0.565		0	0.155
ENST00000342740.6_1	CARMIL3	chr14	24527477	G	T	Proximal Intron		0.0967742	0.220674	0.00873425	0.656		0	0.001
ENST00000342740.6_1	CARMIL3	chr14	24527519	C	A	Proximal Intron			0.0758806	0.00834701	0.918		0	0
ENST00000342740.6_1	CARMIL3	chr14	24527924	G	T	Deep Exon	6		0.0283296	0.00557455	0.607		0.01	0.015
ENST00000342740.6_1	CARMIL3	chr14	24528202	C	G	Intron Near Junction		0.774194	0.168275	0.00876905	1.476		0.04	0.556
ENST00000342740.6_1	CARMIL3	chr14	24528205	C	A	Intron Near Junction		0.677419	0.395689	0.00713067	0.535		0.08	0.674
ENST00000342740.6_1	CARMIL3	chr14	24528222	A	G	Proximal Intron		0.225806	0.0474693	0.0061031	1.152		0.03	0.004
ENST00000342740.6_1	CARMIL3	chr14	24528401	G	T	Intron Near Junction		0.56582	0.0269951	0.991619	2.525		0.43	0.996
ENST00000342740.6_1	CARMIL3	chr14	24528445	G	C	Proximal Intron		0.16129	0.12275	0.00689496	1.391		0.09	0.004
ENST00000342740.6_1	CARMIL3	chr14	24528517	G	A	Deep Exon	36	0.245614	0.0786908	0.00570964	0.327		0.01	0.334
ENST00000342740.6_1	CARMIL3	chr14	24528633	A	G	Deep Exon	39.1		0.185102	0.0547881	1.257		0	0.435
ENST00000342740.6_1	CARMIL3	chr14	24528670	C	G	Proximal Intron		0.290323	0.10121	0.0069514	0.881		0.01	0
ENST00000342740.6_1	CARMIL3	chr14	24528962	C	G	Proximal Intron		0.0967742	0.0274925	0.00710196	0.423		0.01	0.48
ENST00000342740.6_1	CARMIL3	chr14	24529097	T	G	Proximal Intron			0.0197167	0.00635623	0.506		0.03	0.05
ENST00000342740.6_1	CARMIL3	chr14	24529370	A	C	Exon Near Junction	17.8		0.0474454	0.00571386	2.259		0.03	0.017
ENST00000342740.6_1	CARMIL3	chr14	24529429	T	C	Deep Exon	43.8	0.298246	0.30422	0.00565723	0.785		0.01	0.15
ENST00000342740.6_1	CARMIL3	chr14	24529451	G	T	Deep Exon	9.9		0.0961397	0.00565848	2.338		0.01	0.243
ENST00000342740.6_1	CARMIL3	chr14	24529783	C	T	Proximal Intron			0.0334861	0.00606525	0.226		0	0
ENST00000342740.6_1	CARMIL3	chr14	24529961	G	T	Exon Near Junction	41.2		0.0717303	0.00578099	0.364		0.01	0.039
ENST00000342740.6_1	CARMIL3	chr14	24530061	T	G	Proximal Intron			0.00676495	0.00622418	1.391		0.01	0.101
ENST00000342740.6_1	CARMIL3	chr14	24530082	A	T	Proximal Intron			0.0676771	0.00627978	0.891		0	0.035
ENST00000342740.6_1	CARMIL3	chr14	24530183	G	A	Deep Exon	45.5	0.105263	0.401417	0.00554761	1.729		0	0.03
ENST00000342740.6_1	CARMIL3	chr14	24530347	G	C	Proximal Intron			0.103573	0.00704458	0.475		0.01	0.065
ENST00000342740.6_1	CARMIL3	chr14	24530618	G	A	Proximal Intron			0.0153461	0.00621475	0.671		0.01	0.011
ENST00000342740.6_1	CARMIL3	chr14	24530734	C	G	Deep Exon	1.3		0.00186786	0.00566178	1.044		0.01	0.051
ENST00000342740.6_1	CARMIL3	chr14	24530806	G	T	Deep Exon	7.4		0.0058351	0.00568514	0.883		0.01	0.105
ENST00000342740.6_1	CARMIL3	chr14	24530910	G	C	Proximal Intron		0.387097	0.179209	0.00716069	1.839		0.04	0.565
ENST00000342740.6_1	CARMIL3	chr14	24530931	A	T	Proximal Intron		0.322581	0.0104137	0.0073683	1.868		0	0
ENST00000342740.6_1	CARMIL3	chr14	24531847	C	A	Proximal Intron			0.104979	0.00610394	0.894		0	0.062
ENST00000342740.6_1	CARMIL3	chr14	24531871	A	G	Proximal Intron		0.00806452	0.313001	0.0149714	1.696		0.01	0.143
ENST00000342740.6_1	CARMIL3	chr14	24531890	A	C	Proximal Intron		0.00806452	0.208108	0.00620654	1.219		0	0.192
ENST00000342740.6_1	CARMIL3	chr14	24531921	C	G	Exon Near Junction	41.4		0.100687	0.00559134	1.521		0.07	0.083
ENST00000342740.6_1	CARMIL3	chr14	24532009	A	T	Deep Exon	7.6		0.040437	0.00556212	1.181		0	0.002
ENST00000342740.6_1	CARMIL3	chr14	24532013	T	G	Deep Exon	33.7		0.110123	0.00553021	1.987		0	0.002
ENST00000342740.6_1	CARMIL3	chr14	24532139	G	C	Proximal Intron			0.00163085	0.00640629	0.641		0	0.011
ENST00000342740.6_1	CARMIL3	chr14	24532289	G	T	Proximal Intron		0.00806452	0.205593	0.00610276	1.286		0.01	0
ENST00000342740.6_1	CARMIL3	chr14	24532420	G	T	Proximal Intron		0.0645161	0.264287	0.00879729	1.207		0.01	0
ENST00000342740.6_1	CARMIL3	chr14	24532463	T	A	Proximal Intron			0.0300365	0.00624773	0.565		0	0
ENST00000342740.6_1	CARMIL3	chr14	24532734	C	T	Exon Near Junction	26.5		0.0762851	0.00558517	4.012		0.11	0.143
ENST00000342740.6_1	CARMIL3	chr14	24533389	T	G	Proximal Intron			0.0612243	0.0062279	1.076		0	0
ENST00000342740.6_1	CARMIL3	chr14	24533481	G	T	Deep Exon	30.4		0.282801	0.00573261	1.171		0.03	0.014
ENST00000342740.6_1	CARMIL3	chr14	24533615	G	A	Proximal Intron			0.13127	0.00719101	1.034		0.01	0
ENST00000342740.6_1	CARMIL3	chr14	24534128	A	T	Proximal Intron		0.00806452	0.168961	0.00606666	0.8		0	0.052
ENST00000342740.6_1	CARMIL3	chr14	24534159	C	A	Intron Near Junction		0.141129	1.07197	0.00744141	1.425		0.05	0.447
ENST00000342740.6_1	CARMIL3	chr14	24534508	C	G	Proximal Intron		0.0967742	0.0295775	0.00630136	0.874		0	0.371
ENST00000342740.6_1	CARMIL3	chr14	24534512	C	T	Proximal Intron		0.0645161	0.0262464	0.00777662	0.261		0	0.231
ENST00000342740.6_1	CARMIL3	chr14	24534942	T	C	Deep Exon	17.1		0.0409482	0.00559283	1.446		0.03	0.125
ENST00000342740.6_1	CARMIL3	chr14	24535545	T	C	Proximal Intron			0.0536156	0.0062973	0.567		0	0
ENST00000342740.6_1	CARMIL3	chr14	24535659	C	A	Deep Exon	42.5		0.243605	0.00558057	1.273		0	0.002
ENST00000342740.6_1	CARMIL3	chr14	24535824	G	C	Deep Exon	20.5		0.138174	0.0055755	0.832		0	0.017
ENST00000342740.6_1	CARMIL3	chr14	24535841	A	T	Deep Exon	11.5		0.0116114	0.00557971	3.5		0.01	0.148
ENST00000342740.6_1	CARMIL3	chr14	24537799	A	T	Exon Near Junction	44		0.248199	0.0373223	0.39		0.09	0.674
ENST00000342740.6_1	CARMIL3	chr14	24537803	T	A	Deep Exon	13.8		0.147852	0.00588865	0.503		0	0.083
ENST00000342740.6_1	CARMIL3	chr14	24538100	G	C	Deep Exon	20.1		0.138043	0.00557826	0.851		0.04	0.002
ENST00000342740.6_1	CARMIL3	chr14	24538171	C	G	Exon Near Junction	22.9	0.105263	0.138077	0.00653705	0.983		0	0.043
ENST00000376834.8_1	CARNMT1	chr9	77599747	T	C	Proximal Intron			0.0624044	0.00724887	1.27	0	0.01	0
ENST00000376834.8_1	CARNMT1	chr9	77599927	C	A	Essential Splice		0.909586	2.39774	0.961478	3.396	0.99	0.86	0.998
ENST00000376834.8_1	CARNMT1	chr9	77599945	A	T	Proximal Intron		0.0362903	0.454093	0.0293145	2.53	0	0	0.718
ENST00000376834.8_1	CARNMT1	chr9	77599980	G	C	Proximal Intron			0.0221797	0.00609568	0.428	0	0	0
ENST00000376834.8_1	CARNMT1	chr9	77600013	G	T	Proximal Intron			0.0373519	0.00991981	1.882	0	0	0
ENST00000376834.8_1	CARNMT1	chr9	77600022	G	A	Proximal Intron			0.0353687	0.00779782	1.409	0	0	0
ENST00000376834.8_1	CARNMT1	chr9	77611323	G	C	Proximal Intron		0.677419	0.548483	0.0106286	0.807	0	0.01	0.01
ENST00000376834.8_1	CARNMT1	chr9	77611324	A	G	Proximal Intron		0.0967742	0.0697361	0.00720126	1.034	0	0	0
ENST00000376834.8_1	CARNMT1	chr9	77611389	T	C	Deep Exon	27.4		0.138133	0.00577465	0.983	0.01	0.07	0.052
ENST00000376834.8_1	CARNMT1	chr9	77611438	T	C	Deep Exon	26.2		0.224921	0.00576818	0.588	0.04	0.02	0.071
ENST00000376834.8_1	CARNMT1	chr9	77611550	T	A	Proximal Intron			0.0516124	0.00621269	0.3	0	0	0
ENST00000376834.8_1	CARNMT1	chr9	77611574	T	C	Proximal Intron			0.00658892	0.00613742	0.398	0	0	0
ENST00000376834.8_1	CARNMT1	chr9	77613514	T	A	Exon Near Junction	6.6		0.167466	0.0172756	0.068	0	0.01	0.286
ENST00000376834.8_1	CARNMT1	chr9	77613649	G	T	Deep Exon	44.1		0.130409	0.00707902	0.24	0.02	0.03	0.247
ENST00000376834.8_1	CARNMT1	chr9	77613753	T	A	Proximal Intron			0.00568758	0.00618164	0.379	0	0	0.004
ENST00000376834.8_1	CARNMT1	chr9	77613767	A	G	Proximal Intron			0.0129385	0.00628532	0.14	0	0.01	0
ENST00000376834.8_1	CARNMT1	chr9	77614657	A	T	Deep Exon	16.6		0.195355	0.00659641	1.746	0.07	0.1	0.156
ENST00000376834.8_1	CARNMT1	chr9	77614803	C	A	Proximal Intron		0.0282258	0.444002	0.00804412	1.822	0	0	0.508
ENST00000376834.8_1	CARNMT1	chr9	77631146	C	T	Proximal Intron		0.0967742	0.0320068	0.00703756	0.591	0	0.01	0.009
ENST00000376834.8_1	CARNMT1	chr9	77631290	G	T	Deep Exon	11.3		0.00344171	0.00564327	0.847	0	0	0.002
ENST00000376834.8_1	CARNMT1	chr9	77631406	T	C	Proximal Intron			0.00502527	0.00618732	0.579	0	0	0.001
ENST00000376834.8_1	CARNMT1	chr9	77631424	A	T	Proximal Intron			0.0222515	0.00612866	0.199	0	0	0.016
ENST00000376834.8_1	CARNMT1	chr9	77632159	T	A	Intron Near Junction			0.34016	0.00770598	0.259	0.01	0.03	0.21
ENST00000376834.8_1	CARNMT1	chr9	77632462	A	C	Proximal Intron			0.0331128	0.00634448	0.362	0	0	0
ENST00000380525.9_1	CARS1	chr11	3023242	C	T	Deep Exon	18.4		0.203968	0.00574428	2.367		0.06
ENST00000380525.9_1	CARS1	chr11	3023320	G	A	Proximal Intron		0.0120968	0.262695	0.00609137	2.586		0
ENST00000380525.9_1	CARS1	chr11	3023383	C	A	Proximal Intron			0.0160873	0.0198129	1.751		0.01
ENST00000380525.9_1	CARS1	chr11	3023794	C	T	Deep Exon	20.5		0.140531	0.00561997	2.535		0
ENST00000380525.9_1	CARS1	chr11	3023800	C	T	Deep Exon	12.5		0.112477	0.00565078	2.484		0
ENST00000380525.9_1	CARS1	chr11	3026532	A	C	Proximal Intron			0.00727269	0.00874041	1.09		0
ENST00000380525.9_1	CARS1	chr11	3026546	T	G	Proximal Intron		0.0645161	0.0546244	0.00725798	0.555		0
ENST00000380525.9_1	CARS1	chr11	3028083	G	A	Proximal Intron		0.0967742	0.121511	0.00870937	0.663		0
ENST00000380525.9_1	CARS1	chr11	3028115	G	T	Exon Near Junction	4.4		0.0830427	0.00657907	0.75		0
ENST00000380525.9_1	CARS1	chr11	3028120	T	G	Deep Exon	44.6		0.333941	0.00578064	2.166		0.01
ENST00000380525.9_1	CARS1	chr11	3028129	A	T	Deep Exon	27.9		0.38444	0.0061682	1.617		0
ENST00000380525.9_1	CARS1	chr11	3028132	C	G	Deep Exon	48.7		0.537098	0.00661645	2.267		0
ENST00000380525.9_1	CARS1	chr11	3028262	G	C	Proximal Intron			0.0204462	0.00626897	0.737		0.02
ENST00000380525.9_1	CARS1	chr11	3028276	G	A	Proximal Intron			0.0226778	0.00618449	1.038		0.01
ENST00000380525.9_1	CARS1	chr11	3033478	T	C	Deep Exon	5.4		0.158513	0.00566528	1.241		0.01
ENST00000380525.9_1	CARS1	chr11	3033567	A	T	Proximal Intron			0.0113991	0.00604211	0.338		0
ENST00000380525.9_1	CARS1	chr11	3033580	G	A	Proximal Intron			0.0380062	0.00605206	0.497		0
ENST00000380525.9_1	CARS1	chr11	3033592	G	C	Proximal Intron			0.0149342	0.00612567	0.461		0
ENST00000380525.9_1	CARS1	chr11	3037045	C	A	Deep Exon	34		0.342785	0.007271	2.898		0.01
ENST00000380525.9_1	CARS1	chr11	3037091	A	C	Proximal Intron		0.0564516	0.445608	0.00658881	2.577		0.01
ENST00000380525.9_1	CARS1	chr11	3037143	C	A	Proximal Intron			0.00831372	0.00619333	1.433		0
ENST00000380525.9_1	CARS1	chr11	3039043	A	C	Proximal Intron		0.193548	0.170828	0.00698416	0.021		0.01
ENST00000380525.9_1	CARS1	chr11	3039207	A	G	Proximal Intron		0.00806452	0.24627	0.00778718	0.721		0.07
ENST00000380525.9_1	CARS1	chr11	3039575	C	T	Proximal Intron			0.0304803	0.00686091	0.023		0
ENST00000380525.9_1	CARS1	chr11	3039637	C	A	Essential Splice		0.858997	4.60419	0.599026	1.334		0.91
ENST00000380525.9_1	CARS1	chr11	3039749	G	T	Intron Near Junction		0.120968	0.560358	0.00621029	1.53		0.03
ENST00000380525.9_1	CARS1	chr11	3039821	G	C	Proximal Intron		0.0967742	0.0250735	0.00617206	0.799		0.03
ENST00000380525.9_1	CARS1	chr11	3040351	G	C	Proximal Intron		0.0967742	0.00369474	0.00686917	0.63		0.01
ENST00000380525.9_1	CARS1	chr11	3040361	T	C	Intron Near Junction		0.419355	0.57299	0.00701653	0.462		0.06
ENST00000380525.9_1	CARS1	chr11	3040395	G	T	Deep Exon	24.2		0.0536698	0.00653139	0.875		0
ENST00000380525.9_1	CARS1	chr11	3040474	C	G	Deep Exon	43.9		0.170956	0.00590223	1.343		0.04
ENST00000380525.9_1	CARS1	chr11	3040511	A	C	Proximal Intron		0.016129	0.664797	0.00747333	0.925		0.12
ENST00000380525.9_1	CARS1	chr11	3040597	T	A	Proximal Intron			0.0143659	0.0061223	0.736		0.01
ENST00000380525.9_1	CARS1	chr11	3041405	C	G	Proximal Intron		0.0645161	0.10353	0.0068529	0.042		0
ENST00000380525.9_1	CARS1	chr11	3041426	A	T	Proximal Intron		0.612903	0.527185	0.0199914	0.256		0.07
ENST00000380525.9_1	CARS1	chr11	3041438	C	A	Proximal Intron		0.290323	0.296303	0.00696975	0.174		0
ENST00000380525.9_1	CARS1	chr11	3041541	T	G	Deep Exon	13.2		0.120847	0.0056966	0.935		0.01
ENST00000380525.9_1	CARS1	chr11	3041565	G	C	Intron Near Junction		0.483871	3.90486	0.0102375	1.749		0.7
ENST00000380525.9_1	CARS1	chr11	3041622	T	A	Proximal Intron			0.088375	0.00940503	0.021		0
ENST00000380525.9_1	CARS1	chr11	3050164	G	T	Proximal Intron			0.0101785	0.00687627	0.084		0
ENST00000380525.9_1	CARS1	chr11	3050187	T	C	Proximal Intron		0.0645161	0.154787	0.00697422	1.01		0.01
ENST00000380525.9_1	CARS1	chr11	3050256	A	G	Deep Exon	22.3		0.0640367	0.00672344	0.177		0
ENST00000380525.9_1	CARS1	chr11	3050322	A	T	Intron Near Junction		0.133065	0.768676	0.00848342	1.632		0.22
ENST00000380525.9_1	CARS1	chr11	3050378	G	A	Proximal Intron			0.0216477	0.0061128	1.144		0
ENST00000380525.9_1	CARS1	chr11	3050379	T	A	Proximal Intron			0.032046	0.00613013	1.174		0
ENST00000380525.9_1	CARS1	chr11	3050570	C	T	Deep Exon	42.7		0.0682283	0.00569764	3.804		0.02
ENST00000380525.9_1	CARS1	chr11	3050690	A	C	Proximal Intron		0.0766129	0.481101	0.00675577	0.726		0
ENST00000380525.9_1	CARS1	chr11	3050714	C	G	Proximal Intron		0	0.172663	0.0163323	1.217		0
ENST00000380525.9_1	CARS1	chr11	3050728	A	T	Proximal Intron			0.0610302	0.00611354	0.364		0
ENST00000380525.9_1	CARS1	chr11	3059194	G	A	Proximal Intron			0.0854148	0.00695476	0.151		0
ENST00000380525.9_1	CARS1	chr11	3059262	A	C	Proximal Intron		0.0645161	0.222291	0.0069896	0.986		0.01
ENST00000380525.9_1	CARS1	chr11	3059428	G	A	Exon Near Junction	8.9		0.145384	0.00749178	1.988		0
ENST00000380525.9_1	CARS1	chr11	3060418	G	T	Intron Near Junction		0.0161663	0.308479	0.00728486	1.406		0.01
ENST00000380525.9_1	CARS1	chr11	3060486	G	T	Deep Exon	2.8		0.208985	0.00566107	1.207		0
ENST00000380525.9_1	CARS1	chr11	3060521	A	T	Exon Near Junction	18.1		0.42966	0.0111216	2.011		0.01
ENST00000380525.9_1	CARS1	chr11	3060548	G	A	Proximal Intron		0.00806452	0.140601	0.00651292	0.804		0
ENST00000380525.9_1	CARS1	chr11	3060549	A	G	Proximal Intron		0.00403226	0.156894	0.0063031	1.341		0
ENST00000380525.9_1	CARS1	chr11	3060574	C	G	Proximal Intron			0.00469192	0.00604814	1.149		0
ENST00000380525.9_1	CARS1	chr11	3060974	T	A	Proximal Intron			0.0186979	0.00688862	0.333		0
ENST00000380525.9_1	CARS1	chr11	3061219	C	A	Proximal Intron			0.0117173	0.0061091	0.405		0
ENST00000380525.9_1	CARS1	chr11	3061234	G	T	Proximal Intron			0.00773656	0.00612962	0.509		0
ENST00000380525.9_1	CARS1	chr11	3062176	C	A	Deep Exon	21.5		0.157029	0.00572945	1.833		0.15
ENST00000380525.9_1	CARS1	chr11	3063389	C	T	Intron Near Junction		0.00230947	0.15776	0.0632148	0.936		0
ENST00000380525.9_1	CARS1	chr11	3063423	T	G	Deep Exon	45.9		0.466243	0.00560721	1.532		0.02
ENST00000380525.9_1	CARS1	chr11	3069021	C	G	Deep Exon	35.5		0.0825697	0.00556666	1.916		0
ENST00000380525.9_1	CARS1	chr11	3069165	T	A	Deep Exon	2		0.0166725	0.00561099	0.922		0.01
ENST00000380525.9_1	CARS1	chr11	3069189	G	A	Deep Exon	38		0.120889	0.00577343	1.321		0.05
ENST00000380525.9_1	CARS1	chr11	3069253	G	T	Proximal Intron		0.0524194	0.184242	0.00828763	2.412		0.01
ENST00000380525.9_1	CARS1	chr11	3069264	G	T	Proximal Intron		0	0.200904	0.00631944	2.146		0
ENST00000257347.9_1	CARS2	chr13	111294577	G	T	Proximal Intron			0.114898	0.00702693	0.746	0	0	0
ENST00000257347.9_1	CARS2	chr13	111294699	A	C	Deep Exon	46.6		0.0802651	0.00564883	0.68	0	0	0
ENST00000257347.9_1	CARS2	chr13	111296788	T	A	Deep Exon	14.1		0.128993	0.00700336	1.594	0	0.02	0
ENST00000257347.9_1	CARS2	chr13	111298240	G	T	Proximal Intron			0.0335783	0.00841532	1.348	0.03	0.02	0.001
ENST00000257347.9_1	CARS2	chr13	111298268	A	C	Proximal Intron		0.193548	0.104678	0.00843751	1.467	0	0.01	0.375
ENST00000257347.9_1	CARS2	chr13	111298350	T	A	Deep Exon	0.4	0.0526316	0.0445943	0.00554153	1.918	0	0	0.332
ENST00000257347.9_1	CARS2	chr13	111298441	A	G	Intron Near Junction		0.0524194	0.579079	0.00713302	1.439	0	0	0.361
ENST00000257347.9_1	CARS2	chr13	111299396	C	G	Proximal Intron			0.170483	0.00698078	1.346	0	0.01	0.116
ENST00000257347.9_1	CARS2	chr13	111299468	C	T	Deep Exon	48.8	0	0.188286	0.00553288	1.785	0	0	0.15
ENST00000257347.9_1	CARS2	chr13	111299524	A	G	Deep Exon	11		0.0367352	0.00561164	1.669	0	0	0.001
ENST00000257347.9_1	CARS2	chr13	111299637	T	A	Proximal Intron			0.0489814	0.00788506	0.514	0	0	0
ENST00000257347.9_1	CARS2	chr13	111299663	T	A	Proximal Intron			0.034154	0.00610287	0.759	0.01	0.02	0
ENST00000257347.9_1	CARS2	chr13	111303380	C	T	Essential Splice		0.656574	3.48168	0.974278	2.36	0.87	0.82	0.993
ENST00000257347.9_1	CARS2	chr13	111303475	G	T	Proximal Intron		0	0.0103297	0.054832	0.187	0	0	0.296
ENST00000257347.9_1	CARS2	chr13	111303481	T	A	Proximal Intron		0	0.0635237	0.00786241	0.174	0	0	0.179
ENST00000257347.9_1	CARS2	chr13	111315731	A	T	Proximal Intron			0.0044921	0.00838435	2.016	0	0	0
ENST00000257347.9_1	CARS2	chr13	111315790	C	G	Intron Near Junction		0.322581	0.27613	0.00869763	1.8	0	0	0.169
ENST00000257347.9_1	CARS2	chr13	111315794	T	G	Intron Near Junction		0.00230947	0.444706	0.266144	2.735	0.03	0.02	0.192
ENST00000257347.9_1	CARS2	chr13	111319726	G	A	Deep Exon	48.6		0.37558	0.00661887	0.536	0.14	0.05	0.035
ENST00000257347.9_1	CARS2	chr13	111319760	A	G	Deep Exon	23.9	0	0.0277167	0.00556585	0.425	0	0.01	0.141
ENST00000257347.9_1	CARS2	chr13	111329425	A	G	Deep Exon	42.8	0	0.121726	0.00559548	0.782	0	0	0
ENST00000257347.9_1	CARS2	chr13	111335308	G	C	Proximal Intron			0.214848	0.00711584	1.364	0.01	0.01	0
ENST00000257347.9_1	CARS2	chr13	111335320	G	T	Proximal Intron			0.0959657	0.00865099	0.268	0	0	0
ENST00000257347.9_1	CARS2	chr13	111339996	A	C	Proximal Intron			0.128374	0.0070223	0.769	0	0	0.004
ENST00000257347.9_1	CARS2	chr13	111340009	G	C	Proximal Intron			0.0176697	0.00718746	1.103	0.02	0.01	0.026
ENST00000257347.9_1	CARS2	chr13	111340015	A	C	Proximal Intron			0.00674937	0.00712	0.49	0.01	0	0.07
ENST00000257347.9_1	CARS2	chr13	111353721	T	C	Proximal Intron			0.132486	0.00696201	0.065	0	0	0
ENST00000257347.9_1	CARS2	chr13	111357883	T	G	Deep Exon	20.8		0.349062	0.00565677	1.184	0.01	0.02	0.54
ENST00000296777.5_1	CARTPT	chr5	71015648	A	C	Proximal Intron			0.0291229	0.0062564	0.656	0.02	0.04	0.117
ENST00000296777.5_1	CARTPT	chr5	71015659	G	T	Proximal Intron		0.0241935	0.00494773	0.0112187	0.685	0.11	0.1	0.024
ENST00000264645.12_1	CASC3	chr17	38297741	A	G	Proximal Intron			0.0429465	0.00617231	0.61	0	0	0
ENST00000264645.12_1	CASC3	chr17	38297781	T	G	Proximal Intron		0	0.251887	0.0060518	0.501	0	0	0
ENST00000264645.12_1	CASC3	chr17	38297788	T	A	Proximal Intron		0	0.317575	0.0062514	0.115	0	0.01	0
ENST00000264645.12_1	CASC3	chr17	38297857	G	A	Exon Near Junction	23.4	0.140351	0.0553968	0.00567672	2.018	0	0.01	0.056
ENST00000264645.12_1	CASC3	chr17	38297896	A	T	Proximal Intron		0	0.112861	0.00696999	0.029	0	0	0
ENST00000264645.12_1	CASC3	chr17	38297947	C	G	Proximal Intron			0.0405108	0.00709381	0.201	0	0	0
ENST00000264645.12_1	CASC3	chr17	38318040	C	G	Deep Exon	4.8		0.00232908	0.00568037	0.028	0	0	0.001
ENST00000264645.12_1	CASC3	chr17	38318138	G	A	Deep Exon	47.2		0.366491	0.0148197	0.564	0	0.01	0.16
ENST00000264645.12_1	CASC3	chr17	38318212	C	A	Proximal Intron		0	0.0978619	0.00610168	0.418	0.02	0	0.01
ENST00000264645.12_1	CASC3	chr17	38318221	T	G	Proximal Intron		0	0.0474036	0.00622584	0.417	0	0	0.009
ENST00000264645.12_1	CASC3	chr17	38318299	T	G	Deep Exon	46.6	0.0175439	0.347128	0.00564113	0.677	0	0	0.044
ENST00000264645.12_1	CASC3	chr17	38318338	A	G	Deep Exon	12	0.0175439	0.0404008	0.00554927	0.503	0	0	0.106
ENST00000264645.12_1	CASC3	chr17	38318384	C	A	Deep Exon	1.7		0.106542	0.00563814	0.341	0	0	0.001
ENST00000264645.12_1	CASC3	chr17	38318393	G	T	Deep Exon	45.2		0.348867	0.00573898	3.373	0	0.06	0.04
ENST00000264645.12_1	CASC3	chr17	38318409	A	T	Intron Near Junction		0.325635	2.88243	0.987401	0.547	0.24	0.72	0.907
ENST00000264645.12_1	CASC3	chr17	38318934	G	A	Proximal Intron		0	0.0329894	0.00610317	0.248	0	0	0.001
ENST00000264645.12_1	CASC3	chr17	38319714	C	T	Proximal Intron		0.00806452	0.280433	0.00718996	0.526	0.02	0.01	0.061
ENST00000264645.12_1	CASC3	chr17	38319726	T	G	Intron Near Junction		0.0524194	0.585248	0.0168619	0.647	0.03	0.02	0.479
ENST00000264645.12_1	CASC3	chr17	38319844	G	C	Deep Exon	10.1		0.016133	0.00589005	0.494	0.03	0.03	0.028
ENST00000264645.12_1	CASC3	chr17	38319882	A	G	Deep Exon	40.8		0.0125613	0.00589934	0.56	0.02	0.07	0.001
ENST00000264645.12_1	CASC3	chr17	38320113	G	A	Deep Exon	43.9		0.0447265	0.00599101	0.198	0.09	0.13	0.41
ENST00000264645.12_1	CASC3	chr17	38320113	G	T	Deep Exon	43.1		0.0484229	0.0060184	0.353	0	0.01	0.103
ENST00000264645.12_1	CASC3	chr17	38320153	A	G	Deep Exon	0.9		0.00541816	0.00597162	0.41	0	0	0.01
ENST00000264645.12_1	CASC3	chr17	38320233	G	A	Deep Exon	44.2		0.0532698	0.00590038	0.993	0	0	0
ENST00000264645.12_1	CASC3	chr17	38320298	C	T	Deep Exon	46	0.0175439	0.0308168	0.00591103	0.109	0	0.01	0
ENST00000264645.12_1	CASC3	chr17	38320367	A	G	Deep Exon	3.5	0.0526316	0.00474367	0.00556466	0.17	0	0	0
ENST00000264645.12_1	CASC3	chr17	38320404	C	T	Deep Exon	35.5		0.0125901	0.00558159	0.033	0	0.01	0.46
ENST00000264645.12_1	CASC3	chr17	38320421	T	C	Essential Splice		0.716263	0.998364	0.989424	2.931	0.95	0.79	0.994
ENST00000264645.12_1	CASC3	chr17	38320456	T	C	Proximal Intron		0	0.0268215	0.00726162	0.118	0	0	0
ENST00000264645.12_1	CASC3	chr17	38320461	A	T	Proximal Intron		0	0.0346639	0.00788352	0.77	0	0	0
ENST00000264645.12_1	CASC3	chr17	38320507	T	A	Proximal Intron			0.0585689	0.00860043	0.108	0	0	0
ENST00000264645.12_1	CASC3	chr17	38320513	A	G	Proximal Intron			0.0283585	0.00724796	0.413	0	0	0
ENST00000264645.12_1	CASC3	chr17	38323009	T	A	Proximal Intron		0	0.0231429	0.00624771	1.076	0.03	0.02	0.007
ENST00000264645.12_1	CASC3	chr17	38323114	G	T	Exon Near Junction	50		4.20448	0.989881	1.737	0.94	0.68	0.926783
ENST00000264645.12_1	CASC3	chr17	38323705	G	C	Proximal Intron		0.00806452	0.102018	0.00991552	0.02	0.03	0.07	0.142
ENST00000264645.12_1	CASC3	chr17	38323778	T	C	Deep Exon	39.7		0.23577	0.00566386	0.031	0	0.02	0.084
ENST00000264645.12_1	CASC3	chr17	38323796	A	G	Deep Exon	0.5		0.0598363	0.00566507	0.11	0	0	0.201
ENST00000264645.12_1	CASC3	chr17	38323890	T	A	Proximal Intron		0	0.0802455	0.00698084	1.896	0	0	0.033
ENST00000264645.12_1	CASC3	chr17	38324004	T	C	Proximal Intron			0.00409415	0.00698275	0.781	0.01	0.02	0
ENST00000264645.12_1	CASC3	chr17	38324089	G	A	Proximal Intron		0.0806452	0.197326	0.00906911	1.847	0	0.19	0.091
ENST00000264645.12_1	CASC3	chr17	38324107	G	C	Exon Near Junction	12.5		0.000200089	0.00695868	1.765	0.11	0.03	0.327
ENST00000264645.12_1	CASC3	chr17	38324237	C	A	Proximal Intron		0	0.0699197	0.0085245	1.836	0	0.03	0.307
ENST00000264645.12_1	CASC3	chr17	38324277	C	G	Proximal Intron			0.0818252	0.00699928	1.76	0.01	0.01	0.027
ENST00000264645.12_1	CASC3	chr17	38324458	T	G	Exon Near Junction	12		0.234387	0.0091793	0.944	0.05	0.02	0.332
ENST00000264645.12_1	CASC3	chr17	38324459	T	A	Exon Near Junction	17.3		0.00187208	0.0116085	3.698	0	0.02	0.506
ENST00000264645.12_1	CASC3	chr17	38324474	C	T	Deep Exon	29.6		0.0348542	0.00575323	0.179	0.03	0.04	0.307
ENST00000264645.12_1	CASC3	chr17	38324674	A	T	Intron Near Junction		0.242494	1.9394	0.897415	3.007	0.6	0.64	0.952833
ENST00000264645.12_1	CASC3	chr17	38324705	A	C	Proximal Intron		0	0.150257	0.00734276	0.425	0.01	0	0
ENST00000264645.12_1	CASC3	chr17	38325485	A	T	Proximal Intron			0.0125501	0.0061271	0.342	0.01	0.01	0.002
ENST00000264645.12_1	CASC3	chr17	38325647	C	A	Deep Exon	39.9		0.0481073	0.00570918	1.782	0	0.02	0.002
ENST00000264645.12_1	CASC3	chr17	38325746	G	A	Proximal Intron		0	0.0157656	0.00620501	1.248	0.03	0.01	0
ENST00000264645.12_1	CASC3	chr17	38325781	T	C	Proximal Intron			0.0455207	0.00763231	1.103	0	0.02	0
ENST00000297273.9_1	CASD1	chr7	94146834	A	G	Proximal Intron		0.0282258	0.631792	0.0113092	1.343	0	0	0.574
ENST00000297273.9_1	CASD1	chr7	94146914	T	C	Deep Exon	34.3		0.263855	0.00568094	1.364	0.01	0	0.629667
ENST00000297273.9_1	CASD1	chr7	94146924	A	G	Deep Exon	24	0.45614	0.0876357	0.00600599	0.325	0.01	0.03	0.011
ENST00000297273.9_1	CASD1	chr7	94146986	T	C	Proximal Intron		0.0645161	0.000549878	0.00698397	0.627	0	0	0.117
ENST00000297273.9_1	CASD1	chr7	94147025	G	T	Proximal Intron			0.00678829	0.0085049	0.553	0	0	0.001
ENST00000297273.9_1	CASD1	chr7	94147055	C	A	Proximal Intron			0.0971146	0.00836372	0.307	0	0	0
ENST00000297273.9_1	CASD1	chr7	94147496	T	C	Proximal Intron		0.0322581	0.0314089	0.00688013	2.588	0	0.01	0.176
ENST00000297273.9_1	CASD1	chr7	94147570	A	C	Deep Exon	35.5		0.0269044	0.00586721	2.089	0.01	0	0.483
ENST00000297273.9_1	CASD1	chr7	94156455	C	A	Proximal Intron		0.0241935	0.279264	0.00697655	0.82	0.01	0.02	0.014
ENST00000297273.9_1	CASD1	chr7	94156516	G	T	Exon Near Junction	40.1		0.0397429	0.0171147	1.075	0	0	0.386
ENST00000297273.9_1	CASD1	chr7	94157518	G	C	Deep Exon	32.7		0.353474	0.00819909	2.474	0.04	0.08	0.615
ENST00000297273.9_1	CASD1	chr7	94157568	T	C	Intron Near Junction		0.0461894	1.11027	0.945583	1.896	0.75	0.6	0.995
ENST00000297273.9_1	CASD1	chr7	94157655	C	T	Proximal Intron			0.0886022	0.00686873	1.587	0.01	0	0.016
ENST00000297273.9_1	CASD1	chr7	94162611	A	C	Proximal Intron		0.0322581	0.0509439	0.00873914	0.443	0	0	0
ENST00000297273.9_1	CASD1	chr7	94162659	T	A	Proximal Intron			0.112589	0.00720619	1.956	0	0	0.013
ENST00000297273.9_1	CASD1	chr7	94163077	A	C	Deep Exon	26.1		0.0928464	0.00556329	0.337	0	0	0.036
ENST00000297273.9_1	CASD1	chr7	94163125	A	G	Proximal Intron		0.483871	0.296961	0.00757583	1.043	0.02	0.01	0.01
ENST00000297273.9_1	CASD1	chr7	94164540	G	A	Proximal Intron			0.0384722	0.00616994	0.13	0	0	0
ENST00000297273.9_1	CASD1	chr7	94164565	A	T	Proximal Intron			0.0243441	0.00728796	0.259	0.01	0	0
ENST00000297273.9_1	CASD1	chr7	94164622	T	C	Exon Near Junction	39.7	0.122807	0.486426	0.00751936	0.022	0.1	0.25	0.212
ENST00000297273.9_1	CASD1	chr7	94164868	G	A	Proximal Intron		0.0967742	0.151428	0.0071188	0.273	0.03	0.02	0.26
ENST00000297273.9_1	CASD1	chr7	94166792	G	C	Exon Near Junction	8.2		0.0299254	0.00602149	2.415	0.02	0.05	0.001
ENST00000297273.9_1	CASD1	chr7	94166812	G	A	Deep Exon	33		0.0482628	0.00758385	0.827	0.02	0.05	0.011
ENST00000297273.9_1	CASD1	chr7	94166966	G	T	Deep Exon	20.4		0.0189712	0.0058908	0.628	0	0.02	0.034
ENST00000297273.9_1	CASD1	chr7	94167065	C	A	Deep Exon	20.8	0.0526316	0.0311978	0.00589791	1.731	0	0	0.079
ENST00000297273.9_1	CASD1	chr7	94167171	G	A	Deep Exon	12.8		0.0201757	0.00566521	0.724	0	0	0.284
ENST00000297273.9_1	CASD1	chr7	94167185	T	G	Deep Exon	38.5		0.0377752	0.00574405	1.935	0	0	0.1
ENST00000297273.9_1	CASD1	chr7	94168268	C	T	Proximal Intron		0.0362903	0.692219	0.00624551	1.793	0	0	0.002
ENST00000297273.9_1	CASD1	chr7	94168302	A	T	Deep Exon	13.9		0.0930418	0.00558291	0.731	0	0	0.039
ENST00000297273.9_1	CASD1	chr7	94173839	T	A	Exon Near Junction	25.5		0.317544	0.00580355	3.862	0	0.19	0.057
ENST00000297273.9_1	CASD1	chr7	94173847	G	T	Intron Near Junction		0.254042	1.31015	0.961035	2.627	0.24	0.67	0.775
ENST00000297273.9_1	CASD1	chr7	94173865	T	C	Proximal Intron		0	0.0151219	0.00729469	0.423	0.03	0.05	0.031
ENST00000297273.9_1	CASD1	chr7	94173897	A	T	Proximal Intron			0.127404	0.0069795	0.478	0	0	0
ENST00000297273.9_1	CASD1	chr7	94173908	G	T	Proximal Intron			0.206778	0.00847229	0.348	0	0	0.01
ENST00000297273.9_1	CASD1	chr7	94174760	T	C	Proximal Intron			0.00207417	0.00610031	0.667	0	0.02	0
ENST00000297273.9_1	CASD1	chr7	94174852	A	C	Intron Near Junction		0.0604839	0.624855	0.00629257	1.173	0	0	0.08
ENST00000297273.9_1	CASD1	chr7	94176471	T	G	Deep Exon	23.1		0.211237	0.00732525	2.297	0	0	0.069
ENST00000297273.9_1	CASD1	chr7	94176475	G	T	Deep Exon	25.6		0.401944	0.00715713	1.772	0.23	0.32	0.207
ENST00000297273.9_1	CASD1	chr7	94176490	T	G	Intron Near Junction		0.0138568	0.564206	0.0157111	2.327	0.04	0.09	0.036
ENST00000297273.9_1	CASD1	chr7	94178932	A	T	Deep Exon	34.4		0.182542	0.00871308	0.816	0.01	0.15	0.644
ENST00000297273.9_1	CASD1	chr7	94178964	G	T	Proximal Intron		0.193548	0.0830914	0.00844752	1.655	0	0	0.115
ENST00000297273.9_1	CASD1	chr7	94180556	C	A	Proximal Intron			0.021476	0.0060584	1.109	0	0	0
ENST00000297273.9_1	CASD1	chr7	94180687	T	A	Deep Exon	24.1		0.080273	0.00617898	1.992	0.08	0.04	0.026
ENST00000297273.9_1	CASD1	chr7	94180874	A	G	Proximal Intron			0.124642	0.00696346	0.968	0	0	0
ENST00000297273.9_1	CASD1	chr7	94181614	T	A	Proximal Intron		0.00806452	0.0211379	0.00614692	2.499	0.01	0.05	0.001
ENST00000297273.9_1	CASD1	chr7	94181624	T	G	Proximal Intron		0	0.0925065	0.0062217	1.137	0	0.01	0.134
ENST00000297273.9_1	CASD1	chr7	94181631	T	G	Proximal Intron		0	0.363489	0.00644911	1.608	0	0.01	0.012
ENST00000297273.9_1	CASD1	chr7	94181759	A	C	Proximal Intron		0	0.00367928	0.00694591	1.744	0	0.04	0.017
ENST00000297273.9_1	CASD1	chr7	94183716	A	C	Proximal Intron			0.0556082	0.00619475	1.505	0	0	0
ENST00000297273.9_1	CASD1	chr7	94183777	T	G	Proximal Intron		0.0403226	0.276407	0.007323	2.67	0	0.03	0.073
ENST00000297273.9_1	CASD1	chr7	94183785	T	A	Intron Near Junction		0.157258	0.762468	0.0383407	2.924	0.01	0.07	0.588
ENST00000297273.9_1	CASD1	chr7	94183874	A	G	Deep Exon	45.1		0.574807	0.00560311	2.11	0	0	0.098
ENST00000297273.9_1	CASD1	chr7	94183924	A	T	Proximal Intron		0.129032	0.0519289	0.00751366	0.611	0	0.01	0
ENST00000378163.7_1	CASK	chrX	41383147	T	C	Proximal Intron			0.126808	0.00721715	0.429	0	0	0
ENST00000378163.7_1	CASK	chrX	41383211	A	G	Exon Near Junction	29		0.303233	0.00643603	2.507	0	0	0
ENST00000378163.7_1	CASK	chrX	41383211	A	T	Exon Near Junction	14.7		0.0896039	0.00979974	3.095	0	0.02	0.022
ENST00000378163.7_1	CASK	chrX	41383361	A	C	Proximal Intron			0.00626398	0.0061438	1.008	0	0	0
ENST00000378163.7_1	CASK	chrX	41390173	G	T	Proximal Intron			0.0679771	0.00867564	0.352	0	0	0
ENST00000378163.7_1	CASK	chrX	41390207	T	A	Proximal Intron			0.131364	0.0068809	0.118	0	0	0
ENST00000378163.7_1	CASK	chrX	41390217	C	G	Proximal Intron		0.258065	0.0331604	0.00696996	0.591	0	0	0.002
ENST00000378163.7_1	CASK	chrX	41390232	T	A	Proximal Intron		0.258065	0.0109232	0.00687598	0.641	0	0	0.002
ENST00000378163.7_1	CASK	chrX	41390239	T	A	Proximal Intron		0.225806	0.0043687	0.00689779	0.031	0	0	0.002
ENST00000378163.7_1	CASK	chrX	41390266	C	A	Exon Near Junction	4.9		0.0489797	0.00560296	0.078	0	0	0.004
ENST00000378163.7_1	CASK	chrX	41390281	T	A	Deep Exon	40	0.701754	0.029652	0.00554463	0.301	0	0	0.001
ENST00000378163.7_1	CASK	chrX	41390362	C	A	Deep Exon	48.8		0.197404	0.00565556	0.14	0.01	0.01	0.06
ENST00000378163.7_1	CASK	chrX	41390396	T	A	Deep Exon	10		0.0445623	0.00571562	0.087	0	0	0.001
ENST00000378163.7_1	CASK	chrX	41393904	G	T	Proximal Intron			0.00218145	0.00865983	0.43	0	0	0
ENST00000378163.7_1	CASK	chrX	41393975	A	T	Deep Exon	27.8		0.323254	0.00701241	2.663	0.12	0.08	0.006
ENST00000378163.7_1	CASK	chrX	41401847	T	A	Proximal Intron			0.0288142	0.00694531	0.595	0	0	0
ENST00000378163.7_1	CASK	chrX	41402040	T	A	Deep Exon	5.6		0.0684473	0.00572671	1.747	0	0	0.052
ENST00000378163.7_1	CASK	chrX	41402121	A	T	Proximal Intron			0.0370058	0.00614813	0.707	0	0	0
ENST00000378163.7_1	CASK	chrX	41402127	C	G	Proximal Intron			0.0418507	0.00605609	1.773	0	0	0
ENST00000378163.7_1	CASK	chrX	41414850	C	T	Intron Near Junction		0.334873	1.23529	0.958323	1.837	0.1	0	0.862
ENST00000378163.7_1	CASK	chrX	41414854	T	G	Exon Near Junction	50		0.814046	0.0851322	2.197	0.77	0.55	0.898083
ENST00000378163.7_1	CASK	chrX	41416249	T	A	Proximal Intron		0.387097	0.0448595	0.00766383	0.812	0	0	0
ENST00000378163.7_1	CASK	chrX	41416281	T	G	Intron Near Junction		0.709007	1.1296	0.795728	3.017	0.17	0.51	0.96
ENST00000378163.7_1	CASK	chrX	41418950	C	G	Proximal Intron			0.109805	0.00712844	2.503	0	0.01	0.009
ENST00000378163.7_1	CASK	chrX	41420722	T	C	Proximal Intron			0.146118	0.00710571	0.023	0	0	0
ENST00000378163.7_1	CASK	chrX	41420740	A	G	Proximal Intron			0.0982522	0.00718154	0.044	0	0	0
ENST00000378163.7_1	CASK	chrX	41420804	T	G	Intron Near Junction		0.516129	0.00463794	0.00704783	0.072	0	0	0.4
ENST00000378163.7_1	CASK	chrX	41437691	T	C	Deep Exon	21.7		0.00932025	0.0169671	0.758	0.56	0.35	0.46
ENST00000378163.7_1	CASK	chrX	41446069	G	A	Proximal Intron			0.0136524	0.00713173	0.431	0	0	0
ENST00000378163.7_1	CASK	chrX	41446081	G	C	Proximal Intron			0.0256022	0.00736971	0.399	0	0	0
ENST00000378163.7_1	CASK	chrX	41446111	T	C	Proximal Intron		0.290323	0.0611485	0.00712865	0.637	0	0	0
ENST00000378163.7_1	CASK	chrX	41446169	A	G	Exon Near Junction	28.6	0.736842	0.263474	0.00569372	0.57	0	0.01	0.015
ENST00000378163.7_1	CASK	chrX	41446290	C	G	Proximal Intron		0.0282258	0.0687301	0.00634352	0.438	0	0	0
ENST00000378163.7_1	CASK	chrX	41448714	A	T	Proximal Intron			0.066524	0.00692307	0.134	0	0	0
ENST00000378163.7_1	CASK	chrX	41448768	C	T	Exon Near Junction	50	0.295612	1.88669	0.842546	1.085	0	0.02	0.809
ENST00000378163.7_1	CASK	chrX	41448823	T	A	Deep Exon	35.2		0.114932	0.00563075	0.785	0.08	0.06	0.314
ENST00000378163.7_1	CASK	chrX	41469190	A	G	Deep Exon	36.5	0.736842	0.145017	0.00560655	0.9	0	0	0.047
ENST00000378163.7_1	CASK	chrX	41469233	A	T	Deep Exon	15.3		0.0811381	0.00641222	1.59	0	0	0.006
ENST00000378163.7_1	CASK	chrX	41469325	G	C	Proximal Intron		0.157258	0.190826	0.0176238	1.239	0	0	0
ENST00000378163.7_1	CASK	chrX	41481825	T	G	Proximal Intron		0.419355	0.0113043	0.00688797	2.571	0.02	0.05	0.007
ENST00000378163.7_1	CASK	chrX	41481907	T	G	Proximal Intron		0.241935	0.410029	0.0155127	0.828	0.12	0.02	0.325
ENST00000378163.7_1	CASK	chrX	41485913	A	T	Deep Exon	3		0.0418359	0.00563846	2.211	0	0	0.019
ENST00000378163.7_1	CASK	chrX	41485998	C	A	Proximal Intron		0.0322581	0.0385662	0.00614621	1.293	0	0	0
ENST00000378163.7_1	CASK	chrX	41486008	A	C	Proximal Intron			0.0118546	0.00699522	1.544	0	0	0
ENST00000378163.7_1	CASK	chrX	41486036	T	A	Proximal Intron			0.0109606	0.00612989	0.754	0	0	0.002
ENST00000378163.7_1	CASK	chrX	41495831	C	T	Exon Near Junction	50	0.799076	3.79395	0.989842	2.155	0.06	0.44	0.893
ENST00000378163.7_1	CASK	chrX	41519804	C	T	Deep Exon	5.7		0.0493527	0.00575026	2.37	0	0	0.004
ENST00000378163.7_1	CASK	chrX	41519845	T	A	Proximal Intron		0.0524194	0.497187	0.00983423	0.532	0.02	0.01	0.196
ENST00000378163.7_1	CASK	chrX	41519848	C	A	Proximal Intron		0.0282258	0.377968	0.0157712	1.152	0.22	0.04	0.311
ENST00000378163.7_1	CASK	chrX	41524692	T	C	Deep Exon	27.2	0.701754	0.0886305	0.00563071	0.762	0	0.01	0.019
ENST00000378163.7_1	CASK	chrX	41524696	C	T	Exon Near Junction	38.8		0.138074	0.00585795	0.474	0.01	0.01	0.064
ENST00000378163.7_1	CASK	chrX	41530602	T	A	Proximal Intron			0.0861305	0.00720744	0.202	0	0	0
ENST00000378163.7_1	CASK	chrX	41530628	C	A	Proximal Intron			0.0562764	0.00686954	0.042	0	0	0
ENST00000378163.7_1	CASK	chrX	41530672	C	G	Intron Near Junction		0.483871	0.328275	0.00842809	0.251	0	0	0.593
ENST00000378163.7_1	CASK	chrX	41530694	T	C	Deep Exon	47.2	0.736842	0.460049	0.00556966	0.889	0.33	0.09	0.275
ENST00000378163.7_1	CASK	chrX	41530766	A	T	Deep Exon	38.4	0.701754	0.118024	0.00557218	0.64	0.14	0.05	0.107
ENST00000378163.7_1	CASK	chrX	41598642	C	G	Exon Near Junction	34.4		0.183803	0.00756672	0.34	0	0	0.118
ENST00000378163.7_1	CASK	chrX	41598739	G	T	Proximal Intron		0.0645161	0.215802	0.0113403	0.656	0.02	0	0.127
ENST00000378163.7_1	CASK	chrX	41604707	T	C	Proximal Intron			0.0299704	0.00696044	0.474	0	0	0
ENST00000378163.7_1	CASK	chrX	41604716	T	A	Proximal Intron			0.10158	0.00699337	0.031	0	0	0
ENST00000378163.7_1	CASK	chrX	41604790	C	A	Deep Exon	48		0.777949	0.00713434	3.522	0.03	0.07	0.002
ENST00000378163.7_1	CASK	chrX	41604811	C	T	Deep Exon	44.7		0.307971	0.00569444	1.13	0	0.01	0.075
ENST00000378163.7_1	CASK	chrX	41604830	A	G	Deep Exon	29.8	0.807018	0.221714	0.00562222	1.089	0	0	0.167
ENST00000378163.7_1	CASK	chrX	41604859	A	T	Intron Near Junction		0.141129	1.0433	0.00606133	1.115	0.02	0.03	0.15
ENST00000378163.7_1	CASK	chrX	41604946	G	T	Proximal Intron			0.0116179	0.00616503	0.546	0	0	0.262
ENST00000378163.7_1	CASK	chrX	41646564	A	T	Proximal Intron		0.149194	0.731285	0.0253564	1.08	0.11	0.07	0.0714167
ENST00000378163.7_1	CASK	chrX	41712323	A	C	Proximal Intron		0.935484	0.166839	0.0128059	2.327	0	0	0.718
ENST00000378163.7_1	CASK	chrX	41712459	T	C	Deep Exon	5.4	0.701754	0.0528499	0.0055754	1.078	0	0	0.021
ENST00000378163.7_1	CASK	chrX	41712521	A	T	Proximal Intron		0.0282258	0.0745059	0.00627515	0.626	0	0	0
ENST00000378163.7_1	CASK	chrX	41712526	C	G	Proximal Intron		0.0282258	0.153173	0.00610347	1.306	0	0	0
ENST00000378163.7_1	CASK	chrX	41712554	C	T	Proximal Intron			0.0135411	0.00607631	0.319	0	0	0
ENST00000343516.8_1	CASKIN1	chr16	2228884	G	T	Proximal Intron		0	0.0530152	0.00613848	0.491	0	0	0.136
ENST00000343516.8_1	CASKIN1	chr16	2228952	G	A	Deep Exon	26.6	0.140351	0.0329757	0.00693667	0.228	0.03	0.01	0.024
ENST00000343516.8_1	CASKIN1	chr16	2228966	C	T	Deep Exon	20.6		0.00975195	0.0104106	0.785	0	0	0
ENST00000343516.8_1	CASKIN1	chr16	2229096	G	A	Deep Exon	38.8	0.122807	0.0405416	0.00566708	0.2	0	0.01	0
ENST00000343516.8_1	CASKIN1	chr16	2229237	C	A	Deep Exon	34.2		0.0753879	0.00562249	0.702	0.01	0.01	0.011
ENST00000343516.8_1	CASKIN1	chr16	2229359	C	A	Proximal Intron		0	0.0231955	0.00622906	0.836	0.02	0.03	0.009
ENST00000343516.8_1	CASKIN1	chr16	2229393	T	A	Proximal Intron			0.00233267	0.00630665	0.898	0.01	0	0
ENST00000343516.8_1	CASKIN1	chr16	2229500	C	T	Proximal Intron			0.0123914	0.00976912	0.946	0.03	0.03	0.055
ENST00000343516.8_1	CASKIN1	chr16	2229580	C	A	Proximal Intron		0.322581	0.146424	0.00610737	0.622	0.07	0.02	0
ENST00000343516.8_1	CASKIN1	chr16	2229650	T	C	Deep Exon	7.4		0.00110113	0.0106735	0.432	0	0.01	0.036
ENST00000343516.8_1	CASKIN1	chr16	2229778	A	C	Deep Exon	10.3	0.0175439	0.00900645	0.00622431	0.186	0	0	0
ENST00000343516.8_1	CASKIN1	chr16	2229864	C	G	Deep Exon	46.1		0.00569911	0.0102038	0.127	0	0	0
ENST00000343516.8_1	CASKIN1	chr16	2229887	G	C	Deep Exon	27.4		0.0036476	0.00646504	0.228	0	0.01	0
ENST00000343516.8_1	CASKIN1	chr16	2229963	C	A	Deep Exon	39.3		0.0223341	0.0109493	3.496	0	0	0.001
ENST00000343516.8_1	CASKIN1	chr16	2230079	C	T	Deep Exon	2.5		0.00379371	0.00666188	0.037	0	0	0
ENST00000343516.8_1	CASKIN1	chr16	2230329	C	T	Deep Exon	7.6		0.00689312	0.0128412	0.658	0	0.01	0
ENST00000343516.8_1	CASKIN1	chr16	2230494	T	A	Deep Exon	36.9		0.0104945	0.00569035	0.356	0	0	0
ENST00000343516.8_1	CASKIN1	chr16	2230520	G	A	Deep Exon	16.9		0.00893672	0.0068226	0.034	0	0	0
ENST00000343516.8_1	CASKIN1	chr16	2230799	G	C	Deep Exon	28.6		0.000652985	0.00579347	0.179	0	0	0.005
ENST00000343516.8_1	CASKIN1	chr16	2230917	T	A	Deep Exon	28.2		0.00548068	0.00801525	0.259	0	0	0
ENST00000343516.8_1	CASKIN1	chr16	2231012	C	T	Deep Exon	39		0.00614652	0.00584186	0.219	0	0	0.019
ENST00000343516.8_1	CASKIN1	chr16	2231057	G	A	Deep Exon	34.7		0.00235397	0.0084273	0.004	0	0	0
ENST00000343516.8_1	CASKIN1	chr16	2231397	T	A	Deep Exon	2.1		0.00357364	0.0123501	0.183	0	0	0
ENST00000343516.8_1	CASKIN1	chr16	2231484	T	A	Deep Exon	29.8		0.0106002	0.00576839	1.972	0	0.01	0.011
ENST00000343516.8_1	CASKIN1	chr16	2231496	A	T	Deep Exon	14.9		0.0063406	0.00573541	0.142	0	0	0
ENST00000343516.8_1	CASKIN1	chr16	2231567	T	A	Deep Exon	8.4		0.00183666	0.00579649	0.103	0	0	0.055
ENST00000343516.8_1	CASKIN1	chr16	2231577	C	A	Deep Exon	1.5		0.0035941	0.020027	0.119	0.01	0.01	0.011
ENST00000343516.8_1	CASKIN1	chr16	2231596	G	C	Exon Near Junction	10.5		0.00196138	0.00729784	0.096	0.68	0.13	0.567
ENST00000343516.8_1	CASKIN1	chr16	2231780	C	G	Proximal Intron		0.387097	0.584597	0.00893332	0.607	0	0	0.004
ENST00000343516.8_1	CASKIN1	chr16	2231920	G	C	Deep Exon	34.1		0.235752	0.00559822	0.764	0.03	0.01	0.076
ENST00000343516.8_1	CASKIN1	chr16	2231997	C	G	Proximal Intron			0.0476734	0.00776513	0.323	0.06	0.04	0.089
ENST00000343516.8_1	CASKIN1	chr16	2233642	C	G	Intron Near Junction		0.357968	3.29346	0.0113053	2.462	0.75	0.74	0.733
ENST00000343516.8_1	CASKIN1	chr16	2233654	T	C	Exon Near Junction	30.9		0.103976	0.00567359	0.762	0	0.01	0.002
ENST00000343516.8_1	CASKIN1	chr16	2233670	C	T	Deep Exon	42.6		0.21934	0.00569005	1.396	0	0.04	0.117
ENST00000343516.8_1	CASKIN1	chr16	2233876	T	G	Deep Exon	25		0.0988111	0.00556174	0.909	0.01	0	0.001
ENST00000343516.8_1	CASKIN1	chr16	2233930	C	T	Deep Exon	4.8		0.0932285	0.00595016	1.557	0.03	0.01	0.006
ENST00000343516.8_1	CASKIN1	chr16	2234030	C	A	Proximal Intron			0.00978049	0.00621513	0.983	0	0.01	0.002
ENST00000343516.8_1	CASKIN1	chr16	2234741	C	A	Proximal Intron		0	0.318847	0.00687562	1.369	0	0.01	0.133
ENST00000343516.8_1	CASKIN1	chr16	2234754	T	G	Proximal Intron		0	0.0310193	0.00841842	1.003	0	0	0.763
ENST00000343516.8_1	CASKIN1	chr16	2234885	G	A	Proximal Intron		0.0201613	0.519054	0.00760804	1.861	0.02	0.01	0.021
ENST00000343516.8_1	CASKIN1	chr16	2235104	C	T	Intron Near Junction		0.83871	0.0489658	0.0166907	1.413	0.19	0.01	0.029
ENST00000343516.8_1	CASKIN1	chr16	2235309	T	C	Exon Near Junction	50	0.039261	0.929202	0.188959	1.751	0.06	0.18	0.799
ENST00000343516.8_1	CASKIN1	chr16	2235456	G	T	Proximal Intron		0.00403226	0.196521	0.0060264	1.027	0.03	0	0
ENST00000343516.8_1	CASKIN1	chr16	2235469	G	C	Proximal Intron			0.0216799	0.00612024	1.524	0.01	0.01	0
ENST00000343516.8_1	CASKIN1	chr16	2236750	A	C	Deep Exon	42.7		0.211857	0.00737453	1.251	0	0	0.067
ENST00000343516.8_1	CASKIN1	chr16	2236781	A	G	Deep Exon	34.4	0.122807	0.15179	0.00557453	1.267	0.01	0.01	0.049
ENST00000343516.8_1	CASKIN1	chr16	2236943	C	G	Proximal Intron			0.34719	0.00632417	1.054	0	0.03	0.065
ENST00000343516.8_1	CASKIN1	chr16	2237096	C	T	Proximal Intron		0.0201613	0.257088	0.0284148	1.153	0.06	0.01	0.166
ENST00000343516.8_1	CASKIN1	chr16	2237097	C	T	Proximal Intron		0.0524194	0.142086	0.172166	1.094	0.23	0.03	0.64
ENST00000343516.8_1	CASKIN1	chr16	2237502	A	T	Proximal Intron		0.0443548	0.259201	0.00815258	0.387	0.01	0	0.002
ENST00000343516.8_1	CASKIN1	chr16	2238950	A	G	Proximal Intron			0.0191238	0.00688081	0.391	0	0	0
ENST00000343516.8_1	CASKIN1	chr16	2238985	C	T	Proximal Intron		0.258065	0.000327924	0.00697441	0.146	0	0	0.566
ENST00000343516.8_1	CASKIN1	chr16	2239127	C	A	Deep Exon	19.3		0.00704735	0.00569486	0.554	0.02	0.01	0.088
ENST00000343516.8_1	CASKIN1	chr16	2239480	G	A	Deep Exon	36.1	0.0877193	0.0439236	0.00555146	0.039	0	0	0.037
ENST00000343516.8_1	CASKIN1	chr16	2239593	G	A	Proximal Intron		0	0.283979	0.0155611	0.042	0	0.04	0.009
ENST00000343516.8_1	CASKIN1	chr16	2239642	T	C	Proximal Intron			0.000958866	0.00629895	0.211	0	0	0
ENST00000343516.8_1	CASKIN1	chr16	2240072	G	T	Essential Splice		0.59083	4.15926	0.00663616	2.245	0.85	0.78	0.758
ENST00000343516.8_1	CASKIN1	chr16	2240127	A	C	Deep Exon	36.3		0.334072	0.00570731	0.914	0	0.01	0.064
ENST00000343516.8_1	CASKIN1	chr16	2240180	T	C	Intron Near Junction		0.0282258	0.050995	0.00611893	0.992	0	0.02	0.003
ENST00000343516.8_1	CASKIN1	chr16	2240215	C	T	Proximal Intron		0.016129	0.24141	0.00855636	0.614	0.01	0.01	0.025
ENST00000343516.8_1	CASKIN1	chr16	2240240	C	A	Proximal Intron			0.0473801	0.00610281	0.584	0.01	0.02	0
ENST00000343516.8_1	CASKIN1	chr16	2240261	G	C	Proximal Intron		0	0.0840283	0.00611177	1.616	0	0	0
ENST00000343516.8_1	CASKIN1	chr16	2240303	C	A	Intron Near Junction		0.535797	5.01967	0.440428	3.028	0.52	0.69	0.819
ENST00000343516.8_1	CASKIN1	chr16	2240315	G	C	Exon Near Junction	17.8		0.0673592	0.005551	0.285	0	0	0.132
ENST00000343516.8_1	CASKIN1	chr16	2240325	G	A	Deep Exon	44.8	0.140351	0.679705	0.00567666	0.491	0.03	0.01	0.367
ENST00000321617.8_1	CASKIN2	chr17	73497475	G	T	Proximal Intron			0.171633	0.00619737	0.503	0	0	0
ENST00000321617.8_1	CASKIN2	chr17	73497533	A	G	Proximal Intron		0.0967742	0.0323893	0.00699041	0.556	0.01	0	0.003
ENST00000321617.8_1	CASKIN2	chr17	73497588	C	T	Deep Exon	4.3		0.0201798	0.0056258	0.458	0	0	0.174
ENST00000321617.8_1	CASKIN2	chr17	73497701	C	T	Deep Exon	4.3	0.140351	0.00359336	0.00559353	0.58	0	0.01	0.176
ENST00000321617.8_1	CASKIN2	chr17	73497732	A	C	Deep Exon	34.7		0.0409777	0.0057295	0.32	0	0	0.001
ENST00000321617.8_1	CASKIN2	chr17	73497892	G	C	Deep Exon	6.8		0.0124354	0.0062815	0.029	0.01	0	0
ENST00000321617.8_1	CASKIN2	chr17	73497905	C	T	Deep Exon	20.9		0.0131082	0.006571	0.014	0	0.01	0
ENST00000321617.8_1	CASKIN2	chr17	73497984	G	T	Deep Exon	33.9	0.22807	0.000195661	0.00674939	0.013	0	0.01	0
ENST00000321617.8_1	CASKIN2	chr17	73498295	C	T	Deep Exon	23.5		0.00523715	0.0142532	0.585	0	0	0
ENST00000321617.8_1	CASKIN2	chr17	73498617	G	T	Deep Exon	28.5	0.0175439	0.0167059	0.00584226	0.127	0	0.01	0.002
ENST00000321617.8_1	CASKIN2	chr17	73498799	C	G	Deep Exon	15.5		0.0116743	0.00576702	0.177	0	0	0.023
ENST00000321617.8_1	CASKIN2	chr17	73498946	C	T	Deep Exon	3.5		0.00455159	0.00582288	0.082	0	0.01	0.008
ENST00000321617.8_1	CASKIN2	chr17	73498953	C	A	Deep Exon	44.9		0.0150068	0.00563823	0.368	0	0	0
ENST00000321617.8_1	CASKIN2	chr17	73498989	T	G	Deep Exon	7.7	0.0175439	0.0145907	0.00565051	0.029	0	0	0.008
ENST00000321617.8_1	CASKIN2	chr17	73499077	G	T	Deep Exon	26.3		0.0107639	0.0058287	0.266	0	0	0.037
ENST00000321617.8_1	CASKIN2	chr17	73499293	T	C	Deep Exon	49.9		0.0556364	0.00716098	0.213	0	0.04	0.54
ENST00000321617.8_1	CASKIN2	chr17	73499332	T	G	Exon Near Junction	4.2		0.000909262	0.00736352	0.349	0	0	0.491
ENST00000321617.8_1	CASKIN2	chr17	73499396	G	C	Proximal Intron			0.176939	0.00612966	0.59	0	0	0
ENST00000321617.8_1	CASKIN2	chr17	73499443	C	A	Proximal Intron		0	0.0529755	0.00625682	0.713	0	0	0.027
ENST00000321617.8_1	CASKIN2	chr17	73499445	A	C	Proximal Intron		0	0.00271708	0.00629043	0.121	0	0	0.259
ENST00000321617.8_1	CASKIN2	chr17	73499558	C	G	Deep Exon	8.4		0.0635288	0.00554977	0.277	0.02	0	0.01
ENST00000321617.8_1	CASKIN2	chr17	73499707	T	A	Proximal Intron		0.193548	0.0481356	0.00618742	0.656	0	0	0.092
ENST00000321617.8_1	CASKIN2	chr17	73499758	C	G	Deep Exon	15.6		0.139508	0.00583533	0.719	0	0	0.179
ENST00000321617.8_1	CASKIN2	chr17	73499878	G	T	Proximal Intron		0.00403226	0.00995916	0.0145507	0.978	0.04	0	0.624
ENST00000321617.8_1	CASKIN2	chr17	73499888	C	A	Proximal Intron		0.00806452	0.110091	0.00613591	0.808	0	0	0.105
ENST00000321617.8_1	CASKIN2	chr17	73499896	C	T	Proximal Intron		0.0967742	0.0404889	0.00607981	0.855	0	0	0.023
ENST00000321617.8_1	CASKIN2	chr17	73499955	G	T	Deep Exon	22.9		0.110525	0.00740179	1.513	0	0	0.026
ENST00000321617.8_1	CASKIN2	chr17	73499973	G	C	Deep Exon	49.1		0.34293	0.00837114	1.281	0.01	0.01	0.134
ENST00000321617.8_1	CASKIN2	chr17	73500035	C	T	Exon Near Junction	23.6	0.122807	0.0214683	0.00584485	1.518	0	0	0.066
ENST00000321617.8_1	CASKIN2	chr17	73500390	T	C	Intron Near Junction		0.5	1.99014	0.00691049	2.243	0.07	0.33	0.56
ENST00000321617.8_1	CASKIN2	chr17	73500511	C	T	Deep Exon	2.8	0.0175439	0.171838	0.00556035	0.669	0	0.01	0.024
ENST00000321617.8_1	CASKIN2	chr17	73500614	G	T	Proximal Intron		0	0.0100971	0.00614959	0.95	0	0.01	0
ENST00000321617.8_1	CASKIN2	chr17	73500630	G	T	Proximal Intron		0.322581	0.150942	0.00753761	0.479	0	0	0.001
ENST00000321617.8_1	CASKIN2	chr17	73500736	C	A	Deep Exon	40.7		0.0949518	0.00571583	1.262	0.03	0.01	0.059
ENST00000321617.8_1	CASKIN2	chr17	73500824	A	T	Proximal Intron		0.0362903	0.10842	0.0382934	1.849	0	0.01	0.337
ENST00000321617.8_1	CASKIN2	chr17	73500873	T	C	Proximal Intron		0	0.026086	0.00624694	1.574	0	0.01	0.001
ENST00000321617.8_1	CASKIN2	chr17	73500878	C	A	Proximal Intron		0.225806	0.116524	0.0061531	2.481	0	0.05	0.002
ENST00000321617.8_1	CASKIN2	chr17	73500963	A	T	Deep Exon	9.5	0.105263	0.0222531	0.00640703	0.644	0.02	0	0
ENST00000321617.8_1	CASKIN2	chr17	73500971	G	A	Deep Exon	45.8		0.130683	0.00565742	3.681	0.01	0.32	0.018
ENST00000321617.8_1	CASKIN2	chr17	73501017	G	T	Deep Exon	39.9	0.0175439	0.0360683	0.00555466	2.127	0.09	0.02	0.266
ENST00000321617.8_1	CASKIN2	chr17	73501019	G	T	Deep Exon	6.2		0.00676861	0.00562325	2.169	0.02	0	0.092
ENST00000321617.8_1	CASKIN2	chr17	73501108	T	G	Deep Exon	18.5		0.0364275	0.00565525	0.575	0.01	0.03	0.207
ENST00000321617.8_1	CASKIN2	chr17	73501130	G	T	Deep Exon	27.6		0.0168114	0.0058571	1.173	0	0.02	0.261
ENST00000321617.8_1	CASKIN2	chr17	73501203	A	G	Proximal Intron		0	0.0348115	0.00606501	0.573	0	0.01	0
ENST00000321617.8_1	CASKIN2	chr17	73501554	A	C	Proximal Intron			0.179364	0.00711804	0.59	0	0.01	0
ENST00000321617.8_1	CASKIN2	chr17	73501574	G	C	Proximal Intron			0.0137082	0.00756379	0.405	0	0	0
ENST00000321617.8_1	CASKIN2	chr17	73501621	T	C	Proximal Intron			0.0452532	0.00700083	0.596	0	0	0.207
ENST00000321617.8_1	CASKIN2	chr17	73501625	T	C	Proximal Intron			0.546166	0.00688493	0.796	0	0	0.226
ENST00000321617.8_1	CASKIN2	chr17	73501734	T	C	Essential Splice		0.567538	1.86936	0.951276	2.988	1	0.9	0.998
ENST00000321617.8_1	CASKIN2	chr17	73501769	G	T	Proximal Intron		0	0.0689661	0.00607187	0.491	0.01	0	0.214
ENST00000321617.8_1	CASKIN2	chr17	73501939	G	C	Deep Exon	7.2	0.0175439	0.104443	0.00588727	0.132	0	0	0.103
ENST00000321617.8_1	CASKIN2	chr17	73502333	C	G	Proximal Intron			0.0637173	0.00869343	0.213	0	0	0.006
ENST00000321617.8_1	CASKIN2	chr17	73502348	C	T	Proximal Intron		0.0967742	0.11824	0.00710657	0.032	0	0	0.439
ENST00000321617.8_1	CASKIN2	chr17	73502413	C	G	Deep Exon	18.5		0.00272184	0.00555427	0.406	0	0	0.096
ENST00000321617.8_1	CASKIN2	chr17	73502451	T	G	Deep Exon	13.4		0.0787502	0.00554631	0.104	0	0.01	0.016
ENST00000321617.8_1	CASKIN2	chr17	73502471	T	A	Deep Exon	1.1		0.074549	0.00582894	0.259	0.05	0.02	0.069
ENST00000321617.8_1	CASKIN2	chr17	73502515	C	G	Proximal Intron		0.0282258	0.138051	0.00830792	0.808	0	0.03	0.012
ENST00000321617.8_1	CASKIN2	chr17	73502584	A	C	Proximal Intron			0.0121519	0.00644916	1.728	0.01	0	0.011
ENST00000321617.8_1	CASKIN2	chr17	73502593	G	T	Proximal Intron			0.0230654	0.00615142	1.326	0.03	0	0.002
ENST00000321617.8_1	CASKIN2	chr17	73502634	G	T	Proximal Intron		0	0.176146	0.00637274	1.852	0	0.02	0
ENST00000321617.8_1	CASKIN2	chr17	73502716	A	T	Deep Exon	4.2		0.0125929	0.00564861	0.832	0	0	0.1
ENST00000321617.8_1	CASKIN2	chr17	73502747	C	G	Deep Exon	49.9		0.281409	0.418574	2.877	0.03	0	0.493
ENST00000321617.8_1	CASKIN2	chr17	73502784	A	G	Deep Exon	10.9		0.00480934	0.00737059	1.69	0.01	0.03	0.147
ENST00000321617.8_1	CASKIN2	chr17	73502826	T	A	Proximal Intron		0.00403226	0.134677	0.0182486	1.889	0	0.01	0.382
ENST00000321617.8_1	CASKIN2	chr17	73502910	C	A	Deep Exon	25.3	0.0526316	0.330433	0.00558747	0.339	0	0.02	0.577
ENST00000321617.8_1	CASKIN2	chr17	73502939	G	A	Deep Exon	32.6	0.140351	0.158925	0.00563548	0.641	0.14	0.04	0.047
ENST00000321617.8_1	CASKIN2	chr17	73503151	G	T	Deep Exon	33.9		0.104863	0.00736428	0.417	0	0.01	0.01
ENST00000321617.8_1	CASKIN2	chr17	73503252	C	T	Proximal Intron		0	0.297092	0.00600598	0.112	0	0	0
ENST00000321617.8_1	CASKIN2	chr17	73503288	C	T	Proximal Intron			0.13044	0.00608376	0.42	0.09	0.02	0.013
ENST00000321617.8_1	CASKIN2	chr17	73503602	C	T	Proximal Intron			0.0254222	0.00686401	1.204	0	0	0.022
ENST00000321617.8_1	CASKIN2	chr17	73503642	T	A	Proximal Intron		0.0645161	0.244589	0.0086406	0.478	0	0	0.569
ENST00000321617.8_1	CASKIN2	chr17	73503698	C	A	Deep Exon	13.4		0.0565227	0.00562921	0.833	0	0.01	0.002
ENST00000321617.8_1	CASKIN2	chr17	73503702	T	G	Deep Exon	20.8	0.245614	0.22317	0.00587802	2.637	0	0	0.013
ENST00000321617.8_1	CASKIN2	chr17	73503768	G	A	Intron Near Junction		0.0645161	0.159605	0.0252348	1.688	0	0	0.121
ENST00000321617.8_1	CASKIN2	chr17	73503779	C	T	Proximal Intron		0.016129	0.324176	0.00605957	0.856	0	0.01	0.353
ENST00000321617.8_1	CASKIN2	chr17	73503780	A	G	Proximal Intron		0.0524194	0.127713	0.0115474	1.556	0	0.02	0.485
ENST00000321617.8_1	CASKIN2	chr17	73503849	G	T	Proximal Intron			4.83811e-05	0.00680543	2.468	0	0	0
ENST00000533400.6_1	CASP1	chr11	104897493	T	C	Proximal Intron			0.100243	0.00706413	0.583	0.01	0	0
ENST00000533400.6_1	CASP1	chr11	104897496	T	A	Proximal Intron			0.0517578	0.00688195	1.473	0	0	0
ENST00000533400.6_1	CASP1	chr11	104897543	G	C	Proximal Intron		0.0645161	0.0599972	0.00688769	0.886	0.01	0	0.011
ENST00000533400.6_1	CASP1	chr11	104897750	A	T	Proximal Intron		0	0.0218644	0.00612864	0.996	0	0	0.012
ENST00000533400.6_1	CASP1	chr11	104897758	G	C	Proximal Intron		0	0.00577204	0.0125146	0.513	0	0.01	0.018
ENST00000533400.6_1	CASP1	chr11	104899781	C	T	Proximal Intron			0.0735008	0.0069594	0.935	0	0.01	0.001
ENST00000533400.6_1	CASP1	chr11	104899880	T	C	Deep Exon	49.7		0.423634	0.00567345	2.259	0.02	0.21	0.318
ENST00000533400.6_1	CASP1	chr11	104899967	T	A	Deep Exon	44.3		0.128506	0.00565083	1.769	0.04	0.07	0.242
ENST00000533400.6_1	CASP1	chr11	104900007	A	G	Proximal Intron		0.0524194	0.411043	0.0183204	0.622	0	0.04	0.415
ENST00000533400.6_1	CASP1	chr11	104900010	T	C	Proximal Intron		0.0282258	0.837943	0.0658917	0.824	0.18	0.25	0.334
ENST00000533400.6_1	CASP1	chr11	104900082	G	A	Proximal Intron			0.00870959	0.00601316	0.553	0	0	0
ENST00000533400.6_1	CASP1	chr11	104900083	T	C	Proximal Intron			0.000910198	0.006099	0.594	0	0	0
ENST00000533400.6_1	CASP1	chr11	104900084	G	C	Proximal Intron			0.0128702	0.00622007	1.103	0	0	0.002
ENST00000533400.6_1	CASP1	chr11	104900435	C	A	Deep Exon	47.1		0.187904	0.00563853	0.805	0	0.01	0.039
ENST00000533400.6_1	CASP1	chr11	104900693	T	G	Proximal Intron			0.0182426	0.00687093	0.199	0.01	0.01	0.013
ENST00000533400.6_1	CASP1	chr11	104900726	C	T	Proximal Intron			0.0241767	0.00612948	0.047	0	0	0.001
ENST00000533400.6_1	CASP1	chr11	104901049	G	T	Intron Near Junction		0.387097	0.140853	0.00873707	0.237	0	0	0.161
ENST00000533400.6_1	CASP1	chr11	104901229	A	T	Exon Near Junction	2.4		0.399137	0.00917979	0.163	0	0.02	0.48
ENST00000533400.6_1	CASP1	chr11	104901849	G	T	Proximal Intron		0.0967742	0.0199555	0.00690924	0.368	0	0.01	0.103
ENST00000533400.6_1	CASP1	chr11	104903701	C	G	Proximal Intron			0.0242246	0.00694757	1.783	0	0	0.004
ENST00000533400.6_1	CASP1	chr11	104903808	A	T	Deep Exon	33.6		0.383459	0.00693615	1.53	0.01	0	0
ENST00000533400.6_1	CASP1	chr11	104903822	T	G	Deep Exon	8.4		0.0186467	0.00559205	2.566	0	0.04	0
ENST00000533400.6_1	CASP1	chr11	104903861	A	G	Intron Near Junction		0.0443548	0.00219781	0.0239602	1.524	0	0.01	0.233
ENST00000533400.6_1	CASP1	chr11	104903897	T	G	Proximal Intron		0	0.22736	0.00864054	0.334	0	0	0
ENST00000533400.6_1	CASP1	chr11	104904984	G	C	Deep Exon	21.7		0.0139895	0.00561174	3.302	0.01	0.13	0.14
ENST00000533400.6_1	CASP1	chr11	104905166	G	A	Deep Exon	32.2		0.068986	0.00602228	1.593	0.18	0.16	0.012
ENST00000533400.6_1	CASP1	chr11	104905175	G	T	Deep Exon	25.1		0.00949018	0.00593364	1.864	0.04	0.04	0.215
ENST00000533400.6_1	CASP1	chr11	104905253	C	G	Proximal Intron			0.0151987	0.00757907	0.609	0.88	0.54	0.921
ENST00000286186.11_1	CASP10	chr2	202052352	T	C	Proximal Intron			0.0123172	0.00626401	0.057	0	0.02	0
ENST00000286186.11_1	CASP10	chr2	202052355	T	A	Proximal Intron			0.0163155	0.00685729	0.079	0	0.01	0
ENST00000286186.11_1	CASP10	chr2	202052534	A	T	Proximal Intron		0.322581	0.360829	0.00695324	0.086	0	0	0.021
ENST00000286186.11_1	CASP10	chr2	202052541	A	T	Proximal Intron		0.0645161	0.0926885	0.00685251	0.094	0	0	0.005
ENST00000286186.11_1	CASP10	chr2	202052577	G	C	Proximal Intron			0.0612919	0.0069614	0.084	0	0.01	0
ENST00000286186.11_1	CASP10	chr2	202057681	A	C	Proximal Intron		0.0120968	0.603015	0.0107144	0.391	0	0	0.565
ENST00000286186.11_1	CASP10	chr2	202057776	G	C	Deep Exon	15		0.181161	0.00559675	0.771	0	0.03	0
ENST00000286186.11_1	CASP10	chr2	202057793	A	G	Deep Exon	23.6	0.0175439	0.122648	0.00553127	0.73	0	0	0
ENST00000286186.11_1	CASP10	chr2	202057797	G	A	Deep Exon	22		0.11645	0.00553525	0.229	0	0.01	0
ENST00000286186.11_1	CASP10	chr2	202057878	A	T	Proximal Intron		0.0645161	0.0921733	0.00689457	0.549	0	0	0
ENST00000286186.11_1	CASP10	chr2	202060673	T	C	Essential Splice		0.477509	1.2307	0.902216	1.394	0.97	0.87	0.853
ENST00000286186.11_1	CASP10	chr2	202068391	T	G	Proximal Intron			0.00205024	0.00627828	1.191	0	0	0
ENST00000286186.11_1	CASP10	chr2	202068422	A	C	Proximal Intron		0.00403226	0.105414	0.00630853	1.108	0.02	0.06	0.048
ENST00000286186.11_1	CASP10	chr2	202068525	C	A	Proximal Intron		0.387097	0.349561	0.0250378	1.438	0.06	0.08	0.261
ENST00000286186.11_1	CASP10	chr2	202068546	A	C	Proximal Intron			0.0526269	0.00718027	1.204	0	0.01	0
ENST00000286186.11_1	CASP10	chr2	202070774	G	C	Proximal Intron			0.0190075	0.0122219	1.584	0	0.03	0
ENST00000286186.11_1	CASP10	chr2	202072719	T	A	Proximal Intron			0.0131441	0.0060641	0.766	0	0	0
ENST00000286186.11_1	CASP10	chr2	202072759	A	G	Proximal Intron		0.00806452	0.147208	0.356258	0.275	0.01	0.03	0.283
ENST00000286186.11_1	CASP10	chr2	202073696	C	G	Proximal Intron			0.000757483	0.00613779	0.242	0	0	0.001
ENST00000286186.11_1	CASP10	chr2	202073720	T	G	Proximal Intron			0.0381828	0.00617025	1.39	0	0	0
ENST00000286186.11_1	CASP10	chr2	202073791	A	T	Essential Splice		0.633987	2.25982	0.936114	3.106	0.96	0.78	0.994
ENST00000286186.11_1	CASP10	chr2	202073964	A	G	Deep Exon	19.9		0.00431471	0.00566006	0.408	0	0.04	0.001
ENST00000286186.11_1	CASP10	chr2	202073965	C	A	Deep Exon	35.3		0.0439649	0.00563159	3.21	0	0.12	0.003
ENST00000286186.11_1	CASP10	chr2	202074038	G	T	Deep Exon	33		0.0501379	0.00564669	1.159	0.06	0.06	0.03
ENST00000286186.11_1	CASP10	chr2	202074054	T	G	Deep Exon	30.1		0.0473896	0.00587651	1.219	0.01	0.01	0.045
ENST00000286186.11_1	CASP10	chr2	202074150	A	C	Deep Exon	30.6		0.0257635	0.0056489	1.274	0	0.09	0.004
ENST00000286186.11_1	CASP10	chr2	202074169	G	A	Deep Exon	32.1	0.122807	0.0294455	0.00563208	1.242	0	0.01	0.02
ENST00000286186.11_1	CASP10	chr2	202074214	C	A	Deep Exon	24.3	0.0526316	0.0141026	0.00557719	0.603	0	0.01	0.007
ENST00000286186.11_1	CASP10	chr2	202074285	G	C	Exon Near Junction	50		2.45993	0.84114	2.627	0.6	0.63	0.785
ENST00000286186.11_1	CASP10	chr2	202074310	T	C	Proximal Intron		0.0645161	0.0576596	0.00706305	1.064	0	0	0.049
ENST00000286186.11_1	CASP10	chr2	202074350	C	G	Proximal Intron			0.016413	0.00695413	0.545	0	0	0.006
ENST00000427043.4_1	CASP14	chr19	15164295	G	A	Exon Near Junction	10.1	0.0175439	0.102978	0.00559805	0.924	0.01	0	0.113
ENST00000427043.4_1	CASP14	chr19	15164298	A	C	Exon Near Junction	14.9		0.0704651	0.00555021	0.681	0.05	0.01	0.07
ENST00000427043.4_1	CASP14	chr19	15164307	G	T	Deep Exon	4.2		0.036072	0.00563945	1.413	0.12	0.04	0.11
ENST00000427043.4_1	CASP14	chr19	15164428	G	C	Deep Exon	15.1		0.0361581	0.00659956	1.22	0	0	0.005
ENST00000427043.4_1	CASP14	chr19	15164656	G	C	Deep Exon	47.1		0.0478892	0.00566465	0.653	0	0.01	0.033
ENST00000427043.4_1	CASP14	chr19	15164722	C	T	Deep Exon	42		0.00181215	0.00559475	0.471	0.48	0.19	0.167
ENST00000427043.4_1	CASP14	chr19	15166036	A	G	Deep Exon	16.7	0.0175439	0.19155	0.00553418	0.632	0	0.01	0.102
ENST00000427043.4_1	CASP14	chr19	15166312	A	C	Deep Exon	21.2	0	0.101718	0.00555587	2.291	0	0.01	0.019
ENST00000427043.4_1	CASP14	chr19	15166359	G	A	Proximal Intron		0.290323	0.166553	0.00699354	1.363	0	0.01	0.053
ENST00000427043.4_1	CASP14	chr19	15166376	C	G	Proximal Intron		0	0.153057	0.00695968	0.818	0	0	0.024
ENST00000310447.10_1	CASP2	chr7	142988541	T	C	Proximal Intron			0.048398	0.00620033	1.507	0	0	0
ENST00000310447.10_1	CASP2	chr7	142988639	G	C	Exon Near Junction	48.2		0.383886	0.00565986	2.7	0	0	0.178
ENST00000310447.10_1	CASP2	chr7	142988641	G	C	Exon Near Junction	43.7		0.124327	0.00898777	1.916	0	0	0.346
ENST00000310447.10_1	CASP2	chr7	142988779	T	C	Exon Near Junction	3.7		0.0365157	0.00568227	1.168	0	0.01	0.484
ENST00000310447.10_1	CASP2	chr7	142988819	A	G	Proximal Intron		0	0.0550016	0.00700051	0.972	0	0	0.005
ENST00000310447.10_1	CASP2	chr7	142988851	A	G	Proximal Intron			0.163616	0.00688455	1.512	0	0	0
ENST00000310447.10_1	CASP2	chr7	142988868	T	C	Proximal Intron			0.0667775	0.00688665	0.997	0	0	0.022
ENST00000310447.10_1	CASP2	chr7	142989375	T	G	Proximal Intron		0.016129	0.28111	0.00719768	1.295	0	0.01	0.204
ENST00000310447.10_1	CASP2	chr7	142989452	T	C	Deep Exon	15.9	0.0175439	0.0370712	0.00552405	0.834	0	0	0.001
ENST00000310447.10_1	CASP2	chr7	142989736	C	T	Deep Exon	20.6	0.0175439	0.237473	0.00555074	1.007	0	0	0.298
ENST00000310447.10_1	CASP2	chr7	142989759	G	A	Deep Exon	34.4		0.176734	0.00562	0.652	0	0	0.241
ENST00000310447.10_1	CASP2	chr7	142989771	A	T	Deep Exon	37.4		0.18126	0.00564703	1.516	0.02	0.07	0.188
ENST00000310447.10_1	CASP2	chr7	142989824	C	G	Proximal Intron		0	0.235012	0.00838289	0.087	0	0	0.09
ENST00000310447.10_1	CASP2	chr7	142991268	T	C	Proximal Intron			0.0400435	0.00631698	1.422	0	0.02	0.006
ENST00000310447.10_1	CASP2	chr7	142991631	T	G	Proximal Intron			0.0217536	0.00651266	1.599	0	0.01	0
ENST00000310447.10_1	CASP2	chr7	142991653	C	A	Proximal Intron		0.00403226	0.081726	0.00613502	1.644	0	0	0.361
ENST00000310447.10_1	CASP2	chr7	142991684	C	G	Intron Near Junction		0.201613	1.15582	0.018848	1.791	0.2	0.23	0.384
ENST00000310447.10_1	CASP2	chr7	142991743	G	A	Deep Exon	6.9	0.0175439	0.0540852	0.00556659	1.079	0.01	0.01	0
ENST00000310447.10_1	CASP2	chr7	142991781	G	T	Deep Exon	43.8		0.269453	0.00783583	1.615	0.01	0.03	0.081
ENST00000310447.10_1	CASP2	chr7	142996920	T	G	Proximal Intron			0.0372836	0.00657665	0.895	0	0	0
ENST00000310447.10_1	CASP2	chr7	142997202	G	C	Proximal Intron			0.171492	0.00737353	2.187	0	0	0.231
ENST00000310447.10_1	CASP2	chr7	142997483	A	G	Proximal Intron			0.213794	0.012503	2.791	0	0	0.378
ENST00000310447.10_1	CASP2	chr7	143001006	G	A	Deep Exon	12.3		0.00781187	0.00653147	0.619	0	0	0.259
ENST00000310447.10_1	CASP2	chr7	143001046	A	T	Proximal Intron		0.0322581	0.0613235	0.00688775	1.694	0	0	0.022
ENST00000308394.9_1	CASP3	chr4	185552120	A	G	Proximal Intron			0.0855842	0.00700849	1.042	0	0	0
ENST00000308394.9_1	CASP3	chr4	185552154	A	G	Proximal Intron		0.0967742	0.0757604	0.00708667	0.42	0	0.01	0.335
ENST00000308394.9_1	CASP3	chr4	185552192	A	C	Exon Near Junction	2.7	0.00692841	0.146009	0.0142738	1.833	0	0	0.257
ENST00000308394.9_1	CASP3	chr4	185552204	G	C	Deep Exon	35.7		0.220116	0.00559883	3.402	0.01	0.06	0.001
ENST00000308394.9_1	CASP3	chr4	185552248	C	A	Deep Exon	18.3		0.155391	0.00556127	0.584	0	0.01	0.002
ENST00000308394.9_1	CASP3	chr4	185552324	A	T	Proximal Intron		0.0806452	1.17364	0.00617924	1.894	0.01	0.1	0.107
ENST00000308394.9_1	CASP3	chr4	185552978	A	T	Deep Exon	13.8		0.0230144	0.00559636	0.037	0	0	0.026
ENST00000308394.9_1	CASP3	chr4	185552996	G	C	Deep Exon	9		0.00810558	0.00555323	0.04	0	0	0.008
ENST00000308394.9_1	CASP3	chr4	185553033	T	C	Deep Exon	49.4	0.736842	0.310534	0.0366659	0.437	0.05	0.03	0.403
ENST00000308394.9_1	CASP3	chr4	185553100	A	G	Intron Near Junction		0.0927419	0.397913	0.0383988	0.434	0	0.01	0.62
ENST00000308394.9_1	CASP3	chr4	185553119	G	C	Proximal Intron		0.00806452	0.284975	0.00647441	0.052	0	0.01	0.339
ENST00000308394.9_1	CASP3	chr4	185553323	A	G	Proximal Intron			0.0344006	0.00707195	0.098	0	0	0
ENST00000308394.9_1	CASP3	chr4	185553357	T	C	Proximal Intron			0.0544865	0.00874454	0.051	0	0	0
ENST00000308394.9_1	CASP3	chr4	185553416	T	G	Intron Near Junction		0.00923788	0.131822	0.018262	0.861	0	0	0.137
ENST00000308394.9_1	CASP3	chr4	185553499	G	A	Deep Exon	28.4		0.101383	0.00564548	0.485	0	0	0.001
ENST00000308394.9_1	CASP3	chr4	185553565	A	G	Proximal Intron		0.016129	0.383566	0.0164041	0.18	0.03	0.01	0.778
ENST00000308394.9_1	CASP3	chr4	185556494	C	G	Deep Exon	48.7		0.223646	0.00556497	1.089	0	0.01	0.143
ENST00000308394.9_1	CASP3	chr4	185556639	C	G	Proximal Intron			0.0262382	0.00600326	0.761	0	0.09	0
ENST00000444739.7_1	CASP4	chr11	104817723	A	C	Proximal Intron			0.0108977	0.00699453	0.382	0	0.01	0
ENST00000444739.7_1	CASP4	chr11	104817804	A	G	Intron Near Junction		0.00230947	0.763109	0.136014	1.863	0.04	0.04	0.809
ENST00000444739.7_1	CASP4	chr11	104817836	A	T	Deep Exon	0.9		0.0171088	0.00557453	0.468	0	0	0.553
ENST00000444739.7_1	CASP4	chr11	104817989	G	C	Proximal Intron			0.00439847	0.00608444	0.712	0	0	0.003
ENST00000444739.7_1	CASP4	chr11	104819242	C	G	Proximal Intron		0.387097	0.0323402	0.0122996	0.763	0	0.01	0
ENST00000444739.7_1	CASP4	chr11	104820224	C	G	Proximal Intron		0.0645161	0.116758	0.00728772	0.035	0.03	0	0.012
ENST00000444739.7_1	CASP4	chr11	104820448	G	C	Deep Exon	0.7		0.00114209	0.0058173	0.025	0	0.01	0
ENST00000444739.7_1	CASP4	chr11	104820477	C	G	Deep Exon	10.7		0.0171468	0.00584119	0.008	0	0	0
ENST00000444739.7_1	CASP4	chr11	104821695	C	G	Deep Exon	49.2		0.178794	0.00552646	1.142	0	0	0.112
ENST00000444739.7_1	CASP4	chr11	104821750	G	C	Deep Exon	12.2		0.0271708	0.0055453	0.432	0	0.01	0
ENST00000444739.7_1	CASP4	chr11	104821817	T	A	Exon Near Junction	29.6	0.0175439	0.0384617	0.00556259	0.689	0	0.01	0.07
ENST00000444739.7_1	CASP4	chr11	104821847	T	G	Proximal Intron		0.016129	0.0641095	0.0078019	0.671	0	0	0.008
ENST00000444739.7_1	CASP4	chr11	104821895	T	C	Proximal Intron			0.0185797	0.00614775	0.224	0	0.01	0
ENST00000444739.7_1	CASP4	chr11	104822736	C	A	Intron Near Junction		0.108871	0.431717	0.00636576	0.907	0.2	0.18	0.306
ENST00000444739.7_1	CASP4	chr11	104822786	A	G	Proximal Intron			0.0163281	0.0104918	1.025	0.14	0.2	0.109
ENST00000444739.7_1	CASP4	chr11	104825454	T	C	Proximal Intron		0	0.068214	0.00698665	1.275	0	0	0.004
ENST00000444739.7_1	CASP4	chr11	104825571	C	T	Deep Exon	45.3	0	0.136837	0.00554526	1.076	0	0	0.028
ENST00000444739.7_1	CASP4	chr11	104825633	G	C	Deep Exon	34.5		0.121813	0.00587718	1.447	0	0.01	0.016
ENST00000444739.7_1	CASP4	chr11	104825758	A	C	Proximal Intron		0.00806452	0.261431	0.006427	1.106	0	0.01	0.003
ENST00000444739.7_1	CASP4	chr11	104825790	T	G	Proximal Intron			0.00835648	0.00965803	1.012	0	0.01	0.003
ENST00000260315.8_1	CASP5	chr11	104868216	T	A	Exon Near Junction	15.6		0.0267302	0.00574867	1.961	0	0.01	0.081
ENST00000260315.8_1	CASP5	chr11	104868293	T	C	Proximal Intron			0.00915218	0.0060445	0.634	0	0.02	0
ENST00000260315.8_1	CASP5	chr11	104868311	G	A	Proximal Intron			0.00765129	0.0169747	1.255	0.01	0.01	0.014
ENST00000260315.8_1	CASP5	chr11	104869672	C	A	Deep Exon	33		0.0973108	0.00568158	1.931	0	0.08	0.013
ENST00000260315.8_1	CASP5	chr11	104869732	T	A	Deep Exon	3.6		0.0469325	0.00566818	3.681	0.1	0.15	0.006
ENST00000260315.8_1	CASP5	chr11	104869780	T	A	Proximal Intron		0.016129	0.338264	0.00821534	0.813	0	0	0.417
ENST00000260315.8_1	CASP5	chr11	104869783	T	C	Proximal Intron		0.00806452	0.184101	0.0195328	0.348	0.12	0.04	0.094
ENST00000260315.8_1	CASP5	chr11	104870900	T	G	Proximal Intron			0.201699	0.0101914	0.113	0.02	0.03	0.015
ENST00000260315.8_1	CASP5	chr11	104870912	C	T	Proximal Intron			0.0661141	0.00697072	0.305	0	0.01	0
ENST00000260315.8_1	CASP5	chr11	104870991	C	A	Exon Near Junction	8.5		0.184959	0.00575096	0.685	0	0	0.014
ENST00000260315.8_1	CASP5	chr11	104871127	C	G	Deep Exon	49.6		0.188917	0.00611289	0.951	0.05	0.02	0.024
ENST00000260315.8_1	CASP5	chr11	104871293	G	T	Proximal Intron			0.0434107	0.00604272	0.376	0	0	0
ENST00000260315.8_1	CASP5	chr11	104872822	A	T	Deep Exon	1.5		0.0145304	0.00552785	0.914	0	0	0.429
ENST00000260315.8_1	CASP5	chr11	104872823	C	G	Deep Exon	2.3		0.0539303	0.00553798	1.167	0	0	0.174
ENST00000260315.8_1	CASP5	chr11	104872940	G	T	Proximal Intron		0.0282258	0.527933	0.00603344	1.588	0	0	0.105
ENST00000260315.8_1	CASP5	chr11	104872943	G	C	Proximal Intron		0.0282258	0.247889	0.00614032	0.811	0	0	0.081
ENST00000260315.8_1	CASP5	chr11	104874133	A	C	Proximal Intron		0.0120968	0.329161	0.0144123	1.493	0	0.02	0.021
ENST00000260315.8_1	CASP5	chr11	104877824	A	G	Deep Exon	23.9		0.00400055	0.00554022	0.807	0	0.01	0.001
ENST00000260315.8_1	CASP5	chr11	104877825	T	G	Deep Exon	2.8		0.100664	0.00554406	0.621	0.14	0.06	0.016
ENST00000260315.8_1	CASP5	chr11	104877865	A	C	Deep Exon	11.7		0.00474662	0.00554937	0.478	0	0.01	0.001
ENST00000260315.8_1	CASP5	chr11	104877922	T	C	Deep Exon	38.8	0.0175439	0.138923	0.00580659	0.506	0	0.03	0
ENST00000260315.8_1	CASP5	chr11	104877996	C	G	Deep Exon	6.5		0.0348232	0.00582451	0.373	0	0.04	0.003
ENST00000260315.8_1	CASP5	chr11	104878080	C	A	Proximal Intron		0.016129	0.206257	0.888518	0.332	0	0.03	0.631
ENST00000260315.8_1	CASP5	chr11	104878083	C	G	Proximal Intron		0.016129	0.273276	0.676188	0.88	0	0.04	0.56
ENST00000260315.8_1	CASP5	chr11	104879534	T	G	Exon Near Junction	42		0.382583	0.00727466	1.599	0.02	0.04	0.095
ENST00000260315.8_1	CASP5	chr11	104879582	T	G	Deep Exon	39.8		0.0942028	0.00554413	2.32	0	0.01	0.023
ENST00000260315.8_1	CASP5	chr11	104879676	A	G	Deep Exon	15.4	0	0.0208266	0.00563553	1.274	0	0.07	0.007
ENST00000265164.7_1	CASP6	chr4	110611985	T	C	Proximal Intron		0.193548	0.0126879	0.00688156	0.474	0.04	0.03	0.037
ENST00000265164.7_1	CASP6	chr4	110615761	C	T	Deep Exon	23.9		0.163842	0.00556893	1.052	0	0.01	0
ENST00000265164.7_1	CASP6	chr4	110615895	T	A	Proximal Intron		0.00806452	0.154648	0.00612232	1.22	0	0	0
ENST00000265164.7_1	CASP6	chr4	110617615	T	G	Deep Exon	34.8		0.274743	0.0057476	1.301	0.1	0	0.138
ENST00000265164.7_1	CASP6	chr4	110617619	A	C	Deep Exon	48.3		0.216816	0.00573155	2.089	0.09	0.22	0.609
ENST00000265164.7_1	CASP6	chr4	110617737	A	G	Proximal Intron			0.0100084	0.00619288	0.893	0	0.02	0.001
ENST00000265164.7_1	CASP6	chr4	110618837	C	G	Deep Exon	19.8		0.0370931	0.00568764	1.359	0	0.01	0.147
ENST00000265164.7_1	CASP6	chr4	110618886	T	A	Deep Exon	4.4		0.0373861	0.0056382	1.986	0	0.03	0.39
ENST00000265164.7_1	CASP6	chr4	110618907	G	T	Deep Exon	37.1		0.252331	0.00557083	2.971	0	0	0.018
ENST00000265164.7_1	CASP6	chr4	110618917	A	G	Exon Near Junction	16.7		0.127862	0.00557795	0.963	0	0	0.017
ENST00000265164.7_1	CASP6	chr4	110618953	C	T	Proximal Intron		0.00806452	0.289147	0.0153075	2.623	0	0	0.007
ENST00000265164.7_1	CASP6	chr4	110618985	A	T	Proximal Intron			0.00886478	0.00606545	1.447	0	0.01	0
ENST00000265164.7_1	CASP6	chr4	110619453	T	G	Intron Near Junction		0.498845	3.259	0.109369	2.969	0.86	0.81	0.943
ENST00000265164.7_1	CASP6	chr4	110619467	G	A	Deep Exon	24.3	0.315789	0.881619	0.00558762	2.158	0.03	0.07	0.239
ENST00000265164.7_1	CASP6	chr4	110619486	T	A	Deep Exon	18.2		0.0160083	0.00559873	1.912	0	0	0.57
ENST00000369318.8_1	CASP7	chr10	115480953	T	A	Proximal Intron		0.0645161	0.0432538	0.00832292	0.917	0	0.01	0
ENST00000369318.8_1	CASP7	chr10	115481436	A	G	Deep Exon	48		0.346988	0.005878	0.848	0	0.01	0.197
ENST00000369318.8_1	CASP7	chr10	115485157	C	A	Deep Exon	21.6		0.0335445	0.00568318	2.284	0.03	0.01	0.084
ENST00000369318.8_1	CASP7	chr10	115486039	G	T	Proximal Intron		0.016129	0.790134	0.051473	2.425	0	0	0.24
ENST00000369318.8_1	CASP7	chr10	115486083	T	C	Deep Exon	18.8		0.107399	0.00589421	0.966	0	0	0.664
ENST00000673742.1_1	CASP8	chr2	202136181	A	G	Proximal Intron			0.0133494		0.539	0	0	0
ENST00000673742.1_1	CASP8	chr2	202136315	A	T	Deep Exon	14		0.00640902		0.78	0	0.01	0
ENST00000673742.1_1	CASP8	chr2	202136359	C	A	Proximal Intron		0.419355	0.0335764		0.484	0.01	0.01	0.004
ENST00000673742.1_1	CASP8	chr2	202137283	G	A	Proximal Intron			0.026837		1.343	0	0	0.048
ENST00000673742.1_1	CASP8	chr2	202137295	A	T	Proximal Intron			0.0110263		0.952	0	0	0.046
ENST00000673742.1_1	CASP8	chr2	202137429	G	T	Deep Exon	46.9	0.122807	0.375269		2.267	0	0	0
ENST00000673742.1_1	CASP8	chr2	202137494	G	T	Exon Near Junction	7.8		0.0305528		1.534	0	0.01	0
ENST00000673742.1_1	CASP8	chr2	202137534	C	G	Proximal Intron		0.0967742	0.0235496		1.974	0	0	0
ENST00000673742.1_1	CASP8	chr2	202137561	C	A	Proximal Intron			0.0247374		2.27	0	0.01	0.038
ENST00000673742.1_1	CASP8	chr2	202137604	T	C	Proximal Intron		0.00806452	0.488867		2.095	0.11	0.05	0.027
ENST00000673742.1_1	CASP8	chr2	202137710	C	A	Proximal Intron		0.193548	0.0284498		1.165	0	0.01	0.001
ENST00000673742.1_1	CASP8	chr2	202137710	C	T	Proximal Intron		0.0967742	0.0635486		0.718	0	0.01	0.002
ENST00000673742.1_1	CASP8	chr2	202139607	T	C	Intron Near Junction		0.0725806	0.110222		2.026	0.23	0.2	0.113
ENST00000673742.1_1	CASP8	chr2	202139626	G	A	Deep Exon	14.6		0.36196		2.935	0.42	0.38	0.404
ENST00000673742.1_1	CASP8	chr2	202139626	G	T	Deep Exon	32.3		0.116643		2.506	0	0.08	0.042
ENST00000673742.1_1	CASP8	chr2	202141487	T	C	Proximal Intron			0.0256044		1.692	0	0	0.001
ENST00000673742.1_1	CASP8	chr2	202141623	C	A	Deep Exon	0.8		0.0699182		1.245	0	0	0.403
ENST00000673742.1_1	CASP8	chr2	202141693	T	G	Essential Splice		0.799308	3.63418		3.233	0.94	0.84	0.997
ENST00000673742.1_1	CASP8	chr2	202141726	T	C	Proximal Intron		0	0.00701361		1.315	0.01	0	0.008
ENST00000673742.1_1	CASP8	chr2	202149616	G	C	Deep Exon	17.4		0.02546		0.321	0	0	0.09
ENST00000673742.1_1	CASP8	chr2	202149693	C	G	Deep Exon	26.3		0.0163495		0.352	0	0	0.037
ENST00000673742.1_1	CASP8	chr2	202149709	G	T	Deep Exon	36.5		0.0441893		0.498	0	0.01	0.013
ENST00000673742.1_1	CASP8	chr2	202149737	A	T	Deep Exon	24.6		0.000941732		0.204	0	0	0.122
ENST00000673742.1_1	CASP8	chr2	202149762	T	A	Deep Exon	46.6	0.0175439	0.09142		0.549	0	0	0.014
ENST00000673742.1_1	CASP8	chr2	202149851	A	G	Deep Exon	28.8		0.00853137		0.405	0	0.01	0.02
ENST00000673742.1_1	CASP8	chr2	202150023	G	C	Deep Exon	19.4	0.122807	0.0102124		0.385	0.01	0.01	0.048
ENST00000673742.1_1	CASP8	chr2	202150082	T	A	Proximal Intron		0	0.0308747		0.44	0.01	0	0.001
ENST00000673742.1_1	CASP8	chr2	202150114	T	C	Proximal Intron			0.0884886		0.137	0	0	0
ENST00000333868.10_1	CASP9	chr1	15820442	T	C	Deep Exon	47.8		0.378851	0.00563534	2.185	0	0.03	0.04
ENST00000333868.10_1	CASP9	chr1	15821831	G	A	Deep Exon	30.3	0.0175439	0.0925289	0.00556283	0.634	0	0.01	0
ENST00000333868.10_1	CASP9	chr1	15821851	C	T	Deep Exon	48.4		0.162093	0.00554804	0.952	0	0	0.005
ENST00000333868.10_1	CASP9	chr1	15821936	G	A	Deep Exon	35		0.126733	0.00571415	1.193	0	0	0.026
ENST00000333868.10_1	CASP9	chr1	15822025	A	C	Proximal Intron			0.0357023	0.00614294	0.315	0	0	0
ENST00000333868.10_1	CASP9	chr1	15831035	C	G	Proximal Intron			0.261018	0.00731138	0.37	0	0.02	0
ENST00000333868.10_1	CASP9	chr1	15831253	C	G	Exon Near Junction	15.7		1.07346	0.00774423	1.76	0.42	0.16	0.594
ENST00000333868.10_1	CASP9	chr1	15832423	C	G	Proximal Intron			0.150369	0.00695514	0.936	0	0	0
ENST00000333868.10_1	CASP9	chr1	15832597	A	C	Proximal Intron		0.459677	0.978449	0.012614	2.474	0.38	0.5	0.546
ENST00000333868.10_1	CASP9	chr1	15832633	C	G	Proximal Intron			0.0337953	0.00606063	1.114	0	0	0.335
ENST00000333868.10_1	CASP9	chr1	15832660	C	G	Proximal Intron			0.0171012	0.00632423	0.394	0.03	0.02	0.002
ENST00000333868.10_1	CASP9	chr1	15833357	C	G	Proximal Intron		0.0645161	0.173364	0.0070488	1.135	0	0	0.296
ENST00000333868.10_1	CASP9	chr1	15833444	A	T	Deep Exon	5.3		0.001433	0.00612245	1.088	0	0	0.438
ENST00000333868.10_1	CASP9	chr1	15833670	A	C	Proximal Intron		0	0.000965736	0.00607594	1.129	0.01	0.01	0.035
ENST00000333868.10_1	CASP9	chr1	15834434	T	A	Proximal Intron		0	0.239036	0.00616876	0.681	0.01	0.02	0.032
ENST00000333868.10_1	CASP9	chr1	15834461	G	C	Proximal Intron			0.0298211	0.00625654	1.24	0	0	0
ENST00000333868.10_1	CASP9	chr1	15844514	T	C	Proximal Intron			0.083848	0.00687668	0.397	0	0	0.001
ENST00000333868.10_1	CASP9	chr1	15844733	T	G	Deep Exon	42.5		0.0969506	0.00562043	0.624	0	0.01	0.003
ENST00000333868.10_1	CASP9	chr1	15844754	C	A	Deep Exon	46		0.142813	0.00575834	1.084	0.1	0.04	0.012
ENST00000333868.10_1	CASP9	chr1	15844836	C	T	Deep Exon	33.8		0.0568055	0.00564222	0.582	0	0	0.179
ENST00000368078.8_1	CASQ1	chr1	160162526	T	A	Proximal Intron			0.0346584	0.00618213	0.917	0	0	0.001
ENST00000368078.8_1	CASQ1	chr1	160162530	A	T	Proximal Intron			0.0277613	0.00614926	0.514	0	0	0.001
ENST00000368078.8_1	CASQ1	chr1	160162690	G	T	Proximal Intron		0.387097	0.260678	0.00699984	0.411	0	0	0.167
ENST00000368078.8_1	CASQ1	chr1	160162732	A	G	Proximal Intron			0.0664751	0.00695933	1.229	0	0	0
ENST00000368078.8_1	CASQ1	chr1	160163713	C	G	Proximal Intron			0.1273	0.00711925	0.976	0	0.01	0
ENST00000368078.8_1	CASQ1	chr1	160163722	C	T	Proximal Intron			0.161729	0.00838901	0.297	0	0	0
ENST00000368078.8_1	CASQ1	chr1	160163724	C	A	Proximal Intron			0.0287937	0.00690239	0.132	0	0	0
ENST00000368078.8_1	CASQ1	chr1	160164710	T	C	Proximal Intron			0.0313742	0.00602047	0.646	0	0	0
ENST00000368078.8_1	CASQ1	chr1	160164956	C	A	Proximal Intron		0.387097	0.0622685	0.00699992	0.621	0	0.01	0
ENST00000368078.8_1	CASQ1	chr1	160165274	G	C	Deep Exon	13		0.0508781	0.00633737	1.631	0	0.02	0.267
ENST00000368078.8_1	CASQ1	chr1	160165604	T	A	Proximal Intron			0.149908	0.00606498	0.532	0	0	0
ENST00000368078.8_1	CASQ1	chr1	160165654	T	C	Proximal Intron		0.00806452	0.047525	0.00612111	0.601	0	0	0
ENST00000368078.8_1	CASQ1	chr1	160165742	T	G	Deep Exon	48.8		0.33152	0.00573427	2.149	0.02	0.01	0.038
ENST00000368078.8_1	CASQ1	chr1	160165769	A	T	Deep Exon	39.3		0.0943172	0.00561362	0.84	0	0.01	0.361
ENST00000368078.8_1	CASQ1	chr1	160165805	A	C	Deep Exon	0.4		0.0947367	0.00557105	1.203	0	0	0.55
ENST00000368078.8_1	CASQ1	chr1	160167361	C	A	Exon Near Junction	18.3		0.993278	0.00575882	3.453	0	0.02	0.094
ENST00000368078.8_1	CASQ1	chr1	160167396	G	T	Exon Near Junction	43.8		0.943878	0.0089716	3.522	0.19	0.12	0.168
ENST00000368078.8_1	CASQ1	chr1	160167420	C	A	Proximal Intron		0.193548	0.149601	0.00702307	0.557	0	0.01	0.011
ENST00000368078.8_1	CASQ1	chr1	160167472	A	G	Proximal Intron			0.282891	0.00718388	0.573	0	0.02	0
ENST00000368078.8_1	CASQ1	chr1	160167474	A	T	Proximal Intron			0.0331831	0.0070988	0.22	0	0	0
ENST00000368078.8_1	CASQ1	chr1	160168390	T	G	Proximal Intron			0.0816065	0.00611421	0.503	0	0	0
ENST00000368078.8_1	CASQ1	chr1	160168492	T	C	Deep Exon	15.7		0.159744	0.00569821	0.126	0	0	0.022
ENST00000368078.8_1	CASQ1	chr1	160168588	T	G	Proximal Intron			0.106353	0.00839348	0.25	0	0	0.025
ENST00000368078.8_1	CASQ1	chr1	160168727	T	C	Proximal Intron		0.0322581	0.0624714	0.00771433	0.408	0.04	0.05	0.093
ENST00000368078.8_1	CASQ1	chr1	160168741	A	C	Essential Splice		0.916122	1.23664	0.977448	2.278	0.98	0.86	0.997
ENST00000368078.8_1	CASQ1	chr1	160168756	C	A	Deep Exon	32.8		0.235169	0.00564191	0.228	0	0.04	0.144
ENST00000368078.8_1	CASQ1	chr1	160168763	A	T	Deep Exon	33.9		0.159958	0.00631943	0.51	0.02	0.04	0.437
ENST00000368078.8_1	CASQ1	chr1	160169637	A	T	Intron Near Junction		0.157258	0.360485	0.00630719	1.148	0	0.02	0
ENST00000261448.6_1	CASQ2	chr1	116245514	T	A	Proximal Intron		0.129032	0.0687219	0.00688212	0.327	0	0	0
ENST00000261448.6_1	CASQ2	chr1	116245550	C	A	Exon Near Junction	17.2		0.112722	0.00845051	1.833	0	0	0.238
ENST00000261448.6_1	CASQ2	chr1	116245644	C	G	Proximal Intron		0.00806452	0.0435834	0.00624255	1.337	0	0	0
ENST00000261448.6_1	CASQ2	chr1	116260394	A	T	Proximal Intron			0.0563815	0.00712732	0.215	0	0	0.001
ENST00000261448.6_1	CASQ2	chr1	116260401	G	T	Proximal Intron			0.0769146	0.00712031	0.527	0	0.04	0
ENST00000261448.6_1	CASQ2	chr1	116260550	G	A	Proximal Intron		0.00403226	0.181998	0.0060769	0.287	0	0	0.014
ENST00000261448.6_1	CASQ2	chr1	116260574	C	G	Proximal Intron			0.0466468	0.00605369	0.272	0	0	0.002
ENST00000261448.6_1	CASQ2	chr1	116268113	T	A	Proximal Intron		0.193548	0.0247602	0.00726674	0.128	0	0	0.213
ENST00000261448.6_1	CASQ2	chr1	116268199	A	C	Proximal Intron		0.00806452	0.0777482	0.00753618	0.218	0	0	0.014
ENST00000261448.6_1	CASQ2	chr1	116269710	C	A	Deep Exon	6.3		0.140948	0.00563533	1.32	0	0	0
ENST00000261448.6_1	CASQ2	chr1	116269730	A	C	Deep Exon	37.9		0.152028	0.00602905	4.122	0.01	0.02	0.575
ENST00000261448.6_1	CASQ2	chr1	116269779	A	G	Proximal Intron		0.00403226	0.0643383	0.00623669	1.117	0	0	0
ENST00000261448.6_1	CASQ2	chr1	116269823	T	A	Proximal Intron			0.0196698	0.00613805	1.08	0	0	0
ENST00000261448.6_1	CASQ2	chr1	116275612	A	G	Proximal Intron		0.0443548	0.0918446	0.0114022	0.435	0	0	0.452
ENST00000261448.6_1	CASQ2	chr1	116280757	A	C	Proximal Intron			0.10861	0.00688522	0.378	0	0	0.001
ENST00000261448.6_1	CASQ2	chr1	116280792	T	C	Proximal Intron			0.824072	0.0115402	0.183	0	0.01	0.091
ENST00000261448.6_1	CASQ2	chr1	116283387	C	A	Deep Exon	49.1		0.545192	0.00594297	2.817	0	0.04	0.004
ENST00000261448.6_1	CASQ2	chr1	116283387	C	G	Deep Exon	5.2		0.0638196	0.0055949	0.652	0	0	0.164
ENST00000261448.6_1	CASQ2	chr1	116283453	T	G	Intron Near Junction		0.0806452	0.332961	0.00673335	0.775	0	0	0.096
ENST00000261448.6_1	CASQ2	chr1	116283466	G	A	Proximal Intron		0.0241935	0.0244528	0.0123185	0.07	0	0	0.322
ENST00000261448.6_1	CASQ2	chr1	116287389	T	A	Proximal Intron			0.417249	0.0123782	1.527	0	0.04	0
ENST00000261448.6_1	CASQ2	chr1	116287399	A	C	Proximal Intron		0.0967742	0.22792	0.00698915	0.732	0	0	0
ENST00000261448.6_1	CASQ2	chr1	116287573	A	T	Proximal Intron		0.00403226	0.0786827	0.00613227	1.076	0	0	0.09
ENST00000261448.6_1	CASQ2	chr1	116287574	A	G	Proximal Intron		0.00403226	0.16627	0.00615387	0.843	0	0	0.374
ENST00000639785.2_1	CASR	chr3	121975871	C	A	Proximal Intron			0.0635586		0.703	0	0	0
ENST00000639785.2_1	CASR	chr3	121975897	C	T	Proximal Intron		0.00806452	0.244801		0.826	0	0	0
ENST00000639785.2_1	CASR	chr3	121976331	C	G	Proximal Intron			0.101081		1.046	0	0.01	0
ENST00000639785.2_1	CASR	chr3	121980278	C	A	Proximal Intron			0.00347367		0.092	0.01	0	0
ENST00000639785.2_1	CASR	chr3	121980316	C	G	Proximal Intron			0.0457762		1.165	0	0	0.002
ENST00000639785.2_1	CASR	chr3	121980367	C	A	Intron Near Junction		0.0887097	0.756621		1.573	0.03	0.02	0.31
ENST00000639785.2_1	CASR	chr3	121980375	G	T	Exon Near Junction	43.3		1.50486		1.206	0.25	0.08	0.792
ENST00000639785.2_1	CASR	chr3	121980390	T	G	Deep Exon	26		0.00835816		0.279	0	0	0.284
ENST00000639785.2_1	CASR	chr3	121980419	A	G	Deep Exon	0.5	0.105263	0.00738533		0.277	0	0	0.075
ENST00000639785.2_1	CASR	chr3	121980507	G	T	Deep Exon	49.9		0.0428877		0.518	0	0	0
ENST00000639785.2_1	CASR	chr3	121980555	A	C	Deep Exon	2.4		0.0101468		0.066	0	0	0.016
ENST00000639785.2_1	CASR	chr3	121980563	A	C	Deep Exon	11.5	0.0175439	0.00430791		0.037	0	0	0.008
ENST00000639785.2_1	CASR	chr3	121980804	C	T	Deep Exon	15.1		0.013534		0.166	0	0	0.081
ENST00000639785.2_1	CASR	chr3	121980876	G	C	Deep Exon	6.7		0.00379355		0.478	0	0	0.002
ENST00000639785.2_1	CASR	chr3	121980937	G	A	Deep Exon	16.1		0.00935973		3.421	0	0	0.026
ENST00000639785.2_1	CASR	chr3	121981152	G	A	Deep Exon	7.2		0.00736762		0.279	0	0.01	0.142
ENST00000639785.2_1	CASR	chr3	121981228	G	C	Deep Exon	27.1		0.0185891		0.151	0	0	0.46975
ENST00000639785.2_1	CASR	chr3	121981255	G	C	Exon Near Junction	26.1		0.78317		0.149	0	0	0.441583
ENST00000639785.2_1	CASR	chr3	121994599	T	A	Proximal Intron			0.0250252		0.654	0	0	0
ENST00000639785.2_1	CASR	chr3	121994666	A	C	Exon Near Junction	41.4		0.0665116		0.414	0	0	0.016
ENST00000639785.2_1	CASR	chr3	121994809	T	A	Deep Exon	46.5		0.19301		0.525	0.03	0.02	0.044
ENST00000639785.2_1	CASR	chr3	121994869	T	C	Deep Exon	37.4		0.107945		0.48	0	0.01	0.513
ENST00000639785.2_1	CASR	chr3	122000906	T	A	Proximal Intron		0.0282258	0.0303487		1.015	0	0	0.021
ENST00000639785.2_1	CASR	chr3	122000913	T	A	Proximal Intron		0.0443548	0.197199		1.611	0	0	0.597
ENST00000639785.2_1	CASR	chr3	122001007	A	T	Deep Exon	5.4		0.106755		1.764	0	0	0
ENST00000639785.2_1	CASR	chr3	122001017	G	A	Deep Exon	25.2		0.152243		1.619	0	0.01	0.066
ENST00000639785.2_1	CASR	chr3	122001061	T	A	Deep Exon	27.5		0.113718		1.417	0	0.01	0.067
ENST00000639785.2_1	CASR	chr3	122001124	A	G	Proximal Intron		0	0.0287643		1.226	0	0	0
ENST00000639785.2_1	CASR	chr3	122001129	G	C	Proximal Intron		0	0.165679		0.822	0	0	0
ENST00000679887.1_1	CASS4	chr20	55012711	T	C	Proximal Intron			0.0719512		0.911	0	0.02	0
ENST00000679887.1_1	CASS4	chr20	55012723	T	C	Proximal Intron			0.21836		1.761	0	0.03	0.008
ENST00000679887.1_1	CASS4	chr20	55021015	G	A	Deep Exon	35.1	0.807018	0.182634		1.427	0.14	0.14	0.026
ENST00000679887.1_1	CASS4	chr20	55021048	G	T	Exon Near Junction	26.2	0.0175439	0.0847033		1.46	0.03	0	0.115
ENST00000679887.1_1	CASS4	chr20	55021130	C	T	Proximal Intron			0.0569268		0.969	0	0	0
ENST00000679887.1_1	CASS4	chr20	55025593	C	G	Proximal Intron			0.0369254		1.133	0	0	0
ENST00000679887.1_1	CASS4	chr20	55025801	A	G	Proximal Intron			0.00295816		1.193	0	0.03	0
ENST00000679887.1_1	CASS4	chr20	55026953	G	A	Deep Exon	13.2		0.0151859		0.131	0	0.04	0.02
ENST00000679887.1_1	CASS4	chr20	55027118	A	C	Deep Exon	24.4		0.00311021		0.014	0	0	0
ENST00000679887.1_1	CASS4	chr20	55027206	A	G	Deep Exon	41.6		0.00967815		0.023	0	0	0.088
ENST00000679887.1_1	CASS4	chr20	55027272	C	A	Deep Exon	12.2		0.000549878		0.015	0	0	0
ENST00000679887.1_1	CASS4	chr20	55027299	C	A	Deep Exon	47.4		0.0347313		0.225	0	0	0
ENST00000679887.1_1	CASS4	chr20	55027445	A	T	Deep Exon	12		0.00121235		0.016	0	0	0
ENST00000679887.1_1	CASS4	chr20	55027451	G	T	Deep Exon	13		0.000953332		0.033	0	0	0
ENST00000679887.1_1	CASS4	chr20	55027617	T	C	Deep Exon	16.4		0.00581001		0.004	0	0	0
ENST00000679887.1_1	CASS4	chr20	55027670	C	T	Deep Exon	24.2		0.0103525		0.176	0	0	0
ENST00000679887.1_1	CASS4	chr20	55027707	A	G	Deep Exon	33.9		0.0243135		0.001	0	0	0.005
ENST00000679887.1_1	CASS4	chr20	55027772	A	G	Deep Exon	2.2		0.0102119		0.028	0	0	0.009
ENST00000679887.1_1	CASS4	chr20	55027854	A	G	Deep Exon	16.7		0.00951306		0.011	0	0	0.09
ENST00000679887.1_1	CASS4	chr20	55027995	T	G	Deep Exon	19.8		0.00608527		0.184	0	0.01	0.052
ENST00000679887.1_1	CASS4	chr20	55028009	G	A	Deep Exon	40.5		0.0171215		0.111	0	0.02	0.009
ENST00000679887.1_1	CASS4	chr20	55028037	C	T	Deep Exon	37.8		0.0130779		0.079	0	0.01	0.001
ENST00000679887.1_1	CASS4	chr20	55028080	A	T	Deep Exon	43.2		0.0179019		0.155	0	0.03	0
ENST00000675179.1_1	CAST	chr5	96031668	A	T	Proximal Intron			0.00419284		1.306		0
ENST00000675179.1_1	CAST	chr5	96031669	G	C	Proximal Intron			0.0671648		1.007		0
ENST00000675179.1_1	CAST	chr5	96031682	G	C	Proximal Intron			0.0795584		1.345		0
ENST00000675179.1_1	CAST	chr5	96058489	G	T	Proximal Intron			0.0716187		0.352	0	0	0
ENST00000675179.1_1	CAST	chr5	96058497	T	A	Proximal Intron			0.0303209		0.348	0	0	0
ENST00000675179.1_1	CAST	chr5	96062601	T	G	Proximal Intron		0.193548	0.150493		2.15	0	0.04	0.039
ENST00000675179.1_1	CAST	chr5	96063148	T	G	Proximal Intron		0	0.0118705		1.698	0	0.01	0
ENST00000675179.1_1	CAST	chr5	96063172	T	G	Proximal Intron		0.00806452	0.300112		1.301	0	0.01	0.712
ENST00000675179.1_1	CAST	chr5	96063196	G	A	Exon Near Junction	41.5		0.519267		3.421	0	0.02	0.473
ENST00000675179.1_1	CAST	chr5	96063212	A	G	Deep Exon	47		0.480886		3.131	0	0.02	0.147
ENST00000675179.1_1	CAST	chr5	96063265	T	C	Proximal Intron		0	0.00966306		1.511	0	0.01	0
ENST00000675179.1_1	CAST	chr5	96063268	G	C	Proximal Intron		0	0.0935171		1.133	0	0	0
ENST00000675179.1_1	CAST	chr5	96063288	A	T	Proximal Intron			0.0617503		0.593	0	0	0.012
ENST00000675179.1_1	CAST	chr5	96064912	A	G	Exon Near Junction	50		1.55835		3.233	0.8	0.74	0.664
ENST00000675179.1_1	CAST	chr5	96064977	C	G	Proximal Intron			0.097335		0.837	0	0	0
ENST00000675179.1_1	CAST	chr5	96065224	C	G	Proximal Intron			0.00185964		0.801	0	0	0
ENST00000675179.1_1	CAST	chr5	96065348	A	C	Deep Exon	33.1	0.0175439	0.291275		1.973	0	0	0.104
ENST00000675179.1_1	CAST	chr5	96066438	T	C	Proximal Intron		0	0.212126		0.274	0.01	0.03	0.001
ENST00000675179.1_1	CAST	chr5	96066487	A	G	Exon Near Junction	7.6		0.363998		1.514	0	0	0.029
ENST00000675179.1_1	CAST	chr5	96066536	C	T	Deep Exon	42.7		0.419768		1.336	0.05	0.03	0.035
ENST00000675179.1_1	CAST	chr5	96066553	C	G	Deep Exon	47.2		0.317627		1.769	0.12	0.1	0.185
ENST00000675179.1_1	CAST	chr5	96066588	A	G	Proximal Intron		0.193548	0.118337		0.742	0.02	0.04	0.214
ENST00000675179.1_1	CAST	chr5	96071784	T	A	Proximal Intron			0.0084164		0.631	0	0.01	0
ENST00000675179.1_1	CAST	chr5	96071784	T	G	Proximal Intron			0.0208225		0.689	0	0	0
ENST00000675179.1_1	CAST	chr5	96071896	A	C	Deep Exon	33.8		0.357393		0.684	0.08	0	0.033
ENST00000675179.1_1	CAST	chr5	96071947	A	G	Intron Near Junction		0.263279	1.67227		2.87	0.8	0.61	0.861067
ENST00000675179.1_1	CAST	chr5	96071977	C	A	Proximal Intron		0.0645161	0.046812		0.926	0	0	0.013
ENST00000675179.1_1	CAST	chr5	96073579	C	T	Deep Exon	31.8	0.140351	0.167724		1.515	0	0	0.333
ENST00000675179.1_1	CAST	chr5	96073743	A	C	Proximal Intron			0.0173418		1.375	0	0	0.003
ENST00000675179.1_1	CAST	chr5	96075691	T	G	Proximal Intron			0.04835		0.332	0	0.01	0
ENST00000675179.1_1	CAST	chr5	96075817	T	G	Exon Near Junction	6.2		0.418411		1.993	0	0.04	0.006
ENST00000675179.1_1	CAST	chr5	96075912	A	T	Proximal Intron			0.0985937		0.152	0	0	0.01
ENST00000675179.1_1	CAST	chr5	96076388	T	C	Proximal Intron			0.00839781		1.166	0	0.03	0.001
ENST00000675179.1_1	CAST	chr5	96076394	G	A	Proximal Intron			0.0360956		1.549	0	0.01	0
ENST00000675179.1_1	CAST	chr5	96076516	A	T	Proximal Intron		0.0322581	0.0921951		1.276	0	0	0
ENST00000675179.1_1	CAST	chr5	96076950	C	G	Proximal Intron		0.0282258	0.0695159		1.09	0.01	0	0.011
ENST00000675179.1_1	CAST	chr5	96076974	C	T	Exon Near Junction	3.7		0.120925		1.747	0	0.01	0.867
ENST00000675179.1_1	CAST	chr5	96077018	A	C	Deep Exon	48.2		0.308947		2.004	0.02	0.08	0.405
ENST00000675179.1_1	CAST	chr5	96077304	G	A	Proximal Intron		0.0645161	0.142425		0.825	0.03	0.01	0.122
ENST00000675179.1_1	CAST	chr5	96077362	T	C	Proximal Intron			0.273348		1.02	0.01	0.02	0.14
ENST00000675179.1_1	CAST	chr5	96078285	T	G	Proximal Intron			0.0240397		1.674	0	0	0
ENST00000675179.1_1	CAST	chr5	96078375	A	T	Deep Exon	46		0.290346		2.437	0.08	0.01	0.274
ENST00000675179.1_1	CAST	chr5	96082059	A	C	Deep Exon	45		0.407862		2.584	0.26	0.22	0.326
ENST00000675179.1_1	CAST	chr5	96082175	A	T	Proximal Intron		0	0.00537135		2.449	0	0	0
ENST00000675179.1_1	CAST	chr5	96082219	T	C	Proximal Intron			0.305469		1.905	0	0.01	0
ENST00000675179.1_1	CAST	chr5	96082966	T	C	Proximal Intron			0.024104		0.641	0	0	0
ENST00000675179.1_1	CAST	chr5	96083032	T	A	Proximal Intron		0.0282258	0.205087		0.7	0	0.02	0.262
ENST00000675179.1_1	CAST	chr5	96084217	T	A	Intron Near Junction		0.318548	1.31318		1.66	0.15	0.17	0.547
ENST00000675179.1_1	CAST	chr5	96084307	A	C	Deep Exon	16.5		0.0107925		0.284	0	0	0.199
ENST00000675179.1_1	CAST	chr5	96084338	A	C	Proximal Intron		0.193548	0.0383263		0.407	0	0.01	0.282
ENST00000675179.1_1	CAST	chr5	96086272	T	C	Proximal Intron		0.0120968	0.0479277		0.602	0	0	0.587
ENST00000675179.1_1	CAST	chr5	96086320	G	C	Deep Exon	21.5	0.298246	0.0468742		1.494	0	0	0
ENST00000675179.1_1	CAST	chr5	96086365	A	C	Deep Exon	29	0.0526316	0.167036		1.602	0	0	0.05
ENST00000675179.1_1	CAST	chr5	96089701	T	G	Proximal Intron			0.0234407		2.107	0	0.01	0
ENST00000675179.1_1	CAST	chr5	96089731	A	C	Proximal Intron		0.00403226	0.074093		2.428	0.03	0.01	0.372
ENST00000675179.1_1	CAST	chr5	96089744	A	T	Proximal Intron		0.016129	0.206382		0.532	0	0	0.219
ENST00000675179.1_1	CAST	chr5	96089780	A	C	Deep Exon	15.7		0.0381495		1.081	0	0.01	0.184
ENST00000675179.1_1	CAST	chr5	96089912	C	T	Proximal Intron		0	0.154687		1.323	0	0	0
ENST00000675179.1_1	CAST	chr5	96089962	T	A	Proximal Intron			0.0263797		1.106	0.15	0.19	0.214
ENST00000675179.1_1	CAST	chr5	96090392	C	G	Deep Exon	44.1		0.17953		1.694	0.37	0.25	0.401
ENST00000675179.1_1	CAST	chr5	96093141	C	T	Intron Near Junction		0.0362903	0.0464427		1.71	0.02	0.02	0.065
ENST00000675179.1_1	CAST	chr5	96093231	T	G	Proximal Intron		0.225806	0.0462586		2.438	0	0.04	0
ENST00000675179.1_1	CAST	chr5	96093456	G	T	Proximal Intron			0.00768955		1.215	0	0	0
ENST00000675179.1_1	CAST	chr5	96097969	C	T	Intron Near Junction		0.0362903	0.0333772		1.292	0	0	0.049
ENST00000675179.1_1	CAST	chr5	96100850	T	A	Proximal Intron			0.0626219		0.463	0	0	0.083
ENST00000675179.1_1	CAST	chr5	96100951	C	A	Deep Exon	30.1	0.0175439	0.0952604		0.427	0	0.02	0.037
ENST00000675179.1_1	CAST	chr5	96100975	A	C	Deep Exon	46.7	0.0526316	0.3915		1.308	0	0.01	0.033
ENST00000675179.1_1	CAST	chr5	96101681	A	G	Proximal Intron			0.0266352		0.669	0	0	0
ENST00000675179.1_1	CAST	chr5	96103225	T	G	Proximal Intron		0.0967742	0.0421176		0.796	0	0	0
ENST00000675179.1_1	CAST	chr5	96103752	G	C	Proximal Intron		0	0.0596111		1.735	0	0	0
ENST00000675179.1_1	CAST	chr5	96103792	T	A	Proximal Intron			0.00172981		0.809	0	0	0
ENST00000675179.1_1	CAST	chr5	96106174	C	G	Proximal Intron			0.0140356		1.417	0	0	0
ENST00000675179.1_1	CAST	chr5	96106283	G	C	Deep Exon	46.6		0.357179		2.352	0.01	0	0.018
ENST00000675179.1_1	CAST	chr5	96106307	G	C	Essential Splice		0.649654	3.98575		3.043	0.99	0.86	1
ENST00000675179.1_1	CAST	chr5	96106340	T	G	Proximal Intron		0	0.147205		0.798	0	0	0.593
ENST00000675179.1_1	CAST	chr5	96106358	A	T	Proximal Intron			0.00301661		0.376	0	0	0
ENST00000407689.8_1	CASTOR1	chr22	30681849	A	G	Deep Exon	0.4		0.034657	0.00851747	0.582		0	0.639
ENST00000407689.8_1	CASTOR1	chr22	30681868	C	G	Deep Exon	40.3		0.229672	0.00765069	0.753		0.01	0.525
ENST00000407689.8_1	CASTOR1	chr22	30682007	A	G	Exon Near Junction	41.3		0.718961	0.215472	0.292		0	0.927
ENST00000407689.8_1	CASTOR1	chr22	30682149	C	A	Proximal Intron			0.0389734	0.00632209	1.139		0.01	0.002
ENST00000407689.8_1	CASTOR1	chr22	30682179	T	G	Proximal Intron			0.0162899	0.00608365	1.184		0	0
ENST00000407689.8_1	CASTOR1	chr22	30682412	A	C	Proximal Intron		0.00403226	0.438279	0.00629461	0.244		0	0
ENST00000407689.8_1	CASTOR1	chr22	30682747	C	G	Proximal Intron			0.356768	0.00934618	1.39		0.03	0.01
ENST00000407689.8_1	CASTOR1	chr22	30682772	G	A	Proximal Intron		0.0967742	0.0980125	0.00688044	0.975		0.04	0.141
ENST00000407689.8_1	CASTOR1	chr22	30682855	G	A	Deep Exon	37.4	0.140351	0.0680377	0.00558151	1.881		0.09	0.432
ENST00000407689.8_1	CASTOR1	chr22	30682873	G	T	Deep Exon	43.8		0.140054	0.00556332	1.566		0.03	0.006
ENST00000407689.8_1	CASTOR1	chr22	30682890	A	C	Deep Exon	39		0.214196	0.0073968	2.086		0.11	0.063
ENST00000407689.8_1	CASTOR1	chr22	30682908	T	C	Deep Exon	42.4		0.144463	0.00569812	2.182		0.1	0.045
ENST00000407689.8_1	CASTOR1	chr22	30683010	G	A	Proximal Intron			0.023816	0.00614996	2.376		0.04	0.052
ENST00000407689.8_1	CASTOR1	chr22	30683175	A	C	Deep Exon	3.1		0.110995	0.0055401	0.214		0.01	0.013
ENST00000407689.8_1	CASTOR1	chr22	30683311	C	A	Proximal Intron		0.00403226	0.116978	0.00644095	0.468		0	0.001
ENST00000407689.8_1	CASTOR1	chr22	30683359	C	A	Intron Near Junction		0.143187	0.0339936	0.010085	1.486		0.12	0.052
ENST00000407689.8_1	CASTOR1	chr22	30683542	G	A	Exon Near Junction	42.4	0.0701754	0.186142	0.00573572	0.146		0	0.539
ENST00000407689.8_1	CASTOR1	chr22	30683563	A	T	Proximal Intron		0.177419	0.494749	0.0062182	0.12		0.03	0
ENST00000407689.8_1	CASTOR1	chr22	30683577	G	T	Proximal Intron		0.00806452	0.080325	0.0061964	0.011		0	0.002
ENST00000407689.8_1	CASTOR1	chr22	30684655	A	C	Proximal Intron		0.0967742	0.0160615	0.00783684	0.61		0	0.001
ENST00000407689.8_1	CASTOR1	chr22	30684696	T	C	Exon Near Junction	50	0.272517	1.98184	0.340774	2.674		0.72	0.734
ENST00000407689.8_1	CASTOR1	chr22	30684775	G	A	Intron Near Junction		0.0524194	0.164043	0.00923818	1.656		0	0.057
ENST00000407689.8_1	CASTOR1	chr22	30684798	T	C	Proximal Intron		0.00806452	0.0825947	0.00611594	1.539		0.02	0.009
ENST00000407689.8_1	CASTOR1	chr22	30684864	G	C	Proximal Intron			0.0132039	0.00608721	0.427		0.01	0.038
ENST00000616305.2_1	CASTOR2	chr7	74379051	A	T	Proximal Intron			0.298659				0
ENST00000616305.2_1	CASTOR2	chr7	74422329	T	A	Proximal Intron			0.0469711				0
ENST00000616305.2_1	CASTOR2	chr7	74431691	T	C	Proximal Intron			0.0411759				0
ENST00000616305.2_1	CASTOR2	chr7	74431752	G	A	Proximal Intron		0.0564516	0.625643				0.01
ENST00000616305.2_1	CASTOR2	chr7	74431753	T	G	Proximal Intron		0.209677	1.47691				0.05
ENST00000616305.2_1	CASTOR2	chr7	74431779	G	C	Deep Exon	45	0	0.156366				0
ENST00000616305.2_1	CASTOR2	chr7	74431951	T	C	Exon Near Junction	12		0.0251637				0
ENST00000616305.2_1	CASTOR2	chr7	74432034	T	C	Proximal Intron			0.0553171				0
ENST00000616305.2_1	CASTOR2	chr7	74432132	A	G	Proximal Intron		0.0241935	0.0414976				0.01
ENST00000616305.2_1	CASTOR2	chr7	74432186	C	A	Deep Exon	41.4		0.112579				0
ENST00000616305.2_1	CASTOR2	chr7	74432340	G	T	Proximal Intron		0.0645161	0.091073				0
ENST00000616305.2_1	CASTOR2	chr7	74433087	A	C	Proximal Intron			0.0266653				0
ENST00000616305.2_1	CASTOR2	chr7	74433148	C	G	Exon Near Junction	49.2		0.121628				0.01
ENST00000616305.2_1	CASTOR2	chr7	74433177	C	T	Deep Exon	40.6	0.0175439	0.261904				0.05
ENST00000616305.2_1	CASTOR2	chr7	74433256	T	C	Exon Near Junction	34.4		0.252013				0.04
ENST00000616305.2_1	CASTOR2	chr7	74434255	C	T	Deep Exon	49.2	0.140351	0.317781				0.02	0.036
ENST00000616305.2_1	CASTOR2	chr7	74434268	C	T	Deep Exon	37.8		0.175432				0	0.05
ENST00000616305.2_1	CASTOR2	chr7	74434381	T	C	Proximal Intron			0.0823545				0	0
ENST00000616305.2_1	CASTOR2	chr7	74434406	T	C	Proximal Intron			0.0126085				0	0
ENST00000616305.2_1	CASTOR2	chr7	74435971	T	C	Proximal Intron			0.00106382				0.01	0.297
ENST00000616305.2_1	CASTOR2	chr7	74436005	A	G	Proximal Intron		0	0.272136				0.05	0
ENST00000616305.2_1	CASTOR2	chr7	74436126	T	C	Essential Splice		0.650519	1.10848				0.82	0.96925
ENST00000616305.2_1	CASTOR2	chr7	74436216	G	A	Proximal Intron			0.0259958				0	0
ENST00000616305.2_1	CASTOR2	chr7	74438510	A	G	Proximal Intron		0	0.177642				0	0.44
ENST00000616305.2_1	CASTOR2	chr7	74438561	G	T	Deep Exon	35.1		0.163956				0	0
ENST00000616305.2_1	CASTOR2	chr7	74438566	G	T	Deep Exon	41.3		0.270013				0.01	0.005
ENST00000616305.2_1	CASTOR2	chr7	74438640	T	A	Essential Splice		0.602076	0.0174088				0.88	0.9895
ENST00000377022.8_1	CASZ1	chr1	10702888	C	G	Proximal Intron		0.0645161	0.403118	0.00704953	0.821	0	0.01	0.005
ENST00000377022.8_1	CASZ1	chr1	10703272	C	G	Deep Exon	30.8		0.0237013	0.00578325	0.068	0	0	0.066
ENST00000377022.8_1	CASZ1	chr1	10703423	T	A	Proximal Intron			0.0308681	0.0185965	0.202	0	0	0.137
ENST00000377022.8_1	CASZ1	chr1	10704885	G	C	Proximal Intron			0.0343052	0.00828177	1.28	0	0	0.151
ENST00000377022.8_1	CASZ1	chr1	10704932	T	C	Proximal Intron		0.16129	0.0251296	0.00728418	1.143	0	0.01	0.005
ENST00000377022.8_1	CASZ1	chr1	10704970	G	A	Intron Near Junction		0.00230947	0.344771	0.00884369	2.099	0	0.05	0.504
ENST00000377022.8_1	CASZ1	chr1	10705078	A	G	Deep Exon	10.5		0.0612592	0.00746429	0.692	0	0	0
ENST00000377022.8_1	CASZ1	chr1	10705090	A	T	Deep Exon	11.7		0.0593847	0.0161259	1.111	0	0	0
ENST00000377022.8_1	CASZ1	chr1	10705180	G	T	Proximal Intron		0	0.0765945	0.00624059	1.057	0	0	0
ENST00000377022.8_1	CASZ1	chr1	10705202	T	G	Proximal Intron			0.0145425	0.00621476	0.382	0	0.01	0
ENST00000377022.8_1	CASZ1	chr1	10705243	T	G	Proximal Intron			0.0141005	0.00611344	0.503	0	0	0
ENST00000377022.8_1	CASZ1	chr1	10705244	T	A	Proximal Intron			0.0124297	0.00604162	0.95	0	0	0
ENST00000377022.8_1	CASZ1	chr1	10706198	A	C	Deep Exon	39.1		0.138735	0.00577471	1.402	0.02	0	0.113
ENST00000377022.8_1	CASZ1	chr1	10706263	G	C	Deep Exon	8.3		0.084681	0.00565258	0.861	0.01	0	0.002
ENST00000377022.8_1	CASZ1	chr1	10708042	G	T	Deep Exon	18.9		0.0471841	0.00567632	1.606	0	0	0
ENST00000377022.8_1	CASZ1	chr1	10708109	C	G	Deep Exon	31.2		0.0060373	0.00563418	1.291	0	0.01	0.02
ENST00000377022.8_1	CASZ1	chr1	10708259	A	G	Proximal Intron			0.00334584	0.00615144	0.871	0	0.01	0
ENST00000377022.8_1	CASZ1	chr1	10709086	C	A	Proximal Intron		0.0967742	0.440857	0.0084443	0.887	0	0	0
ENST00000377022.8_1	CASZ1	chr1	10709380	G	C	Deep Exon	22.9		0.0478992	0.00564767	0.779	0	0	0.067
ENST00000377022.8_1	CASZ1	chr1	10710922	T	A	Proximal Intron			0.0666784	0.00608504	1.151	0.01	0	0
ENST00000377022.8_1	CASZ1	chr1	10711018	G	C	Deep Exon	5.5		0.0454034	0.00562929	0.895	0	0.01	0.022
ENST00000377022.8_1	CASZ1	chr1	10711046	T	C	Deep Exon	31.9		0.0182567	0.00561429	0.528	0	0.01	0.03
ENST00000377022.8_1	CASZ1	chr1	10711056	G	T	Deep Exon	19.2		0.177915	0.00560411	0.72	0	0	0.002
ENST00000377022.8_1	CASZ1	chr1	10711143	A	T	Intron Near Junction		0.173387	0.887334	0.00649006	1.064	0	0.02	0.664
ENST00000377022.8_1	CASZ1	chr1	10711225	G	C	Proximal Intron			0.0169747	0.00619003	0.44	0	0	0.001
ENST00000377022.8_1	CASZ1	chr1	10713429	C	A	Intron Near Junction		0.413395	2.94911	0.175531	1.583	0.31	0.37	0.306
ENST00000377022.8_1	CASZ1	chr1	10713588	C	G	Deep Exon	45.9	0.0175439	0.0295954	0.00560268	0.064	0	0	0.022
ENST00000377022.8_1	CASZ1	chr1	10713611	C	A	Deep Exon	38.4		0.0403796	0.00562776	0.059	0	0.01	0
ENST00000377022.8_1	CASZ1	chr1	10713678	G	C	Deep Exon	42.2	0.0526316	0.0263273	0.00568253	0.077	0	0	0
ENST00000377022.8_1	CASZ1	chr1	10713808	T	G	Deep Exon	8.4		0.0109812	0.00564063	0.015	0	0	0.065
ENST00000377022.8_1	CASZ1	chr1	10713917	T	G	Deep Exon	14.6		0.00966766	0.00563233	0.017	0	0	0.009
ENST00000377022.8_1	CASZ1	chr1	10713918	G	C	Deep Exon	16.9		0.0196522	0.00587885	0.021	0	0	0.005
ENST00000377022.8_1	CASZ1	chr1	10713980	C	A	Deep Exon	20.3		0.00555927	0.00569125	0.011	0	0	0
ENST00000377022.8_1	CASZ1	chr1	10714151	T	G	Deep Exon	26.7		0.0110343	0.00805117	0.014	0	0	0.23
ENST00000377022.8_1	CASZ1	chr1	10714164	C	A	Deep Exon	29.6		0.0190166	0.00574723	0.011	0.01	0.01	0.027
ENST00000377022.8_1	CASZ1	chr1	10714332	A	C	Proximal Intron			0.065678	0.00608951	0.119	0	0	0
ENST00000377022.8_1	CASZ1	chr1	10714362	G	T	Proximal Intron			0.0458602	0.00627169	0.284	0	0	0
ENST00000377022.8_1	CASZ1	chr1	10714390	A	C	Proximal Intron			0.132927	0.0060821	0.158	0	0	0
ENST00000377022.8_1	CASZ1	chr1	10714714	A	C	Proximal Intron			0.0274348	0.00607777	0.017	0	0.02	0.06
ENST00000377022.8_1	CASZ1	chr1	10714748	C	T	Proximal Intron			0.0162784	0.00601825	0.001	0.03	0.01	0.143
ENST00000377022.8_1	CASZ1	chr1	10715686	G	C	Proximal Intron		0.0967742	0.037105	0.00700741	0.922	0	0.01	0.66
ENST00000377022.8_1	CASZ1	chr1	10715687	G	C	Proximal Intron		0.0967742	0.0522091	0.00709424	0.319	0	0	0.247
ENST00000377022.8_1	CASZ1	chr1	10715704	A	G	Essential Splice		0.709343	0.243033	0.961573	2.809	0.98	0.82	0.998
ENST00000377022.8_1	CASZ1	chr1	10715744	G	T	Deep Exon	19.1		0.00013568	0.00630925	0.573	0.01	0	0.565
ENST00000377022.8_1	CASZ1	chr1	10715767	C	G	Deep Exon	12.7		0.00553159	0.00638267	0.791	0	0	0.21
ENST00000377022.8_1	CASZ1	chr1	10715890	C	G	Proximal Intron		0.00806452	0.19346	0.00775515	0.967	0	0	0.03
ENST00000377022.8_1	CASZ1	chr1	10716803	G	A	Intron Near Junction		0.0282258	0.540234	0.0118686	1.006	0	0	0.393
ENST00000377022.8_1	CASZ1	chr1	10716804	G	T	Proximal Intron		0.209677	0.45961	0.00608807	0.791	0.01	0.01	0.156
ENST00000377022.8_1	CASZ1	chr1	10716853	C	T	Proximal Intron			0.147555	0.00612119	0.348	0.01	0	0.001
ENST00000377022.8_1	CASZ1	chr1	10716869	G	A	Proximal Intron			0.0672878	0.00604003	0.84	0	0	0
ENST00000377022.8_1	CASZ1	chr1	10718685	G	T	Proximal Intron			0.0451189	0.0063377	1.464	0	0	0.002
ENST00000377022.8_1	CASZ1	chr1	10718714	G	A	Proximal Intron			0.0019165	0.0660803	0.698	0.01	0.01	0.01
ENST00000377022.8_1	CASZ1	chr1	10718733	T	C	Proximal Intron			0.0013011	0.00603384	1.247	0.01	0	0
ENST00000377022.8_1	CASZ1	chr1	10719777	C	A	Deep Exon	42.1		0.0160111	0.00775845	0.798	0.03	0.02	0.141
ENST00000377022.8_1	CASZ1	chr1	10719843	G	T	Deep Exon	44.1		0.0245662	0.0056153	0.522	0	0	0
ENST00000377022.8_1	CASZ1	chr1	10719864	G	C	Deep Exon	22.6		0.0101695	0.00584431	0.486	0	0	0
ENST00000377022.8_1	CASZ1	chr1	10719866	C	G	Deep Exon	24.2	0.0526316	0.0124844	0.00552601	0.437	0	0	0
ENST00000377022.8_1	CASZ1	chr1	10719964	G	C	Deep Exon	34.9		0.0113898	0.00554934	0.227	0.02	0.02	0.126
ENST00000377022.8_1	CASZ1	chr1	10720137	G	C	Deep Exon	31.4		0.0162636	0.00565595	0.374	0	0	0
ENST00000377022.8_1	CASZ1	chr1	10720231	T	G	Deep Exon	40		0.0368411	0.00557615	0.396	0	0	0
ENST00000377022.8_1	CASZ1	chr1	10720347	T	A	Deep Exon	0.7		0.0044555	0.00562911	0.096	0	0	0
ENST00000377022.8_1	CASZ1	chr1	10720383	T	G	Deep Exon	44.5		0.0175675	0.00591444	0.377	0	0	0.044
ENST00000377022.8_1	CASZ1	chr1	10720484	G	T	Deep Exon	25.3		0.0223979	0.00572064	0.287	0	0	0.002
ENST00000377022.8_1	CASZ1	chr1	10720583	G	T	Deep Exon	23.1	0.0701754	0.0211177	0.005529	0.727	0	0	0.051
ENST00000377022.8_1	CASZ1	chr1	10720614	G	T	Proximal Intron		0.0120968	0.188122	0.104353	0.256	0	0	0.838
ENST00000377022.8_1	CASZ1	chr1	10720621	C	G	Proximal Intron		0.00806452	0.386321	0.192486	0.628	0.02	0	0.798
ENST00000377022.8_1	CASZ1	chr1	10725097	C	T	Proximal Intron		0.0645161	0.217823	0.00698564	0.467	0.06	0.05	0.011
ENST00000377022.8_1	CASZ1	chr1	10725116	T	G	Proximal Intron		0.0967742	0.122387	0.00696324	1.244	0.01	0.01	0.651
ENST00000377022.8_1	CASZ1	chr1	10725188	C	A	Deep Exon	31.8		0.00790395	0.00559111	0.91	0	0	0.002
ENST00000377022.8_1	CASZ1	chr1	10725305	G	A	Deep Exon	36.6	0.140351	0.0386458	0.00570108	0.86	0	0	0.006
ENST00000377022.8_1	CASZ1	chr1	10725387	T	C	Deep Exon	10		0.0062074	0.00898732	0.565	0	0	0.002
ENST00000377022.8_1	CASZ1	chr1	10725392	G	C	Deep Exon	49		0.0729248	0.00576721	1.645	0	0	0.005
ENST00000377022.8_1	CASZ1	chr1	10725420	C	A	Deep Exon	6.9	0.0526316	0.0124686	0.00569769	0.482	0	0	0.024
ENST00000377022.8_1	CASZ1	chr1	10725447	G	T	Deep Exon	5.4	0.0701754	0.0161	0.0063668	1.227	0	0	0
ENST00000377022.8_1	CASZ1	chr1	10725464	G	A	Deep Exon	23.4		0.00342384	0.00573899	0.466	0	0	0.029
ENST00000377022.8_1	CASZ1	chr1	10725513	C	T	Deep Exon	46.3	0.175439	0.0834716	0.00902349	1.436	0	0	0.148
ENST00000377022.8_1	CASZ1	chr1	10725607	T	C	Deep Exon	44.2		0.0592679	0.00572634	1.596	0.01	0.01	0.029
ENST00000377022.8_1	CASZ1	chr1	10725719	A	G	Proximal Intron			0.0201936	0.00611729	0.645	0	0	0
ENST00000241052.5_1	CAT	chr11	34470809	C	T	Deep Exon	24.3		0.0657717	0.0059061	0.139	0	0	0.02
ENST00000241052.5_1	CAT	chr11	34470864	T	C	Deep Exon	40.6	0.315789	0.167936	0.00555826	0.502	0	0.01	0.214
ENST00000241052.5_1	CAT	chr11	34470928	T	C	Proximal Intron		0.193548	0.180235	0.00718688	0.484	0	0	0.116
ENST00000241052.5_1	CAT	chr11	34472601	A	T	Deep Exon	30.3		0.109682	0.00714167	0.955	0	0.01	0.001
ENST00000241052.5_1	CAT	chr11	34473548	G	A	Proximal Intron			0.00568627	0.0428712	0.77	0.03	0.02	0.017
ENST00000241052.5_1	CAT	chr11	34473581	A	C	Proximal Intron		0.0120968	0.223131	0.00879636	0.897	0.21	0.16	0.041
ENST00000241052.5_1	CAT	chr11	34474750	C	T	Intron Near Junction		0.419355	0.0355927	0.00698683	0.164	0	0	0.03
ENST00000241052.5_1	CAT	chr11	34475299	G	A	Proximal Intron		0.0201613	0.145758	0.00602789	1.633	0.01	0	0
ENST00000241052.5_1	CAT	chr11	34475373	G	T	Deep Exon	34.8		0.0978365	0.200694	1.651	0.01	0	0.455
ENST00000241052.5_1	CAT	chr11	34475470	T	A	Exon Near Junction	9.2		0.36944	0.0055811	3.862	0	0.02	0.162
ENST00000241052.5_1	CAT	chr11	34475482	T	A	Intron Near Junction		0.451613	0.0765102	0.00841846	1.07	0	0	0
ENST00000241052.5_1	CAT	chr11	34477470	T	G	Proximal Intron			0.00171369	0.00619277	0.811	0	0	0
ENST00000241052.5_1	CAT	chr11	34478207	T	A	Intron Near Junction		0.399194	1.88955	0.0212956	2.567	0.1	0.18	0.584
ENST00000241052.5_1	CAT	chr11	34478258	T	C	Deep Exon	19.4		0.0948485	0.0059146	0.759	0	0	0.173
ENST00000241052.5_1	CAT	chr11	34478409	A	T	Proximal Intron		0.290323	0.150139	0.0070436	0.595	0	0	0
ENST00000241052.5_1	CAT	chr11	34478455	G	A	Proximal Intron			0.0965293	0.00912231	0.452	0	0	0
ENST00000241052.5_1	CAT	chr11	34482751	T	A	Proximal Intron		0.0120968	0.109275	0.00963607	0.573	0	0	0.173
ENST00000241052.5_1	CAT	chr11	34482913	C	A	Deep Exon	17.4		0.066331	0.00564753	0.919	0	0	0.015
ENST00000241052.5_1	CAT	chr11	34482926	G	C	Deep Exon	19.1		0.0380283	0.00555768	0.737	0	0	0
ENST00000241052.5_1	CAT	chr11	34482943	C	T	Intron Near Junction		0.612903	0.067738	0.00853417	0.325	0	0	0.089
ENST00000241052.5_1	CAT	chr11	34485657	G	A	Exon Near Junction	16.1		0.0266983	0.0113449	0.564	0.14	0.02	0.086
ENST00000241052.5_1	CAT	chr11	34485781	A	G	Exon Near Junction	50		0.688186	0.282964	0.612	0.01	0.03	0.636
ENST00000241052.5_1	CAT	chr11	34489801	T	G	Proximal Intron		0.0120968	0.361879	0.0101558	0.267	0.01	0	0.444
ENST00000241052.5_1	CAT	chr11	34489833	A	T	Essential Splice		0.98366	3.13915	0.996394	3.048	1	0.84	0.994
ENST00000241052.5_1	CAT	chr11	34489916	G	A	Deep Exon	23		0.117774	0.00561698	0.79	0.01	0	0.006
ENST00000241052.5_1	CAT	chr11	34489951	T	C	Intron Near Junction		0.677419	0.162287	0.00714162	0.544	0.05	0	0.303
ENST00000241052.5_1	CAT	chr11	34492603	G	C	Proximal Intron		0.387097	0.0967067	0.0070149	0.573	0	0	0.583
ENST00000241052.5_1	CAT	chr11	34492677	C	G	Proximal Intron			0.0270624	0.00687049	0.59	0	0	0.007
ENST00000289388.4_1	CATIP	chr2	219221732	G	C	Proximal Intron			0.00269871	0.00619046	0.43	0.1	0	0.03
ENST00000289388.4_1	CATIP	chr2	219222000	C	T	Proximal Intron			0.0567479	0.00714283	1.903	0.02	0.02	0
ENST00000289388.4_1	CATIP	chr2	219222247	C	T	Intron Near Junction		0.0282258	0.0638469	0.00626395	2.465	0	0.01	0.06
ENST00000289388.4_1	CATIP	chr2	219222719	A	T	Proximal Intron		0	0.353215	0.00608464	1.026	0	0.02	0.001
ENST00000289388.4_1	CATIP	chr2	219222764	T	G	Exon Near Junction	8.7		0.35706	0.00566891	3.322	0.14	0.23	0.145
ENST00000289388.4_1	CATIP	chr2	219222900	A	T	Proximal Intron			0.146949	0.00865593	0.946	0	0.01	0
ENST00000289388.4_1	CATIP	chr2	219225209	C	A	Proximal Intron			0.00608215	0.00603536	0.764	0	0	0.001
ENST00000289388.4_1	CATIP	chr2	219225458	T	A	Proximal Intron			0.0132533	0.00670531	0.455	0	0	0
ENST00000289388.4_1	CATIP	chr2	219229294	G	A	Proximal Intron			0.0288232	0.00613996	0.546	0	0.02	0
ENST00000289388.4_1	CATIP	chr2	219229537	G	C	Proximal Intron			0.142633	0.00835195	0.629	0	0	0.063
ENST00000289388.4_1	CATIP	chr2	219231830	G	T	Intron Near Junction		0.387097	0.555789	0.00888935	0.892	0	0.04	0.263
ENST00000289388.4_1	CATIP	chr2	219231898	G	C	Proximal Intron			0.0801361	0.00704031	0.472	0	0.01	0
ENST00000289388.4_1	CATIP	chr2	219232114	C	G	Proximal Intron		0.00403226	0.0464635	0.00949673	0.581	0	0.01	0.046
ENST00000312106.6_1	CATSPER1	chr11	65784457	T	A	Proximal Intron			0.0535713	0.00612661	0.918	0.01	0.01	0.127
ENST00000312106.6_1	CATSPER1	chr11	65784570	C	A	Deep Exon	11.8		0.0931687	0.00566348	2.68	0	0	0.205
ENST00000312106.6_1	CATSPER1	chr11	65784738	G	A	Proximal Intron			0.0830216	0.438048	1.765	0.16	0.1	0.234
ENST00000312106.6_1	CATSPER1	chr11	65786331	A	G	Deep Exon	24.9		0.200933	0.00678132	0.804	0	0.01	0
ENST00000312106.6_1	CATSPER1	chr11	65786409	G	A	Proximal Intron		0.00806452	0.19704	0.00613952	0.453	0.04	0.02	0.157
ENST00000312106.6_1	CATSPER1	chr11	65786457	C	A	Proximal Intron			0.0576405	0.00628175	0.452	0	0	0
ENST00000312106.6_1	CATSPER1	chr11	65787704	C	A	Proximal Intron		0.00403226	0.104746	0.00750754	1.957	0.36	0.19	0.091
ENST00000312106.6_1	CATSPER1	chr11	65787839	C	G	Deep Exon	3.3	0	0.219994	0.00569025	2.175	0.14	0.1	0.09
ENST00000312106.6_1	CATSPER1	chr11	65787910	G	C	Proximal Intron		0.016129	0.0327107	0.00620558	2.116	0	0.02	0.015
ENST00000312106.6_1	CATSPER1	chr11	65787969	A	T	Proximal Intron			0.0334776	0.00610089	0.978	0.01	0.01	0.001
ENST00000312106.6_1	CATSPER1	chr11	65788013	C	T	Proximal Intron		0.0967742	0.150903	0.00720252	2.066	0	0	0.007
ENST00000312106.6_1	CATSPER1	chr11	65788149	A	T	Proximal Intron			0.0267552	0.00621874	1.047	0	0	0
ENST00000312106.6_1	CATSPER1	chr11	65788447	C	G	Proximal Intron		0.0846774	0.444115	0.426301	2.53	0.05	0.03	0.797
ENST00000312106.6_1	CATSPER1	chr11	65788642	A	G	Deep Exon	0.3		0.0787343	0.00602977	1.683	0	0	0.378
ENST00000312106.6_1	CATSPER1	chr11	65788684	T	G	Proximal Intron		0.00403226	0.192289	0.00617939	1.218	0.06	0.04	0.036
ENST00000312106.6_1	CATSPER1	chr11	65789064	G	T	Deep Exon	40.2		0.137762	0.00554889	1.332	0	0.01	0.149
ENST00000312106.6_1	CATSPER1	chr11	65789094	C	A	Deep Exon	27		0.155196	0.00590356	1.002	0.12	0.12	0.077
ENST00000312106.6_1	CATSPER1	chr11	65789101	C	G	Deep Exon	29.1		0.0950256	0.00591313	1.715	0.01	0.02	0.051
ENST00000312106.6_1	CATSPER1	chr11	65789129	T	C	Proximal Intron		0.0201613	0.0911684	0.00614079	1.224	0	0.01	0.001
ENST00000312106.6_1	CATSPER1	chr11	65789178	C	T	Proximal Intron			0.0334872	0.00609827	1.845	0	0	0
ENST00000312106.6_1	CATSPER1	chr11	65789227	C	A	Intron Near Junction		0.387097	0.890163	0.00721859	2.231	0.72	0.32	0.295
ENST00000312106.6_1	CATSPER1	chr11	65789273	C	T	Deep Exon	30		0.175577	0.0055843	2.065	0.03	0.01	0.045
ENST00000312106.6_1	CATSPER1	chr11	65789279	C	G	Deep Exon	37.5		0.354459	0.00558157	1.846	0	0.02	0.038
ENST00000312106.6_1	CATSPER1	chr11	65789282	T	G	Deep Exon	29.9		0.189572	0.00555996	2.202	0	0.01	0.065
ENST00000312106.6_1	CATSPER1	chr11	65789305	A	G	Deep Exon	13.8		0.0145031	0.00570584	1.83	0	0	0.181
ENST00000312106.6_1	CATSPER1	chr11	65790338	C	A	Deep Exon	49.4		0.294895	0.0057053	3.382	0.01	0.21	0.091
ENST00000312106.6_1	CATSPER1	chr11	65790376	C	T	Deep Exon	17.2		0.0709168	0.00553247	0.63	0	0	0.296
ENST00000312106.6_1	CATSPER1	chr11	65790624	T	G	Proximal Intron			0.0168162	0.0060832	0.34	0	0.01	0.039
ENST00000396879.8_1	CATSPER2	chr15	43924341	G	C	Proximal Intron			0.154271	0.0106758	0.644	0	0
ENST00000396879.8_1	CATSPER2	chr15	43924445	T	A	Deep Exon	45.7		0.168018	0.00565129	3.167	0.47	0.27
ENST00000396879.8_1	CATSPER2	chr15	43924456	T	C	Deep Exon	46.7		0.146023	0.00565576	1.001	0.01	0.03
ENST00000396879.8_1	CATSPER2	chr15	43924603	A	G	Proximal Intron		0	0.0405254	0.00614159	1.311	0.03	0.02
ENST00000396879.8_1	CATSPER2	chr15	43924621	G	T	Proximal Intron			0.0342843	0.00609663	0.195	0.01	0
ENST00000396879.8_1	CATSPER2	chr15	43924626	A	T	Proximal Intron			0.0086057	0.00610612	0.418	0.01	0.01
ENST00000396879.8_1	CATSPER2	chr15	43924853	T	A	Proximal Intron			0.0482613	0.008757	0.566	0	0
ENST00000396879.8_1	CATSPER2	chr15	43924956	G	A	Deep Exon	31.7		0.109235	0.00846482	0.033	0.15	0.15
ENST00000396879.8_1	CATSPER2	chr15	43925033	A	T	Deep Exon	9.6	0.0175439	0.0128154	0.00552615	0.34	0	0.04
ENST00000396879.8_1	CATSPER2	chr15	43925181	G	T	Proximal Intron		0.0241935	0.112432	0.00793566	0.223	0	0
ENST00000396879.8_1	CATSPER2	chr15	43927541	A	C	Proximal Intron		0.193548	0.296891	0.00972053	0.854	0.17	0.12
ENST00000396879.8_1	CATSPER2	chr15	43927601	A	G	Deep Exon	32.5		0.251803	0.00556926	2.042	0.09	0.03
ENST00000396879.8_1	CATSPER2	chr15	43927694	A	C	Proximal Intron			0.0046412	0.00610905	1.186	0	0.01
ENST00000396879.8_1	CATSPER2	chr15	43927897	A	C	Proximal Intron		0	0.136941	0.00702051	2.437	0.05	0.04
ENST00000396879.8_1	CATSPER2	chr15	43927990	A	T	Deep Exon	17.6		0.0490474	0.00555789	0.627	0	0.03
ENST00000396879.8_1	CATSPER2	chr15	43928156	C	A	Proximal Intron			0.00354649	0.00617982	0.253	0	0.02
ENST00000396879.8_1	CATSPER2	chr15	43928161	A	T	Proximal Intron			0.0312674	0.00618408	0.904	0	0
ENST00000396879.8_1	CATSPER2	chr15	43928340	C	G	Deep Exon	13.4		0.0186428	0.00590324	0.131	0.01	0.01
ENST00000396879.8_1	CATSPER2	chr15	43928355	A	G	Deep Exon	28.2		0.0909285	0.00592288	0.104	0	0
ENST00000396879.8_1	CATSPER2	chr15	43928464	T	G	Proximal Intron		0.00806452	0.128025	0.00717049	0.04	0	0.01
ENST00000396879.8_1	CATSPER2	chr15	43931052	C	T	Proximal Intron		0.0967742	0.130341	0.00840296	0.019	0	0
ENST00000396879.8_1	CATSPER2	chr15	43931053	T	C	Proximal Intron		0.0967742	0.168654	0.00847513	0.035	0	0.01
ENST00000396879.8_1	CATSPER2	chr15	43931093	T	C	Intron Near Junction		0.483871	0.637956	0.00877394	0.203	0	0.01
ENST00000396879.8_1	CATSPER2	chr15	43931176	A	G	Deep Exon	5.4	0	0.126595	0.00587376	0.152	0	0.02
ENST00000396879.8_1	CATSPER2	chr15	43931292	C	G	Proximal Intron			0.0349569	0.00615006	0.208	0	0.03
ENST00000396879.8_1	CATSPER2	chr15	43931322	C	G	Proximal Intron			0.0190341	0.00637468	0.059	0.01	0.05
ENST00000396879.8_1	CATSPER2	chr15	43931846	G	T	Exon Near Junction	31.4		0.0974446	0.00561457	2.163	0	0
ENST00000396879.8_1	CATSPER2	chr15	43931861	C	G	Deep Exon	9.6		0.00309803	0.00599289	1.607	0	0
ENST00000396879.8_1	CATSPER2	chr15	43931913	C	A	Deep Exon	49.2	0.245614	0.329737	0.00595013	1.811	0	0.01
ENST00000396879.8_1	CATSPER2	chr15	43931920	C	A	Deep Exon	36.3		0.100277	0.00558581	1.469	0	0
ENST00000396879.8_1	CATSPER2	chr15	43931973	T	C	Deep Exon	27	0.0877193	0.0539954	0.00583033	1.496	0	0.01
ENST00000396879.8_1	CATSPER2	chr15	43931994	G	A	Exon Near Junction	12.1	0.0175439	0.216374	0.00584947	1.206	0	0
ENST00000396879.8_1	CATSPER2	chr15	43932461	T	A	Proximal Intron			0.137737	0.00872362	0.135	0	0.02
ENST00000396879.8_1	CATSPER2	chr15	43932686	C	T	Exon Near Junction	35.4		0.100818	0.00555693	0.231	0.01	0.02
ENST00000396879.8_1	CATSPER2	chr15	43932757	T	G	Proximal Intron			0.0575506	0.00617848	0.209	0	0.03
ENST00000396879.8_1	CATSPER2	chr15	43939258	C	A	Deep Exon	23.9		0.303894	0.00594626	1.396	0.08	0.13
ENST00000396879.8_1	CATSPER2	chr15	43939454	C	G	Proximal Intron		0.0967742	0.0212469	0.00617343	1.57	0.03	0.01
ENST00000396879.8_1	CATSPER2	chr15	43939468	A	C	Proximal Intron		0.16129	0.0506982	0.00741993	1.405	0.03	0.04
ENST00000396879.8_1	CATSPER2	chr15	43939496	A	T	Exon Near Junction	29.6	0.192982	0.23698	0.00851448	1.913	0	0.02
ENST00000396879.8_1	CATSPER2	chr15	43939605	A	G	Deep Exon	44.8		0.216708	0.00563148	0.857	0	0
ENST00000282611.8_1	CATSPER3	chr5	134305706	C	T	Deep Exon	37.2		0.0924138	0.00555862	0.603	0	0	0.188
ENST00000282611.8_1	CATSPER3	chr5	134305767	G	T	Deep Exon	32.2		0.0014428	0.00555469	1.236	0.08	0.16	0.113
ENST00000282611.8_1	CATSPER3	chr5	134305785	A	C	Intron Near Junction		0.265589	2.44522	0.980888	3.487	0.89	0.51	0.874
ENST00000282611.8_1	CATSPER3	chr5	134331938	T	C	Proximal Intron		0.00806452	0.0272	0.0081694	0.275	0	0.01	0.204
ENST00000282611.8_1	CATSPER3	chr5	134331978	T	G	Deep Exon	43.5		0.12618	0.0059237	0.448	0	0	0.043
ENST00000282611.8_1	CATSPER3	chr5	134332068	A	G	Deep Exon	16.8		0.028065	0.00589501	0.143	0	0.01	0.047
ENST00000282611.8_1	CATSPER3	chr5	134332126	T	C	Deep Exon	24.9		0.0952116	0.00555791	0.044	0	0.01	0.066
ENST00000282611.8_1	CATSPER3	chr5	134332246	A	G	Proximal Intron		0	0.0769221	0.00710814	0.476	0	0	0
ENST00000282611.8_1	CATSPER3	chr5	134332265	A	C	Proximal Intron			0.0180471	0.00707809	0.308	0	0	0
ENST00000282611.8_1	CATSPER3	chr5	134332301	G	A	Proximal Intron			0.00810897	0.0068785	0.19	0	0	0
ENST00000282611.8_1	CATSPER3	chr5	134343559	G	T	Proximal Intron			0.024083	0.00631805	0.987	0.01	0.01	0
ENST00000282611.8_1	CATSPER3	chr5	134343564	G	A	Proximal Intron			0.0170648	0.00627635	0.498	0	0	0.012
ENST00000282611.8_1	CATSPER3	chr5	134343642	T	G	Intron Near Junction		0.245968	0.823744	0.0196599	3.246	0.57	0.28	0.979
ENST00000282611.8_1	CATSPER3	chr5	134343653	A	C	Exon Near Junction	6.3		0.0861235	0.00561098	2.02	0	0.01	0.034
ENST00000282611.8_1	CATSPER3	chr5	134343776	G	T	Deep Exon	41.2		0.129297	0.00554328	1.162	0.18	0.03	0.042
ENST00000282611.8_1	CATSPER3	chr5	134343836	T	G	Intron Near Junction		0.387097	0.947949	0.00773581	2.122	0.05	0.07	0.266
ENST00000282611.8_1	CATSPER3	chr5	134343906	G	C	Proximal Intron			0.255884	0.00701715	0.469	0.01	0.01	0
ENST00000282611.8_1	CATSPER3	chr5	134344483	T	A	Proximal Intron		0.00806452	0.101119	0.0137943	0.515	0	0	0.006
ENST00000282611.8_1	CATSPER3	chr5	134344518	C	G	Proximal Intron		0.169355	0.566718	0.0069022	2.054	0.07	0.14	0.052
ENST00000282611.8_1	CATSPER3	chr5	134344583	T	C	Deep Exon	43.4		0.285768	0.00556317	1.824	0	0	0.015
ENST00000282611.8_1	CATSPER3	chr5	134344707	A	C	Proximal Intron		0.322581	0.0129834	0.00740349	1.011	0	0	0
ENST00000282611.8_1	CATSPER3	chr5	134344771	T	C	Proximal Intron			0.07222	0.00863677	1.511	0	0	0
ENST00000282611.8_1	CATSPER3	chr5	134345132	G	A	Deep Exon	48.2	0.807018	0.409767	0.0915639	1.033	0.09	0.06	0.245
ENST00000282611.8_1	CATSPER3	chr5	134345217	G	A	Proximal Intron		0.0645161	0.0152391	0.00861396	1.122	0	0.01	0.001
ENST00000282611.8_1	CATSPER3	chr5	134345261	G	T	Proximal Intron			0.0530797	0.00696146	0.811	0	0	0.015
ENST00000282611.8_1	CATSPER3	chr5	134346143	G	A	Deep Exon	48.8	0.350877	0.330116	0.00566731	1.873	0	0.02	0.04
ENST00000282611.8_1	CATSPER3	chr5	134346291	G	C	Proximal Intron			0.0631063	0.00837198	0.94	0.02	0	0.007
ENST00000456354.7_1	CATSPER4	chr1	26517692	G	A	Proximal Intron			0.0352535	0.00601851	0.507	0.02	0.01	0.175
ENST00000456354.7_1	CATSPER4	chr1	26517725	C	T	Proximal Intron			0.0422244	0.0137627	0.718	0	0	0.023
ENST00000456354.7_1	CATSPER4	chr1	26517737	A	T	Proximal Intron		0.00403226	0.056732	0.00956642	0.456	0	0	0.003
ENST00000456354.7_1	CATSPER4	chr1	26517811	A	G	Deep Exon	29.2		0.0571627	0.00559338	1.404	0	0	0.001
ENST00000456354.7_1	CATSPER4	chr1	26517916	G	A	Exon Near Junction	13.5		0.141889	0.00561368	1.352	0	0	0.133
ENST00000456354.7_1	CATSPER4	chr1	26517962	G	C	Proximal Intron		0.0967742	0.0598429	0.0070244	1.2	0	0.02	0
ENST00000456354.7_1	CATSPER4	chr1	26517996	C	A	Proximal Intron			0.0961768	0.00696015	0.538	0	0.01	0.055
ENST00000456354.7_1	CATSPER4	chr1	26520335	G	A	Deep Exon	38.6		0.204665	0.00692727	1.191	0.2	0.13	0.038
ENST00000456354.7_1	CATSPER4	chr1	26520361	C	G	Deep Exon	49.7	0.105263	0.561655	0.00556692	1.668	0.2	0.11	0.396
ENST00000456354.7_1	CATSPER4	chr1	26520391	A	T	Proximal Intron		0.225806	0.451388	0.00716526	0.822	0	0	0.115
ENST00000456354.7_1	CATSPER4	chr1	26524235	T	A	Deep Exon	30.8		0.137558	0.00557644	0.751	0	0	0.081
ENST00000456354.7_1	CATSPER4	chr1	26524237	A	T	Deep Exon	0.9		0.0162639	0.00555683	0.34	0	0	0.009
ENST00000456354.7_1	CATSPER4	chr1	26524324	A	C	Proximal Intron		0	0.0380157	0.00615713	0.289	0	0	0.001
ENST00000456354.7_1	CATSPER4	chr1	26524525	C	T	Deep Exon	36		0.146703	0.0056983	0.404	0	0.01	0.07
ENST00000456354.7_1	CATSPER4	chr1	26524658	G	T	Proximal Intron			0.0939536	0.00614524	0.377	0	0.01	0
ENST00000456354.7_1	CATSPER4	chr1	26524845	T	C	Deep Exon	26.2	0.0175439	0.0711314	0.00555974	0.587	0	0.01	0.03
ENST00000456354.7_1	CATSPER4	chr1	26526413	C	A	Deep Exon	19		0.0423594	0.00838845	0.417	0	0	0.041
ENST00000456354.7_1	CATSPER4	chr1	26526496	C	T	Deep Exon	40.1		0.118329	0.00588591	3.362	0	0.05	0.287
ENST00000456354.7_1	CATSPER4	chr1	26526554	G	T	Intron Near Junction		0.0531178	2.37993	0.0751169	0.721	0.28	0.46	0.174
ENST00000456354.7_1	CATSPER4	chr1	26527248	C	G	Proximal Intron			0.0291564	0.00954461	0.219	0	0	0
ENST00000456354.7_1	CATSPER4	chr1	26527267	C	T	Proximal Intron			0.0671138	0.00611832	0.12	0	0	0
ENST00000456354.7_1	CATSPER4	chr1	26527799	C	T	Proximal Intron		0	0.057774	0.00602519	2.096	0	0	0.004
ENST00000456354.7_1	CATSPER4	chr1	26527999	A	C	Deep Exon	48.4		0.267014	0.00903758	2.701	0	0	0.089
ENST00000256343.8_1	CATSPERB	chr14	92053522	T	A	Proximal Intron		0.0645161	0.0134844	0.00696781	0.531	0	0	0
ENST00000256343.8_1	CATSPERB	chr14	92053575	T	C	Deep Exon	26.5		0.059597	0.00687008	0.689	0	0	0.003
ENST00000256343.8_1	CATSPERB	chr14	92053585	A	T	Deep Exon	6.1	0.0175439	0.0815334	0.00557184	2.084	0	0	0.079
ENST00000256343.8_1	CATSPERB	chr14	92053661	T	C	Proximal Intron		0.00403226	0.129717	0.0137377	1.319	0	0.01	0.002
ENST00000256343.8_1	CATSPERB	chr14	92053694	C	A	Proximal Intron			0.0353722	0.00608458	0.577	0	0.01	0.001
ENST00000256343.8_1	CATSPERB	chr14	92053706	G	C	Proximal Intron			0.026093	0.0060536	0.512	0	0	0
ENST00000256343.8_1	CATSPERB	chr14	92054365	C	A	Deep Exon	28.1		0.179832	0.00556372	0.418	0.03	0.02	0.12
ENST00000256343.8_1	CATSPERB	chr14	92054378	C	A	Deep Exon	35		0.231545	0.00557375	3.522	0.42	0.36	0.312
ENST00000256343.8_1	CATSPERB	chr14	92054400	A	C	Deep Exon	41.3		0.416599	0.00555663	1.686	0	0	0.11
ENST00000256343.8_1	CATSPERB	chr14	92054488	A	C	Proximal Intron			0.000181431	0.00629645	0.22	0	0	0
ENST00000256343.8_1	CATSPERB	chr14	92055844	A	T	Proximal Intron		0.258065	0.173265	0.0207139	0.162	0.02	0.07	0.559
ENST00000256343.8_1	CATSPERB	chr14	92056037	A	G	Proximal Intron		0.0241935	0.36771	0.00793371	0.683	0.04	0.21	0.133
ENST00000256343.8_1	CATSPERB	chr14	92056045	C	T	Proximal Intron		0.00403226	0.613527	0.013041	0.65	0	0	0.002
ENST00000256343.8_1	CATSPERB	chr14	92058180	C	A	Proximal Intron			0.0585374	0.00870658	2.152	0	0	0
ENST00000256343.8_1	CATSPERB	chr14	92074776	A	T	Proximal Intron		0.00403226	0.165885	0.0062469	1.437	0	0.01	0.492
ENST00000256343.8_1	CATSPERB	chr14	92077027	A	C	Intron Near Junction		0.282258	1.50466	0.00665594	2.623	0.66	0.45	0.346
ENST00000256343.8_1	CATSPERB	chr14	92077039	A	G	Proximal Intron		0.016129	0.0832835	0.00804372	1.127	0.06	0.07	0.026
ENST00000256343.8_1	CATSPERB	chr14	92077044	A	G	Proximal Intron		0.016129	0.0867265	0.010087	0.416	0.06	0.05	0.307
ENST00000256343.8_1	CATSPERB	chr14	92077109	A	T	Proximal Intron			0.0216568	0.035213	1.17	0.04	0.03	0.098
ENST00000256343.8_1	CATSPERB	chr14	92083951	A	C	Deep Exon	3		0.0733578	0.00554459	0.127	0	0.01	0.19
ENST00000256343.8_1	CATSPERB	chr14	92084062	A	T	Deep Exon	20.1		0.0586976	0.00580945	0.096	0	0	0.006
ENST00000256343.8_1	CATSPERB	chr14	92084118	A	G	Proximal Intron		0.00403226	0.0247564	0.00623347	0.092	0	0	0.006
ENST00000256343.8_1	CATSPERB	chr14	92087882	A	T	Proximal Intron			0.0413417	0.00690821	0.065	0	0	0
ENST00000256343.8_1	CATSPERB	chr14	92087936	A	G	Proximal Intron		0.0645161	0.0530871	0.00698025	0.04	0	0.01	0
ENST00000256343.8_1	CATSPERB	chr14	92088009	A	G	Deep Exon	27.5		0.0428885	0.00563563	0.047	0	0	0.065
ENST00000256343.8_1	CATSPERB	chr14	92088191	T	G	Deep Exon	27.7		0.049964	0.00583841	0.054	0	0	0.057
ENST00000256343.8_1	CATSPERB	chr14	92088271	G	A	Deep Exon	18.3	0	0.0253058	0.00585063	0.005	0.01	0.04	0.038
ENST00000256343.8_1	CATSPERB	chr14	92091071	A	T	Proximal Intron			0.0787663	0.0070341	0.83	0	0	0
ENST00000256343.8_1	CATSPERB	chr14	92091342	T	C	Exon Near Junction	49.6	0.0526316	0.257036	0.00561635	0.275	0.01	0.06	0.307
ENST00000256343.8_1	CATSPERB	chr14	92091393	T	A	Proximal Intron		0.00403226	0.212701	0.00608704	0.392	0	0	0
ENST00000256343.8_1	CATSPERB	chr14	92091426	T	C	Proximal Intron			0.0544896	0.00826198	0.227	0	0	0
ENST00000256343.8_1	CATSPERB	chr14	92091439	A	T	Proximal Intron			0.0140244	0.0267483	0.037	0	0	0.446
ENST00000256343.8_1	CATSPERB	chr14	92102680	C	A	Proximal Intron			0.131058	0.00702761	1.622	0	0.01	0
ENST00000256343.8_1	CATSPERB	chr14	92102693	C	G	Proximal Intron			0.0622747	0.00720564	0.692	0	0.01	0.129
ENST00000256343.8_1	CATSPERB	chr14	92102814	C	G	Deep Exon	16.4		0.0827532	0.00554425	1.34	0.02	0.02	0.55
ENST00000256343.8_1	CATSPERB	chr14	92105367	C	T	Proximal Intron			0.0527341	0.00845301	0.384	0	0	0
ENST00000256343.8_1	CATSPERB	chr14	92105390	G	T	Proximal Intron		0	0.0139021	0.00687329	0.945	0	0.01	0.001
ENST00000256343.8_1	CATSPERB	chr14	92105408	A	C	Proximal Intron		0	0.100451	0.00699302	1	0	0	0.035
ENST00000256343.8_1	CATSPERB	chr14	92105468	A	C	Deep Exon	10.4		0.0741592	0.00554238	0.905	0	0.01	0
ENST00000256343.8_1	CATSPERB	chr14	92105506	A	C	Deep Exon	28.8	0.0175439	0.149823	0.00556394	1.402	0	0	0.046
ENST00000256343.8_1	CATSPERB	chr14	92126119	T	G	Proximal Intron			0.00964165	0.00688703	0.06	0	0.01	0
ENST00000256343.8_1	CATSPERB	chr14	92126122	T	C	Proximal Intron			0.0409329	0.00687349	0.001	0	0	0.004
ENST00000256343.8_1	CATSPERB	chr14	92126265	T	A	Deep Exon	3.8		0.0150735	0.0055325	0.508	0	0.01	0
ENST00000256343.8_1	CATSPERB	chr14	92126321	C	T	Exon Near Junction	39.5		0.176967	0.00579469	3.039	0.4	0.12	0.464
ENST00000256343.8_1	CATSPERB	chr14	92126361	C	T	Proximal Intron		0.00403226	0.0540856	0.00651251	0.424	0	0	0.037
ENST00000256343.8_1	CATSPERB	chr14	92126405	T	A	Proximal Intron			0.0668176	0.00602633	0.512	0	0	0
ENST00000256343.8_1	CATSPERB	chr14	92136101	C	A	Proximal Intron			0.139655	0.00686958	1.765	0	0	0
ENST00000256343.8_1	CATSPERB	chr14	92136201	A	T	Deep Exon	46.2		0.309011	0.00559007	1.858	0	0	0.015
ENST00000256343.8_1	CATSPERB	chr14	92136210	A	C	Deep Exon	9.3		0.0551688	0.00557692	2.046	0	0	0
ENST00000256343.8_1	CATSPERB	chr14	92136223	A	G	Deep Exon	18.6		0.0545096	0.00564173	2.179	0	0.01	0.001
ENST00000256343.8_1	CATSPERB	chr14	92136249	A	G	Deep Exon	43.4		0.191665	0.00559835	1.634	0.01	0.01	0.002
ENST00000256343.8_1	CATSPERB	chr14	92139138	A	T	Proximal Intron			0.011987	0.00698707	0.844	0	0.01	0
ENST00000256343.8_1	CATSPERB	chr14	92139188	T	C	Proximal Intron		0	0.0609472	0.00688156	0.449	0	0	0
ENST00000256343.8_1	CATSPERB	chr14	92139194	T	C	Proximal Intron		0	0.079129	0.00696167	0.43	0	0	0.241
ENST00000256343.8_1	CATSPERB	chr14	92139271	A	T	Deep Exon	21	0.298246	0.0270476	0.00554481	1.535	0.35	0.34	0.083
ENST00000256343.8_1	CATSPERB	chr14	92139370	A	C	Intron Near Junction		0.0806452	0.388984	0.00696874	1.206	0.23	0.2	0.058
ENST00000256343.8_1	CATSPERB	chr14	92140424	G	C	Proximal Intron			0.0532256	0.00857098	0.495	0	0	0
ENST00000256343.8_1	CATSPERB	chr14	92140453	T	C	Proximal Intron			0.0612403	0.00842518	1.45	0	0	0
ENST00000256343.8_1	CATSPERB	chr14	92140567	C	T	Essential Splice		0.71024	2.13601	0.916335	3.313	0.56	0.67	0.911967
ENST00000256343.8_1	CATSPERB	chr14	92150143	T	A	Proximal Intron			0.0762044	0.0090455	0.833	0	0.01	0.03
ENST00000256343.8_1	CATSPERB	chr14	92150263	A	T	Deep Exon	12.7		0.112102	0.00717488	1.878	0.17	0.06	0.027
ENST00000256343.8_1	CATSPERB	chr14	92150335	T	A	Proximal Intron		0.00806452	0.0913545	0.00616787	0.48	0.01	0	0.07
ENST00000256343.8_1	CATSPERB	chr14	92150357	A	T	Proximal Intron			0.00762191	0.00610317	0.397	0	0	0
ENST00000256343.8_1	CATSPERB	chr14	92150362	T	C	Proximal Intron			0.00170978	0.00623126	0.289	0	0	0
ENST00000256343.8_1	CATSPERB	chr14	92150367	A	C	Proximal Intron			0.00358122	0.00623282	0.169	0	0	0
ENST00000256343.8_1	CATSPERB	chr14	92157839	C	A	Proximal Intron		0.0967742	0.117265	0.00708918	0.464	0	0	0
ENST00000256343.8_1	CATSPERB	chr14	92157861	T	C	Intron Near Junction		0.00692841	0.0421977	0.0135569	1.14	0.14	0.11	0.043
ENST00000256343.8_1	CATSPERB	chr14	92157928	T	A	Proximal Intron		0.00806452	0.488318	0.00619821	0.999	0	0	0.05
ENST00000256343.8_1	CATSPERB	chr14	92157944	G	A	Proximal Intron		0.00403226	0.0366757	0.0060468	0.704	0	0	0
ENST00000256343.8_1	CATSPERB	chr14	92157956	C	A	Proximal Intron			0.00378675	0.00603405	1.227	0	0.04	0.108
ENST00000256343.8_1	CATSPERB	chr14	92157992	T	C	Proximal Intron			0.00796045	0.00606788	0.802	0	0	0
ENST00000256343.8_1	CATSPERB	chr14	92159516	A	T	Deep Exon	29.4		0.0320597	0.00564182	0.223	0.03	0.02	0.145
ENST00000256343.8_1	CATSPERB	chr14	92159540	A	G	Deep Exon	49		0.490353	0.00665653	1.54	0.11	0.08	0.154
ENST00000256343.8_1	CATSPERB	chr14	92159543	A	G	Deep Exon	32		0.181328	0.00559406	1.445	0.01	0.03	0.074
ENST00000256343.8_1	CATSPERB	chr14	92159545	A	C	Deep Exon	18.6		0.0287301	0.00556991	1.471	0.01	0.02	0.106
ENST00000256343.8_1	CATSPERB	chr14	92159602	T	C	Proximal Intron		0.0282258	0.411068	0.0206169	1.017	0	0.05	0.094
ENST00000256343.8_1	CATSPERB	chr14	92159610	T	G	Proximal Intron		0.016129	0.0623862	0.0287994	0.526	0	0.01	0.187
ENST00000256343.8_1	CATSPERB	chr14	92159693	A	G	Proximal Intron		0.0322581	0.110977	0.00626472	0.992	0.03	0.05	0.003
ENST00000256343.8_1	CATSPERB	chr14	92159895	C	G	Proximal Intron			0.00421962	0.00608655	0.587	0	0.04	0
ENST00000256343.8_1	CATSPERB	chr14	92159899	G	A	Proximal Intron			0.00496531	0.00602175	0.253	0	0	0
ENST00000256343.8_1	CATSPERB	chr14	92170922	C	T	Deep Exon	30.1		0.0709705	0.00557009	1.399	0	0	0.123
ENST00000256343.8_1	CATSPERB	chr14	92171092	A	C	Proximal Intron		0.00403226	0.0918936	0.00620018	0.57	0	0	0
ENST00000256343.8_1	CATSPERB	chr14	92174424	A	G	Proximal Intron			0.0196512	0.00718625	0.242	0	0	0
ENST00000256343.8_1	CATSPERB	chr14	92174543	A	C	Deep Exon	25.1	0.0175439	0.17496	0.00555588	1.776	0	0	0.169
ENST00000256343.8_1	CATSPERB	chr14	92174568	A	C	Deep Exon	46.1		0.541586	0.0055922	1.891	0.08	0.02	0.157
ENST00000256343.8_1	CATSPERB	chr14	92174622	A	T	Proximal Intron		0.00403226	0.146609	0.00617861	0.437	0.02	0	0.004
ENST00000256343.8_1	CATSPERB	chr14	92185689	T	A	Proximal Intron			0.0271627	0.00843552	0.062	0	0	0
ENST00000256343.8_1	CATSPERB	chr14	92185719	A	T	Proximal Intron		0	0.0702944	0.00691379	0.455	0	0	0
ENST00000256343.8_1	CATSPERB	chr14	92185775	G	C	Deep Exon	10.4		0.181367	0.00555716	1.13	0.05	0.05	0.056
ENST00000256343.8_1	CATSPERB	chr14	92185853	T	C	Proximal Intron		0.0282258	0.283874	0.0118007	0.493	0.01	0.04	0.447
ENST00000256343.8_1	CATSPERB	chr14	92185885	T	C	Proximal Intron			0.00920961	0.00621615	0.034	0.01	0.01	0.02
ENST00000256343.8_1	CATSPERB	chr14	92185899	A	G	Proximal Intron			0.0154397	0.00633574	0.678	0	0	0
ENST00000256343.8_1	CATSPERB	chr14	92189318	T	G	Proximal Intron			0.0292819	0.00713874	0.873	0	0.01	0
ENST00000256343.8_1	CATSPERB	chr14	92189327	C	T	Proximal Intron			0.0573849	0.00710964	1.409	0	0.01	0
ENST00000256343.8_1	CATSPERB	chr14	92189405	A	T	Deep Exon	8.7		0.0663052	0.00555021	1.986	0.02	0.06	0.048
ENST00000256343.8_1	CATSPERB	chr14	92189551	A	C	Proximal Intron		0.0241935	0.28215	0.00662327	0.7	0.03	0.04	0.022
ENST00000256343.8_1	CATSPERB	chr14	92189588	C	T	Proximal Intron			0.00755166	0.00604488	1.261	0	0.01	0.009
ENST00000256343.8_1	CATSPERB	chr14	92189622	A	T	Proximal Intron			0.0289966	0.00602069	1.41	0	0.01	0
ENST00000256343.8_1	CATSPERB	chr14	92191406	G	A	Proximal Intron		0.225806	0.0196539	0.00887727	1.572	0.04	0.02	0.119
ENST00000256343.8_1	CATSPERB	chr14	92191482	T	C	Deep Exon	0.7		0.00379392	0.00557323	0.739	0.03	0.07	0.101
ENST00000381624.4_1	CATSPERD	chr19	5724881	G	C	Intron Near Junction		0.290323	0.264057	0.006994	0.506	0	0	0.006
ENST00000381624.4_1	CATSPERD	chr19	5727191	G	C	Proximal Intron			0.0259349	0.00603691	0.011	0	0	0
ENST00000381624.4_1	CATSPERD	chr19	5727409	T	C	Proximal Intron			0.0682463	0.00701714	0.142	0	0	0
ENST00000381624.4_1	CATSPERD	chr19	5729796	A	G	Proximal Intron			0.0399177	0.00613396	0.162	0	0.01	0
ENST00000381624.4_1	CATSPERD	chr19	5729808	T	G	Proximal Intron			0.0277537	0.00637732	1.072	0	0.01	0
ENST00000381624.4_1	CATSPERD	chr19	5729931	A	T	Deep Exon	29.2	0.0175439	0.0614301	0.00676431	1.557	0	0.08	0.051
ENST00000381624.4_1	CATSPERD	chr19	5730017	A	T	Proximal Intron			0.0385902	0.00709024	0.276	0	0	0
ENST00000381624.4_1	CATSPERD	chr19	5734041	T	G	Proximal Intron			0.0697122	0.00699256	0.599	0	0.01	0.001
ENST00000381624.4_1	CATSPERD	chr19	5737107	C	A	Proximal Intron		0.00403226	0.0429791	0.00910732	0.879	0	0	0.291
ENST00000381624.4_1	CATSPERD	chr19	5737290	G	T	Proximal Intron			0.0158586	0.00697314	0.501	0	0.01	0
ENST00000381624.4_1	CATSPERD	chr19	5739286	G	A	Proximal Intron			0.0215135	0.00614393	1.714	0	0.09	0
ENST00000381624.4_1	CATSPERD	chr19	5739525	T	G	Proximal Intron			0.111892	0.00687182	1.878	0	0	0
ENST00000381624.4_1	CATSPERD	chr19	5744441	G	T	Exon Near Junction	29.3		0.426146	0.00559263	3.456	0.13	0.14	0.188
ENST00000381624.4_1	CATSPERD	chr19	5744447	A	C	Exon Near Junction	24.8		0.153897	0.00555622	2.025	0.01	0.02	0.277
ENST00000381624.4_1	CATSPERD	chr19	5744448	T	G	Deep Exon	21.3		0.0070911	0.00558505	2.498	0.06	0.05	0.026
ENST00000381624.4_1	CATSPERD	chr19	5744527	T	A	Intron Near Junction		0.00230947	0.948989	0.0212549	1.908	0.31	0.25	0.264
ENST00000381624.4_1	CATSPERD	chr19	5744533	C	T	Proximal Intron		0.0967742	0.434463	0.0084745	1.089	0.01	0.04	0.233
ENST00000381624.4_1	CATSPERD	chr19	5744560	T	G	Proximal Intron		0	0.18335	0.00698649	1.045	0.02	0.02	0
ENST00000381624.4_1	CATSPERD	chr19	5744576	T	G	Proximal Intron			0.0362781	0.00750665	0.607	0	0.01	0
ENST00000381624.4_1	CATSPERD	chr19	5745877	C	T	Proximal Intron		0.00403226	0.0373354	0.0062206	0.415	0	0	0
ENST00000381624.4_1	CATSPERD	chr19	5745936	T	A	Deep Exon	46.9		0.202752	0.00599752	0.489	0	0	0.048
ENST00000381624.4_1	CATSPERD	chr19	5745945	C	G	Deep Exon	36.8		0.153549	0.00588285	1.071	0	0	0.04
ENST00000381624.4_1	CATSPERD	chr19	5746101	T	A	Proximal Intron		0.0645161	0.0194202	0.00710196	0.381	0	0	0
ENST00000381624.4_1	CATSPERD	chr19	5748095	C	G	Proximal Intron			0.014408	0.0102124	1.1	0.01	0.01	0.062
ENST00000381624.4_1	CATSPERD	chr19	5748297	A	T	Proximal Intron		0	0.04752	0.00694789	1.005	0	0.01	0.004
ENST00000381624.4_1	CATSPERD	chr19	5749065	A	T	Proximal Intron		0.016129	0.0425193	0.00624219	0.059	0	0	0
ENST00000381624.4_1	CATSPERD	chr19	5749094	T	A	Proximal Intron		0.0685484	0.365118	0.00782519	0.39	0.03	0.05	0.007
ENST00000381624.4_1	CATSPERD	chr19	5749293	A	G	Proximal Intron			0.262649	0.00733413	0.066	0	0	0
ENST00000381624.4_1	CATSPERD	chr19	5751642	A	G	Proximal Intron		0.0241935	0.259002	0.980229	0.623	0.06	0.01	0.916
ENST00000381624.4_1	CATSPERD	chr19	5751695	T	A	Deep Exon	35.8		0.0573896	0.00562044	0.948	0	0	0.245
ENST00000381624.4_1	CATSPERD	chr19	5751711	A	T	Deep Exon	11.3	0	0.0411126	0.00559229	1.156	0.02	0	0.108
ENST00000381624.4_1	CATSPERD	chr19	5751726	A	C	Deep Exon	39	0	0.075827	0.0055932	0.51	0	0	0.082
ENST00000381624.4_1	CATSPERD	chr19	5751792	G	T	Deep Exon	22.8		0.140281	0.00555317	1.234	0	0	0.362
ENST00000381624.4_1	CATSPERD	chr19	5751850	T	G	Proximal Intron		0	0.101554	0.00695151	0.894	0	0	0
ENST00000381624.4_1	CATSPERD	chr19	5751908	G	C	Proximal Intron			0.161413	0.00685396	0.266	0	0	0
ENST00000381624.4_1	CATSPERD	chr19	5751912	G	A	Proximal Intron			0.113029	0.00685999	0.298	0	0	0
ENST00000381624.4_1	CATSPERD	chr19	5754094	T	G	Proximal Intron		0.00403226	0.0747319	0.00622677	1.414	0	0	0
ENST00000381624.4_1	CATSPERD	chr19	5754201	A	T	Deep Exon	13.5		0.0107366	0.0055433	1.799	0.02	0.03	0.247
ENST00000381624.4_1	CATSPERD	chr19	5754222	T	C	Deep Exon	43.2		0.193448	0.00559071	2.454	0.09	0.05	0.022
ENST00000381624.4_1	CATSPERD	chr19	5757759	T	G	Proximal Intron			0.00918521	0.00609453	1.037	0	0.01	0.002
ENST00000381624.4_1	CATSPERD	chr19	5757905	A	C	Deep Exon	2.6		0.151521	0.0055452	1.513	0.01	0.02	0.08
ENST00000381624.4_1	CATSPERD	chr19	5759007	T	A	Proximal Intron			0.021901	0.00605388	0.416	0	0	0.001
ENST00000381624.4_1	CATSPERD	chr19	5759033	C	G	Proximal Intron			0.0433815	0.00960463	0.196	0	0	0.008
ENST00000381624.4_1	CATSPERD	chr19	5759240	A	C	Proximal Intron			0.165769	0.00711607	0.656	0	0.01	0
ENST00000381624.4_1	CATSPERD	chr19	5763136	T	A	Proximal Intron			0.0371103	0.00617286	0.37	0	0.04	0
ENST00000381624.4_1	CATSPERD	chr19	5763323	C	T	Proximal Intron		0	0.0928637	0.00836611	0.527	0	0.02	0.55
ENST00000381624.4_1	CATSPERD	chr19	5766080	C	G	Proximal Intron		0.00403226	0.320139	0.0182191	0.237	0.01	0.02	0.002
ENST00000381624.4_1	CATSPERD	chr19	5766085	G	C	Proximal Intron		0.00403226	0.0566875	0.00628592	0.098	0.01	0	0.001
ENST00000381624.4_1	CATSPERD	chr19	5766138	G	A	Deep Exon	19.3		0.129509	0.00565975	0.453	0	0.01	0.058
ENST00000381624.4_1	CATSPERD	chr19	5766160	T	A	Exon Near Junction	6.1		0.0453082	0.00561841	0.488	0.01	0	0.012
ENST00000381624.4_1	CATSPERD	chr19	5768160	T	G	Proximal Intron		0.274194	1.11437	0.332671	0.548	0.13	0.05	0.353
ENST00000381624.4_1	CATSPERD	chr19	5768271	C	A	Proximal Intron		0.0967742	0.0614795	0.00695841	0.098	0.02	0.08	0.017
ENST00000381624.4_1	CATSPERD	chr19	5768289	A	T	Proximal Intron		0.0645161	0.00505949	0.00687215	0.312	0	0	0.007
ENST00000381624.4_1	CATSPERD	chr19	5768347	A	C	Proximal Intron			0.029197	0.00720499	0.16	0	0	0.018
ENST00000381624.4_1	CATSPERD	chr19	5770904	A	C	Proximal Intron			0.00498072	0.00602046	0.671	0	0	0
ENST00000381624.4_1	CATSPERD	chr19	5776335	G	C	Intron Near Junction		0.387097	0.0252719	0.00713459	0.016	0	0	0.001
ENST00000366534.9_1	CATSPERE	chr1	244627212	A	T	Exon Near Junction	1.8		0.0527718	0.00574174	1.454		0.1	0.157
ENST00000366534.9_1	CATSPERE	chr1	244627225	C	T	Deep Exon	16.9	0.122807	0.0281196	0.00559096	1.722		0.08	0
ENST00000366534.9_1	CATSPERE	chr1	244640786	C	A	Proximal Intron			0.0276437	0.00606579	0.437		0	0.009
ENST00000366534.9_1	CATSPERE	chr1	244640947	G	A	Proximal Intron		0	0.195038	0.00713733	0.799		0	0.017
ENST00000366534.9_1	CATSPERE	chr1	244641139	A	T	Proximal Intron			0.0362781	0.00614667	0.915		0	0
ENST00000366534.9_1	CATSPERE	chr1	244641157	T	A	Proximal Intron			0.015626	0.0061305	1.08		0	0
ENST00000366534.9_1	CATSPERE	chr1	244641359	A	T	Proximal Intron			0.025323	0.006895	1.686		0	0
ENST00000366534.9_1	CATSPERE	chr1	244642923	A	G	Proximal Intron			0.00870014	0.00624783	1.401		0	0
ENST00000366534.9_1	CATSPERE	chr1	244642968	G	C	Proximal Intron			0.0215142	0.00612379	2.189		0.01	0.046
ENST00000366534.9_1	CATSPERE	chr1	244642979	A	G	Proximal Intron		0.00403226	0.044427	0.00618104	1.066		0	0.132
ENST00000366534.9_1	CATSPERE	chr1	244643034	T	C	Deep Exon	37.2		0.454289	0.00555618	1.233		0	0.027
ENST00000366534.9_1	CATSPERE	chr1	244643069	G	C	Deep Exon	6.5	0.0877193	0.0383316	0.00567758	2.252		0.01	0.093
ENST00000366534.9_1	CATSPERE	chr1	244643155	C	A	Proximal Intron			0.0322013	0.00709742	1.265		0	0
ENST00000366534.9_1	CATSPERE	chr1	244643169	C	G	Proximal Intron			0.0284229	0.00842661	1.393		0	0
ENST00000366534.9_1	CATSPERE	chr1	244643171	A	G	Proximal Intron			0.0132871	0.00688569	0.765		0	0
ENST00000366534.9_1	CATSPERE	chr1	244653674	A	G	Proximal Intron			0.0236784	0.00628894	1.167		0.01	0
ENST00000366534.9_1	CATSPERE	chr1	244662265	A	G	Proximal Intron		0.00403226	0.0153687	0.0061105	1.105		0.02	0
ENST00000366534.9_1	CATSPERE	chr1	244662277	G	T	Proximal Intron		0.00403226	0.674729	0.0865504	2.572		0.07	0.365
ENST00000366534.9_1	CATSPERE	chr1	244662364	G	T	Deep Exon	20.2		0.155374	0.0068839	1.998		0.05	0.12
ENST00000366534.9_1	CATSPERE	chr1	244681796	G	T	Proximal Intron			0.0147168	0.00604968	1.473		0.01	0
ENST00000366534.9_1	CATSPERE	chr1	244681816	T	C	Proximal Intron			0.00246378	0.00606109	0.664		0.02	0
ENST00000366534.9_1	CATSPERE	chr1	244681817	T	G	Proximal Intron			0.015269	0.00620726	0.956		0	0
ENST00000366534.9_1	CATSPERE	chr1	244681991	T	G	Exon Near Junction	29.1		0.198417	0.00556081	0.911		0	0.001
ENST00000366534.9_1	CATSPERE	chr1	244682054	T	A	Proximal Intron			0.0289365	0.0070435	0.829		0.01	0
ENST00000366534.9_1	CATSPERE	chr1	244715547	A	C	Proximal Intron			0.0678745	0.00617598	0.243		0.01	0.034
ENST00000366534.9_1	CATSPERE	chr1	244715548	G	T	Proximal Intron			0.0300937	0.00713194	0.003		0	0.039
ENST00000366534.9_1	CATSPERE	chr1	244715627	C	G	Exon Near Junction	20.5	0	0.014599	0.0055463	0.071		0.01	0
ENST00000366534.9_1	CATSPERE	chr1	244715712	G	C	Deep Exon	18.8		0.0028154	0.00554536	0.011		0	0.04
ENST00000366534.9_1	CATSPERE	chr1	244715819	T	C	Deep Exon	37.6	0	0.0245636	0.00552449	0.066		0	0
ENST00000366534.9_1	CATSPERE	chr1	244715871	A	C	Deep Exon	10.8		0.00249955	0.00554969	0.006		0.02	0.019
ENST00000366534.9_1	CATSPERE	chr1	244716143	T	G	Proximal Intron		0	0.171278	0.00862981	0.086		0.02	0
ENST00000366534.9_1	CATSPERE	chr1	244723872	A	C	Proximal Intron			0.0183585	0.00621223	0.068		0	0
ENST00000366534.9_1	CATSPERE	chr1	244723910	A	T	Proximal Intron			0.0023888	0.0113094	0.123		0	0.002
ENST00000366534.9_1	CATSPERE	chr1	244723932	A	C	Proximal Intron		0.00403226	0.0716722	0.00619485	0.425		0	0.001
ENST00000366534.9_1	CATSPERE	chr1	244724144	G	C	Deep Exon	23.8		0.0442764	0.00570425	0.172		0.05	0.062
ENST00000366534.9_1	CATSPERE	chr1	244724466	A	C	Proximal Intron		0	0.129023	0.00688305	0.675		0.01	0.113
ENST00000366534.9_1	CATSPERE	chr1	244724495	C	T	Proximal Intron		0	0.0524572	0.00685411	0.207		0.01	0
ENST00000366534.9_1	CATSPERE	chr1	244735563	A	G	Proximal Intron			0.000909823	0.0234981	0.067		0.01	0.002
ENST00000366534.9_1	CATSPERE	chr1	244735652	G	C	Deep Exon	39.3		0.0405484	0.00568969	0.02		0.01	0.132
ENST00000366534.9_1	CATSPERE	chr1	244735661	G	A	Deep Exon	13.8		0.0377543	0.00569817	0.042		0.1	0.257
ENST00000366534.9_1	CATSPERE	chr1	244735743	C	T	Deep Exon	27.5		0.040177	0.00571743	0.003		0.03	0.002
ENST00000366534.9_1	CATSPERE	chr1	244735835	G	A	Deep Exon	27.8		0.0586185	0.0056855	0.008		0.05	0.003
ENST00000366534.9_1	CATSPERE	chr1	244735884	C	A	Deep Exon	39.6		0.0549415	0.00567327	0.031		0	0.338
ENST00000366534.9_1	CATSPERE	chr1	244735952	C	A	Deep Exon	16.8		0.00849247	0.0057049	0.012		0	0.113
ENST00000366534.9_1	CATSPERE	chr1	244735992	T	C	Deep Exon	36.2		0.049975	0.00560031	0.047		0.03	0.024
ENST00000366534.9_1	CATSPERE	chr1	244736021	G	C	Deep Exon	8.5		0.0259441	0.00553117	0.012		0.01	0.203
ENST00000366534.9_1	CATSPERE	chr1	244736152	T	C	Proximal Intron			0.0860988	0.0071841	0.01		0	0
ENST00000366534.9_1	CATSPERE	chr1	244745091	T	G	Intron Near Junction		0.0524194	1.10138	0.0196157	0.954		0.09	0.155
ENST00000366534.9_1	CATSPERE	chr1	244747236	C	A	Exon Near Junction	14.3		0.0262941	0.00679641	0.517		0	0.071
ENST00000366534.9_1	CATSPERE	chr1	244751852	T	C	Proximal Intron		0	0.101514	0.00688049	0.353		0.02	0.086
ENST00000366534.9_1	CATSPERE	chr1	244754909	A	G	Proximal Intron			0.0568448	0.00682784	1.214		0.01	0
ENST00000366534.9_1	CATSPERE	chr1	244754963	T	A	Proximal Intron		0.016129	0.0592236	0.00684886	1.785		0.04	0.011
ENST00000366534.9_1	CATSPERE	chr1	244755005	C	A	Deep Exon	42.3		1.04071	0.00563991	1.28		0.34	0.009
ENST00000366534.9_1	CATSPERE	chr1	244756664	A	G	Proximal Intron		0.00403226	0.0161698	0.00621587	0.048		0.01	0.057
ENST00000366534.9_1	CATSPERE	chr1	244756722	A	T	Exon Near Junction	41.1		0.0430197	0.00562267	3.197		0.09	0.189
ENST00000366534.9_1	CATSPERE	chr1	244756742	A	C	Proximal Intron		0.225806	0.364484	0.00575753	1.724		0.02	0.057
ENST00000366534.9_1	CATSPERE	chr1	244756930	C	G	Proximal Intron		0	0.0814599	0.00697202	0.395		0.02	0.009
ENST00000366534.9_1	CATSPERE	chr1	244756935	C	G	Proximal Intron			0.209036	0.00698535	0.77		0.03	0
ENST00000366534.9_1	CATSPERE	chr1	244768905	T	C	Proximal Intron			0.0282921	0.0062512	0.14		0	0.008
ENST00000366534.9_1	CATSPERE	chr1	244769110	G	C	Proximal Intron		0.258065	0.0277465	0.00721069	0.269		0	0.279
ENST00000366534.9_1	CATSPERE	chr1	244769194	A	C	Proximal Intron			0.0691305	0.0070138	0.264		0	0
ENST00000366534.9_1	CATSPERE	chr1	244773530	A	G	Proximal Intron		0.0241935	0.0204103	0.00639745	0.98		0	0.538
ENST00000366534.9_1	CATSPERE	chr1	244773556	T	G	Deep Exon	17.5		0.145022	0.00573865	1.431		0.69	0.87
ENST00000366534.9_1	CATSPERE	chr1	244773663	G	T	Proximal Intron		0	0.136619	0.00843898	0.37		0	0.571
ENST00000366534.9_1	CATSPERE	chr1	244780883	A	C	Deep Exon	20.6		0.0227881	0.00560347	0.058		0.01	0
ENST00000366534.9_1	CATSPERE	chr1	244781024	A	G	Proximal Intron		0.0967742	0.0613798	0.00704554	0.26		0.01	0
ENST00000366534.9_1	CATSPERE	chr1	244781041	A	C	Proximal Intron			0.0111127	0.00697382	0.276		0	0
ENST00000366534.9_1	CATSPERE	chr1	244781051	T	G	Proximal Intron			0.0679009	0.00711996	0.855		0.02	0
ENST00000366534.9_1	CATSPERE	chr1	244798918	A	G	Proximal Intron			0.100252	0.00697487	1.525		0	0
ENST00000366534.9_1	CATSPERE	chr1	244798921	T	A	Proximal Intron			0.00443201	0.00697612	0.66		0	0
ENST00000409235.8_1	CATSPERG	chr19	38828219	A	T	Proximal Intron		0.0282258	0.0400196	0.00625194	2.361	0	0.01	0.002
ENST00000409235.8_1	CATSPERG	chr19	38828238	C	G	Exon Near Junction	37		0.10863	0.00595117	3.665	0.09	0.1	0.009
ENST00000409235.8_1	CATSPERG	chr19	38828350	T	A	Proximal Intron		0.00403226	0.0577267	0.00726486	0.486	0.01	0.01	0.001
ENST00000409235.8_1	CATSPERG	chr19	38834286	C	T	Deep Exon	46.8		0.267808	0.00701402	3.916	0.16	0.26	0.064
ENST00000409235.8_1	CATSPERG	chr19	38834367	G	A	Intron Near Junction			0.978938	0.0117783	2.396	0	0.03	0.129
ENST00000409235.8_1	CATSPERG	chr19	38834379	G	A	Proximal Intron			0.0347934	0.00695452	1.271	0	0.01	0
ENST00000409235.8_1	CATSPERG	chr19	38834583	C	G	Proximal Intron		0.00403226	0.101093	0.0114943	0.908	0	0	0.088
ENST00000409235.8_1	CATSPERG	chr19	38834585	G	A	Proximal Intron		0.00806452	0.0541179	0.00901377	0.629	0.09	0.04	0.127
ENST00000409235.8_1	CATSPERG	chr19	38834593	G	A	Proximal Intron		0.00403226	0.0786095	0.0132707	1.047	0.28	0.26	0.221
ENST00000409235.8_1	CATSPERG	chr19	38834688	C	T	Deep Exon	47.2	0.140351	0.360083	0.00565596	1.724	0	0.13	0.248
ENST00000409235.8_1	CATSPERG	chr19	38834716	G	C	Deep Exon	38		0.284783	0.0056882	1.801	0.03	0.15	0.038
ENST00000409235.8_1	CATSPERG	chr19	38834914	C	G	Proximal Intron		0.00806452	0.600015	0.00695113	2.064	0	0.02	0.012
ENST00000409235.8_1	CATSPERG	chr19	38842846	C	T	Proximal Intron			0.0575692	0.00605358	0.011	0	0	0
ENST00000409235.8_1	CATSPERG	chr19	38842878	C	A	Proximal Intron		0.016129	0.163569	0.00640923	0.543	0	0.02	0.209
ENST00000409235.8_1	CATSPERG	chr19	38842888	T	A	Proximal Intron		0.415323	1.99423	0.999773	0.386	0.73	0.66	0.969
ENST00000409235.8_1	CATSPERG	chr19	38842926	G	A	Deep Exon	49.8		0.326393	0.00561505	0.291	0	0	0.24
ENST00000409235.8_1	CATSPERG	chr19	38843010	A	C	Deep Exon	29.1		0.0570252	0.00583487	0.007	0.01	0.02	0.107
ENST00000409235.8_1	CATSPERG	chr19	38843037	C	G	Deep Exon	29.2		0.0612148	0.00558155	0.011	0.01	0.01	0.065
ENST00000409235.8_1	CATSPERG	chr19	38843057	A	C	Deep Exon	1.5	0.0175439	0.0209917	0.0055286	0.131	0.02	0.01	0.025
ENST00000409235.8_1	CATSPERG	chr19	38843114	C	A	Proximal Intron			0.0122504	0.00819896	0.071	0.01	0.01	0.013
ENST00000409235.8_1	CATSPERG	chr19	38843170	T	G	Proximal Intron		0.0967742	0.0351929	0.00881498	0.017	0	0	0
ENST00000409235.8_1	CATSPERG	chr19	38843171	T	G	Proximal Intron		0.0645161	0.198718	0.00700684	0.028	0	0.01	0
ENST00000409235.8_1	CATSPERG	chr19	38845255	G	A	Proximal Intron			0.0269199	0.00600141	1.443	0	0.01	0
ENST00000409235.8_1	CATSPERG	chr19	38845386	A	T	Deep Exon	34.2		0.11878	0.00593133	0.861	0.23	0.35	0.009
ENST00000409235.8_1	CATSPERG	chr19	38845408	C	G	Deep Exon	8		0.0419968	0.006506	0.875	0	0.02	0.013
ENST00000409235.8_1	CATSPERG	chr19	38845520	C	A	Proximal Intron		0	0.0387593	0.00698168	0.373	0.02	0.03	0.003
ENST00000409235.8_1	CATSPERG	chr19	38847038	G	C	Proximal Intron			0.0178809	0.00617021	1.46	0	0.06	0
ENST00000409235.8_1	CATSPERG	chr19	38847189	C	A	Intron Near Junction		0.00230947	0.203287	0.00983572	1.319	0	0	0.112
ENST00000409235.8_1	CATSPERG	chr19	38847258	A	T	Proximal Intron			0.0420608	0.00669245	1.987	0	0	0
ENST00000409235.8_1	CATSPERG	chr19	38847312	G	C	Proximal Intron			0.0374214	0.00650962	2.313	0	0.08	0
ENST00000409235.8_1	CATSPERG	chr19	38848840	A	C	Proximal Intron			0.0135838	0.00609777	0.427	0.13	0.06	0.051
ENST00000409235.8_1	CATSPERG	chr19	38848950	C	T	Deep Exon	6.2		0.089616	0.00559506	1.627	0.02	0.06	0.447
ENST00000409235.8_1	CATSPERG	chr19	38849276	A	T	Proximal Intron			0.0990051	0.00840307	1.688	0.01	0.01	0.002
ENST00000409235.8_1	CATSPERG	chr19	38850090	C	A	Proximal Intron		0.016129	0.529267	0.0067147	0.504	0	0	0.173
ENST00000409235.8_1	CATSPERG	chr19	38850216	G	T	Exon Near Junction	35.4		0.407553	0.0108802	3.467	0.12	0.1	0.221
ENST00000409235.8_1	CATSPERG	chr19	38850273	C	A	Proximal Intron			0.0034003	0.00709912	0.137	0.22	0.07	0.157
ENST00000409235.8_1	CATSPERG	chr19	38851243	G	A	Deep Exon	23.1		0.121812	0.00567607	0.768	0.01	0.02	0.315
ENST00000409235.8_1	CATSPERG	chr19	38851512	T	G	Proximal Intron		0.193548	0.0652567	0.00687978	0.678	0	0	0.36
ENST00000409235.8_1	CATSPERG	chr19	38851518	G	T	Proximal Intron		0.129032	0.0066203	0.0071006	0.087	0.04	0.02	0.292
ENST00000409235.8_1	CATSPERG	chr19	38852255	A	G	Proximal Intron		0.00403226	0.0817887	0.00610739	0.591	0.03	0.03	0.002
ENST00000409235.8_1	CATSPERG	chr19	38852549	G	T	Proximal Intron		0	0.0336691	0.00708828	0.338	0	0	0
ENST00000409235.8_1	CATSPERG	chr19	38852860	A	T	Deep Exon	34.3		0.312536	0.0056602	1.98	0.05	0.12	0.073
ENST00000409235.8_1	CATSPERG	chr19	38852874	C	G	Deep Exon	49		0.541295	0.00561836	1.352	0.02	0	0.075
ENST00000409235.8_1	CATSPERG	chr19	38853118	C	A	Deep Exon	14.9		0.0254499	0.00554967	0.154	0.01	0	0.011
ENST00000409235.8_1	CATSPERG	chr19	38853223	G	C	Intron Near Junction		0.419355	1.02663	0.00616904	0.536	0.17	0.2	0.013
ENST00000409235.8_1	CATSPERG	chr19	38853456	A	T	Deep Exon	13.1		0.00388432	0.00558273	0.27	0.01	0	0.007
ENST00000409235.8_1	CATSPERG	chr19	38855455	T	G	Proximal Intron			0.00292757	0.0123683	0.756	0.03	0.08	0.057
ENST00000409235.8_1	CATSPERG	chr19	38855633	G	C	Proximal Intron		0.225806	0.00574953	0.0061496	2.049	0.24	0.22	0.042
ENST00000409235.8_1	CATSPERG	chr19	38855646	G	A	Proximal Intron		0.0645161	0.0417699	0.00615925	1.461	0.1	0.09	0.011
ENST00000409235.8_1	CATSPERG	chr19	38855709	T	A	Exon Near Junction	45.6	0.0175439	0.572585	0.0164784	2.68	0.18	0.12	0.068
ENST00000409235.8_1	CATSPERG	chr19	38855746	C	A	Deep Exon	19.5		0.309763	0.00558614	3.1	0.14	0.15	0.282
ENST00000409235.8_1	CATSPERG	chr19	38855826	C	T	Proximal Intron			0.245548	0.00734945	1.539	0	0.01	0
ENST00000409235.8_1	CATSPERG	chr19	38855841	T	C	Proximal Intron			0.0485186	0.00727048	2.123	0	0.01	0
ENST00000409235.8_1	CATSPERG	chr19	38855843	A	T	Proximal Intron			0.000450744	0.00699553	2.258	0	0.02	0
ENST00000409235.8_1	CATSPERG	chr19	38857752	G	C	Proximal Intron		0.141129	0.392755	0.00868197	0.991	0.05	0.03	0.003
ENST00000409235.8_1	CATSPERG	chr19	38857769	C	T	Proximal Intron		0.141129	0.228833	0.0212054	0.156	0	0	0.45
ENST00000409235.8_1	CATSPERG	chr19	38857882	C	A	Deep Exon	11.1	0	0.0527601	0.0055491	1.902	0	0.01	0.152
ENST00000409235.8_1	CATSPERG	chr19	38858017	C	T	Proximal Intron			0.103206	0.00758834	2.079	0.01	0.01	0.085
ENST00000409235.8_1	CATSPERG	chr19	38858042	C	A	Proximal Intron			0.125168	0.00877915	1.077	0	0.01	0.025
ENST00000409235.8_1	CATSPERG	chr19	38858424	C	T	Intron Near Junction		0.387097	0.409364	0.00719355	1.392	0	0.05	0.222
ENST00000409235.8_1	CATSPERG	chr19	38858589	C	G	Proximal Intron			0.011068	0.00627915	1.273	0	0.01	0.004
ENST00000409235.8_1	CATSPERG	chr19	38858592	C	T	Proximal Intron			0.0543533	0.00623877	1.049	0.01	0.01	0.001
ENST00000409235.8_1	CATSPERG	chr19	38858631	C	A	Proximal Intron			0.0463855	0.130699	1.011	0.02	0.06	0.564
ENST00000409235.8_1	CATSPERG	chr19	38858688	G	A	Exon Near Junction	29.3	0.122807	0.733806	0.00745964	1.827	0.18	0.14	0.027
ENST00000409235.8_1	CATSPERG	chr19	38858700	T	A	Deep Exon	6.6	0.0175439	0.0440874	0.0055948	1.274	0	0.01	0
ENST00000409235.8_1	CATSPERG	chr19	38858750	T	A	Deep Exon	15.6		1.02281e-05	0.00572642	1.221	0.02	0.01	0.127
ENST00000409235.8_1	CATSPERG	chr19	38860547	G	A	Proximal Intron			0.0146904	0.00602368	0.233	0	0	0.002
ENST00000409235.8_1	CATSPERG	chr19	38860649	G	A	Deep Exon	15		0.111558	0.00554701	0.957	0.02	0.1	0.102
ENST00000409235.8_1	CATSPERG	chr19	38860707	G	T	Intron Near Junction		0.117783	0.0135758	0.867236	2.767	0.61	0.56	0.955
ENST00000409235.8_1	CATSPERG	chr19	38860769	T	A	Proximal Intron		0.120968	0.0926656	0.00622597	1.253	0	0.07	0
ENST00000409235.8_1	CATSPERG	chr19	38860791	C	A	Intron Near Junction		0.0846774	0.260555	0.00721113	1.442	0	0.03	0.195
ENST00000409235.8_1	CATSPERG	chr19	38860902	A	C	Intron Near Junction		0.0323326	1.61604	0.955842	3.352	0.09	0.05	0.959
ENST00000409235.8_1	CATSPERG	chr19	38860934	G	A	Proximal Intron		0	0.138911	0.00702692	0.779	0	0.01	0
ENST00000328404.8_1	CATSPERZ	chr11	64068158	C	A	Deep Exon	26.6	0	0.0983206	0.00581159	0.64		0.01	0.011
ENST00000328404.8_1	CATSPERZ	chr11	64068275	C	G	Deep Exon	46.4	0	0.0682473	0.00581569	0.479		0.03	0.01
ENST00000328404.8_1	CATSPERZ	chr11	64068343	C	G	Deep Exon	46.9		0.0928979	0.00581036	0.542		0.02	0
ENST00000328404.8_1	CATSPERZ	chr11	64070926	T	C	Proximal Intron		0.00403226	0.569342	0.0063497	1.039		0.05	0
ENST00000328404.8_1	CATSPERZ	chr11	64071064	G	T	Proximal Intron		0.0967742	0.0381821	0.00868742	0.573		0.07	0.021
ENST00000328404.8_1	CATSPERZ	chr11	64071127	G	A	Proximal Intron			0.167549	0.00632036	0.715		0.01	0.007
ENST00000328404.8_1	CATSPERZ	chr11	64071169	G	A	Proximal Intron			0.00450665	0.00660241	0.694		0.02	0.046
ENST00000328404.8_1	CATSPERZ	chr11	64071174	G	C	Proximal Intron			0.0250501	0.201985	0.406		0.02	0.365
ENST00000328404.8_1	CATSPERZ	chr11	64071278	G	A	Deep Exon	42.5		0.516321	0.00574255	1.471		0.07	0.416
ENST00000328404.8_1	CATSPERZ	chr11	64071315	A	T	Intron Near Junction		0.0600462	2.2575	0.982698	2.21		0.5	0.93
ENST00000328404.8_1	CATSPERZ	chr11	64071322	C	A	Proximal Intron		0.387097	0.621021	0.0071079	0.433		0.07	0.375
ENST00000328404.8_1	CATSPERZ	chr11	64071329	C	T	Proximal Intron		0.0967742	0.0496961	0.00711151	0.21		0.12	0.06
ENST00000328404.8_1	CATSPERZ	chr11	64071370	G	A	Proximal Intron			0.1148	0.00735265	0.311		0.04	0.089
ENST00000328404.8_1	CATSPERZ	chr11	64071383	G	C	Proximal Intron			0.152605	0.0147752	0.733		0.01	0.282
ENST00000341049.7_1	CAV1	chr7	116166575	G	T	Intron Near Junction		0.0524194	0.554432	0.00639911	1.62	0.09	0.13	0.195
ENST00000341049.7_1	CAV1	chr7	116166617	C	A	Deep Exon	46.2		0.10679	0.00569461	0.866	0	0.01	0.002
ENST00000341049.7_1	CAV1	chr7	116166681	C	A	Deep Exon	23.7		0.114439	0.00570109	1.131	0	0	0.008
ENST00000341049.7_1	CAV1	chr7	116166796	T	C	Proximal Intron			0.163864	0.0071484	0.821	0	0	0
ENST00000222693.5_1	CAV2	chr7	116140272	G	A	Proximal Intron		0.00403226	0.364918	0.0102259	0.194	0.03	0.02	0.102
ENST00000222693.5_1	CAV2	chr7	116140469	T	G	Deep Exon	19.1		0.0247688	0.00562615	0.765	0	0	0.017
ENST00000222693.5_1	CAV2	chr7	116140489	G	C	Deep Exon	29.3		0.130479	0.00566308	0.712	0.01	0.01	0.075
ENST00000222693.5_1	CAV2	chr7	116140489	G	T	Deep Exon	33.4		0.0801287	0.00566594	0.686	0	0.01	0.154
ENST00000222693.5_1	CAV2	chr7	116140582	T	A	Proximal Intron			0.00951103	0.00709628	0.235	0	0.01	0.201
ENST00000222693.5_1	CAV2	chr7	116140583	C	T	Proximal Intron			0.0275319	0.00710657	0.032	0.22	0.24	0.109
ENST00000342704.11_1	CBFA2T2	chr20	32194674	C	T	Proximal Intron			0.00152039	0.00615954	1.76	0	0.01	0
ENST00000342704.11_1	CBFA2T2	chr20	32194768	C	G	Exon Near Junction	21.2		0.0679875	0.00584411	1.961	0	0	0.006
ENST00000342704.11_1	CBFA2T2	chr20	32194828	C	G	Deep Exon	19		0.00929368	0.00564158	1.06	0	0.02	0.148
ENST00000342704.11_1	CBFA2T2	chr20	32194860	A	G	Deep Exon	16.7		0.113437	0.00622731	2.027	0	0.01	0.115
ENST00000342704.11_1	CBFA2T2	chr20	32194886	G	A	Deep Exon	3.7	0.140351	0.0831342	0.00559283	1.595	0.42	0.52	0.265
ENST00000342704.11_1	CBFA2T2	chr20	32198973	T	C	Deep Exon	35.2	0.0526316	0.0290435	0.00567959	0.292	0	0	0.09
ENST00000342704.11_1	CBFA2T2	chr20	32199012	A	G	Deep Exon	25.5	0.140351	0.0387685	0.005678	0.064	0	0.01	0.001
ENST00000342704.11_1	CBFA2T2	chr20	32199125	T	A	Deep Exon	11.8		0.0528944	0.00583697	0.313	0	0	0.054
ENST00000342704.11_1	CBFA2T2	chr20	32199144	A	G	Intron Near Junction		0.0369515	0.3137	0.136204	1.14	0.13	0.06	0.744
ENST00000342704.11_1	CBFA2T2	chr20	32199152	C	A	Proximal Intron		0.387097	0.298528	0.00714053	0.353	0.02	0	0.035
ENST00000342704.11_1	CBFA2T2	chr20	32199234	A	T	Proximal Intron			0.0362519	0.00688385	0.198	0	0	0
ENST00000342704.11_1	CBFA2T2	chr20	32207359	C	G	Deep Exon	34.3		0.253473	0.0073241	1.702	0	0.01	0.11
ENST00000342704.11_1	CBFA2T2	chr20	32210851	A	G	Proximal Intron			0.0543368	0.00624526	0.127	0	0.01	0.037
ENST00000342704.11_1	CBFA2T2	chr20	32210895	T	A	Proximal Intron		0.0241935	0.00236144	0.0702928	0.464	0	0.01	0.189
ENST00000342704.11_1	CBFA2T2	chr20	32210951	C	T	Deep Exon	47.8	0.298246	0.191496	0.00573046	0.145	0	0	0.493
ENST00000342704.11_1	CBFA2T2	chr20	32211175	G	T	Proximal Intron			0.070921	0.00842908	0.152	0	0	0
ENST00000342704.11_1	CBFA2T2	chr20	32211176	A	C	Proximal Intron			0.0154445	0.00699569	0.243	0	0	0
ENST00000342704.11_1	CBFA2T2	chr20	32212537	A	T	Proximal Intron		0.00403226	0.24861	0.00852857	0.449	0.01	0.01	0.061
ENST00000342704.11_1	CBFA2T2	chr20	32212544	G	C	Proximal Intron		0.00806452	0.719729	0.0488318	0.906	0	0.02	0.063
ENST00000342704.11_1	CBFA2T2	chr20	32212602	T	G	Deep Exon	13		0.0446721	0.00559264	0.162	0.02	0.01	0.294
ENST00000342704.11_1	CBFA2T2	chr20	32212724	C	T	Deep Exon	49.7		0.25489	0.00641201	3.602	0.45	0.38	0.426
ENST00000342704.11_1	CBFA2T2	chr20	32212786	A	C	Deep Exon	27.5	0.0701754	0.0829763	0.00582556	0.882	0	0.02	0.017
ENST00000342704.11_1	CBFA2T2	chr20	32216165	G	C	Exon Near Junction	29.7		0.388997	0.00581632	0.62	0.19	0.13	0.025
ENST00000342704.11_1	CBFA2T2	chr20	32216211	A	T	Deep Exon	18.2		0.092278	0.00555894	0.106	0	0.03	0.023
ENST00000342704.11_1	CBFA2T2	chr20	32216244	A	T	Intron Near Junction		0.676674	2.93757	0.994523	2.518	0.93	0.81	0.953
ENST00000342704.11_1	CBFA2T2	chr20	32216294	A	C	Proximal Intron			0.0778612	0.00759769	0.222	0.03	0	0.006
ENST00000342704.11_1	CBFA2T2	chr20	32216300	A	C	Proximal Intron			0.00584092	0.00750288	0.221	0.08	0.03	0.194
ENST00000342704.11_1	CBFA2T2	chr20	32217453	T	A	Proximal Intron			0.00104582	0.00898075	0.857	0	0.01	0.117
ENST00000342704.11_1	CBFA2T2	chr20	32217686	G	T	Deep Exon	5.5		0.00697302	0.00557948	0.3	0	0	0.498
ENST00000342704.11_1	CBFA2T2	chr20	32217723	A	T	Intron Near Junction		0.547344	3.60284	0.982104	3.402	0.91	0.81	0.997
ENST00000342704.11_1	CBFA2T2	chr20	32224505	A	C	Exon Near Junction	22.8		0.25327	0.00816109	1.482	0	0.01	0.387
ENST00000342704.11_1	CBFA2T2	chr20	32224566	A	G	Proximal Intron			0.0997969	0.00698292	0.473	0	0	0
ENST00000342704.11_1	CBFA2T2	chr20	32224596	A	T	Proximal Intron			0.0420444	0.00696554	1.394	0	0	0
ENST00000342704.11_1	CBFA2T2	chr20	32224600	G	A	Proximal Intron			0.026592	0.00841919	1.712	0	0	0.001
ENST00000342704.11_1	CBFA2T2	chr20	32228139	T	A	Intron Near Junction		0.310484	1.02536	0.056812	2.669	0.02	0.05	0.824
ENST00000342704.11_1	CBFA2T2	chr20	32228300	C	A	Deep Exon	17.4		0.083253	0.00566523	0.947	0	0	0.002
ENST00000342704.11_1	CBFA2T2	chr20	32228319	G	A	Deep Exon	11	0.122807	0.0678918	0.00557946	1.1	0	0.03	0.031
ENST00000268679.9_1	CBFA2T3	chr16	88945814	A	T	Deep Exon	25.1		0.0443754	0.00646844	0.427	0	0	0.109
ENST00000268679.9_1	CBFA2T3	chr16	88945830	C	A	Deep Exon	48.8		0.269859	0.0061041	2.812	0.01	0.04	0.001
ENST00000268679.9_1	CBFA2T3	chr16	88945866	C	T	Exon Near Junction	12.3		0.031386	0.00602706	0.514	0.45	0.1	0.15
ENST00000268679.9_1	CBFA2T3	chr16	88945908	A	C	Proximal Intron		0.0120968	0.155116	0.0160238	0.457	0	0.04	0.051
ENST00000268679.9_1	CBFA2T3	chr16	88945942	C	G	Proximal Intron			0.0378049	0.0061438	0.237	0.02	0.02	0.049
ENST00000268679.9_1	CBFA2T3	chr16	88947059	G	T	Proximal Intron			0.164514	0.00871004	0.468	0	0	0.068
ENST00000268679.9_1	CBFA2T3	chr16	88947099	G	T	Proximal Intron		0	0.0168766	0.0070199	0.224	0	0	0
ENST00000268679.9_1	CBFA2T3	chr16	88947659	C	A	Proximal Intron		0.225806	0.105446	0.00688425	0.303	0	0	0
ENST00000268679.9_1	CBFA2T3	chr16	88947773	T	G	Deep Exon	29		0.0576038	0.00561757	1.471	0	0	0.01
ENST00000268679.9_1	CBFA2T3	chr16	88947797	G	T	Deep Exon	18.9		0.151654	0.00556145	0.844	0.01	0	0.075
ENST00000268679.9_1	CBFA2T3	chr16	88947889	G	A	Exon Near Junction	40.5	0.298246	0.0868552	0.00562389	0.382	0	0.02	0.148
ENST00000268679.9_1	CBFA2T3	chr16	88947942	A	G	Proximal Intron		0	0.163819	0.0128634	1.351	0	0	0.009
ENST00000268679.9_1	CBFA2T3	chr16	88949002	G	T	Proximal Intron			0.00523693	0.00715823	1.293	0	0	0
ENST00000268679.9_1	CBFA2T3	chr16	88949046	G	A	Proximal Intron		0	0.0153752	0.00718237	1.073	0	0	0
ENST00000268679.9_1	CBFA2T3	chr16	88949175	G	C	Intron Near Junction		0.209677	1.02594	0.00607089	1.976	0.2	0.22	0.199
ENST00000268679.9_1	CBFA2T3	chr16	88949201	C	A	Proximal Intron		0	0.0633442	0.00618774	0.805	0	0	0.172
ENST00000268679.9_1	CBFA2T3	chr16	88951528	G	A	Deep Exon	23.5		0.0477056	0.0056828	0.524	0	0	0.006
ENST00000268679.9_1	CBFA2T3	chr16	88951579	T	C	Deep Exon	13.8		0.0409829	0.00565174	0.811	0	0.01	0.002
ENST00000268679.9_1	CBFA2T3	chr16	88951665	G	A	Deep Exon	38.9	0.0175439	0.0635141	0.00886206	0.854	0	0.03	0
ENST00000268679.9_1	CBFA2T3	chr16	88952513	C	T	Deep Exon	8.3		0.0184528	0.00574541	2.052	0	0	0.046
ENST00000268679.9_1	CBFA2T3	chr16	88958463	T	C	Proximal Intron			0.00608418	0.00600141	0.322	0	0	0.001
ENST00000268679.9_1	CBFA2T3	chr16	88958592	C	G	Proximal Intron			0.131952	0.00612506	0.422	0	0	0
ENST00000268679.9_1	CBFA2T3	chr16	88958739	C	G	Deep Exon	5		0.0303868	0.00558008	0.121	0	0	0
ENST00000268679.9_1	CBFA2T3	chr16	88958787	T	C	Deep Exon	27.5	0.0175439	0.0798799	0.00562228	0.555	0	0	0
ENST00000268679.9_1	CBFA2T3	chr16	88958801	C	A	Deep Exon	23.8		0.0257548	0.00571883	0.511	0.08	0.03	0.011
ENST00000268679.9_1	CBFA2T3	chr16	88964430	A	G	Proximal Intron			0.00622836	0.00686163	0.178	0	0.01	0
ENST00000268679.9_1	CBFA2T3	chr16	88964493	G	T	Exon Near Junction	41.7	0.894737	0.248877	0.661827	1.684	0.89	0.68	0.978
ENST00000268679.9_1	CBFA2T3	chr16	88967919	T	G	Exon Near Junction	39.3	0.0526316	0.0653206	0.00552865	2.191	0.04	0.02	0.174
ENST00000268679.9_1	CBFA2T3	chr16	88968143	G	A	Proximal Intron			0.00752548	0.00618811	1.585	0	0	0
ENST00000412916.7_1	CBFB	chr16	67063544	G	T	Proximal Intron			0.00631387	0.00632838	2.289	0	0	0
ENST00000412916.7_1	CBFB	chr16	67063712	A	G	Exon Near Junction	23.2		0.0714492	0.0057255	1.926	0.01	0.03	0.027
ENST00000412916.7_1	CBFB	chr16	67070585	C	G	Deep Exon	25.5		0.185957	0.00573063	1.205	0	0.02	0.061
ENST00000412916.7_1	CBFB	chr16	67100557	A	T	Proximal Intron		0.00403226	0.204428	0.00625793	1.318	0	0	0.521
ENST00000412916.7_1	CBFB	chr16	67100695	A	C	Exon Near Junction	3.7	0.403509	0.113849	0.00564331	0.607	0	0	0.323
ENST00000412916.7_1	CBFB	chr16	67100777	C	T	Proximal Intron			0.00658754	0.00729677	0.429	0	0	0
ENST00000412916.7_1	CBFB	chr16	67116158	A	T	Deep Exon	33.2		0.23547	0.00589624	3.206	0	0.04	0.22
ENST00000412916.7_1	CBFB	chr16	67116159	G	C	Deep Exon	4.4		0.185827	0.00630503	2.054	0	0.01	0.003
ENST00000412916.7_1	CBFB	chr16	67116183	G	T	Deep Exon	37.1		0.0811858	0.00628504	1.878	0	0.05	0.136
ENST00000412916.7_1	CBFB	chr16	67116280	G	A	Proximal Intron		0.322581	0.0330432	0.00843684	2.332	0	0.03	0
ENST00000264033.6_1	CBL	chr11	119103096	T	C	Proximal Intron			0.0135051	0.00619273	1.097	0	0	0
ENST00000264033.6_1	CBL	chr11	119103340	T	G	Deep Exon	45.6	0.54386	0.221993	0.0058908	2.013	0.03	0	0.125
ENST00000264033.6_1	CBL	chr11	119142371	T	G	Proximal Intron			0.062228	0.0209477	0.383	0	0.01	0.002
ENST00000264033.6_1	CBL	chr11	119142380	A	G	Proximal Intron			0.0562639	0.00992429	1.116	0	0.01	0
ENST00000264033.6_1	CBL	chr11	119142381	A	C	Proximal Intron			0.013814	0.0172217	0.377	0	0	0
ENST00000264033.6_1	CBL	chr11	119142399	A	C	Proximal Intron		0.0806452	0.157534	0.00687393	0.617	0	0	0.244
ENST00000264033.6_1	CBL	chr11	119142476	A	T	Deep Exon	18.4		0.0143892	0.00691016	0.485	0.13	0.11	0.491
ENST00000264033.6_1	CBL	chr11	119142480	A	C	Deep Exon	36.5		0.110353	0.00695505	0.479	0.1	0.06	0.186
ENST00000264033.6_1	CBL	chr11	119142582	T	C	Exon Near Junction	46.7		0.272746	0.00581429	0.174	0	0.01	0.097
ENST00000264033.6_1	CBL	chr11	119142596	G	A	Intron Near Junction		0.792148	3.23633	0.946661	2.846	0.13	0.55	0.711
ENST00000264033.6_1	CBL	chr11	119142679	T	G	Proximal Intron			0.115317	0.00687868	0.306	0	0	0
ENST00000264033.6_1	CBL	chr11	119144651	A	T	Deep Exon	22.1		0.0894288	0.00687159	0.125	0	0.01	0
ENST00000264033.6_1	CBL	chr11	119145503	T	C	Proximal Intron		0.0282258	0.039807	0.00608539	0.42	0	0.01	0.159
ENST00000264033.6_1	CBL	chr11	119145510	T	G	Proximal Intron		0.0645161	0.481855	0.00623522	0.506	0.01	0.18	0.08
ENST00000264033.6_1	CBL	chr11	119145694	T	A	Proximal Intron		0.0967742	0.0227171	0.00712016	0.796	0	0	0.389
ENST00000264033.6_1	CBL	chr11	119146613	T	G	Proximal Intron			0.0611783	0.00623334	0.501	0	0	0
ENST00000264033.6_1	CBL	chr11	119146705	A	G	Essential Splice		0.993464	1.58902	0.981623	2.987	0.97	0.86	1
ENST00000264033.6_1	CBL	chr11	119146927	T	G	Proximal Intron			0.030778	0.00762304	0.433	0	0	0
ENST00000264033.6_1	CBL	chr11	119148486	C	A	Deep Exon	8.1	0.701754	0.0428641	0.00564924	0.396	0.05	0.02	0.177
ENST00000264033.6_1	CBL	chr11	119148555	G	T	Essential Splice		1	5.96247	0.954275	1.137	0.99	0.88	0.99
ENST00000264033.6_1	CBL	chr11	119148803	C	G	Proximal Intron			0.0230781	0.00611121	1.608	0	0	0.008
ENST00000264033.6_1	CBL	chr11	119148817	A	T	Proximal Intron			0.023915	0.00619156	1.852	0	0	0.009
ENST00000264033.6_1	CBL	chr11	119148870	T	A	Intron Near Junction		0.241935	0.633667	0.0193897	2.197	0.01	0.06	0.281
ENST00000264033.6_1	CBL	chr11	119149001	C	G	Exon Near Junction	12.5	0.350877	0.152385	0.00557751	1.595	0	0	0.03
ENST00000264033.6_1	CBL	chr11	119149056	A	G	Proximal Intron		0.0645161	0.208311	0.0063704	0.792	0	0.01	0
ENST00000264033.6_1	CBL	chr11	119149259	A	C	Deep Exon	1.2		0.0423549	0.0119932	0.023	0	0	0.198
ENST00000264033.6_1	CBL	chr11	119149495	A	G	Proximal Intron			0.0193521	0.00836768	0.347	0	0	0
ENST00000264033.6_1	CBL	chr11	119149517	T	G	Proximal Intron			0.0991394	0.00701438	0.348	0	0.01	0
ENST00000264033.6_1	CBL	chr11	119155683	A	G	Exon Near Junction	8.9		0.23591	0.0303483	1.792	0	0	0.742
ENST00000264033.6_1	CBL	chr11	119155690	G	C	Deep Exon	46.6	0.491228	0.352235	0.00556723	1.931	0	0	0.036
ENST00000264033.6_1	CBL	chr11	119155754	C	T	Deep Exon	44	0.368421	0.252142	0.0056365	1.262	0	0	0
ENST00000264033.6_1	CBL	chr11	119155777	C	A	Deep Exon	12.5	0.368421	0.146743	0.00554174	2.719	0	0	0
ENST00000264033.6_1	CBL	chr11	119155808	A	G	Exon Near Junction	43.4		0.0121985	0.237516	1.703	0.01	0.01	0.368
ENST00000264033.6_1	CBL	chr11	119155965	C	A	Deep Exon	9.8		0.0154799	0.00728558	1.201	0	0	0
ENST00000264033.6_1	CBL	chr11	119155971	C	G	Deep Exon	18.1		0.0123461	0.00752985	0.605	0	0	0
ENST00000264033.6_1	CBL	chr11	119155975	C	G	Deep Exon	16.3		0.014314	0.00748603	1.594	0	0	0
ENST00000264033.6_1	CBL	chr11	119156103	T	A	Deep Exon	14.6		0.00162413	0.00566599	1.126	0	0	0.013
ENST00000264033.6_1	CBL	chr11	119156135	A	C	Deep Exon	19.2	0.438596	0.016179	0.00559275	1.385	0	0.01	0.22
ENST00000264033.6_1	CBL	chr11	119156145	A	C	Deep Exon	25.2		0.0319911	0.00560668	0.657	0	0.01	0.137
ENST00000264033.6_1	CBL	chr11	119156179	C	A	Deep Exon	2.1		0.0167288	0.00566888	0.453	0	0.01	0
ENST00000264033.6_1	CBL	chr11	119156196	C	G	Deep Exon	15.4		0.0367522	0.00566957	0.753	0	0	0
ENST00000264033.6_1	CBL	chr11	119156277	G	C	Essential Splice		1	4.36182	0.96871	3.095	0.98	0.87	0.963
ENST00000264033.6_1	CBL	chr11	119156330	G	T	Proximal Intron			0.0521978	0.00698665	0.582	0	0	0.002
ENST00000264033.6_1	CBL	chr11	119158531	T	C	Proximal Intron		0.0322581	0.118973	0.00638417	0.472	0	0.01	0
ENST00000264033.6_1	CBL	chr11	119158550	T	C	Proximal Intron		0.0362903	0.337961	0.00709022	0.507	0.06	0.04	0.281
ENST00000264033.6_1	CBL	chr11	119158717	C	T	Proximal Intron			0.148641	0.00874131	0.159	0	0	0
ENST00000264033.6_1	CBL	chr11	119158748	A	T	Proximal Intron			0.094649	0.00910004	0.182	0	0	0
ENST00000264033.6_1	CBL	chr11	119167536	T	G	Proximal Intron			0.0330923	0.00621497	0.968	0	0	0
ENST00000264033.6_1	CBL	chr11	119167591	T	G	Proximal Intron		0.0524194	0.50003	0.00791337	1.428	0	0.01	0
ENST00000264033.6_1	CBL	chr11	119167619	A	G	Intron Near Junction		0.0564516	0.156586	0.0063098	2.112	0	0	0.141
ENST00000264033.6_1	CBL	chr11	119167789	G	C	Proximal Intron		0.0967742	0.136038	0.00701708	1.284	0	0	0
ENST00000264033.6_1	CBL	chr11	119168185	A	G	Exon Near Junction	14.5		0.0429674	0.00558143	0.405	0	0	0.262
ENST00000264033.6_1	CBL	chr11	119169235	G	C	Deep Exon	41.6		0.0355178	0.00560723		0	0	0.002
ENST00000264033.6_1	CBL	chr11	119169290	G	A	Proximal Intron		0.0967742	0.036932	0.00689383		0	0.01	0.166
ENST00000394030.8_1	CBLB	chr3	105389083	A	T	Exon Near Junction	36.5		0.140529	0.00562159	0.992	0	0	0.114
ENST00000394030.8_1	CBLB	chr3	105389154	G	A	Deep Exon	43.4		0.295707	0.00570865	0.459	0	0.02	0.001
ENST00000394030.8_1	CBLB	chr3	105389173	C	A	Deep Exon	0.5		0.0729023	0.00557577	1.221	0	0.01	0.088
ENST00000394030.8_1	CBLB	chr3	105397318	A	C	Deep Exon	41.9		0.334965	0.00610651	1.943	0	0.01	0
ENST00000394030.8_1	CBLB	chr3	105397505	G	T	Proximal Intron			0.00817548	0.0123318	1.177	0	0	0.081
ENST00000394030.8_1	CBLB	chr3	105400294	T	G	Proximal Intron		0.193548	0.0936762	0.00698233	0.322	0	0	0
ENST00000394030.8_1	CBLB	chr3	105400423	C	T	Deep Exon	21.7	0.0701754	0.0997631	0.00716846	2.022	0.04	0.07	0.106
ENST00000394030.8_1	CBLB	chr3	105400458	G	C	Intron Near Junction		0.141129	0.292173	0.0080731	1.251	0.09	0.09	0.6917
ENST00000394030.8_1	CBLB	chr3	105400464	A	G	Intron Near Junction		0.116935	0.754206	0.00749077	2.146	0.12	0.16	0.301083
ENST00000394030.8_1	CBLB	chr3	105400492	C	T	Proximal Intron		0.00806452	0.0980841	0.00687348	1.96	0.03	0.02	0.103
ENST00000394030.8_1	CBLB	chr3	105400613	A	C	Deep Exon	23		0.106537	0.00564246	1.806	0	0	0.001
ENST00000394030.8_1	CBLB	chr3	105400626	T	G	Deep Exon	9.2	0.0175439	0.014221	0.00556009	1.792	0	0	0
ENST00000394030.8_1	CBLB	chr3	105400673	G	C	Proximal Intron		0.620968	2.13242	0.875862	2.081	0.6	0.75	0.984
ENST00000394030.8_1	CBLB	chr3	105400724	A	T	Proximal Intron			0.0203933	0.0060583	1.001	0	0	0
ENST00000394030.8_1	CBLB	chr3	105404096	A	G	Proximal Intron			0.0194485	0.00698356	0.493	0	0.01	0
ENST00000394030.8_1	CBLB	chr3	105404125	A	C	Proximal Intron		0	0.26902	0.0073896	1.688	0.05	0.03	0.07
ENST00000394030.8_1	CBLB	chr3	105404237	T	G	Deep Exon	22.8		0.0832617	0.00560821	1.194	0	0.04	0.009
ENST00000394030.8_1	CBLB	chr3	105404241	T	G	Deep Exon	25.4		0.0726368	0.00555282	0.849	0.04	0.02	0.049
ENST00000394030.8_1	CBLB	chr3	105404368	C	A	Proximal Intron			0.0551191	0.00613136	0.635	0	0	0
ENST00000394030.8_1	CBLB	chr3	105412324	T	A	Proximal Intron		0.290323	0.0795152	0.00688535	0.094	0	0	0.251
ENST00000394030.8_1	CBLB	chr3	105412394	A	G	Deep Exon	10.8	0.0175439	0.0770897	0.0055665	0.504	0	0	0.278
ENST00000394030.8_1	CBLB	chr3	105412406	A	C	Deep Exon	49.7		0.408436	0.00566208	1.263	0.16	0.02	0.045
ENST00000394030.8_1	CBLB	chr3	105412469	A	C	Proximal Intron		0.00403226	0.0578906	0.0100163	0.096	0	0	0.26
ENST00000394030.8_1	CBLB	chr3	105420882	A	T	Proximal Intron			0.254013	0.00629468	0.047	0.02	0.01	0.006
ENST00000394030.8_1	CBLB	chr3	105420930	T	C	Intron Near Junction		0.483871	0.13106	0.00624342	0.644	0.04	0.04	0.187
ENST00000394030.8_1	CBLB	chr3	105421086	A	G	Deep Exon	14.7		0.0470077		0.035	0	0.01	0.045
ENST00000394030.8_1	CBLB	chr3	105421332	A	G	Proximal Intron		0.00403226	0.365272		0.18	0	0	0.089
ENST00000394030.8_1	CBLB	chr3	105422757	G	T	Proximal Intron			0.0129613		0.995	0	0	0.002
ENST00000394030.8_1	CBLB	chr3	105422942	C	G	Deep Exon	16.6		0.0913688		2.572	0	0.01	0.008
ENST00000394030.8_1	CBLB	chr3	105422997	T	C	Deep Exon	9.1	0.0175439	0.0540116		2.595	0	0	0.084
ENST00000394030.8_1	CBLB	chr3	105423006	C	G	Deep Exon	37.4		0.0939534		1.395	0	0	0.058
ENST00000394030.8_1	CBLB	chr3	105423044	G	C	Proximal Intron		0.00403226	0.22683		1.4	0.03	0.02	0.158
ENST00000394030.8_1	CBLB	chr3	105423044	G	T	Proximal Intron		0.00403226	0.13434		0.91	0.01	0.01	0.177
ENST00000394030.8_1	CBLB	chr3	105423094	G	T	Proximal Intron			0.0126007		0.701	0	0	0
ENST00000394030.8_1	CBLB	chr3	105439029	C	A	Deep Exon	41	0.192982	0.149067		1.457	0.01	0.02	0.01
ENST00000394030.8_1	CBLB	chr3	105439031	C	T	Deep Exon	29.8		0.0738904		1.565	0	0.01	0.226
ENST00000394030.8_1	CBLB	chr3	105439150	A	T	Proximal Intron			0.0378195		0.499	0	0	0
ENST00000394030.8_1	CBLB	chr3	105439152	T	G	Proximal Intron			0.0138312		0.791	0	0	0
ENST00000394030.8_1	CBLB	chr3	105452984	C	A	Exon Near Junction	29.5		1.54571		5.814	0.49	0.54	0.595
ENST00000394030.8_1	CBLB	chr3	105453072	A	T	Proximal Intron			0.0221632		1.095	0	0.01	0
ENST00000394030.8_1	CBLB	chr3	105456031	T	G	Deep Exon	25.2		0.134152		0.699	0	0	0.075
ENST00000394030.8_1	CBLB	chr3	105456124	A	T	Proximal Intron		0.016129	0.781924		0.175	0.15	0.23	0.54
ENST00000394030.8_1	CBLB	chr3	105459384	T	C	Deep Exon	32.7		0.157724		0.438	0	0.01	0.004
ENST00000394030.8_1	CBLB	chr3	105464782	T	C	Deep Exon	1		0.112234		0.194	0	0	0.054
ENST00000394030.8_1	CBLB	chr3	105470320	T	G	Deep Exon	2.4		0.0618037		0.134	0	0.01	0.042
ENST00000394030.8_1	CBLB	chr3	105495278	T	C	Deep Exon	28.4	0.0877193	0.134872		0.649	0.06	0.03	0.287
ENST00000394030.8_1	CBLB	chr3	105572189	A	T	Proximal Intron			0.0708375		0.096	0	0	0
ENST00000394030.8_1	CBLB	chr3	105572205	A	T	Proximal Intron			0.0232172		0.003	0	0	0
ENST00000394030.8_1	CBLB	chr3	105572240	C	G	Proximal Intron		0	0.00822397		0.002	0	0	0
ENST00000394030.8_1	CBLB	chr3	105572290	C	G	Deep Exon	37.4		0.0562078		0.186	0	0	0.431
ENST00000394030.8_1	CBLB	chr3	105572301	T	G	Deep Exon	33.4		0.120303		0.293	0	0	0.41
ENST00000394030.8_1	CBLB	chr3	105572494	T	A	Deep Exon	25.9		0.0507061		0.397	0	0	0.062
ENST00000394030.8_1	CBLB	chr3	105572524	A	C	Proximal Intron		0.016129	0.573966		0.275	0	0.01	0.816
ENST00000394030.8_1	CBLB	chr3	105572585	C	A	Proximal Intron			0.0710568		0.01	0	0	0
ENST00000647358.2_1	CBLC	chr19	45284095	A	G	Proximal Intron			0.0288102		0.37	0.02	0.01	0.064
ENST00000647358.2_1	CBLC	chr19	45284103	A	T	Proximal Intron			0.00356451		0.603	0	0	0.003
ENST00000647358.2_1	CBLC	chr19	45284243	T	C	Deep Exon	40.3	0.0350877	0.202034		0.736	0	0	0.182
ENST00000647358.2_1	CBLC	chr19	45284259	C	G	Deep Exon	37.9		0.00885792		0.974	0.01	0.01	0.103
ENST00000647358.2_1	CBLC	chr19	45284312	A	T	Intron Near Junction		0.230947	3.13611		2.306	0.35	0.18	0.95
ENST00000647358.2_1	CBLC	chr19	45284606	A	C	Deep Exon	38.3		0.179295		1.287	0.01	0.03	0.236
ENST00000647358.2_1	CBLC	chr19	45284648	G	T	Proximal Intron		0	0.0423861		0.447	0	0	0
ENST00000647358.2_1	CBLC	chr19	45285544	T	G	Proximal Intron			0.0418398		0.952	0	0	0.013
ENST00000647358.2_1	CBLC	chr19	45285672	C	G	Deep Exon	28.7		0.179208		2.459	0	0.01	0.459
ENST00000647358.2_1	CBLC	chr19	45285713	A	T	Deep Exon	24.3		0.148827		1.105	0.12	0.03	0.063
ENST00000647358.2_1	CBLC	chr19	45287646	A	G	Deep Exon	2.7		0.0361753		0.246	0.05	0.05	0.223
ENST00000647358.2_1	CBLC	chr19	45293192	G	C	Proximal Intron			0.0573402		0.255	0	0	0.1
ENST00000647358.2_1	CBLC	chr19	45293236	G	T	Proximal Intron		0.00806452	0.138833		0.805	0	0	0.381
ENST00000647358.2_1	CBLC	chr19	45293297	C	G	Deep Exon	9.3		0.0293843		1.368	0	0	0.065
ENST00000647358.2_1	CBLC	chr19	45293358	G	A	Intron Near Junction		0.387097	0.166714		0.13	0	0	0.037
ENST00000647358.2_1	CBLC	chr19	45293426	G	A	Proximal Intron			0.193065		0.508	0.02	0.01	0.024
ENST00000647358.2_1	CBLC	chr19	45295595	C	A	Proximal Intron		0.00403226	0.345202		0.946	0.01	0.01	0
ENST00000647358.2_1	CBLC	chr19	45295619	C	G	Proximal Intron		0.0120968	0.140169		0.873	0.02	0.01	0.089
ENST00000647358.2_1	CBLC	chr19	45295710	A	T	Deep Exon	5.6		0.0483331		1.345	0	0	0.003
ENST00000647358.2_1	CBLC	chr19	45296631	T	C	Proximal Intron			0.0366174		0.879	0	0	0
ENST00000647358.2_1	CBLC	chr19	45296877	G	T	Exon Near Junction	50		2.74149		2.418	0.74	0.73	0.986
ENST00000647358.2_1	CBLC	chr19	45296972	C	G	Proximal Intron			0.116694		1.758	0	0	0
ENST00000647358.2_1	CBLC	chr19	45297394	G	A	Proximal Intron			0.0200455		2.109	0.19	0.1	0.147
ENST00000647358.2_1	CBLC	chr19	45297531	C	T	Exon Near Junction	7.8		0.116822		2.511	0.01	0	0
ENST00000647358.2_1	CBLC	chr19	45297565	G	T	Proximal Intron		0	0.0878116		1.925	0.03	0.01	0.013
ENST00000647358.2_1	CBLC	chr19	45297621	G	A	Proximal Intron			0.00531384		0.642	0	0	0
ENST00000257248.3_1	CBLIF	chr11	59599055	A	C	Proximal Intron			0.00667693	0.00884346	1.689		0	0
ENST00000257248.3_1	CBLIF	chr11	59599214	C	T	Deep Exon	7.4		0.055663	0.00554701	1.721		0.04	0.005
ENST00000257248.3_1	CBLIF	chr11	59599225	A	G	Deep Exon	36.7		0.0602865	0.00564945	1.483		0	0.087
ENST00000257248.3_1	CBLIF	chr11	59599234	A	T	Deep Exon	25.3		0.0821461	0.00563756	2.282		0	0.211
ENST00000257248.3_1	CBLIF	chr11	59599277	A	C	Intron Near Junction		0.0564516	0.497499	0.00676325	2.006		0.03	0.002
ENST00000257248.3_1	CBLIF	chr11	59599365	A	T	Proximal Intron			0.00301202	0.00613627	0.69		0	0
ENST00000257248.3_1	CBLIF	chr11	59603389	A	C	Deep Exon	7.7		0.0577516	0.00560177	0.035		0	0.011
ENST00000257248.3_1	CBLIF	chr11	59603400	T	C	Deep Exon	39.8		0.283646	0.00562837	0.246		0	0.001
ENST00000257248.3_1	CBLIF	chr11	59603404	G	A	Deep Exon	16.3		0.00714255	0.00560171	0.081		0	0.001
ENST00000257248.3_1	CBLIF	chr11	59603473	A	T	Exon Near Junction	49.1		0.254994	0.00565349	0.079		0.01	0.145
ENST00000257248.3_1	CBLIF	chr11	59603578	T	C	Proximal Intron			0.0199946	0.00617493	0.086		0.19	0.221
ENST00000257248.3_1	CBLIF	chr11	59603581	G	C	Proximal Intron			0.0286058	0.00615458	0.193		0.01	0
ENST00000257248.3_1	CBLIF	chr11	59604593	T	C	Proximal Intron			0.0015847	0.00687754	0.294		0	0
ENST00000257248.3_1	CBLIF	chr11	59604821	G	C	Exon Near Junction	14.2		0.108212	0.00576706	0.614		0	0.018
ENST00000257248.3_1	CBLIF	chr11	59604865	C	T	Proximal Intron		0	0.0450723	0.0060722	0.053		0	0
ENST00000257248.3_1	CBLIF	chr11	59608533	T	A	Proximal Intron			0.0122751	0.00686132	0.266		0	0
ENST00000257248.3_1	CBLIF	chr11	59608652	G	A	Deep Exon	46.7	0.0526316	0.217555	0.00557563	0.501		0.05	0.086
ENST00000257248.3_1	CBLIF	chr11	59608705	C	A	Deep Exon	34.5		0.0347983	0.00597903	0.753		0.01	0.339
ENST00000257248.3_1	CBLIF	chr11	59608793	T	A	Exon Near Junction	16.9	0.0175439	0.077114	0.00553112	1.139		0	0.098
ENST00000257248.3_1	CBLIF	chr11	59608806	G	A	Intron Near Junction		0.0806452	0.238344	0.00894549	1.504		0	0.574
ENST00000257248.3_1	CBLIF	chr11	59608820	G	A	Proximal Intron		0.0241935	0.201342	0.0226543	0.576		0	0.63
ENST00000257248.3_1	CBLIF	chr11	59609830	C	A	Proximal Intron			0.0849068	0.00844826	1.101		0	0
ENST00000257248.3_1	CBLIF	chr11	59609834	T	G	Proximal Intron			0.164629	0.00702575	0.945		0.02	0
ENST00000257248.3_1	CBLIF	chr11	59609839	C	T	Proximal Intron			0.0169286	0.00851526	1.006		0	0
ENST00000257248.3_1	CBLIF	chr11	59610102	A	C	Proximal Intron		0.149194	0.0690399	0.973173	2.327		0.36	0.92
ENST00000257248.3_1	CBLIF	chr11	59610152	C	G	Proximal Intron			0.0312313	0.00752558	0.735		0.12	0.078
ENST00000257248.3_1	CBLIF	chr11	59610418	C	A	Proximal Intron			0.299252	0.0213987	1.323		0.02	0
ENST00000257248.3_1	CBLIF	chr11	59610430	C	T	Proximal Intron			0.0625099	0.00710033	0.334		0.01	0.005
ENST00000257248.3_1	CBLIF	chr11	59610665	C	T	Proximal Intron			0.0324373	0.0100284	1.015		0	0.009
ENST00000257248.3_1	CBLIF	chr11	59611337	G	A	Proximal Intron		0.193548	0.0736134	0.0069713	1.635		0	0
ENST00000257248.3_1	CBLIF	chr11	59611400	T	A	Deep Exon	49.3		0.377514	0.00583902	3.862		0.04	0.032
ENST00000257248.3_1	CBLIF	chr11	59611429	G	T	Deep Exon	10.2		0.0206729	0.0056184	1.578		0	0.006
ENST00000257248.3_1	CBLIF	chr11	59611505	A	C	Deep Exon	25.4		0.0900961	0.00561663	1.087		0.01	0.113
ENST00000440859.8_1	CBLL1	chr7	107389475	C	A	Deep Exon	22.6		0.114297	0.00555379	1.375	0	0.01	0
ENST00000440859.8_1	CBLL1	chr7	107393911	T	G	Deep Exon	11.8		0.179571	0.00563161	1.231	0	0	0
ENST00000440859.8_1	CBLL1	chr7	107393983	T	C	Proximal Intron		0.0645161	0.0680624	0.00704005	1.139	0	0.01	0.342
ENST00000440859.8_1	CBLL1	chr7	107394276	C	G	Proximal Intron			0.00664118	0.00602782	1.074	0	0	0
ENST00000440859.8_1	CBLL1	chr7	107394330	A	T	Intron Near Junction		0.0362903	1.14125	0.00633478	1.671	0	0.01	0.172
ENST00000440859.8_1	CBLL1	chr7	107395910	A	T	Deep Exon	38.3		0.380807	0.00680979	2.042	0	0.02	0.013
ENST00000219197.11_1	CBLN1	chr16	49314740	G	A	Proximal Intron			0.203852	0.00940996	1.19	0	0	0.002
ENST00000269503.9_1	CBLN2	chr18	70205850	A	C	Proximal Intron		0.516129	0.500232	0.0089488	0.624	0.01	0.06	0.01
ENST00000269503.9_1	CBLN2	chr18	70206022	G	T	Proximal Intron		0.0806452	0.00886873	0.00618062	1.266	0.02	0.14	0.209
ENST00000269503.9_1	CBLN2	chr18	70206100	T	C	Proximal Intron			0.0121722	0.0060814	0.506	0	0.01	0.026
ENST00000267406.11_1	CBLN3	chr14	24897464	C	A	Proximal Intron		0.225806	0.163072	0.00879768	0.677	0	0	0.168
ENST00000267406.11_1	CBLN3	chr14	24897527	G	C	Deep Exon	8.6		0.0788644	0.0083893	2.504	0.03	0.01	0.525
ENST00000267406.11_1	CBLN3	chr14	24897554	C	T	Deep Exon	13.1		0.0128412	0.00561188	2.384	0	0	0.083
ENST00000064571.3_1	CBLN4	chr20	54575849	T	A	Deep Exon	23		0.0768053	0.00557502	0.963	0	0.09	0.002
ENST00000064571.3_1	CBLN4	chr20	54575906	A	G	Intron Near Junction		0.169355	1.0351	0.575632	0.465	0	0	0.821
ENST00000290349.11_1	CBR1	chr21	37443163	T	A	Proximal Intron			0.0115715	0.00819091	0.789	0	0	0
ENST00000290349.11_1	CBR1	chr21	37443219	T	G	Proximal Intron		0.0322581	0.429406	0.0411177	1.68	0	0.01	0.005
ENST00000290349.11_1	CBR1	chr21	37443223	C	T	Proximal Intron		0.00806452	0.0645758	0.0069877	1.053	0	0	0.643
ENST00000290349.11_1	CBR1	chr21	37443253	G	T	Exon Near Junction	12.6		0.409203	0.00653109	1.945	0.24	0.04	0.441333
ENST00000290349.11_1	CBR1	chr21	37443278	C	G	Deep Exon	44.8		0.0627746	0.0162388	2.23	0.51	0.2	0.202
ENST00000290349.11_1	CBR1	chr21	37443431	A	C	Proximal Intron			0.0215488	0.00712907	1.123	0	0	0
ENST00000290354.6_1	CBR3	chr21	37510023	T	G	Proximal Intron			0.0211565	0.00614565	0.924	0	0	0
ENST00000290354.6_1	CBR3	chr21	37510095	T	G	Proximal Intron		0.00403226	0.300176	0.00622629	0.901	0	0	0.392
ENST00000290354.6_1	CBR3	chr21	37510297	G	T	Proximal Intron			0.0207142	0.00685251	0.205	0	0	0.001
ENST00000306193.8_1	CBR4	chr4	169923133	C	G	Proximal Intron			0.0143203	0.00696191	0.97	0	0	0
ENST00000306193.8_1	CBR4	chr4	169923288	C	A	Deep Exon	44.8		0.284464	0.00567444	3.445	0	0.3	0.219
ENST00000306193.8_1	CBR4	chr4	169923302	T	G	Deep Exon	8.6		0.0900481	0.00568399	1.943	0	0.01	0.052
ENST00000306193.8_1	CBR4	chr4	169923343	G	T	Deep Exon	39.1	0.0526316	0.167593	0.00557485	1.463	0.07	0	0.019
ENST00000306193.8_1	CBR4	chr4	169923415	A	T	Proximal Intron			0.052064	0.006358	1.557	0	0	0
ENST00000306193.8_1	CBR4	chr4	169927875	T	A	Proximal Intron		0.0967742	0.00827457	0.00840318	0.387	0.01	0	0.006
ENST00000306193.8_1	CBR4	chr4	169927877	A	G	Proximal Intron		0.0967742	0.0161113	0.00692222	0.254	0	0	0
ENST00000306193.8_1	CBR4	chr4	169927881	T	A	Proximal Intron		0.0645161	0.0819465	0.00843898	0.313	0	0	0
ENST00000306193.8_1	CBR4	chr4	169927966	T	A	Deep Exon	1		0.0695933	0.00567217	1.484	0.01	0.01	0.02
ENST00000306193.8_1	CBR4	chr4	169928029	C	G	Deep Exon	47.2		0.264843	0.00570686	1.454	0	0	0.004
ENST00000306193.8_1	CBR4	chr4	169928086	A	T	Proximal Intron		0.00403226	0.0458315	0.00610512	0.886	0	0	0.21
ENST00000306193.8_1	CBR4	chr4	169928746	T	A	Proximal Intron		0.0645161	0.0293592	0.0083772	1.069	0	0	0.402
ENST00000306193.8_1	CBR4	chr4	169928847	T	A	Deep Exon	49.7		0.577691	0.0102619	2.401	0	0.18	0.293
ENST00000306193.8_1	CBR4	chr4	169928871	T	C	Deep Exon	11.9		0.0110886	0.00568083	1.186	0	0	0.003
ENST00000306193.8_1	CBR4	chr4	169928890	T	A	Deep Exon	39.9		0.219636	0.00589293	2.24	0	0	0
ENST00000398165.8_1	CBS	chr21	44476820	G	A	Proximal Intron			0.268917	0.00695625	0.395	0	0
ENST00000398165.8_1	CBS	chr21	44476836	T	C	Proximal Intron			0.0238043	0.00696453	0.198	0	0
ENST00000398165.8_1	CBS	chr21	44476960	A	T	Deep Exon	0.3		0.0122532	0.00630909	0.476	0	0
ENST00000398165.8_1	CBS	chr21	44477070	G	C	Proximal Intron			0.0166754	0.0062677	0.687	0	0.01
ENST00000398165.8_1	CBS	chr21	44478272	A	C	Deep Exon	22.5		0.154542	0.00625661	2.799	0	0
ENST00000398165.8_1	CBS	chr21	44478297	C	A	Deep Exon	21.9	0.0701754	0.0829798	0.00552964	2.011	0.01	0.04
ENST00000398165.8_1	CBS	chr21	44479239	T	C	Proximal Intron			0.0186351	0.00678239	0.599	0	0
ENST00000398165.8_1	CBS	chr21	44479386	C	G	Deep Exon	16.7		0.123136	0.0056855	1.137	0.01	0.01
ENST00000398165.8_1	CBS	chr21	44479435	G	T	Proximal Intron		0.0645161	0.59935	0.559811	1.097	0.01	0.02
ENST00000398165.8_1	CBS	chr21	44482423	C	G	Exon Near Junction	43.8		0.847187	0.257622	0.87	0	0
ENST00000398165.8_1	CBS	chr21	44482557	C	A	Proximal Intron			0.0443428	0.00606582	0.354	0	0
ENST00000398165.8_1	CBS	chr21	44482992	C	T	Proximal Intron			0.0996382	0.0073604	0.807	0.02	0.02
ENST00000398165.8_1	CBS	chr21	44483100	A	C	Deep Exon	28.5		0.00158486	0.00580882	1.645	0	0
ENST00000398165.8_1	CBS	chr21	44483941	T	C	Proximal Intron			0.065576	0.00719585	0.47	0.01	0
ENST00000398165.8_1	CBS	chr21	44483963	C	A	Proximal Intron		0	0.126359	0.00710166	0.364	0	0
ENST00000398165.8_1	CBS	chr21	44484138	C	T	Proximal Intron		0	0.0709151	0.0063053	0.737	0.04	0.06
ENST00000398165.8_1	CBS	chr21	44485303	A	T	Intron Near Junction		0.387097	0.028688	0.00689118	0.15	0	0.01
ENST00000398165.8_1	CBS	chr21	44485561	T	A	Deep Exon	44.7		0.230016	0.00569605	0.138	0.02	0.01
ENST00000398165.8_1	CBS	chr21	44485799	C	T	Exon Near Junction	40.4		0.426207	0.00565078	1.152	0	0
ENST00000398165.8_1	CBS	chr21	44486281	C	G	Proximal Intron			0.135876	0.00697143	1.218	0	0
ENST00000398165.8_1	CBS	chr21	44486413	C	A	Deep Exon	49		0.341623	0.00572268	3.665	0	0.03
ENST00000398165.8_1	CBS	chr21	44488608	A	C	Proximal Intron		0.387097	0.543965	0.00689936	0.199	0.04	0
ENST00000398165.8_1	CBS	chr21	44488682	C	T	Deep Exon	14.4		0.114989	0.00571619	0.887	0	0.01
ENST00000398165.8_1	CBS	chr21	44488720	T	A	Exon Near Junction	14.7		0.0327613	0.00560629	0.506	0.02	0.01
ENST00000259199.9_1	CBWD2	chr2	114198894	G	A	Proximal Intron		0.00403226	0.122261	0.00627305	0.8	0	0
ENST00000259199.9_1	CBWD2	chr2	114198897	T	A	Proximal Intron		0	0.0650669	0.00615287	0.564	0	0
ENST00000259199.9_1	CBWD2	chr2	114198950	G	T	Deep Exon	48	0.122807	0.486885	0.00710446	2.546	0.02	0.02
ENST00000259199.9_1	CBWD2	chr2	114198982	G	C	Deep Exon	11.7		0.0966821	0.00565492	1.009	0	0
ENST00000259199.9_1	CBWD2	chr2	114198990	G	A	Deep Exon	4.3		0.0524433	0.00627172	1.526	0	0.01
ENST00000259199.9_1	CBWD2	chr2	114201324	C	G	Proximal Intron		0.00806452	0.57375	0.010893	1.167	0.03	0.04
ENST00000259199.9_1	CBWD2	chr2	114201331	T	G	Proximal Intron		0.0806452	1.0411	0.0463606	1.257	0.14	0.42
ENST00000259199.9_1	CBWD2	chr2	114201474	T	G	Proximal Intron		0.16129	0.188043	0.00743852	0.28	0.04	0.09
ENST00000259199.9_1	CBWD2	chr2	114201540	T	A	Proximal Intron			0.0228314	0.00720434	0.271	0	0
ENST00000259199.9_1	CBWD2	chr2	114202463	T	C	Proximal Intron			0.00291026	0.00614611	0.11	0	0
ENST00000259199.9_1	CBWD2	chr2	114202466	A	G	Proximal Intron			0.0152762	0.0062405	0.061	0	0
ENST00000259199.9_1	CBWD2	chr2	114202545	A	C	Exon Near Junction	14.9		0.0719491	0.00566301	0.201	0	0
ENST00000259199.9_1	CBWD2	chr2	114202565	G	C	Deep Exon	9		0.0709179	0.00557456	0.484	0	0
ENST00000259199.9_1	CBWD2	chr2	114202654	A	T	Proximal Intron		0	0.0700008	0.00716426	0.326	0	0
ENST00000259199.9_1	CBWD2	chr2	114210677	A	C	Proximal Intron		0.00806452	0.248295	0.0110947	2.354	0	0
ENST00000259199.9_1	CBWD2	chr2	114210787	A	C	Proximal Intron		0.290323	0.0925162	0.00691518	0.923	0.01	0.01
ENST00000259199.9_1	CBWD2	chr2	114210811	T	A	Proximal Intron		0	0.0355612	0.00696972	1.236	0	0
ENST00000259199.9_1	CBWD2	chr2	114212415	T	G	Proximal Intron			0.0755273	0.00688368	0.204	0	0
ENST00000259199.9_1	CBWD2	chr2	114212425	T	G	Proximal Intron			0.133653	0.00697173	0.033	0	0
ENST00000259199.9_1	CBWD2	chr2	114212450	T	C	Proximal Intron			0.0551363	0.00741506	0.092	0	0
ENST00000259199.9_1	CBWD2	chr2	114219906	C	G	Proximal Intron			0.0522714	0.00637144	1.592	0	0
ENST00000259199.9_1	CBWD2	chr2	114219936	C	G	Proximal Intron		0.00403226	0.0907165	0.00995953	1.339	0	0
ENST00000259199.9_1	CBWD2	chr2	114219971	G	T	Proximal Intron		0.0282258	0.079077	0.00626055	1.974	0	0
ENST00000259199.9_1	CBWD2	chr2	114219975	G	T	Intron Near Junction		0.0362903	0.775033	0.00630901	3.255	0	0.01
ENST00000259199.9_1	CBWD2	chr2	114220002	A	G	Deep Exon	42.9		0.348247	0.00785885	2.796	0	0.01
ENST00000259199.9_1	CBWD2	chr2	114220063	G	C	Exon Near Junction	23	0.0701754	0.220865	0.0055736	2.91	0	0.01
ENST00000259199.9_1	CBWD2	chr2	114220117	T	C	Proximal Intron		0	0.0299385	0.00686333	1.284	0	0
ENST00000259199.9_1	CBWD2	chr2	114222814	A	G	Proximal Intron			0.221766	0.00913385	1.33	0	0
ENST00000259199.9_1	CBWD2	chr2	114222819	T	C	Proximal Intron			0.0856783	0.00702242	1.944	0	0.01
ENST00000259199.9_1	CBWD2	chr2	114222847	A	G	Proximal Intron			0.0272106	0.00711724	1.549	0	0
ENST00000259199.9_1	CBWD2	chr2	114228633	A	G	Deep Exon	27.5		0.27907	0.00570022	2.975	0.25	0.2
ENST00000259199.9_1	CBWD2	chr2	114239677	T	A	Proximal Intron			0.105513	0.00623981	1.278	0	0
ENST00000259199.9_1	CBWD2	chr2	114239711	C	A	Proximal Intron		0.00403226	0.0517923	0.00751072	2.659	0.03	0
ENST00000259199.9_1	CBWD2	chr2	114239774	A	T	Deep Exon	5.2		0.18362	0.00560043	2.623	0	0
ENST00000259199.9_1	CBWD2	chr2	114239812	A	C	Intron Near Junction		0.387097	0.0151573	0.00698248	2.148	0	0.01
ENST00000259199.9_1	CBWD2	chr2	114251350	C	A	Deep Exon	22.9		0.0313447	0.00562995	2.615	0	0
ENST00000259199.9_1	CBWD2	chr2	114251463	A	G	Proximal Intron		0.00806452	0.182282	0.00616858	2.234	0.01	0.04
ENST00000259199.9_1	CBWD2	chr2	114251492	G	A	Proximal Intron		0.0846774	0.111208	0.00631474	2.622	0.03	0.07
ENST00000259199.9_1	CBWD2	chr2	114251542	A	T	Deep Exon	20.7		0.0716891	0.00560529	2.103	0.04	0.02
ENST00000259199.9_1	CBWD2	chr2	114251618	T	A	Proximal Intron		0.0967742	0.0506806	0.00748468	1.099	0.03	0.03
ENST00000259199.9_1	CBWD2	chr2	114252728	A	T	Deep Exon	42		0.297597	0.0117657	0.827	0.01	0.04
ENST00000259199.9_1	CBWD2	chr2	114252831	G	T	Intron Near Junction		0.150115	2.91476	0.9611	2.06	0.08	0.16
ENST00000259199.9_1	CBWD2	chr2	114252832	T	C	Intron Near Junction		0.0161663	0.773974	0.648246	0.54	0	0.02
ENST00000360171.11_1	CBWD3	chr9	70860029	A	T	Proximal Intron			0.0083457	0.00619448	1.85	0	0
ENST00000360171.11_1	CBWD3	chr9	70860179	A	G	Deep Exon	31.6		0.386871	0.00653609	2.086	0	0
ENST00000360171.11_1	CBWD3	chr9	70860208	T	A	Exon Near Junction	36.9	0.333333	0.193012	0.00564032	2.107	0	0.01
ENST00000360171.11_1	CBWD3	chr9	70862445	T	C	Proximal Intron			0.00289891	0.00612271	0.095	0	0
ENST00000360171.11_1	CBWD3	chr9	70862453	A	T	Proximal Intron			0.0301489	0.00611419	0.257	0	0
ENST00000360171.11_1	CBWD3	chr9	70862539	G	C	Deep Exon	40.5	0.0526316	0.377064	0.00560181	0.499	0.02	0.01
ENST00000360171.11_1	CBWD3	chr9	70862569	A	T	Deep Exon	47.2	0.54386	0.366909	0.0357621	0.497	0.11	0.05
ENST00000360171.11_1	CBWD3	chr9	70862580	A	T	Deep Exon	49.8		0.72316	0.00791654	0.651	0.1	0.23
ENST00000360171.11_1	CBWD3	chr9	70863733	T	G	Deep Exon	36.5		0.179216	0.00570619	0.949	0	0
ENST00000360171.11_1	CBWD3	chr9	70863817	A	T	Intron Near Junction		0.039261	2.0977	0.852492	0.96	0.11	0.17
ENST00000360171.11_1	CBWD3	chr9	70863840	G	A	Proximal Intron		0	0.0500251	0.00709922	0.025	0	0
ENST00000360171.11_1	CBWD3	chr9	70863856	T	G	Proximal Intron		0.0645161	0.0572735	0.00722577	0.037	0	0
ENST00000360171.11_1	CBWD3	chr9	70863880	G	C	Proximal Intron			0.154227	0.00726082	0.43	0	0
ENST00000360171.11_1	CBWD3	chr9	70871740	A	G	Proximal Intron			0.00643563	0.00827371	0.932	0	0.01
ENST00000360171.11_1	CBWD3	chr9	70871769	A	C	Proximal Intron			0.0292496	0.00609067	1.186	0.02	0.03
ENST00000360171.11_1	CBWD3	chr9	70871770	C	A	Proximal Intron			0.0195812	0.00609504	1.696	0	0.03
ENST00000360171.11_1	CBWD3	chr9	70871864	A	G	Deep Exon	36.1		0.2493	0.0171633	2.627	0	0.12
ENST00000360171.11_1	CBWD3	chr9	70871908	A	T	Proximal Intron		0.0967742	0.04665	0.00696121	0.897	0	0.01
ENST00000360171.11_1	CBWD3	chr9	70871974	T	A	Proximal Intron			0.0617013	0.00695653	0.426	0	0.01
ENST00000360171.11_1	CBWD3	chr9	70873367	A	G	Proximal Intron			0.0681156	0.00610576	0.452	0	0
ENST00000360171.11_1	CBWD3	chr9	70873376	C	T	Proximal Intron			0.0496282	0.00610576	0.142	0.02	0
ENST00000360171.11_1	CBWD3	chr9	70873385	G	A	Proximal Intron			0.0421976	0.00613131	0.237	0.01	0
ENST00000360171.11_1	CBWD3	chr9	70873422	T	A	Proximal Intron		0.0524194	0.617023	0.00746629	0.377	0	0.02
ENST00000360171.11_1	CBWD3	chr9	70873561	A	T	Proximal Intron			0.0752533	0.00862524	0.113	0	0
ENST00000360171.11_1	CBWD3	chr9	70879416	C	A	Deep Exon	40.6	0.0701754	0.562561	0.00570866	1.812	0.3	0.19
ENST00000360171.11_1	CBWD3	chr9	70881131	T	A	Intron Near Junction		0.298387	1.51957	0.0324127	3.022	0.16	0.14
ENST00000360171.11_1	CBWD3	chr9	70881153	A	G	Deep Exon	45		0.338444	0.0728865	2.627	0.02	0.06
ENST00000360171.11_1	CBWD3	chr9	70883824	T	A	Proximal Intron		0.00806452	0.0912769	0.00628087	1.528	0	0
ENST00000360171.11_1	CBWD3	chr9	70883895	G	T	Essential Splice		0.596886	5.29914	0.952771	3.352	0.89	0.84
ENST00000360171.11_1	CBWD3	chr9	70889719	G	A	Proximal Intron			0.0234787	0.0061047	1.462	0	0
ENST00000360171.11_1	CBWD3	chr9	70889945	T	G	Proximal Intron			0.176244	0.0077578	1.658	0.08	0.09
ENST00000360171.11_1	CBWD3	chr9	70900885	T	C	Proximal Intron		0.0362903	0.139067	0.00681566	0.855	0	0.03
ENST00000360171.11_1	CBWD3	chr9	70900908	G	T	Exon Near Junction	4.3		0.42638	0.00747197	1.67	0.06	0.02
ENST00000360171.11_1	CBWD3	chr9	70901011	C	T	Proximal Intron			0.0767188	0.00840495	0.668	0	0
ENST00000360171.11_1	CBWD3	chr9	70901035	G	A	Proximal Intron			0.127421	0.00696649	1.072	0	0
ENST00000360171.11_1	CBWD3	chr9	70901047	T	A	Proximal Intron			0.01287	0.00705369	1.609	0	0
ENST00000360171.11_1	CBWD3	chr9	70912402	A	C	Proximal Intron			0.0261332	0.00952425	1.333	0	0
ENST00000360171.11_1	CBWD3	chr9	70912521	T	A	Deep Exon	39.7		0.242916	0.00559819	2.69	0	0.02
ENST00000360171.11_1	CBWD3	chr9	70912639	G	C	Proximal Intron		0.00806452	0.313105	0.00627788	2.562	0	0
ENST00000360171.11_1	CBWD3	chr9	70912798	T	C	Proximal Intron			0.0123017	0.00746815	1.932	0	0
ENST00000360171.11_1	CBWD3	chr9	70912810	G	C	Proximal Intron			0.0855116	0.00864953	2.852	0	0.01
ENST00000360171.11_1	CBWD3	chr9	70913875	A	G	Intron Near Junction		0.120968	0.499952	0.954716	1.407	0.01	0.01
ENST00000360171.11_1	CBWD3	chr9	70913941	A	C	Deep Exon	0.9		0.0085552	0.00576881	1.726	0	0
ENST00000360171.11_1	CBWD3	chr9	70914006	A	G	Exon Near Junction	26.9		0.280911	0.0067234	1.408	0	0
ENST00000360171.11_1	CBWD3	chr9	70914062	A	G	Proximal Intron			0.0498855	0.0069974	0.856	0	0
ENST00000225603.9_1	CBX1	chr17	46152282	A	C	Proximal Intron			0.103548	0.00691233	2.139	0.01	0.02	0.034
ENST00000225603.9_1	CBX1	chr17	46152308	T	A	Proximal Intron			0.0291463	0.00853492	2.401	0.02	0.01	0.214
ENST00000225603.9_1	CBX1	chr17	46152441	C	A	Deep Exon	17.4		0.0359584	0.00568611	1.312	0.01	0.01	0.32
ENST00000225603.9_1	CBX1	chr17	46152550	T	C	Proximal Intron			0.0328693	0.00630349	1.195	0	0	0
ENST00000225603.9_1	CBX1	chr17	46153297	A	T	Proximal Intron			0.0131148	0.00865883	0.329	0	0	0
ENST00000225603.9_1	CBX1	chr17	46153363	C	G	Exon Near Junction	50		2.1256	0.00870116	0.89	0.49	0.81	0.626
ENST00000225603.9_1	CBX1	chr17	46153396	T	G	Deep Exon	28.4	0.0701754	0.0807062	0.00554979	0.672	0	0	0.354
ENST00000225603.9_1	CBX1	chr17	46153514	T	C	Deep Exon	49.6		0.224981	0.00588958	0.931	0.01	0.01	0.139
ENST00000225603.9_1	CBX1	chr17	46153539	C	G	Exon Near Junction	29		0.438262	0.0108046	0.436	0.51	0.16	0.778
ENST00000225603.9_1	CBX1	chr17	46153539	C	T	Exon Near Junction	2.9		0.72475	0.0230844	0.366	0.17	0.05	0.509
ENST00000310942.9_1	CBX2	chr17	77752235	C	G	Intron Near Junction		0.806452	0.641827	0.00576637	0.36	0.01	0.02	0.108
ENST00000310942.9_1	CBX2	chr17	77752239	C	T	Proximal Intron		0.290323	0.158874	0.00568268	0.042	0	0.01	0.03
ENST00000310942.9_1	CBX2	chr17	77752245	C	A	Proximal Intron		0.0967742	0.0415608	0.00698434	0.207	0	0.01	0.292
ENST00000310942.9_1	CBX2	chr17	77753286	G	A	Proximal Intron			0.0105636	0.006895	1.392	0	0	0.013
ENST00000310942.9_1	CBX2	chr17	77755398	G	A	Proximal Intron			0.00839783	0.00618023	0.823	0	0	0
ENST00000310942.9_1	CBX2	chr17	77755440	G	T	Proximal Intron			0.0277882	0.00604387	0.419	0.01	0	0
ENST00000310942.9_1	CBX2	chr17	77755563	C	A	Deep Exon	9.8		0.0730748	0.0062559	1.624	0	0	0.007
ENST00000310942.9_1	CBX2	chr17	77755619	T	C	Proximal Intron			0.0782034	0.00697005	0.472	0	0	0.075
ENST00000396386.7_1	CBX3	chr7	26245976	G	T	Proximal Intron		0.0241935	0.140657	0.00639548	1.986	0	0	0.312
ENST00000396386.7_1	CBX3	chr7	26246108	C	A	Deep Exon	33.9		0.111184	0.0055878	1.123	0	0.01	0.558
ENST00000396386.7_1	CBX3	chr7	26247993	T	C	Proximal Intron		0.0201613	0.0225545	0.00910536	0.408	0	0.01	0.259
ENST00000396386.7_1	CBX3	chr7	26248087	A	G	Deep Exon	7.2		0.00745249	0.0118567	0.102	0.01	0.04	0.6945
ENST00000396386.7_1	CBX3	chr7	26251370	T	G	Exon Near Junction	21.9		0.194201	0.00665371	0.146	0.01	0.01
ENST00000396386.7_1	CBX3	chr7	26251472	C	A	Proximal Intron			0.0442395	0.00689163	0.261	0	0
ENST00000269397.9_1	CBX4	chr17	77809373	C	T	Proximal Intron			0.107993	0.00689928	1.199	0	0	0.005
ENST00000269397.9_1	CBX4	chr17	77809548	T	C	Proximal Intron		0.00806452	0.00812036	0.0102438	0.085	0	0	0.516
ENST00000269397.9_1	CBX4	chr17	77809580	T	G	Proximal Intron			0.00650849	0.006124	0.233	0	0	0.001
ENST00000269397.9_1	CBX4	chr17	77809609	G	A	Proximal Intron			0.0452854	0.00609168	0.955	0	0	0
ENST00000269397.9_1	CBX4	chr17	77809609	G	C	Proximal Intron			0.0160605	0.00612702	0.643	0	0	0
ENST00000269397.9_1	CBX4	chr17	77811555	T	A	Proximal Intron			0.0542773	0.00843951	1.139	0	0	0.002
ENST00000269397.9_1	CBX4	chr17	77811624	G	A	Proximal Intron		0.387097	0.245248	0.00712699	0.73	0	0	0.372
ENST00000269397.9_1	CBX4	chr17	77812810	T	G	Exon Near Junction	45.8		0.168282	0.0210327	1.704	0	0.03	0.496
ENST00000269397.9_1	CBX4	chr17	77812857	G	C	Intron Near Junction		0.0524194	0.798521	0.00616163	0.784	0	0	0.035
ENST00000269397.9_1	CBX4	chr17	77812928	C	G	Proximal Intron			0.043627	0.00622188	1.545	0	0.01	0
ENST00000209875.9_1	CBX5	chr12	54639805	T	A	Proximal Intron			0.051619	0.0068919		0	0	0
ENST00000209875.9_1	CBX5	chr12	54639891	T	G	Intron Near Junction		0.419355	0.162127	0.00700472		0	0	0.573
ENST00000209875.9_1	CBX5	chr12	54639924	C	G	Deep Exon	34.3		0.0133563	0.00574723		0	0	0.215
ENST00000209875.9_1	CBX5	chr12	54640017	A	G	Proximal Intron		0.016129	0.163992	0.00790972		0	0.02	0.031
ENST00000209875.9_1	CBX5	chr12	54640057	G	A	Proximal Intron			0.0386701	0.0100712		0	0.01	0.001
ENST00000209875.9_1	CBX5	chr12	54645794	A	T	Proximal Intron		0.0645161	0.020976	0.00689972	0.001	0	0	0.002
ENST00000209875.9_1	CBX5	chr12	54646017	T	A	Intron Near Junction		0.0645161	1.21155	0.00772695	0.677	0	0.01	0.203
ENST00000209875.9_1	CBX5	chr12	54646049	G	C	Proximal Intron		0	0.224499	0.00609385	0.079	0	0	0
ENST00000209875.9_1	CBX5	chr12	54646061	T	G	Proximal Intron		0	0.034135	0.00603548	0.237	0	0	0
ENST00000209875.9_1	CBX5	chr12	54646085	T	A	Proximal Intron			0.0136712	0.00622811	0.048	0	0	0
ENST00000407418.8_1	CBX6	chr22	39267401	T	A	Proximal Intron			0.0385795	0.00698903	1.958	0	0	0.028
ENST00000407418.8_1	CBX6	chr22	39267487	T	G	Exon Near Junction	8.1		0.0349925	0.36406	1.952	0.04	0.09	0.565
ENST00000407418.8_1	CBX6	chr22	39267519	T	G	Deep Exon	10.8		0.112775	0.00575959	2.072	0.03	0.02	0.215
ENST00000407418.8_1	CBX6	chr22	39267602	C	T	Proximal Intron			0.019451	0.0121786	0.977	0	0	0
ENST00000407418.8_1	CBX6	chr22	39267625	T	A	Proximal Intron			0.0374552	0.00832342	1.604	0.08	0.13	0.027
ENST00000407418.8_1	CBX6	chr22	39267678	A	T	Proximal Intron		0	0.0914833	0.00834527	1.017	0	0	0.56
ENST00000407418.8_1	CBX6	chr22	39267711	T	A	Deep Exon	16.9	0	0.0965273	0.00557517	1.084	0	0	0.395
ENST00000407418.8_1	CBX6	chr22	39267805	A	C	Proximal Intron		0	0.0645427	0.00615435	1.657	0	0	0
ENST00000407418.8_1	CBX6	chr22	39267811	A	G	Proximal Intron		0	0.00905874	0.00609256	1.154	0	0	0
ENST00000407418.8_1	CBX6	chr22	39267813	G	T	Proximal Intron			0.0732121	0.00624253	1.345	0	0	0
ENST00000407418.8_1	CBX6	chr22	39268038	G	A	Proximal Intron			0.271915	0.00612279	0.563	0	0	0
ENST00000407418.8_1	CBX6	chr22	39268050	G	T	Proximal Intron			0.0766111	0.00636894	0.893	0	0	0
ENST00000216133.10_1	CBX7	chr22	39530348	C	G	Proximal Intron			0.0320056	0.00638683	0.965	0	0	0
ENST00000216133.10_1	CBX7	chr22	39530366	C	T	Proximal Intron		0.0645161	0.118703	0.00613187	0.543	0.01	0.01	0
ENST00000216133.10_1	CBX7	chr22	39530526	C	A	Deep Exon	6.9		0.0135471	0.00569023	0.501	0	0	0.179
ENST00000216133.10_1	CBX7	chr22	39534687	G	C	Deep Exon	49.8		0.748626	0.00566926	2.636	0.14	0.14	0.481
ENST00000216133.10_1	CBX7	chr22	39534738	G	C	Proximal Intron		0.0241935	0.465487	0.0070654	2.284	0.15	0.13	0.001
ENST00000216133.10_1	CBX7	chr22	39534767	A	C	Proximal Intron			0.00880021	0.00608312	1.032	0	0	0.018
ENST00000216133.10_1	CBX7	chr22	39537359	T	C	Proximal Intron		0.0967742	0.0921557	0.00697652	0.346	0	0.01	0.002
ENST00000216133.10_1	CBX7	chr22	39537432	C	T	Exon Near Junction	27.6	0.526316	0.0589314	0.00562376	1.673	0	0.01	0.32
ENST00000216133.10_1	CBX7	chr22	39537442	C	A	Essential Splice		0.961874	2.64984	0.962389	3.267	1	0.88	1
ENST00000216133.10_1	CBX7	chr22	39537474	C	T	Proximal Intron		0.00403226	0.0391727	0.0102391	1.257	0	0	0.702
ENST00000216133.10_1	CBX7	chr22	39537503	C	G	Proximal Intron			0.00568305	0.00622226	1.413	0	0.01	0
ENST00000216133.10_1	CBX7	chr22	39545770	A	C	Proximal Intron		0.193548	0.0762973	0.00855226	1.146	0.01	0.04	0.015
ENST00000216133.10_1	CBX7	chr22	39545775	C	G	Proximal Intron		0.129032	0.106997	0.00696424	2.082	0	0	0.091
ENST00000216133.10_1	CBX7	chr22	39545836	C	T	Exon Near Junction	6.6		0.184587	0.0133477	1.321	0	0	0.581
ENST00000216133.10_1	CBX7	chr22	39545903	G	C	Proximal Intron			0.0601334	0.00616906	0.968	0	0	0
ENST00000269385.9_1	CBX8	chr17	77769822	C	T	Proximal Intron		0.290323	0.0443519	0.00833	0.437	0	0.01	0.126
ENST00000269385.9_1	CBX8	chr17	77769960	A	G	Proximal Intron		0.00403226	0.100659	0.00623475	0.986	0	0.01	0.001
ENST00000269385.9_1	CBX8	chr17	77770003	T	A	Proximal Intron		0.0645161	0.0793389	0.00638836	2.468	0	0	0.001
ENST00000269385.9_1	CBX8	chr17	77770161	G	A	Proximal Intron		0.00403226	0.00806901	0.00603774	2.761	0	0	0
ENST00000269385.9_1	CBX8	chr17	77770308	C	T	Deep Exon	48.4		0.860443	0.00567037	1.97	0.04	0	0.823
ENST00000269385.9_1	CBX8	chr17	77770393	A	G	Proximal Intron			0.0284653	0.00613992	0.51	0	0	0.073
ENST00000269385.9_1	CBX8	chr17	77770437	G	C	Proximal Intron			0.0210699	0.00617251	0.521	0	0	0.001
ENST00000310521.6_1	CBY2	chr13	46276813	A	C	Proximal Intron			0.00832651	0.00612977	1.511		0	0.003
ENST00000310521.6_1	CBY2	chr13	46276898	T	C	Proximal Intron		0.0685484	0.0392157	0.00918979	2.024		0.09	0.28
ENST00000310521.6_1	CBY2	chr13	46277011	A	T	Proximal Intron		0.0645161	0.0890759	0.00836182	2.487		0	0.046
ENST00000310521.6_1	CBY2	chr13	46277053	C	A	Proximal Intron			0.0178478	0.00711801	0.62		0	0.008
ENST00000310521.6_1	CBY2	chr13	46277061	A	T	Proximal Intron			0.0276735	0.00712126	0.761		0	0
ENST00000310521.6_1	CBY2	chr13	46277081	A	C	Proximal Intron			0.0290719	0.00686917	1.219		0	0
ENST00000318003.11_1	CC2D1A	chr19	14020536	A	T	Proximal Intron			0.0118484	0.00759995	0.682	0	0	0.027
ENST00000318003.11_1	CC2D1A	chr19	14020540	T	A	Proximal Intron			0.0438417	0.007616	1.243	0	0	0.001
ENST00000318003.11_1	CC2D1A	chr19	14020542	T	C	Proximal Intron			0.0429419	0.00673585	1.669	0	0	0.053
ENST00000318003.11_1	CC2D1A	chr19	14020552	C	A	Proximal Intron			0.0512272	0.00669068	1.154	0	0	0.052
ENST00000318003.11_1	CC2D1A	chr19	14020630	C	A	Intron Near Junction		0.366935	1.30973	0.117563	2.714	0.34	0.17	0.112
ENST00000318003.11_1	CC2D1A	chr19	14020695	C	G	Deep Exon	4.2		0.0107526	0.0055934	2.534	0	0	0.04
ENST00000318003.11_1	CC2D1A	chr19	14023121	T	A	Proximal Intron		0.209677	0.3208	0.0118182	0.047	0.02	0.05	0.03
ENST00000318003.11_1	CC2D1A	chr19	14023125	C	A	Proximal Intron		0.157258	0.720871	0.00708113	0.304	0.04	0.09	0.168
ENST00000318003.11_1	CC2D1A	chr19	14023171	A	C	Deep Exon	0.1		0.0227078	0.00560895	0.042	0.01	0	0.014
ENST00000318003.11_1	CC2D1A	chr19	14023223	A	G	Deep Exon	49.5		0.527453	0.00564542	0.445	0	0.01	0.414
ENST00000318003.11_1	CC2D1A	chr19	14023287	G	C	Proximal Intron		0.0967742	0.085205	0.00614332	1.117	0.01	0	0.026
ENST00000318003.11_1	CC2D1A	chr19	14023305	G	A	Proximal Intron		0.00403226	0.0390602	0.00619884	1.496	0	0	0.057
ENST00000318003.11_1	CC2D1A	chr19	14023472	A	G	Proximal Intron			0.139071	0.0071526	1.497	0	0.01	0
ENST00000318003.11_1	CC2D1A	chr19	14023481	T	C	Proximal Intron			0.214401	0.00716603	1.417	0	0	0
ENST00000318003.11_1	CC2D1A	chr19	14023893	A	G	Proximal Intron			0.109547	0.00613111	0.183	0	0.02	0.001
ENST00000318003.11_1	CC2D1A	chr19	14023911	C	A	Proximal Intron			0.117953	0.0060258	0.111	0	0.01	0
ENST00000318003.11_1	CC2D1A	chr19	14024034	G	C	Deep Exon	40.4	0.0175439	0.141083	0.00553283	0.139	0	0	0.314
ENST00000318003.11_1	CC2D1A	chr19	14024114	A	T	Exon Near Junction	49.8		1.12035	0.29258	0.135	0.02	0.03	0.849
ENST00000318003.11_1	CC2D1A	chr19	14024336	C	T	Deep Exon	14.3	0.0175439	0.0543301	0.00576737	0.387	0	0	0.031
ENST00000318003.11_1	CC2D1A	chr19	14024353	G	T	Deep Exon	31.4		0.0935916	0.00569386	0.808	0	0	0.01
ENST00000318003.11_1	CC2D1A	chr19	14024427	T	G	Deep Exon	25.4		0.0435903	0.00558805	0.407	0	0	0.18
ENST00000318003.11_1	CC2D1A	chr19	14024514	T	G	Proximal Intron			0.023138	0.0069645	0.518	0	0	0
ENST00000318003.11_1	CC2D1A	chr19	14024543	G	A	Proximal Intron			0.0599059	0.0083718	0.331	0	0	0
ENST00000318003.11_1	CC2D1A	chr19	14028800	T	C	Proximal Intron			0.0143103	0.00624181	0.588	0	0	0
ENST00000318003.11_1	CC2D1A	chr19	14028884	T	C	Exon Near Junction	43.5	0.333333	0.693987	0.00754139	0.744	0	0.02	0.59
ENST00000318003.11_1	CC2D1A	chr19	14028989	A	G	Deep Exon	3.2	0.122807	0.0522459	0.00554172	1.616	0	0	0.131
ENST00000318003.11_1	CC2D1A	chr19	14028995	C	A	Deep Exon	37.9		0.247732	0.00554969	0.618	0	0.02	0.131
ENST00000318003.11_1	CC2D1A	chr19	14029026	A	C	Proximal Intron		0.0645161	0.173563	0.00838186	0.116	0	0	0.062
ENST00000318003.11_1	CC2D1A	chr19	14029302	T	C	Proximal Intron		0.0241935	0.204535	0.00689386	1.418	0	0.01	0.03
ENST00000318003.11_1	CC2D1A	chr19	14029306	C	T	Proximal Intron		0.0524194	0.711857	0.00623408	1.376	0.04	0.01	0
ENST00000318003.11_1	CC2D1A	chr19	14029312	C	A	Intron Near Junction		0.0927419	0.718991	0.00749227	1.353	0	0.01	0
ENST00000318003.11_1	CC2D1A	chr19	14029586	C	A	Deep Exon	22.8		0.0527569	0.00554735	1.273	0.03	0.01	0.059
ENST00000318003.11_1	CC2D1A	chr19	14029763	G	C	Deep Exon	14		0.0429665	0.00559803	0.37	0.01	0.01	0.018
ENST00000318003.11_1	CC2D1A	chr19	14029875	G	A	Proximal Intron		0.193548	0.00385569	0.00637608	1.149	0	0.01	0.001
ENST00000318003.11_1	CC2D1A	chr19	14029883	G	A	Proximal Intron		0.290323	0.0390324	0.0103268	0.92	0	0.04	0.022
ENST00000318003.11_1	CC2D1A	chr19	14029924	A	T	Proximal Intron		0.177419	0.0662163	0.00642049	1.292	0.03	0.09	0.262
ENST00000318003.11_1	CC2D1A	chr19	14029949	C	A	Exon Near Junction	34.5		0.0335239	0.00569018	0.677	0.01	0.01	0.144
ENST00000318003.11_1	CC2D1A	chr19	14029960	C	G	Deep Exon	12		0.0173071	0.00556912	1.277	0	0.02	0.184
ENST00000318003.11_1	CC2D1A	chr19	14030004	C	T	Deep Exon	18.1		0.038063	0.00806947	1.2	0	0	0.013
ENST00000318003.11_1	CC2D1A	chr19	14030048	A	G	Proximal Intron		0.0645161	0.00370099	0.00858218	1.102	0	0	0.2
ENST00000318003.11_1	CC2D1A	chr19	14030537	C	G	Proximal Intron			0.0214289	0.00603405	1.015	0	0.01	0.002
ENST00000318003.11_1	CC2D1A	chr19	14030613	C	G	Proximal Intron		0.0282258	0.221259	0.00681279	1.205	0.03	0.12	0.448
ENST00000318003.11_1	CC2D1A	chr19	14030663	A	G	Deep Exon	7.2		0.0804311	0.00555581	2.299	0	0.04	0.027
ENST00000318003.11_1	CC2D1A	chr19	14030769	G	T	Intron Near Junction		0.117783	1.57445	0.636614	3.001	0.36	0.57	0.485
ENST00000318003.11_1	CC2D1A	chr19	14030775	T	G	Proximal Intron		0.387097	0.107376	0.0136501	0.748	0.13	0.07	0.013
ENST00000318003.11_1	CC2D1A	chr19	14030786	G	T	Proximal Intron		0.129032	0.125445	0.00844889	1.122	0	0.02	0
ENST00000318003.11_1	CC2D1A	chr19	14030799	C	G	Proximal Intron		0.290323	0.096261	0.00839948	1.364	0.03	0.03	0.005
ENST00000318003.11_1	CC2D1A	chr19	14031274	A	T	Proximal Intron			0.00784412	0.00604747	0.548	0	0.01	0
ENST00000318003.11_1	CC2D1A	chr19	14031282	C	T	Proximal Intron			0.0405688	0.00605034	0.183	0.01	0.01	0
ENST00000318003.11_1	CC2D1A	chr19	14031327	C	A	Proximal Intron		0.00403226	0.18325	0.0065768	0.42	0	0.01	0.066
ENST00000318003.11_1	CC2D1A	chr19	14031360	T	C	Intron Near Junction		0.0282258	0.179635	0.00703373	0.622	0	0	0.03
ENST00000318003.11_1	CC2D1A	chr19	14031380	C	T	Deep Exon	35.2		0.0192932	0.00586447	0.263	0	0.01	0.175
ENST00000318003.11_1	CC2D1A	chr19	14031493	C	A	Proximal Intron		0.322581	0.019175	0.00683502	0.756	0	0	0.017
ENST00000318003.11_1	CC2D1A	chr19	14031564	C	T	Exon Near Junction	3.7		0.215475	0.00653092	0.626	0.16	0.04	0.029
ENST00000318003.11_1	CC2D1A	chr19	14031594	C	A	Deep Exon	6.3	0.0175439	0.000132566	0.00566015	1.085	0.01	0	0.051
ENST00000318003.11_1	CC2D1A	chr19	14031672	A	G	Deep Exon	25.2	0.298246	0.0373525	0.00556933	1.486	0	0	0.016
ENST00000318003.11_1	CC2D1A	chr19	14034101	C	G	Proximal Intron		0.00403226	0.0669956	0.0172997	0.253	0	0	0.064
ENST00000318003.11_1	CC2D1A	chr19	14034380	A	C	Deep Exon	7.1		0.0845703	0.0056226	0.276	0.01	0	0.006
ENST00000318003.11_1	CC2D1A	chr19	14034469	C	A	Proximal Intron		0.0645161	0.208498	0.00706962	1.267	0.01	0.01	0.101
ENST00000318003.11_1	CC2D1A	chr19	14034592	C	G	Deep Exon	2.3	0.0526316	0.0204493	0.00557854	0.671	0	0	0.019
ENST00000318003.11_1	CC2D1A	chr19	14034699	C	A	Proximal Intron			0.0633316	0.00721029	0.388	0	0	0
ENST00000318003.11_1	CC2D1A	chr19	14034713	A	G	Proximal Intron			0.0549062	0.00729262	0.211	0	0	0.002
ENST00000318003.11_1	CC2D1A	chr19	14037332	T	G	Exon Near Junction	9.3		0.090555	0.00668828	0.486	0.17	0.09	0.042
ENST00000318003.11_1	CC2D1A	chr19	14037351	C	A	Deep Exon	35.9		0.0887325	0.00715261	0.384	0.14	0.07	0.015
ENST00000318003.11_1	CC2D1A	chr19	14037425	G	T	Proximal Intron		0.225806	0.0312425	0.00646886	1.037	0	0.02	0
ENST00000318003.11_1	CC2D1A	chr19	14037691	C	T	Intron Near Junction		0.00230947	0.904903	0.00743931	2.125	0	0.04	0.36
ENST00000318003.11_1	CC2D1A	chr19	14037721	C	G	Proximal Intron		0.0645161	0.00140143	0.00615355	1.747	0	0.03	0.001
ENST00000318003.11_1	CC2D1A	chr19	14037753	G	A	Proximal Intron		0.00806452	0.39871	0.00623208	1.347	0	0.01	0.001
ENST00000318003.11_1	CC2D1A	chr19	14037772	T	C	Proximal Intron		0.016129	0.0532065	0.00693082	0.499	0	0	0.208
ENST00000318003.11_1	CC2D1A	chr19	14037792	G	C	Exon Near Junction	15.6		0.547449	0.00655814	0.937	0	0.01	0.215
ENST00000318003.11_1	CC2D1A	chr19	14037800	A	G	Exon Near Junction	49.9		0.63248	0.00569482	1.549	0.01	0.01	0.098
ENST00000318003.11_1	CC2D1A	chr19	14037885	C	A	Exon Near Junction	13.1		0.0609755	0.00562688	0.387	0	0.01	0.05
ENST00000318003.11_1	CC2D1A	chr19	14038105	C	G	Proximal Intron		0.0967742	0.00276649	0.00839801	0.476	0.01	0.01	0.206
ENST00000318003.11_1	CC2D1A	chr19	14038113	T	C	Proximal Intron		1	0.253145	0.00752622	0.997	0.1	0.07	0.332
ENST00000318003.11_1	CC2D1A	chr19	14038176	T	C	Proximal Intron			0.11097	0.00710404	0.78	0	0	0
ENST00000318003.11_1	CC2D1A	chr19	14038632	T	G	Proximal Intron			0.0584304	0.0061343	0.124	0	0	0
ENST00000318003.11_1	CC2D1A	chr19	14038909	C	T	Proximal Intron		0.00806452	0.0772535	0.00630971	1.321	0	0.09	0.075
ENST00000318003.11_1	CC2D1A	chr19	14038943	G	C	Exon Near Junction	19.9		0.305914	0.00562582	1.162	0.03	0.04	0.034
ENST00000318003.11_1	CC2D1A	chr19	14039077	A	C	Proximal Intron			0.0531953	0.0069795	0.545	0	0.01	0
ENST00000318003.11_1	CC2D1A	chr19	14040140	G	A	Proximal Intron			0.0121908	0.00988614	0.439	0.03	0.02	0.272
ENST00000318003.11_1	CC2D1A	chr19	14040158	C	G	Proximal Intron		0.0241935	0.0788072	0.00689811	0.908	0.01	0	0.007
ENST00000318003.11_1	CC2D1A	chr19	14040282	T	A	Proximal Intron		0.0967742	0.0369407	0.00607103	1.798	0	0	0.004
ENST00000318003.11_1	CC2D1A	chr19	14040321	C	T	Proximal Intron		0.00806452	0.000533481	0.00645685	2.076	0.1	0.02	0.243
ENST00000318003.11_1	CC2D1A	chr19	14040467	C	G	Exon Near Junction	35.9		0.0258305	0.00558238	1.683	0.03	0.11	0.3
ENST00000318003.11_1	CC2D1A	chr19	14040478	G	C	Intron Near Junction		0.117783	1.00223	0.83252	2.694	0.21	0.39	0.849
ENST00000318003.11_1	CC2D1A	chr19	14040517	G	A	Proximal Intron		0.193548	0.0354855	0.00839746	0.615	0	0.01	0.231
ENST00000318003.11_1	CC2D1A	chr19	14040553	T	G	Proximal Intron			0.0582205	0.00845689	1.164	0	0	0.104
ENST00000318003.11_1	CC2D1A	chr19	14040567	G	T	Proximal Intron			0.233181	0.00715503	1.346	0	0	0
ENST00000318003.11_1	CC2D1A	chr19	14041190	G	C	Proximal Intron			0.101365	0.00620774		0.01	0.01	0.076
ENST00000284376.8_1	CC2D1B	chr1	52820183	G	T	Proximal Intron			0.058603	0.00850002	0.617	0.04	0	0.015
ENST00000284376.8_1	CC2D1B	chr1	52820245	C	G	Proximal Intron		0.387097	0.0906779	0.00699673	1.198	0.03	0.03	0.016
ENST00000284376.8_1	CC2D1B	chr1	52820271	A	C	Intron Near Junction		0.387097	0.3468	0.00702761	0.378	0.13	0.15	0.006
ENST00000284376.8_1	CC2D1B	chr1	52820320	T	G	Deep Exon	36.1		0.345665	0.0056858	1.713	0	0.02	0.171
ENST00000284376.8_1	CC2D1B	chr1	52820342	C	G	Deep Exon	30.6		0.0107809	0.00570554	1.832	0.01	0.01	0.183
ENST00000284376.8_1	CC2D1B	chr1	52820407	C	G	Proximal Intron		0.0241935	0.0864734	0.0062726	1.542	0.29	0.11	0.427
ENST00000284376.8_1	CC2D1B	chr1	52820505	G	C	Intron Near Junction		0.483871	0.677675	0.00853952	1.739	0	0.01	0.518
ENST00000284376.8_1	CC2D1B	chr1	52820511	C	A	Essential Splice		0.933391	5.4264	0.980075	3.547	0.99	0.89	1
ENST00000284376.8_1	CC2D1B	chr1	52820544	G	C	Deep Exon	0.5		0.12668	0.00559276	1.682	0	0	0
ENST00000284376.8_1	CC2D1B	chr1	52820548	T	G	Deep Exon	13.4		0.0440317	0.00564358	1.61	0	0.01	0.026
ENST00000284376.8_1	CC2D1B	chr1	52820587	T	C	Deep Exon	3.3		0.107268	0.00558154	0.989	0.05	0.01	0.076
ENST00000284376.8_1	CC2D1B	chr1	52820630	G	T	Proximal Intron		0.0524194	0.161722	0.00618299	1.662	0.06	0.02	0.049
ENST00000284376.8_1	CC2D1B	chr1	52820988	A	G	Proximal Intron			0.236095	0.00690179	0.25	0.01	0.01	0
ENST00000284376.8_1	CC2D1B	chr1	52821178	C	A	Proximal Intron			0.0222937	0.00617496	0.994	0.01	0.01	0.089
ENST00000284376.8_1	CC2D1B	chr1	52821246	G	C	Proximal Intron		0.0967742	0.182786	0.00718391	0.976	0.01	0.02	0.035
ENST00000284376.8_1	CC2D1B	chr1	52821283	G	C	Exon Near Junction	0.7		0.400519	0.00575478	1.15	0.13	0.18	0.107
ENST00000284376.8_1	CC2D1B	chr1	52821288	G	T	Exon Near Junction	13.9		0.179876	0.006948	0.864	0.01	0.02	0.454
ENST00000284376.8_1	CC2D1B	chr1	52821292	G	T	Deep Exon	23.7		0.207186	0.00555019	0.522	0.02	0.07	0.539
ENST00000284376.8_1	CC2D1B	chr1	52821455	G	A	Deep Exon	21.7		0.00103914	0.00864554	1.084	0.01	0.01	0.08
ENST00000284376.8_1	CC2D1B	chr1	52821542	T	G	Proximal Intron		0.00806452	0.410652	0.00640999	0.618	0	0	0.242
ENST00000284376.8_1	CC2D1B	chr1	52821810	C	A	Proximal Intron		0.290323	0.0192234	0.00701476	1.226	0	0.01	0
ENST00000284376.8_1	CC2D1B	chr1	52821917	C	A	Deep Exon	31.2		0.0707416	0.00557119	2.291	0	0.01	0.098
ENST00000284376.8_1	CC2D1B	chr1	52822114	T	G	Exon Near Junction	11.8		0.1455	0.0107719	0.646	0.27	0.51	0.096
ENST00000284376.8_1	CC2D1B	chr1	52822131	A	C	Proximal Intron		0.0806452	0.131073	0.00668218	0.544	0.12	0.05	0.043
ENST00000284376.8_1	CC2D1B	chr1	52822622	A	T	Proximal Intron			0.0630981	0.00686091	0.717	0	0.01	0
ENST00000284376.8_1	CC2D1B	chr1	52822671	A	G	Essential Splice		0.91263	0.808438	0.956853	3.174	0.97	0.8	0.995
ENST00000284376.8_1	CC2D1B	chr1	52822678	G	C	Exon Near Junction	19.9		0.100082	0.00573331	2.122	0.01	0.04	0.047
ENST00000284376.8_1	CC2D1B	chr1	52822874	C	A	Proximal Intron			0.0315211	0.00719622	1.652	0.22	0.09	0.073
ENST00000284376.8_1	CC2D1B	chr1	52823114	A	T	Proximal Intron			0.0366496	0.00721469	0.445	0	0	0.027
ENST00000284376.8_1	CC2D1B	chr1	52823169	G	T	Proximal Intron		0.0322581	0.115884	0.00769844	0.61	0	0	0.531
ENST00000284376.8_1	CC2D1B	chr1	52823213	A	G	Deep Exon	31.7	0.0175439	0.0209838	0.00554947	1.095	0	0	0.159
ENST00000284376.8_1	CC2D1B	chr1	52823255	T	G	Deep Exon	33.7		0.0766458	0.00556362	0.703	0	0.01	0.022
ENST00000284376.8_1	CC2D1B	chr1	52823316	G	A	Deep Exon	35.5		0.0847566	0.00729346	0.676	0	0	0
ENST00000284376.8_1	CC2D1B	chr1	52823422	C	A	Proximal Intron		0.0322581	0.10168	0.00712132	1.914	0	0.01	0.012
ENST00000284376.8_1	CC2D1B	chr1	52823455	G	A	Exon Near Junction	41.3		0.017069	0.0259689	0.98	0.06	0.05	0.311
ENST00000284376.8_1	CC2D1B	chr1	52823474	T	A	Deep Exon	35.2		0.215002	0.0056214	2.931	0.11	0.37	0
ENST00000284376.8_1	CC2D1B	chr1	52823572	T	A	Essential Splice			1.25518	0.0151924	0.974	0	0.63	0.903
ENST00000284376.8_1	CC2D1B	chr1	52823585	G	C	Proximal Intron			0.232884	0.00617476	0.408	0.05	0.07	0.053
ENST00000284376.8_1	CC2D1B	chr1	52823606	G	T	Proximal Intron		0.00806452	0.0646012	0.00611891	0.329	0	0.02	0.052
ENST00000284376.8_1	CC2D1B	chr1	52823645	G	T	Proximal Intron			0.039316	0.00604707	0.178	0	0	0
ENST00000284376.8_1	CC2D1B	chr1	52823953	C	A	Proximal Intron		0.870968	0.441077	0.0944231	0.849	0.13	0.02	0.288
ENST00000284376.8_1	CC2D1B	chr1	52823999	A	G	Intron Near Junction		0.00923788	0.637979	0.00805873	0.981	0.11	0.19	0.111
ENST00000284376.8_1	CC2D1B	chr1	52824154	G	T	Proximal Intron		0.016129	0.324639	0.00614088	1.036	0	0	0.253
ENST00000284376.8_1	CC2D1B	chr1	52824164	G	T	Proximal Intron		0.00806452	0.287009	0.00637461	1.048	0	0	0.173
ENST00000284376.8_1	CC2D1B	chr1	52824265	A	T	Proximal Intron			0.101975	0.00625546	1.458	0	0	0
ENST00000284376.8_1	CC2D1B	chr1	52824607	A	T	Proximal Intron			0.0864315	0.0062701	1.116	0	0	0
ENST00000284376.8_1	CC2D1B	chr1	52824619	T	A	Proximal Intron			0.0247837	0.00616102	0.527	0	0	0
ENST00000284376.8_1	CC2D1B	chr1	52824650	G	A	Proximal Intron		0.193548	0.0366385	0.00688767	0.613	0	0	0.003
ENST00000284376.8_1	CC2D1B	chr1	52824760	C	T	Deep Exon	48.6		0.339717	0.00556871	1.317	0.01	0.01	0.036
ENST00000284376.8_1	CC2D1B	chr1	52824843	A	G	Proximal Intron		0.0282258	0.00737595	0.0174516	1.122	0.02	0.01	0.187
ENST00000284376.8_1	CC2D1B	chr1	52824849	A	T	Proximal Intron		0.0282258	0.0336253	0.00614701	1.203	0	0.01	0.006
ENST00000284376.8_1	CC2D1B	chr1	52824899	A	G	Proximal Intron		0.0645161	0.00404072	0.00616662	1.62	0	0	0
ENST00000284376.8_1	CC2D1B	chr1	52824951	A	T	Deep Exon	9.9		0.0740142	0.00560421	0.88	0	0	0.217
ENST00000284376.8_1	CC2D1B	chr1	52824996	G	C	Deep Exon	27.8		0.126376	0.00556022	1.315	0	0.01	0.183
ENST00000284376.8_1	CC2D1B	chr1	52825061	A	T	Proximal Intron		0.00806452	0.051868	0.00631324	1.549	0	0	0.01
ENST00000284376.8_1	CC2D1B	chr1	52825065	C	G	Proximal Intron		0	0.174013	0.00613956	1.268	0	0	0.002
ENST00000284376.8_1	CC2D1B	chr1	52825078	A	G	Proximal Intron		0.00403226	0.0930556	0.00617615	1.44	0	0.01	0.003
ENST00000284376.8_1	CC2D1B	chr1	52825118	G	A	Proximal Intron		0.387097	0.0215911	0.0062307	1.563	0	0	0.041
ENST00000284376.8_1	CC2D1B	chr1	52825198	A	C	Exon Near Junction	45.5	0.0526316	0.423266	0.00557868	1	0	0.01	0.183
ENST00000284376.8_1	CC2D1B	chr1	52825242	C	G	Proximal Intron		0.00806452	0.0960629	0.00608006	1.013	0	0	0.107
ENST00000284376.8_1	CC2D1B	chr1	52825416	T	G	Deep Exon	18.7	0.0175439	0.0849523	0.00553963	0.508	0	0	0.006
ENST00000284376.8_1	CC2D1B	chr1	52825454	C	G	Deep Exon	2.9		0.00653837	0.00564549	0.178	0.01	0	0.022
ENST00000284376.8_1	CC2D1B	chr1	52825548	G	C	Exon Near Junction	13.9		0.130188	0.00561783	0.605	0	0.01	0.027
ENST00000284376.8_1	CC2D1B	chr1	52825661	T	C	Proximal Intron			0.0402547	0.00617304	0.33	0	0.01	0.366
ENST00000284376.8_1	CC2D1B	chr1	52825729	T	C	Proximal Intron		0.0645161	0.0703811	0.00615276	0.532	0.02	0	0.101
ENST00000284376.8_1	CC2D1B	chr1	52825938	A	G	Proximal Intron		0.00806452	0.273753	0.00622812	1.386	0.02	0.02	0.047
ENST00000284376.8_1	CC2D1B	chr1	52826008	G	C	Proximal Intron			0.15812	0.0065765	1.732	0.01	0.01	0.014
ENST00000284376.8_1	CC2D1B	chr1	52826073	G	C	Proximal Intron		0.0645161	0.000533488	0.00697643	0.708	0	0	0.041
ENST00000284376.8_1	CC2D1B	chr1	52826273	C	T	Proximal Intron			0.0614846	0.00628491	1.48	0	0.03	0.002
ENST00000284376.8_1	CC2D1B	chr1	52826629	C	A	Proximal Intron		0.0645161	0.0811255	0.00696358	1.293	0	0.01	0.043
ENST00000284376.8_1	CC2D1B	chr1	52826706	T	C	Deep Exon	34.8	0.0175439	0.167961	0.00554579	2.022	0	0	0
ENST00000284376.8_1	CC2D1B	chr1	52826811	A	T	Intron Near Junction		0.330645	1.48035	0.00618475	2.616	0.03	0.02	0.046
ENST00000284376.8_1	CC2D1B	chr1	52827095	G	C	Proximal Intron			0.0653526	0.00838791	1.906	0.03	0.04	0.002
ENST00000284376.8_1	CC2D1B	chr1	52828309	T	A	Deep Exon	30		0.117234	0.00555057	1.769	0.04	0	0.166
ENST00000284376.8_1	CC2D1B	chr1	52828467	G	C	Proximal Intron		0.0282258	0.0314204	0.0178831	1.018	0	0	0.179
ENST00000424120.6_1	CC2D2A	chr4	15480255	C	T	Proximal Intron			0.00515046	0.00617252	1.182	0	0	0.009
ENST00000424120.6_1	CC2D2A	chr4	15480289	T	A	Proximal Intron			0.0286552	0.0062269	0.933	0	0	0.012
ENST00000424120.6_1	CC2D2A	chr4	15482449	G	A	Exon Near Junction	48.5		0.241011	0.0116774	1.421	0	0	0.648
ENST00000424120.6_1	CC2D2A	chr4	15482511	A	T	Proximal Intron			0.0483511	0.00687816	0.557	0	0	0
ENST00000424120.6_1	CC2D2A	chr4	15503956	C	G	Proximal Intron			0.0245812	0.00636319	1.152	0	0	0
ENST00000424120.6_1	CC2D2A	chr4	15504085	G	C	Deep Exon	28.9		0.127175	0.00563908	2.117	0	0	0.012
ENST00000424120.6_1	CC2D2A	chr4	15504196	T	G	Proximal Intron			0.0464806	0.00835474	0.767	0	0	0.009
ENST00000424120.6_1	CC2D2A	chr4	15504409	C	T	Proximal Intron		0.00403226	0.168883	0.0060486	0.788	0	0	0.17
ENST00000424120.6_1	CC2D2A	chr4	15511678	G	C	Proximal Intron			0.0637239	0.0061376	1.043	0	0	0.005
ENST00000424120.6_1	CC2D2A	chr4	15512837	G	T	Proximal Intron		0.00403226	0.0948746	0.00635268	0.929	0	0	0.012
ENST00000424120.6_1	CC2D2A	chr4	15512934	A	G	Deep Exon	33.6		0.136623	0.00565323	1.588	0	0.01	0.023
ENST00000424120.6_1	CC2D2A	chr4	15513093	G	C	Proximal Intron		0.258065	0.0945813	0.00697629	1.253	0.04	0.02	0.128
ENST00000424120.6_1	CC2D2A	chr4	15513134	A	T	Proximal Intron			0.254715	0.0342783	1.029	0	0	0.006
ENST00000424120.6_1	CC2D2A	chr4	15516317	T	G	Proximal Intron		0.141129	0.925558	0.0141575	1.309	0.01	0	0.194
ENST00000424120.6_1	CC2D2A	chr4	15517401	T	C	Proximal Intron			0.01784	0.00609233	2.083	0	0	0
ENST00000424120.6_1	CC2D2A	chr4	15517455	C	A	Proximal Intron		0.00806452	0.319612	0.00609238	1.618	0	0	0.32
ENST00000424120.6_1	CC2D2A	chr4	15517477	T	G	Proximal Intron		0.149194	0.165817	0.0111976	1.562	0.14	0.21	0.576
ENST00000424120.6_1	CC2D2A	chr4	15517721	C	G	Proximal Intron			0.178201	0.00712313	1.783	0	0	0
ENST00000424120.6_1	CC2D2A	chr4	15518202	G	A	Proximal Intron		0.00403226	0.0927049	0.00599711	0.657	0	0	0.004
ENST00000424120.6_1	CC2D2A	chr4	15528998	T	C	Proximal Intron			0.00837473	0.00606604	0.782	0	0.01	0
ENST00000424120.6_1	CC2D2A	chr4	15529059	T	G	Proximal Intron		0.100806	0.694276	0.0149127	2.863	0.31	0.19	0.16
ENST00000424120.6_1	CC2D2A	chr4	15529064	T	A	Intron Near Junction		0.725806	2.41077	0.999993	2.623	0.68	0.7	0.758
ENST00000424120.6_1	CC2D2A	chr4	15529131	T	G	Deep Exon	27		0.00566906	0.00563244	0.577	0	0.02	0.1
ENST00000424120.6_1	CC2D2A	chr4	15529159	A	C	Deep Exon	46.3		0.116516	0.00556853	0.91	0.11	0.07	0.029
ENST00000424120.6_1	CC2D2A	chr4	15529212	T	A	Deep Exon	6.7		0.098482	0.0057007	1.492	0	0.01	0.007
ENST00000424120.6_1	CC2D2A	chr4	15529307	G	C	Proximal Intron		0.129032	0.0765847	0.00712181	0.556	0	0.01	0
ENST00000424120.6_1	CC2D2A	chr4	15530382	T	G	Proximal Intron		0.0967742	0.0111346	0.00724187	0.031	0	0	0.119
ENST00000424120.6_1	CC2D2A	chr4	15534767	A	C	Proximal Intron		0.00403226	0.0246012	0.00607173	0.589	0.05	0.01	0
ENST00000424120.6_1	CC2D2A	chr4	15534771	C	A	Proximal Intron		0.00403226	0.224142	0.0061112	0.598	0	0	0
ENST00000424120.6_1	CC2D2A	chr4	15534957	G	A	Essential Splice		0.929066	1.71331	0.982011	3.127	0.78	0.64	0.955
ENST00000424120.6_1	CC2D2A	chr4	15538469	T	G	Proximal Intron			0.0499047	0.00977588	0.94	0	0	0.009
ENST00000424120.6_1	CC2D2A	chr4	15538539	A	G	Intron Near Junction		0.120968	0.370407	0.00653546	2.192	0.2	0.27	0.038
ENST00000424120.6_1	CC2D2A	chr4	15538573	A	G	Deep Exon	40.1	0.333333	0.133582	0.00556433	2.285	0.03	0.01	0.015
ENST00000424120.6_1	CC2D2A	chr4	15539478	T	A	Proximal Intron		0.00403226	0.0592259	0.00604129	0.297	0.01	0.02	0.001
ENST00000424120.6_1	CC2D2A	chr4	15539776	G	T	Proximal Intron		0.0645161	0.178694	0.00843105	0.439	0	0	0.06
ENST00000424120.6_1	CC2D2A	chr4	15542538	C	G	Deep Exon	16.2	0.175439	0.0180932	0.0112092	1.702	0	0	0.206
ENST00000424120.6_1	CC2D2A	chr4	15542559	A	T	Deep Exon	36.3	0.210526	0.15332	0.00555002	1.533	0	0	0.039
ENST00000424120.6_1	CC2D2A	chr4	15552350	G	T	Proximal Intron			0.0401236	0.00613717	0.256	0	0	0
ENST00000424120.6_1	CC2D2A	chr4	15552403	A	C	Proximal Intron		0.00403226	0.00453926	0.006117	0.365	0	0	0.161
ENST00000424120.6_1	CC2D2A	chr4	15554755	T	C	Proximal Intron		0.00806452	0.00191978	0.00620097	0.64	0	0.01	0.032
ENST00000424120.6_1	CC2D2A	chr4	15554831	A	C	Deep Exon	41.8		0.157522	0.0063071	1.721	0.04	0.08	0
ENST00000424120.6_1	CC2D2A	chr4	15556636	T	C	Proximal Intron			0.0501838	0.00604088	0.007	0	0	0.012
ENST00000424120.6_1	CC2D2A	chr4	15556711	G	A	Deep Exon	28.9		0.14109	0.00649883	0.042	0	0.02	0
ENST00000424120.6_1	CC2D2A	chr4	15556775	C	T	Deep Exon	46		0.313991	0.00564219	0.344	0	0.01	0.044
ENST00000424120.6_1	CC2D2A	chr4	15558921	T	G	Intron Near Junction		0.209677	0.859706	0.0201751	1.893	0.14	0.24	0.606
ENST00000424120.6_1	CC2D2A	chr4	15559106	A	G	Deep Exon	36.9	0.280702	0.0470658	0.00555978	0.631	0.01	0	0.223
ENST00000424120.6_1	CC2D2A	chr4	15562158	G	C	Exon Near Junction	3.4		0.249298	0.00796049	0.877	0.03	0.02	0.338
ENST00000424120.6_1	CC2D2A	chr4	15562187	G	C	Deep Exon	14.5		0.0319334	0.00641238	0.736	0.01	0.05	0.035
ENST00000424120.6_1	CC2D2A	chr4	15562242	T	G	Exon Near Junction	26.3		0.0837749	0.00571991	0.517	0.01	0.05	0.043
ENST00000424120.6_1	CC2D2A	chr4	15562297	T	G	Proximal Intron			0.0582847	0.00756459	0.184	0	0	0
ENST00000424120.6_1	CC2D2A	chr4	15562319	C	G	Proximal Intron			0.605599	0.0220942	0.217	0	0.01	0.054
ENST00000424120.6_1	CC2D2A	chr4	15562320	A	G	Proximal Intron			0.0634135	0.00748338	0.48	0	0.01	0.023
ENST00000424120.6_1	CC2D2A	chr4	15564967	G	T	Proximal Intron		0.0524194	0.621321	0.00634024	2.794	0	0.01	0.286
ENST00000424120.6_1	CC2D2A	chr4	15565012	C	A	Deep Exon	17.5		0.0168562	0.00566846	0.774	0.02	0	0.106
ENST00000424120.6_1	CC2D2A	chr4	15565242	T	C	Proximal Intron			0.0388709	0.00725593	1.494	0	0.01	0
ENST00000424120.6_1	CC2D2A	chr4	15568911	A	G	Proximal Intron			0.00184353	0.0100782	0.035	0	0	0
ENST00000424120.6_1	CC2D2A	chr4	15568934	T	C	Proximal Intron			0.00543218	0.00616826	0.135	0	0	0
ENST00000424120.6_1	CC2D2A	chr4	15569254	A	C	Proximal Intron		0.00806452	0.0371343	0.00633492	1.614	0.02	0.01	0.508
ENST00000424120.6_1	CC2D2A	chr4	15569267	A	G	Proximal Intron		0.00403226	0.00320812	0.00620209	1.531	0.01	0.01	0.264
ENST00000424120.6_1	CC2D2A	chr4	15569457	T	G	Proximal Intron		0.387097	0.0614913	0.0114055	0.317	0	0.01	0.005
ENST00000424120.6_1	CC2D2A	chr4	15570961	A	G	Deep Exon	24	0.175439	0.278665	0.00556809	0.78	0	0	0.281
ENST00000424120.6_1	CC2D2A	chr4	15571007	T	G	Exon Near Junction	16.8		0.218587	0.00562054	1.462	0	0	0.408
ENST00000424120.6_1	CC2D2A	chr4	15571041	T	A	Proximal Intron		0.0967742	0.0172628	0.00850832	0.426	0	0.01	0.027
ENST00000424120.6_1	CC2D2A	chr4	15571962	A	G	Proximal Intron			0.00031539	0.0102597	0.043	0	0.01	0.018
ENST00000424120.6_1	CC2D2A	chr4	15572039	A	T	Deep Exon	8.7		0.101944	0.0057022	0.218	0	0.01	0.033
ENST00000424120.6_1	CC2D2A	chr4	15572069	T	C	Deep Exon	41.5		0.30055	0.00572329	0.599	0	0	0.029
ENST00000424120.6_1	CC2D2A	chr4	15572181	A	T	Proximal Intron			0.0439528	0.00710316	0.31	0	0	0.001
ENST00000424120.6_1	CC2D2A	chr4	15572215	T	G	Proximal Intron			0.0254292	0.00837196	0.205	0	0	0.048
ENST00000424120.6_1	CC2D2A	chr4	15575681	C	G	Proximal Intron			0.0119979	0.00615912	1.082	0	0	0.004
ENST00000424120.6_1	CC2D2A	chr4	15575746	G	A	Proximal Intron		0.0120968	0.0407269	0.00649319	0.546	0	0	0.02
ENST00000424120.6_1	CC2D2A	chr4	15575776	G	C	Exon Near Junction	9.5		0.0355267	0.00802375	1.648	0.01	0.01	0.083
ENST00000424120.6_1	CC2D2A	chr4	15575870	G	C	Deep Exon	14.6		0.139507	0.00561523	0.63	0	0	0
ENST00000424120.6_1	CC2D2A	chr4	15575901	T	A	Deep Exon	0.2		0.0164498	0.00555825	1.033	0	0	0
ENST00000424120.6_1	CC2D2A	chr4	15575945	A	T	Exon Near Junction	35.5		0.405051	0.0225415	1.202	0.06	0.01	0.075
ENST00000424120.6_1	CC2D2A	chr4	15575956	A	C	Intron Near Junction		0.709677	0.280806	0.00711593	0.623	0.09	0.01	0.082
ENST00000424120.6_1	CC2D2A	chr4	15575997	A	T	Proximal Intron		0.0967742	0.0810533	0.0068521	0.404	0	0	0
ENST00000424120.6_1	CC2D2A	chr4	15575999	A	T	Proximal Intron		0.290323	0.152004	0.00882428	0.809	0	0	0.007
ENST00000424120.6_1	CC2D2A	chr4	15581660	T	A	Deep Exon	42.3		0.0967768	0.00565999	0.393	0	0.04	0.008
ENST00000424120.6_1	CC2D2A	chr4	15581702	G	A	Deep Exon	8.2		0.0989233	0.00879748	0.839	0	0.13	0.075
ENST00000424120.6_1	CC2D2A	chr4	15587759	A	C	Proximal Intron		0.0362903	0.308136	0.252403	0.29	0.52	0.42	0.684
ENST00000424120.6_1	CC2D2A	chr4	15587839	T	A	Deep Exon	30.2	0.736842	0.290467	0.00684385	0.791	0.01	0.01	0.102
ENST00000424120.6_1	CC2D2A	chr4	15589412	A	T	Proximal Intron		0.0282258	0.038246	0.00649603	1.022	0.04	0.01	0.097
ENST00000424120.6_1	CC2D2A	chr4	15589614	C	G	Proximal Intron			0.0336117	0.00700187	0.869	0	0.01	0
ENST00000424120.6_1	CC2D2A	chr4	15589648	C	G	Proximal Intron			0.0290521	0.00712301	0.713	0	0.01	0
ENST00000424120.6_1	CC2D2A	chr4	15591094	T	A	Proximal Intron			0.0438252	0.00627931	0.238	0	0	0
ENST00000424120.6_1	CC2D2A	chr4	15591149	A	C	Proximal Intron		0.0241935	0.238397	0.00657521	0.729	0.02	0.02	0.004
ENST00000424120.6_1	CC2D2A	chr4	15591169	G	T	Exon Near Junction	24.5		0.346058	0.199335	0.482	0	0	0.24
ENST00000424120.6_1	CC2D2A	chr4	15591242	T	A	Deep Exon	2.9		0.0984798	0.00554704	3.557	0	0.23	0
ENST00000424120.6_1	CC2D2A	chr4	15591277	T	A	Deep Exon	25.5		0.0902488	0.0056271	0.884	0	0.01	0
ENST00000424120.6_1	CC2D2A	chr4	15591299	C	G	Exon Near Junction	3.9		0.0387342	0.00561031	0.322	0	0.01	0
ENST00000424120.6_1	CC2D2A	chr4	15591327	A	T	Proximal Intron		0.0967742	0.00938803	0.00710227	0.516	0	0	0.088
ENST00000424120.6_1	CC2D2A	chr4	15597754	T	G	Deep Exon	27.7		0.165716	0.00617738	2.05	0	0	0.766
ENST00000424120.6_1	CC2D2A	chr4	15597837	A	C	Intron Near Junction		0.419355	0.202904	0.00718338	1.224	0	0.01	0.225
ENST00000424120.6_1	CC2D2A	chr4	15599123	T	C	Proximal Intron		0.16129	0.119396	0.00710473	0.286	0	0.01	0.016
ENST00000424120.6_1	CC2D2A	chr4	15601147	A	T	Intron Near Junction		0.100806	0.494925	0.00641663	2.038	0	0	0.007
ENST00000646931.3_1	CC2D2B	chr10	97681777	C	A	Exon Near Junction	23.2		0.0910873		3.862		0.15	0.67
ENST00000646931.3_1	CC2D2B	chr10	97681813	T	G	Deep Exon	37.5		0.117433		1.479		0.01	0.021
ENST00000646931.3_1	CC2D2B	chr10	97681883	A	C	Proximal Intron		0.225806	0.00913709		0.912		0.14	0.104
ENST00000646931.3_1	CC2D2B	chr10	97681897	T	A	Proximal Intron			0.0195267		0.957		0.03	0.001
ENST00000646931.3_1	CC2D2B	chr10	97684069	A	G	Essential Splice		0.246187	1.19952		2.728		0.89	0.988
ENST00000646931.3_1	CC2D2B	chr10	97684171	T	A	Proximal Intron		0	0.00183888		0.901		0.01	0.043
ENST00000646931.3_1	CC2D2B	chr10	97686983	G	A	Proximal Intron		0.0322581	0.575238		0.275		0.24	0.427
ENST00000646931.3_1	CC2D2B	chr10	97687084	G	T	Exon Near Junction	25.4		0.264603		2.204		0.17	0.027
ENST00000646931.3_1	CC2D2B	chr10	97697653	C	G	Proximal Intron			0.026644				0	0
ENST00000646931.3_1	CC2D2B	chr10	97697660	C	G	Proximal Intron			0.0700401				0	0.146
ENST00000646931.3_1	CC2D2B	chr10	97697673	G	C	Proximal Intron			0.0430273				0.01	0
ENST00000646931.3_1	CC2D2B	chr10	97697862	A	C	Deep Exon	18.9		0.129602				0.08	0.009
ENST00000646931.3_1	CC2D2B	chr10	97697932	C	A	Deep Exon	9.9		0.0844616				0.04	0.0316667
ENST00000646931.3_1	CC2D2B	chr10	97697995	A	T	Proximal Intron		0	0.0148359				0	0.026
ENST00000646931.3_1	CC2D2B	chr10	97698011	A	G	Proximal Intron		0.0175439	0.0693679				0	0
ENST00000646931.3_1	CC2D2B	chr10	97698589	G	C	Deep Exon	11		0.0638294				0.04
ENST00000646931.3_1	CC2D2B	chr10	97698759	T	C	Proximal Intron			0.0260381				0.03
ENST00000646931.3_1	CC2D2B	chr10	97709917	T	A	Proximal Intron			0.00851899				0
ENST00000646931.3_1	CC2D2B	chr10	97709940	G	C	Proximal Intron			0.0556126				0.01
ENST00000646931.3_1	CC2D2B	chr10	97715068	A	C	Proximal Intron			0.0256677				0
ENST00000646931.3_1	CC2D2B	chr10	97715278	G	A	Proximal Intron		0	0.0910582				0
ENST00000646931.3_1	CC2D2B	chr10	97721632	C	A	Deep Exon	34.4		0.0469871				0
ENST00000646931.3_1	CC2D2B	chr10	97721781	A	T	Proximal Intron			0.0149986				0.01
ENST00000646931.3_1	CC2D2B	chr10	97721794	C	T	Proximal Intron			0.0857777				0
ENST00000646931.3_1	CC2D2B	chr10	97721825	A	G	Proximal Intron			0.0583975				0.01
ENST00000646931.3_1	CC2D2B	chr10	97725729	G	T	Deep Exon	40.2		0.413229				0.33
ENST00000646931.3_1	CC2D2B	chr10	97725803	T	C	Proximal Intron		0	0.0372504				0
ENST00000646931.3_1	CC2D2B	chr10	97725905	G	A	Proximal Intron		0.00403226	0.101142				0
ENST00000646931.3_1	CC2D2B	chr10	97725916	G	C	Proximal Intron		0	0.0625092				0
ENST00000646931.3_1	CC2D2B	chr10	97725954	C	G	Exon Near Junction	29.3		0.154799				0.13
ENST00000646931.3_1	CC2D2B	chr10	97726007	A	G	Deep Exon	43.3		0.150562				0.02
ENST00000646931.3_1	CC2D2B	chr10	97726118	T	C	Proximal Intron			0.0833875				0.02
ENST00000646931.3_1	CC2D2B	chr10	97728442	A	T	Proximal Intron		0.0806452	0.283944				0.07
ENST00000646931.3_1	CC2D2B	chr10	97728524	T	A	Deep Exon	10.9		0.00906196				0.01
ENST00000646931.3_1	CC2D2B	chr10	97728634	T	A	Deep Exon	10		0.00629759				0.22
ENST00000646931.3_1	CC2D2B	chr10	97728644	G	A	Deep Exon	44.3		0.133813				0.12
ENST00000646931.3_1	CC2D2B	chr10	97731772	T	C	Proximal Intron			0.00791119				0.02
ENST00000646931.3_1	CC2D2B	chr10	97731924	G	C	Deep Exon	32.2		0.0902599				0
ENST00000646931.3_1	CC2D2B	chr10	97731935	A	C	Deep Exon	8.8		0.0786858				0.02
ENST00000646931.3_1	CC2D2B	chr10	97731954	C	T	Deep Exon	18.3	0	0.0371765				0.1
ENST00000646931.3_1	CC2D2B	chr10	97732018	G	T	Proximal Intron		0	0.0780694				0
ENST00000646931.3_1	CC2D2B	chr10	97733791	T	G	Deep Exon	49.2		0.248768				0.35
ENST00000646931.3_1	CC2D2B	chr10	97733793	G	C	Deep Exon	19.3		0.0105187				0.03
ENST00000646931.3_1	CC2D2B	chr10	97741947	A	G	Proximal Intron			0.0403653				0
ENST00000646931.3_1	CC2D2B	chr10	97741953	T	C	Proximal Intron			0.0465822				0
ENST00000646931.3_1	CC2D2B	chr10	97743397	A	G	Deep Exon	22.5		0.0583154				0.03
ENST00000646931.3_1	CC2D2B	chr10	97743483	C	G	Deep Exon	16.3		0.0651575				0.03
ENST00000646931.3_1	CC2D2B	chr10	97743490	A	C	Deep Exon	32.2		0.114916				0.04
ENST00000646931.3_1	CC2D2B	chr10	97743592	C	A	Proximal Intron		0	0.0488644				0
ENST00000646931.3_1	CC2D2B	chr10	97743611	A	G	Proximal Intron		0	0.00873533				0.01
ENST00000646931.3_1	CC2D2B	chr10	97743658	A	G	Proximal Intron			0.0716007				0.07
ENST00000646931.3_1	CC2D2B	chr10	97747942	T	A	Proximal Intron			0.0593415				0.02
ENST00000646931.3_1	CC2D2B	chr10	97748009	G	T	Exon Near Junction	9.3		0.177783				0
ENST00000646931.3_1	CC2D2B	chr10	97748186	A	C	Proximal Intron			0.0814876				0.01
ENST00000646931.3_1	CC2D2B	chr10	97751121	T	C	Intron Near Junction			0.629723				0.15
ENST00000646931.3_1	CC2D2B	chr10	97751222	A	T	Intron Near Junction			0.449562				0.39
ENST00000646931.3_1	CC2D2B	chr10	97751258	T	C	Proximal Intron			0.175822				0.06
ENST00000646931.3_1	CC2D2B	chr10	97751260	A	G	Proximal Intron			0.162522				0.03
ENST00000646931.3_1	CC2D2B	chr10	97751267	A	C	Proximal Intron			0.0391536				0
ENST00000646931.3_1	CC2D2B	chr10	97752287	A	T	Exon Near Junction	24.9		0.000840426				0
ENST00000646931.3_1	CC2D2B	chr10	97752362	C	G	Deep Exon	15.2		0.00827162				0
ENST00000646931.3_1	CC2D2B	chr10	97752371	G	C	Deep Exon	19.5		0.106934				0
ENST00000646931.3_1	CC2D2B	chr10	97752532	G	C	Proximal Intron			0.0643892				0.01
ENST00000646931.3_1	CC2D2B	chr10	97752554	T	C	Proximal Intron			0.00622789				0
ENST00000646931.3_1	CC2D2B	chr10	97754930	T	G	Proximal Intron			0.0495376				0
ENST00000646931.3_1	CC2D2B	chr10	97754934	T	A	Proximal Intron			0.052252				0
ENST00000646931.3_1	CC2D2B	chr10	97754962	A	G	Proximal Intron			0.0228722				0
ENST00000646931.3_1	CC2D2B	chr10	97755024	A	C	Essential Splice		0.714597	1.87145				0.75
ENST00000646931.3_1	CC2D2B	chr10	97755078	A	T	Deep Exon	0.6		0.0628405				0.06
ENST00000646931.3_1	CC2D2B	chr10	97755162	T	C	Proximal Intron		0	0.0629072				0
ENST00000646931.3_1	CC2D2B	chr10	97755214	C	A	Proximal Intron			0.089123				0
ENST00000646931.3_1	CC2D2B	chr10	97755870	A	G	Proximal Intron		0.0362903	0.516174				0
ENST00000646931.3_1	CC2D2B	chr10	97756093	T	C	Proximal Intron			0.0364975				0
ENST00000646931.3_1	CC2D2B	chr10	97756099	A	T	Proximal Intron			0.0351774				0
ENST00000646931.3_1	CC2D2B	chr10	97756104	G	T	Proximal Intron			0.0793016				0
ENST00000646931.3_1	CC2D2B	chr10	97764002	T	C	Exon Near Junction	14	0.0350877	0.223341		2.212	0	0	0.021
ENST00000646931.3_1	CC2D2B	chr10	97764026	T	A	Proximal Intron		0	0.0867253		1.308	0.01	0.01	0
ENST00000646931.3_1	CC2D2B	chr10	97769503	T	G	Proximal Intron			0.025118		1.468	0	0.01	0.003
ENST00000646931.3_1	CC2D2B	chr10	97769574	T	G	Intron Near Junction		0.0846774	0.923944		3.071	0.02	0.02	0.263
ENST00000646931.3_1	CC2D2B	chr10	97769642	A	G	Deep Exon	22.2		0.100778		1.764	0	0	0.545
ENST00000646931.3_1	CC2D2B	chr10	97769658	C	G	Deep Exon	34.2		0.214011		1.978	0.01	0.01	0.055
ENST00000646931.3_1	CC2D2B	chr10	97769691	A	C	Proximal Intron		0.193548	0.111134		1.674	0	0	0.118
ENST00000646931.3_1	CC2D2B	chr10	97769699	T	A	Proximal Intron		0	0.0591919		1.173	0	0	0.144
ENST00000646931.3_1	CC2D2B	chr10	97771857	A	C	Proximal Intron			0.056			0	0.02	0.003
ENST00000646931.3_1	CC2D2B	chr10	97771889	A	C	Proximal Intron			0.0445659			0	0.05	0
ENST00000646931.3_1	CC2D2B	chr10	97771924	A	T	Proximal Intron		0.0282258	0.200351			0.21	0	0.354
ENST00000646931.3_1	CC2D2B	chr10	97772071	G	T	Deep Exon	14.9	0.45614	0.0408139		2.213	0	0.12	0.004
ENST00000646931.3_1	CC2D2B	chr10	97772317	G	C	Deep Exon	0.8		0.0136906		0.937	0	0.01	0.713
ENST00000646931.3_1	CC2D2B	chr10	97772378	T	C	Deep Exon	35.3	0.0526316	0.0934656		1.406	0	0.01	0.017
ENST00000646931.3_1	CC2D2B	chr10	97772395	G	A	Deep Exon	49.3		0.127522		1.901	0	0.01	0.264
ENST00000646931.3_1	CC2D2B	chr10	97772551	A	C	Proximal Intron			0.112263		0.503	0	0.01	0
ENST00000646931.3_1	CC2D2B	chr10	97772553	C	A	Proximal Intron			0.14595		0.584	0	0	0
ENST00000646931.3_1	CC2D2B	chr10	97773638	A	C	Intron Near Junction		0.0969977	0.547872		3.145	0.43	0.09	0.964
ENST00000646931.3_1	CC2D2B	chr10	97773657	T	C	Proximal Intron		0	0.0273982		0.772	0.05	0.02	0.062
ENST00000646931.3_1	CC2D2B	chr10	97773679	T	G	Proximal Intron		0.0967742	0.0912892		1.239	0	0	0
ENST00000646931.3_1	CC2D2B	chr10	97773698	A	G	Proximal Intron			0.0860774		0.725	0	0	0
ENST00000646931.3_1	CC2D2B	chr10	97773699	A	C	Proximal Intron			0.0328109		1.017	0	0.01	0
ENST00000646931.3_1	CC2D2B	chr10	97773705	T	G	Proximal Intron			0.195297		0.596	0	0.01	0
ENST00000646931.3_1	CC2D2B	chr10	97775898	C	A	Proximal Intron			0.026191		0.632	0	0.07	0.041
ENST00000646931.3_1	CC2D2B	chr10	97775981	A	G	Deep Exon	40.2	0.22807	0.212894		1.482	0.04	0.11	0.215
ENST00000646931.3_1	CC2D2B	chr10	97776056	A	G	Deep Exon	21.7	0.22807	0.038997		1.028	0.04	0.05	0.384
ENST00000646931.3_1	CC2D2B	chr10	97776079	C	G	Intron Near Junction		0.387097	0.653243		0.143	0.11	0.15	0.147
ENST00000646931.3_1	CC2D2B	chr10	97776094	A	C	Proximal Intron		0.0645161	0.103997		0.438	0.01	0	0.073
ENST00000646931.3_1	CC2D2B	chr10	97776158	T	G	Proximal Intron			0.109557		0.232	0	0.01	0
ENST00000646931.3_1	CC2D2B	chr10	97779108	G	C	Proximal Intron		0.322581	0.0194243		0.04	0	0.04	0.021
ENST00000646931.3_1	CC2D2B	chr10	97779161	T	A	Proximal Intron			0.0654746		1.251	0	0.01	0.008
ENST00000646931.3_1	CC2D2B	chr10	97779391	C	A	Proximal Intron			0.0654313		1.391	0	0	0
ENST00000646931.3_1	CC2D2B	chr10	97779574	G	T	Exon Near Junction	21.8		0.120591		2.012	0	0	0.001
ENST00000646931.3_1	CC2D2B	chr10	97784581	T	C	Proximal Intron		0.00806452	0.192322		1.326	0.01	0	0.012
ENST00000646931.3_1	CC2D2B	chr10	97784759	A	G	Proximal Intron			0.000480043		1.53	0	0.01	0
ENST00000646931.3_1	CC2D2B	chr10	97786902	A	T	Proximal Intron			0.00559563		1.531	0	0	0
ENST00000646931.3_1	CC2D2B	chr10	97787200	T	C	Proximal Intron			0.00897342		0.708	0	0	0
ENST00000265872.11_1	CCAR1	chr10	70496551	A	T	Proximal Intron			0.00630817	0.00615951	0.715	0	0	0.001
ENST00000265872.11_1	CCAR1	chr10	70496594	A	G	Proximal Intron		0.241935	0.493085	0.0503487	2.518	0	0.01	0.097
ENST00000265872.11_1	CCAR1	chr10	70496634	T	C	Exon Near Junction	11.6	0.438596	0.0165784	0.00760376	1.726	0	0.01	0.233
ENST00000265872.11_1	CCAR1	chr10	70496645	T	C	Deep Exon	14.8		0.0157759	0.00580381	1.74	0	0	0.457
ENST00000265872.11_1	CCAR1	chr10	70496681	T	C	Deep Exon	18.3		0.111311	0.00574395	1.16	0	0	0.018
ENST00000265872.11_1	CCAR1	chr10	70496791	G	C	Deep Exon	13.4		0.0436779	0.00621753	1.298	0	0	0
ENST00000265872.11_1	CCAR1	chr10	70496808	A	G	Intron Near Junction		0.034642	1.11145	0.054167	1.975	0	0.02	0.352
ENST00000265872.11_1	CCAR1	chr10	70497573	C	T	Proximal Intron		0.00403226	0.0224104	0.00626803	1	0	0	0.014
ENST00000265872.11_1	CCAR1	chr10	70497602	C	A	Exon Near Junction	6.4		0.0600756	0.00996795	1.934	0.06	0	0.119
ENST00000265872.11_1	CCAR1	chr10	70497607	T	A	Exon Near Junction	11.3		0.0717895	0.0056311	4.328	0	0.1	0.01
ENST00000265872.11_1	CCAR1	chr10	70497658	T	C	Proximal Intron		0.290323	0.11902	0.00605779	1.007	0.03	0.02	0.228
ENST00000265872.11_1	CCAR1	chr10	70497711	G	T	Proximal Intron			0.0772739	0.00865136	1.174	0	0	0
ENST00000265872.11_1	CCAR1	chr10	70500300	T	C	Proximal Intron			0.0128497	0.00622668	1.019	0	0	0
ENST00000265872.11_1	CCAR1	chr10	70502194	C	T	Deep Exon	26.7		0.13588	0.00584228	0.284	0	0.01	0.042
ENST00000265872.11_1	CCAR1	chr10	70502206	C	T	Deep Exon	42.7		0.117754	0.0058312	0.562	0.04	0.08	0.148
ENST00000265872.11_1	CCAR1	chr10	70506872	T	C	Proximal Intron		0	0.186906	0.00624854	0.751	0	0	0
ENST00000265872.11_1	CCAR1	chr10	70507061	A	C	Proximal Intron		0	0.00928663	0.0068201	1.59	0	0.01	0.002
ENST00000265872.11_1	CCAR1	chr10	70507125	T	C	Intron Near Junction		0.0806452	0.116756	0.00708095	1.022	0.04	0.03	0.022
ENST00000265872.11_1	CCAR1	chr10	70508816	T	A	Proximal Intron			0.0407438	0.00617342	1.857	0	0	0
ENST00000265872.11_1	CCAR1	chr10	70508837	A	G	Proximal Intron			0.0959305	0.0163348	0.557	0	0	0
ENST00000265872.11_1	CCAR1	chr10	70509097	C	T	Proximal Intron			0.0215884	0.00608244	1.225	0	0	0
ENST00000265872.11_1	CCAR1	chr10	70509110	A	C	Proximal Intron			0.00163472	0.00624229	1.257	0.01	0	0.011
ENST00000265872.11_1	CCAR1	chr10	70509195	C	A	Proximal Intron			0.00794955	0.00616823	1.04	0	0	0
ENST00000265872.11_1	CCAR1	chr10	70509281	T	C	Exon Near Junction	4.5	0.192982	0.456717	0.00665203	0.676	0	0	0.099
ENST00000265872.11_1	CCAR1	chr10	70509511	G	A	Proximal Intron			0.104201	0.0182228	0.196	0	0	0.003
ENST00000265872.11_1	CCAR1	chr10	70513519	C	A	Proximal Intron			0.00740511	0.00607282	0.519	0	0	0
ENST00000265872.11_1	CCAR1	chr10	70513549	A	G	Proximal Intron			0.0796965	0.00620783	0.233	0	0.02	0.017
ENST00000265872.11_1	CCAR1	chr10	70513561	A	G	Proximal Intron		0	0.228619	0.00932202	0.653	0.04	0.02	0.041
ENST00000265872.11_1	CCAR1	chr10	70513727	C	A	Deep Exon	37.7		0.10126	0.00558496	0.171	0.02	0.03	0.118
ENST00000265872.11_1	CCAR1	chr10	70513728	T	C	Deep Exon	38.1		0.0413063	0.00612881	0.71	0.01	0	0.069
ENST00000265872.11_1	CCAR1	chr10	70513851	G	A	Proximal Intron		0.0967742	0.110052	0.00896132	0.273	0	0	0.01
ENST00000265872.11_1	CCAR1	chr10	70514447	G	T	Proximal Intron		0.0806452	0.416614	0.0112651	0.7	0	0	0.514
ENST00000265872.11_1	CCAR1	chr10	70514463	T	C	Intron Near Junction		0.141129	0.267883	0.0114198	1.888	0.13	0.06	0.377
ENST00000265872.11_1	CCAR1	chr10	70514598	T	C	Proximal Intron		0.290323	0.120567	0.00755374	2.216	0	0.02	0
ENST00000265872.11_1	CCAR1	chr10	70514674	A	T	Proximal Intron			0.0375245	0.00871579	1.461	0	0	0
ENST00000265872.11_1	CCAR1	chr10	70515238	G	A	Deep Exon	6.3		0.0439886	0.00786458	0.23	0	0.01	0.097
ENST00000265872.11_1	CCAR1	chr10	70515281	T	A	Deep Exon	6.6		0.0559421	0.0123541	0.549	0.25	0.11	0.2196
ENST00000265872.11_1	CCAR1	chr10	70515296	A	C	Intron Near Junction		0.441109	2.2786	0.976831	2.03	0.12	0.23	0.916
ENST00000265872.11_1	CCAR1	chr10	70516099	T	G	Deep Exon	32		0.00798107	0.0696985	1.568	0.5	0.49	0.691
ENST00000265872.11_1	CCAR1	chr10	70516111	G	C	Deep Exon	31	0.684211	0.04112	0.0236316	1.025	0	0.01	0.92
ENST00000265872.11_1	CCAR1	chr10	70516165	A	G	Deep Exon	18.6	0.385965	0.0881929	0.00568016	0.843	0.02	0.01	0.124
ENST00000265872.11_1	CCAR1	chr10	70516307	A	C	Proximal Intron		0.666667	0.0692496	0.0250899	0.339	0	0.03	0.279
ENST00000265872.11_1	CCAR1	chr10	70516339	G	A	Proximal Intron		0.438596	0.189327	0.0100524	1.98	0.03	0.03	0.196
ENST00000265872.11_1	CCAR1	chr10	70517033	C	T	Proximal Intron		0.0725806	0.0140951	0.00725297	2.367	0	0	0.236
ENST00000265872.11_1	CCAR1	chr10	70517040	T	A	Proximal Intron		0.282258	0.934095	0.566701	2.194	0.06	0.04	0.931
ENST00000265872.11_1	CCAR1	chr10	70520672	T	C	Proximal Intron			0.0264407	0.00631212	0.79	0	0	0
ENST00000265872.11_1	CCAR1	chr10	70520958	T	G	Intron Near Junction		0.387097	0.424425	0.00722748	0.577	0	0	0.45
ENST00000265872.11_1	CCAR1	chr10	70521032	G	T	Proximal Intron			0.200295	0.00883594	0.615	0	0	0
ENST00000265872.11_1	CCAR1	chr10	70530880	A	C	Proximal Intron			0.0224327	0.00607181	0.501	0	0	0
ENST00000265872.11_1	CCAR1	chr10	70530988	A	G	Deep Exon	18.7		0.0165906	0.00624144	0.266	0.08	0.02	0.197
ENST00000265872.11_1	CCAR1	chr10	70531063	A	C	Deep Exon	5.2		0.00583858	0.00660047	0.514	0	0	0.536
ENST00000265872.11_1	CCAR1	chr10	70531158	T	C	Deep Exon	22.7		0.061244	0.00563225	0.319	0	0	0.503
ENST00000265872.11_1	CCAR1	chr10	70531186	A	C	Deep Exon	29.3		0.0539686	0.00565449	0.309	0	0.02	0.113
ENST00000265872.11_1	CCAR1	chr10	70531285	A	C	Proximal Intron			0.125502	0.00895037	0.379	0	0.01	0
ENST00000265872.11_1	CCAR1	chr10	70531296	C	A	Proximal Intron			0.0326246	0.00710064	0.226	0	0	0
ENST00000265872.11_1	CCAR1	chr10	70532645	A	C	Proximal Intron			0.031283	0.00609437	0.007	0	0	0
ENST00000265872.11_1	CCAR1	chr10	70532768	T	C	Deep Exon	26.7	0.175439	0.00797904	0.00558688	0.191	0	0	0.141
ENST00000265872.11_1	CCAR1	chr10	70532849	A	C	Exon Near Junction	11.3		0.189864	0.00554843	0.114	0	0	0.117
ENST00000265872.11_1	CCAR1	chr10	70545855	T	C	Proximal Intron		0.00403226	0.074719	0.00629611	1.082	0	0	0.035
ENST00000265872.11_1	CCAR1	chr10	70545874	T	C	Proximal Intron		0.0201613	0.349974	0.00687119	1.76	0.05	0.01	0.064
ENST00000265872.11_1	CCAR1	chr10	70546013	T	G	Proximal Intron		0.870968	0.114951	0.0567472	1.207	0.42	0.15	0.683
ENST00000265872.11_1	CCAR1	chr10	70546209	A	G	Proximal Intron			0.000161886	0.00615098	0.965	0	0	0
ENST00000265872.11_1	CCAR1	chr10	70546267	T	C	Proximal Intron		0.00403226	0.0762682	0.00631298	0.915	0	0	0
ENST00000265872.11_1	CCAR1	chr10	70546289	C	A	Proximal Intron		0.0282258	0.115793	0.00679278	1.65	0.02	0.07	0.016
ENST00000265872.11_1	CCAR1	chr10	70546433	A	T	Deep Exon	32.7		0.011481	0.00631801	1.688	0	0.01	0.145
ENST00000265872.11_1	CCAR1	chr10	70546462	G	A	Proximal Intron		0.387097	0.467519	0.00711615	0.618	0	0	0.214
ENST00000265872.11_1	CCAR1	chr10	70546466	A	G	Proximal Intron		0.677419	0.342592	0.0102002	2.438	0.91	0.62	0.894167
ENST00000265872.11_1	CCAR1	chr10	70546529	T	C	Proximal Intron			0.184908	0.00710508	1.214	0	0	0
ENST00000265872.11_1	CCAR1	chr10	70546545	T	C	Proximal Intron			0.0781305	0.00723199	0.216	0	0	0
ENST00000265872.11_1	CCAR1	chr10	70547656	G	A	Proximal Intron		0.00403226	0.0868758	0.00624926	0.928	0	0.09	0.552
ENST00000265872.11_1	CCAR1	chr10	70547839	A	C	Proximal Intron		0.193548	0.0232726	0.00616671	1.655	0	0.01	0.341
ENST00000265872.11_1	CCAR1	chr10	70547847	G	A	Proximal Intron		0.193548	0.0706077	0.00619611	1.332	0.02	0.01	0.043
ENST00000265872.11_1	CCAR1	chr10	70547898	A	G	Essential Splice		0.794118	0.103609	0.978724	2.349	0.98	0.92	1
ENST00000265872.11_1	CCAR1	chr10	70547966	G	C	Deep Exon	33.2		0.0982067	0.00569461	0.343	0	0	0.015
ENST00000265872.11_1	CCAR1	chr10	70547995	G	C	Deep Exon	26.9		0.049336	0.0178744	0.559	0	0.01	0.003
ENST00000265872.11_1	CCAR1	chr10	70548105	A	G	Proximal Intron		0	0.102074	0.00711053	0.188	0	0	0
ENST00000265872.11_1	CCAR1	chr10	70548107	G	A	Proximal Intron		0	0.105463	0.00711792	0.103	0	0	0
ENST00000265872.11_1	CCAR1	chr10	70548119	A	G	Proximal Intron		0	0.139527	0.00700791	0.126	0	0	0
ENST00000265872.11_1	CCAR1	chr10	70549382	T	G	Proximal Intron			0.0539435	0.00641238	0.221	0	0	0
ENST00000265872.11_1	CCAR1	chr10	70549406	C	T	Proximal Intron			0.0272676	0.00612327	0.065	0	0	0
ENST00000265872.11_1	CCAR1	chr10	70549550	A	C	Deep Exon	49.8		0.397442	0.00806043	1.156	0	0	0.017
ENST00000265872.11_1	CCAR1	chr10	70549653	T	C	Deep Exon	2.6		0.0590849	0.00564471	0.123	0	0	0.063
ENST00000265872.11_1	CCAR1	chr10	70549676	A	C	Intron Near Junction		0.0138568	1.03294	0.275303	2.694	0.15	0.06	0.487
ENST00000439986.9_1	CCBE1	chr18	57105308	T	C	Proximal Intron		0.0645161	0.0533136	0.00865436	1.472	0	0	0.096
ENST00000439986.9_1	CCBE1	chr18	57105353	C	G	Deep Exon	11.4		0.402395	0.0056144	1.622	0	0.01	0.005
ENST00000439986.9_1	CCBE1	chr18	57105388	G	T	Intron Near Junction		0.241935	0.551509	0.0060741	3.048	0.01	0.04	0.196
ENST00000439986.9_1	CCBE1	chr18	57105425	C	T	Proximal Intron		0.00806452	0.0869803	0.00602308	1.082	0	0	0
ENST00000439986.9_1	CCBE1	chr18	57106764	A	T	Proximal Intron		0.290323	0.280126	0.00691378	0.728	0	0	0
ENST00000439986.9_1	CCBE1	chr18	57106824	G	A	Proximal Intron		0.0241935	0.451144	0.00761574	1.442	0	0.02	0
ENST00000439986.9_1	CCBE1	chr18	57106839	A	C	Proximal Intron		0.00403226	0.133953	0.00623433	1.547	0	0.01	0
ENST00000439986.9_1	CCBE1	chr18	57106896	A	C	Proximal Intron		0.387097	0.0548293	0.00615286	2.181	0	0.05	0
ENST00000439986.9_1	CCBE1	chr18	57107114	G	A	Proximal Intron			0.00252479	0.00615954	0.825	0	0	0
ENST00000439986.9_1	CCBE1	chr18	57115130	A	C	Proximal Intron			0.126886	0.00686156	0.38	0	0	0.002
ENST00000439986.9_1	CCBE1	chr18	57115178	T	C	Proximal Intron		0.0967742	0.244145	0.00686997	0.106	0	0.01	0.012
ENST00000439986.9_1	CCBE1	chr18	57115228	G	C	Deep Exon	49.9		0.441233	0.00555483	0.675	0.03	0.02	0.245
ENST00000439986.9_1	CCBE1	chr18	57115287	C	G	Deep Exon	0		0.0290959	0.00557743	0.42	0	0.01	0
ENST00000439986.9_1	CCBE1	chr18	57115364	G	A	Proximal Intron		0.0524194	0.361239	0.0138999	0.608	0	0	0.178
ENST00000439986.9_1	CCBE1	chr18	57122124	A	G	Deep Exon	17.7		0.0239631	0.00559306	0.691	0	0	0
ENST00000439986.9_1	CCBE1	chr18	57133964	T	A	Intron Near Junction		0.709677	0.205906	0.00717325	0.789	0	0	0.379
ENST00000439986.9_1	CCBE1	chr18	57134097	C	T	Deep Exon	25.7		0.0224632	0.00577193	0.851	0	0.02	0.021
ENST00000439986.9_1	CCBE1	chr18	57134115	C	T	Exon Near Junction	44.3		0.249197	0.0107152	0.916	0.01	0.05	0.538
ENST00000439986.9_1	CCBE1	chr18	57136759	C	G	Deep Exon	19.6		0.0559681	0.00625584	0.342	0	0	0.006
ENST00000439986.9_1	CCBE1	chr18	57136808	T	G	Deep Exon	18.3		0.0343467	0.00558184	0.678	0	0	0.004
ENST00000439986.9_1	CCBE1	chr18	57136837	A	T	Exon Near Junction	8.5		0.251202	0.00742604	0.253	0	0	0.086
ENST00000439986.9_1	CCBE1	chr18	57147507	G	C	Proximal Intron		0.00806452	0.0378453	0.00609139	0.943	0	0.01	0.029
ENST00000439986.9_1	CCBE1	chr18	57363790	C	A	Proximal Intron			0.0623105	0.00836952	0.657	0	0	0.004
ENST00000439986.9_1	CCBE1	chr18	57363858	T	G	Intron Near Junction		0.0646651	2.34212	0.0500871	2.977	0.07	0.2	0.081
ENST00000439986.9_1	CCBE1	chr18	57363880	C	A	Deep Exon	47.5		0.65559	0.00576973	3.3	0	0.12	0.031
ENST00000439986.9_1	CCBE1	chr18	57363957	G	C	Proximal Intron		0.0282258	0.0174099	0.00609666	0.735	0	0.06	0.572
ENST00000258214.3_1	CCDC102A	chr16	57549240	G	T	Proximal Intron		0.322581	0.422817	0.00701291	0.816	0	0	0.002
ENST00000258214.3_1	CCDC102A	chr16	57549256	G	A	Exon Near Junction	25		0.265029	0.0080358	0.582	0	0	0.129
ENST00000258214.3_1	CCDC102A	chr16	57550224	A	C	Deep Exon	40.7		0.119467	0.00565845	1.08	0	0	0.479
ENST00000258214.3_1	CCDC102A	chr16	57550264	T	C	Deep Exon	39.3		0.133954	0.00940502	1.218	0	0	0.008
ENST00000258214.3_1	CCDC102A	chr16	57550282	G	A	Deep Exon	45.7		0.241122	0.0057377	3.132	0	0.01	0.003
ENST00000258214.3_1	CCDC102A	chr16	57551990	T	C	Deep Exon	44		0.0961558	0.0057422	2.177	0	0.01	0.049
ENST00000258214.3_1	CCDC102A	chr16	57552078	C	T	Deep Exon	29.9		0.096714	0.00565337	1.644	0.01	0.01	0.059
ENST00000258214.3_1	CCDC102A	chr16	57552079	T	A	Deep Exon	24.7	0.736842	0.0923815	0.0123215	0.786	0.13	0.1	0.041
ENST00000258214.3_1	CCDC102A	chr16	57552263	A	C	Proximal Intron			0.0278765	0.00607652	1.016	0	0	0.001
ENST00000258214.3_1	CCDC102A	chr16	57552529	G	C	Intron Near Junction		0.387097	0.599787	0.00700905	0.537	0	0	0.007
ENST00000258214.3_1	CCDC102A	chr16	57552700	G	T	Proximal Intron		0.00403226	0.111529	0.00613534	0.291	0.04	0.02	0.002
ENST00000258214.3_1	CCDC102A	chr16	57554906	T	G	Proximal Intron			0.0526219	0.00868853	0.194	0	0	0
ENST00000258214.3_1	CCDC102A	chr16	57554934	G	A	Proximal Intron		0.0645161	0.142385	0.00874265	0.826	0	0	0
ENST00000258214.3_1	CCDC102A	chr16	57554995	C	G	Deep Exon	21.4		0.127691	0.00557373	0.982	0	0	0.005
ENST00000258214.3_1	CCDC102A	chr16	57555033	A	T	Deep Exon	22.4		0.0583453	0.00586745	0.575	0	0	0.008
ENST00000258214.3_1	CCDC102A	chr16	57559756	G	T	Proximal Intron			0.0742589	0.00695272	1.565	0.04	0.01	0.008
ENST00000258214.3_1	CCDC102A	chr16	57560011	T	C	Deep Exon	32.8		0.0505833	0.00557243	1.658	0.01	0.02	0.034
ENST00000258214.3_1	CCDC102A	chr16	57560119	T	C	Proximal Intron			0.00683155	0.00608445	1.255	0	0.01	0.054
ENST00000258214.3_1	CCDC102A	chr16	57560134	G	C	Proximal Intron			0.0206007	0.00990534	1.306	0	0.01	0.104
ENST00000360242.9_1	CCDC102B	chr18	66505843	T	G	Proximal Intron			0.000287216	0.00627856	0.087	0	0.01	0
ENST00000360242.9_1	CCDC102B	chr18	66505847	T	C	Proximal Intron			0.00251723	0.00630749	0.172	0	0	0
ENST00000360242.9_1	CCDC102B	chr18	66506117	C	G	Deep Exon	37.2		0.170258	0.00655142	0.266	0	0	0.006
ENST00000360242.9_1	CCDC102B	chr18	66506117	C	T	Deep Exon	45		0.191211	0.00611757	2.682	0.01	0.08	0.013
ENST00000360242.9_1	CCDC102B	chr18	66506144	A	C	Deep Exon	10.4		0.00892417	0.00553861	0.08	0	0	0.045
ENST00000360242.9_1	CCDC102B	chr18	66506250	A	G	Proximal Intron		0.419355	0.00868329	0.00872229	0.06	0	0	0
ENST00000360242.9_1	CCDC102B	chr18	66513474	A	C	Proximal Intron			0.0139568	0.0060704	0.188	0	0	0
ENST00000360242.9_1	CCDC102B	chr18	66513523	T	G	Proximal Intron		0.016129	0.12177	0.00659206	0.261	0.03	0.01	0.182
ENST00000360242.9_1	CCDC102B	chr18	66513536	C	G	Proximal Intron		0.0524194	0.322701	0.00682464	0.372	0.1	0.02	0.458
ENST00000360242.9_1	CCDC102B	chr18	66541850	T	G	Proximal Intron			0.0411051	0.00612917	0.847	0.01	0	0.028
ENST00000360242.9_1	CCDC102B	chr18	66542000	T	G	Deep Exon	43.2		0.0149678	0.00555578	1.873	0	0.01	0.147
ENST00000360242.9_1	CCDC102B	chr18	66564426	A	G	Proximal Intron		0.0241935	0.266684	0.00639005	1.521	0.11	0.07	0.19
ENST00000360242.9_1	CCDC102B	chr18	66564608	A	C	Deep Exon	36.4	0.298246	0.103526	0.00558892	0.896	0	0	0.008
ENST00000360242.9_1	CCDC102B	chr18	66678073	T	C	Proximal Intron			0.0287725	0.00612972	1.23	0	0	0
ENST00000360242.9_1	CCDC102B	chr18	66678090	C	A	Proximal Intron			0.0222357	0.00608412	1.401	0	0	0
ENST00000360242.9_1	CCDC102B	chr18	66678155	T	C	Proximal Intron		0.0564516	0.184834	0.01955	1.543	0.01	0.01	0.026
ENST00000360242.9_1	CCDC102B	chr18	66678242	T	A	Deep Exon	9.2	0.22807	0.019614	0.00557634	1.654	0	0	0
ENST00000360242.9_1	CCDC102B	chr18	66678316	A	T	Deep Exon	21		0.0881335	0.00558608	1.976	0	0	0.011
ENST00000360242.9_1	CCDC102B	chr18	66678388	T	G	Proximal Intron		0.193548	0.0361452	0.00861742	1.439	0	0	0.001
ENST00000360242.9_1	CCDC102B	chr18	66678411	T	G	Proximal Intron			0.0513926	0.006885	0.655	0	0	0.007
ENST00000417826.3_1	CCDC103	chr17	42978814	T	C	Proximal Intron			0.0347922	0.00610713	0.678	0	0	0
ENST00000292574.4_1	CCDC105	chr19	15124623	G	C	Proximal Intron		0.322581	0.0035369	0.00689429	0.984	0.14	0.04	0.08
ENST00000292574.4_1	CCDC105	chr19	15132138	C	G	Proximal Intron		0.00806452	0.0405137	0.00641097	0.096	0	0.02	0.216
ENST00000292574.4_1	CCDC105	chr19	15132149	T	G	Proximal Intron		0.290323	0.507442	0.755144	0.408	0.64	0.31	0.963
ENST00000292574.4_1	CCDC105	chr19	15132305	A	C	Deep Exon	27.8		0.0983189	0.0115088	0.232	0	0	0.264
ENST00000292574.4_1	CCDC105	chr19	15132317	A	C	Deep Exon	30.2		0.0627444	0.00999943	0.386	0	0	0.396
ENST00000292574.4_1	CCDC105	chr19	15132640	T	G	Deep Exon	35		0.0356084	0.00565253	1.317	0	0	0.146
ENST00000292574.4_1	CCDC105	chr19	15132725	C	T	Exon Near Junction	20.6	0.0175439	0.114345	0.00590389	0.381	0	0	0.017
ENST00000586790.6_1	CCDC106	chr19	56160701	T	A	Proximal Intron		0.0967742	0.010346	0.00607812	1.038	0	0.01	0
ENST00000586790.6_1	CCDC106	chr19	56160732	C	T	Proximal Intron		0	0.0463395	0.00610489	1.062	0.01	0	0
ENST00000586790.6_1	CCDC106	chr19	56160738	T	C	Proximal Intron		0	0.108874	0.00630092	1.578	0	0	0
ENST00000586790.6_1	CCDC106	chr19	56160798	C	T	Deep Exon	31.1		0.0893576	0.00578632	0.863	0	0	0.022
ENST00000586790.6_1	CCDC106	chr19	56160949	A	C	Exon Near Junction	50	0.0115473	0.768758	0.212975	1.53	0.16	0.11	0.479
ENST00000586790.6_1	CCDC106	chr19	56160968	T	C	Proximal Intron		0.193548	0.121681	0.00697691	0.785	0.01	0	0.185
ENST00000586790.6_1	CCDC106	chr19	56161004	C	G	Proximal Intron			0.177605	0.00842922	0.481	0	0	0
ENST00000586790.6_1	CCDC106	chr19	56161008	C	G	Proximal Intron			0.113332	0.00695435	0.686	0	0	0
ENST00000586790.6_1	CCDC106	chr19	56162604	G	C	Proximal Intron		0	0.00992634	0.00616282	0.455	0.01	0.12	0.277
ENST00000586790.6_1	CCDC106	chr19	56162722	C	G	Deep Exon	11.7	0.122807	0.0972915	0.00565183	0.493	0	0	0.003
ENST00000586790.6_1	CCDC106	chr19	56162864	G	A	Intron Near Junction		0.0161663	0.562419	0.0141466	1.573	0	0.01	0.127
ENST00000426546.7_1	CCDC107	chr9	35658496	C	A	Proximal Intron		0.225806	0.0249648	0.00629453	2.15	0	0	0
ENST00000426546.7_1	CCDC107	chr9	35658500	T	C	Proximal Intron		0.0645161	0.00378532	0.00630321	1.7	0	0.01	0
ENST00000426546.7_1	CCDC107	chr9	35658507	G	T	Proximal Intron		0.0645161	0.0682485	0.00620891	0.946	0	0.08	0.007
ENST00000426546.7_1	CCDC107	chr9	35658530	C	A	Proximal Intron		0	0.0909132	0.00665153	1.053	0	0	0.004
ENST00000426546.7_1	CCDC107	chr9	35658602	A	T	Deep Exon	9.9		0.0298966	0.00565869	0.899	0	0	0.041
ENST00000426546.7_1	CCDC107	chr9	35658637	A	T	Deep Exon	16.6		0.0242808	0.00554652	1.643	0	0	0.231
ENST00000426546.7_1	CCDC107	chr9	35658683	A	G	Deep Exon	8.4		0.0771926	0.00559662	0.565	0	0.01	0.018
ENST00000426546.7_1	CCDC107	chr9	35658740	G	A	Proximal Intron		0.387097	0.600018	0.00884302	1.396	0.01	0.02	0.001
ENST00000426546.7_1	CCDC107	chr9	35660501	G	A	Proximal Intron		0	0.0215053	0.0062327	1.557	0	0.01	0
ENST00000426546.7_1	CCDC107	chr9	35660661	T	C	Proximal Intron		0.0645161	0.00344643	0.00610938	1.924	0.02	0.01	0.024
ENST00000426546.7_1	CCDC107	chr9	35660699	A	T	Proximal Intron		0.00806452	0.228063	0.0228622	1.735	0	0.02	0.019
ENST00000307588.8_1	CCDC110	chr4	186379285	A	T	Exon Near Junction	5.3		0.0132919	0.00564061	3.402	0.14	0.14	0.022
ENST00000307588.8_1	CCDC110	chr4	186379311	A	C	Deep Exon	23.5	0	0.0113041	0.00555721	1.119	0	0	0.016
ENST00000307588.8_1	CCDC110	chr4	186379444	T	C	Deep Exon	6.3		0.00392159	0.00558036	0.748	0	0	0.003
ENST00000307588.8_1	CCDC110	chr4	186379707	T	G	Deep Exon	23.4		0.0065175	0.005574	0.643	0	0	0
ENST00000307588.8_1	CCDC110	chr4	186379851	A	T	Deep Exon	32.7	0.0175439	0.00210085	0.00558423	0.531	0	0	0
ENST00000307588.8_1	CCDC110	chr4	186379885	T	G	Deep Exon	8.7		0.000261339	0.00558453	0.625	0	0	0
ENST00000307588.8_1	CCDC110	chr4	186379913	G	A	Deep Exon	44.6		0.0240284	0.00560695	3.402	0	0	0
ENST00000307588.8_1	CCDC110	chr4	186379960	T	A	Deep Exon	21.5		0.000572017	0.00564786	0.598	0	0	0
ENST00000307588.8_1	CCDC110	chr4	186379980	C	A	Deep Exon	16.4		0.00281224	0.00558155	0.697	0	0	0
ENST00000307588.8_1	CCDC110	chr4	186380183	C	G	Deep Exon	36.9		0.0059635	0.00555923	0.763	0	0.01	0.002
ENST00000307588.8_1	CCDC110	chr4	186380296	T	A	Deep Exon	17.7		8.47614e-05	0.0055799	0.384	0	0	0.001
ENST00000307588.8_1	CCDC110	chr4	186380478	A	C	Deep Exon	43.8	0	0.0154462	0.0055774	0.902	0	0.01	0.042
ENST00000307588.8_1	CCDC110	chr4	186380493	T	G	Deep Exon	29.3		0.0129984	0.00559395	1.34	0	0.02	0.014
ENST00000307588.8_1	CCDC110	chr4	186380495	T	A	Deep Exon	39.1		0.00770487	0.00560768	3.402	0	0.01	0.034
ENST00000307588.8_1	CCDC110	chr4	186380575	T	A	Deep Exon	15.8		0.0032801	0.00562795	0.909	0	0	0.022
ENST00000307588.8_1	CCDC110	chr4	186380676	C	A	Deep Exon	42.4		0.0136978	0.00559761	0.434	0	0.01	0
ENST00000307588.8_1	CCDC110	chr4	186380748	T	A	Deep Exon	29.9		0.00302624	0.00588389	0.007	0	0	0.034
ENST00000307588.8_1	CCDC110	chr4	186380800	T	C	Deep Exon	14.5		0.00983407	0.00572809	0.139	0	0	0.028
ENST00000307588.8_1	CCDC110	chr4	186381160	A	G	Deep Exon	16.4		0.0057185	0.00577187	0.247	0	0	0
ENST00000307588.8_1	CCDC110	chr4	186381174	T	C	Deep Exon	16.4	0.0175439	0.00683355	0.00569831	0.283	0	0	0
ENST00000307588.8_1	CCDC110	chr4	186381376	T	G	Deep Exon	43.2		0.0160983	0.00596779	1.45	0.01	0.02	0.443
ENST00000307588.8_1	CCDC110	chr4	186381488	T	C	Proximal Intron			0.00722505	0.00694058	1.378	0	0	0
ENST00000307588.8_1	CCDC110	chr4	186382137	A	T	Proximal Intron		0.00403226	0.0359219	0.00837007	1.765	0.03	0.01	0.171
ENST00000307588.8_1	CCDC110	chr4	186382145	A	G	Proximal Intron		0.00403226	0.0597463	0.00686115	0.547	0	0.01	0.015
ENST00000307588.8_1	CCDC110	chr4	186382182	G	A	Proximal Intron		0	0.0203562	0.00878294	1.226	0	0.03	0.267
ENST00000307588.8_1	CCDC110	chr4	186382210	T	A	Exon Near Junction	17.6		0.00132473	0.00558594	2.046	0	0.01	0.201
ENST00000307588.8_1	CCDC110	chr4	186382258	G	A	Deep Exon	5.1		0.185968	0.00563678	1.833	0	0	0.006
ENST00000307588.8_1	CCDC110	chr4	186382290	T	G	Deep Exon	34.3	0.0701754	0.159445	0.00557802	2.197	0	0	0.126
ENST00000307588.8_1	CCDC110	chr4	186382338	T	G	Proximal Intron		0.0282258	0.298387	0.00839179	1.94	0	0	0.019
ENST00000307588.8_1	CCDC110	chr4	186382342	A	T	Proximal Intron		0.00806452	0.137421	0.00638338	0.685	0	0.01	0.011
ENST00000307588.8_1	CCDC110	chr4	186382362	T	C	Proximal Intron		0.00403226	0.00898777	0.00943544	2.465	0	0.01	0.02
ENST00000307588.8_1	CCDC110	chr4	186383789	A	C	Intron Near Junction		0.387097	0.0442065	0.00709577	1.803	0	0.01	0.182
ENST00000307588.8_1	CCDC110	chr4	186383935	A	C	Proximal Intron			0.02937	0.00613345	1.438	0	0	0
ENST00000307588.8_1	CCDC110	chr4	186384231	G	T	Proximal Intron		0.00403226	0.691743	0.00637461	0.493	0	0	0.172
ENST00000307588.8_1	CCDC110	chr4	186384236	A	G	Proximal Intron		0.00403226	0.52486	0.00637575	0.329	0.07	0.06	0.053
ENST00000307588.8_1	CCDC110	chr4	186384266	A	T	Proximal Intron			0.0314208	0.00602495	0.168	0	0	0
ENST00000307588.8_1	CCDC110	chr4	186392019	G	T	Proximal Intron			0.0647638	0.00686769	1.347	0.05	0.02	0.008
ENST00000307588.8_1	CCDC110	chr4	186392116	C	A	Deep Exon	0.5		0.0837059	0.00556169	1.883	0.01	0.01	0.079
ENST00000307588.8_1	CCDC110	chr4	186392123	T	G	Deep Exon	0.4		0.23972	0.00573718	2.937	0.01	0.02	0.24
ENST00000307588.8_1	CCDC110	chr4	186392128	C	T	Deep Exon	50		0.932797	0.00760296	2.952	0.11	0.1	0.078
ENST00000307588.8_1	CCDC110	chr4	186392183	C	G	Deep Exon	25.7		0.284138	0.00555432	1.46	0.04	0.08	0.024
ENST00000379611.10_1	CCDC112	chr5	114604605	A	C	Deep Exon	19.8	0.0175439	0.0366658	0.00555535	1.205	0	0	0
ENST00000379611.10_1	CCDC112	chr5	114604650	G	A	Deep Exon	37.2	0.140351	0.261289	0.00555869	1.448	0	0.01	0.017
ENST00000379611.10_1	CCDC112	chr5	114604723	A	T	Proximal Intron		0.0806452	0.248926	0.192711	1.039	0	0.02	0.729
ENST00000379611.10_1	CCDC112	chr5	114604791	A	T	Proximal Intron			0.00865524	0.00605877	0.626	0	0	0
ENST00000379611.10_1	CCDC112	chr5	114607088	T	A	Deep Exon	35.8		0.0481543	0.00565185	0.32	0	0.01	0.004
ENST00000379611.10_1	CCDC112	chr5	114607335	T	A	Proximal Intron		0.016129	0.0779324	0.0104955	2.271	0	0.03	0.04
ENST00000379611.10_1	CCDC112	chr5	114607420	T	A	Proximal Intron			0.00281871	0.0084961	0.795	0	0	0
ENST00000379611.10_1	CCDC112	chr5	114610825	C	A	Proximal Intron			0.118436	0.00669637	0.103	0	0.03	0.062
ENST00000379611.10_1	CCDC112	chr5	114610875	A	T	Proximal Intron		0	0.0431917	0.00755014	0.033	0	0.01	0.001
ENST00000379611.10_1	CCDC112	chr5	114610990	C	T	Deep Exon	48.4		0.156173	0.00565709	0.543	0	0.07	0
ENST00000379611.10_1	CCDC112	chr5	114611301	T	G	Exon Near Junction	18.3		0.695432	0.00600049	0.03	0	0	0.004
ENST00000379611.10_1	CCDC112	chr5	114611329	A	T	Proximal Intron		0.00806452	0.147913	0.00646902	0.112	0	0	0.135
ENST00000379611.10_1	CCDC112	chr5	114611393	T	A	Proximal Intron			0.0187157	0.00649668	0.307	0	0	0
ENST00000379611.10_1	CCDC112	chr5	114611712	A	G	Deep Exon	40.1		0.564009	0.0062004	0.792	0.06	0.02	0.081
ENST00000379611.10_1	CCDC112	chr5	114611811	T	A	Proximal Intron		0	0.123297	0.00613647	0.355	0	0	0
ENST00000379611.10_1	CCDC112	chr5	114612684	T	A	Deep Exon	29		0.152665	0.00558146	1.056	0	0	0.447
ENST00000379611.10_1	CCDC112	chr5	114612744	T	A	Exon Near Junction	4.4		0.0461301	0.00560241	0.865	0.01	0	0.183
ENST00000379611.10_1	CCDC112	chr5	114612753	T	C	Essential Splice		0.913943	2.98076	0.947753	2.99	1	0.9	0.995
ENST00000379611.10_1	CCDC112	chr5	114612808	C	T	Proximal Intron			0.0138601	0.00612473	0.359	0	0	0
ENST00000379611.10_1	CCDC112	chr5	114615408	G	C	Deep Exon	37.3		0.146725	0.00554332	1.356	0	0.02	0.006
ENST00000379611.10_1	CCDC112	chr5	114620511	A	T	Deep Exon	35.5		0.194052	0.00565038	1.265	0.01	0.02	0.234
ENST00000379611.10_1	CCDC112	chr5	114620522	T	C	Deep Exon	0.7	0.245614	0.00864965	0.00561845	1.865	0.01	0.02	0.003
ENST00000379611.10_1	CCDC112	chr5	114620534	A	C	Deep Exon	23.6		0.14767	0.00697542	1.411	0.01	0.01	0.005
ENST00000219299.8_1	CCDC113	chr16	58286759	T	A	Essential Splice		0.608997	3.07175	0.982528	3.293	1	0.89	1
ENST00000219299.8_1	CCDC113	chr16	58288050	T	A	Deep Exon	5.4		0.00624889	0.00566807	1.245	0	0.01	0.312
ENST00000219299.8_1	CCDC113	chr16	58292177	G	C	Proximal Intron			0.0241978	0.00608184	0.505	0	0	0
ENST00000219299.8_1	CCDC113	chr16	58292385	T	C	Deep Exon	2	0.0175439	0.0203233	0.00554756	0.399	0	0	0
ENST00000219299.8_1	CCDC113	chr16	58292470	A	C	Proximal Intron		0	0.0968717	0.00700157	0.476	0	0	0
ENST00000219299.8_1	CCDC113	chr16	58293775	A	C	Deep Exon	16.5		0.126666	0.0055671	0.872	0.01	0	0.761
ENST00000219299.8_1	CCDC113	chr16	58296191	C	T	Proximal Intron			0.0087108	0.00626335	0.601	0	0.01	0
ENST00000219299.8_1	CCDC113	chr16	58296302	G	C	Deep Exon	49.6		0.265246	0.0172854	2.057	0.22	0.1	0.0626667
ENST00000219299.8_1	CCDC113	chr16	58296461	T	A	Proximal Intron		0.0645161	0.0304468	0.00694686	0.877	0	0.01	0
ENST00000219299.8_1	CCDC113	chr16	58301458	A	C	Deep Exon	13.9		0.0697348	0.00561529	0.342	0	0	0.266
ENST00000219299.8_1	CCDC113	chr16	58301463	T	A	Deep Exon	20.8	0.0175439	0.229793	0.00556065	2.263	0.08	0.06	0.096
ENST00000219299.8_1	CCDC113	chr16	58312349	G	C	Proximal Intron		0.00403226	0.0211556	0.0062284	0.803	0	0	0.073
ENST00000219299.8_1	CCDC113	chr16	58312362	T	G	Proximal Intron		0.016129	0.0480784	0.0128535	0.676	0	0.02	0.206
ENST00000219299.8_1	CCDC113	chr16	58312475	G	C	Deep Exon	31.9		0.197214	0.00558941	1.207	0	0	0.018
ENST00000219299.8_1	CCDC113	chr16	58312554	G	A	Proximal Intron		0.290323	0.805508	0.0070192	0.457	0	0.01	0
ENST00000219299.8_1	CCDC113	chr16	58312592	T	G	Proximal Intron			0.134553	0.00697862	0.751	0.02	0.01	0.005
ENST00000219299.8_1	CCDC113	chr16	58312616	G	C	Proximal Intron			0.19127	0.00714093	1.758	0	0	0.019
ENST00000259229.7_1	CCDC115	chr2	131098460	C	A	Proximal Intron		0.0645161	0.0631239	0.00869429	0.368	0	0	0.105
ENST00000259229.7_1	CCDC115	chr2	131098509	T	C	Deep Exon	13.5	0.122807	0.0139533	0.0055439	0.418	0	0	0
ENST00000259229.7_1	CCDC115	chr2	131098534	A	T	Deep Exon	24.4		0.0149018	0.00948888	1.12	0.14	0.11	0.055
ENST00000259229.7_1	CCDC115	chr2	131098692	T	A	Proximal Intron			0.102766	0.00625279	0.826	0	0	0
ENST00000259229.7_1	CCDC115	chr2	131099194	T	C	Proximal Intron		0.0645161	0.0312248	0.00836615	0.636	0	0	0.001
ENST00000259229.7_1	CCDC115	chr2	131099215	T	C	Proximal Intron		0.0645161	0.202225	0.00870537	0.634	0	0	0.139
ENST00000259229.7_1	CCDC115	chr2	131099252	G	C	Deep Exon	49.5		0.544895	0.00556291	1.679	0.03	0.01	0.129
ENST00000259229.7_1	CCDC115	chr2	131099265	T	A	Deep Exon	34	0.0526316	0.137456	0.00554074	1.593	0.01	0	0.027
ENST00000259229.7_1	CCDC115	chr2	131099307	T	G	Deep Exon	1	0.140351	0.232235	0.00559644	0.809	0	0.01	0.108
ENST00000259229.7_1	CCDC115	chr2	131099422	G	C	Exon Near Junction	0.4		0.0369044	0.00556194	0.834	0	0	0.005
ENST00000259229.7_1	CCDC115	chr2	131099542	A	C	Proximal Intron		0.0282258	0.203108	0.00753599	1.767	0.01	0	0.102
ENST00000292779.4_1	CCDC116	chr22	21988301	G	T	Intron Near Junction		0.0524194	0.748193	0.00623795	1.19	0.09	0.03	0.489
ENST00000292779.4_1	CCDC116	chr22	21988383	C	T	Deep Exon	7.7		0.006714	0.00567924	0.216	0	0	0.001
ENST00000292779.4_1	CCDC116	chr22	21988480	A	C	Deep Exon	11.3		0.0160369	0.00567601	0.367	0.05	0.02	0.043
ENST00000292779.4_1	CCDC116	chr22	21988497	G	A	Deep Exon	30.6		0.0284165	0.00565526	0.163	0	0.01	0.008
ENST00000292779.4_1	CCDC116	chr22	21988561	T	G	Deep Exon	35.9		0.00392802	0.00572796	0.277	0	0	0
ENST00000292779.4_1	CCDC116	chr22	21988743	C	G	Deep Exon	38.3		0.012734	0.00658711	0.158	0	0	0.001
ENST00000292779.4_1	CCDC116	chr22	21988808	A	G	Deep Exon	25.3	0	0.00699959	0.00622008	0.091	0	0	0.019
ENST00000292779.4_1	CCDC116	chr22	21988863	A	T	Intron Near Junction		0.13164	3.05639	0.807675	2.258	0.61	0.58	0.867
ENST00000292779.4_1	CCDC116	chr22	21988901	G	A	Proximal Intron		0.0967742	0.00224605	0.00615675	1.298	0.01	0.02	0.004
ENST00000292779.4_1	CCDC116	chr22	21988912	G	T	Proximal Intron			0.0117706	0.00616732	1.924	0	0.02	0
ENST00000292779.4_1	CCDC116	chr22	21988924	C	A	Proximal Intron		0.00403226	0.0717208	0.00608047	0.741	0.01	0.02	0.004
ENST00000292779.4_1	CCDC116	chr22	21989284	C	T	Deep Exon	26.6		0.00125647	0.00560916	0.53	0.01	0	0
ENST00000292779.4_1	CCDC116	chr22	21989358	T	G	Deep Exon	20.8		0.0249167	0.00567383	0.368	0	0	0.028
ENST00000249064.9_1	CCDC117	chr22	29169779	G	C	Proximal Intron		0.258065	0.378603	0.00705386	1.801	0	0	0.403
ENST00000249064.9_1	CCDC117	chr22	29176948	A	C	Deep Exon	9.6		0.00095776	0.00958489	0.883	0	0	0.422
ENST00000249064.9_1	CCDC117	chr22	29179476	T	A	Proximal Intron		0.290323	1.46992	0.999857	1.591	0.99	0.89	0.954333
ENST00000249064.9_1	CCDC117	chr22	29179628	G	A	Exon Near Junction	23.2	0.0175439	0.0843895	0.0056435	1.134	0	0	0.209
ENST00000249064.9_1	CCDC117	chr22	29179695	A	C	Proximal Intron			0.0839366	0.00712248	0.338	0.01	0	0.002
ENST00000249064.9_1	CCDC117	chr22	29179717	T	A	Proximal Intron			0.0240086	0.00709693	0.355	0	0.04	0.004
ENST00000683445.1_1	CCDC12	chr3	46965070	G	T	Proximal Intron		0	0.0743301		0.617	0.01	0	0.243
ENST00000683445.1_1	CCDC12	chr3	46965082	G	T	Proximal Intron		0.225806	0.131442		1.317	0	0	0.476
ENST00000683445.1_1	CCDC12	chr3	46965154	C	G	Exon Near Junction	7.4		0.0826033		1.382	0.01	0	0.279
ENST00000683445.1_1	CCDC12	chr3	46965238	A	C	Proximal Intron			0.00469287		0.193	0.02	0.01	0.001
ENST00000683445.1_1	CCDC12	chr3	46965238	A	G	Proximal Intron			0.0218776		0.156	0	0	0
ENST00000683445.1_1	CCDC12	chr3	46966998	C	T	Deep Exon	24.9	0.280702	0.221379		0.907	0	0	0
ENST00000683445.1_1	CCDC12	chr3	46967017	C	A	Exon Near Junction	37.5		0.37087		1.03	0	0	0.389
ENST00000683445.1_1	CCDC12	chr3	46967019	A	G	Exon Near Junction	31.5	0.0175439	0.455413		0.693	0	0	0.771
ENST00000683445.1_1	CCDC12	chr3	46982499	G	T	Deep Exon	2.2	0.0175439	0.260538		0.671	0	0.01	0.003
ENST00000603986.6_1	CCDC120	chrX	48919811	G	C	Deep Exon	21.3		0.296901	0.00580129	2.635	0	0.07	0.126
ENST00000603986.6_1	CCDC120	chrX	48919860	G	A	Intron Near Junction		0.0161663	1.05232	0.0080491	2.912	0	0.01	0.72
ENST00000603986.6_1	CCDC120	chrX	48919905	C	G	Proximal Intron		0.322581	0.0409925	0.00685752	1.938	0	0.01	0.058
ENST00000603986.6_1	CCDC120	chrX	48920090	C	A	Deep Exon	3.4		0.013417	0.00553436	1.641	0	0	0.001
ENST00000603986.6_1	CCDC120	chrX	48920195	C	A	Proximal Intron			0.0479877	0.0084187	0.898	0	0	0
ENST00000603986.6_1	CCDC120	chrX	48921322	G	A	Proximal Intron			0.00606769	0.00612859	0.315	0	0.02	0
ENST00000603986.6_1	CCDC120	chrX	48921336	T	A	Proximal Intron			0.0324711	0.0060882	1.056	0	0	0
ENST00000603986.6_1	CCDC120	chrX	48921874	T	G	Proximal Intron		0.120968	0.25518	0.787102	0.55	0.18	0.07	0.888
ENST00000603986.6_1	CCDC120	chrX	48921932	T	A	Deep Exon	43.6		0.109943	0.00624358	0.187	0	0.01	0.044
ENST00000603986.6_1	CCDC120	chrX	48921954	G	C	Deep Exon	4.4	0.631579	0.0300079	0.00566454	0.196	0	0	0.017
ENST00000603986.6_1	CCDC120	chrX	48922144	A	G	Deep Exon	17.8		0.0291756	0.00565354	0.266	0	0.01	0.008
ENST00000603986.6_1	CCDC120	chrX	48922148	C	A	Deep Exon	11.4		0.0186843	0.00554342	0.618	0	0	0.151
ENST00000603986.6_1	CCDC120	chrX	48922270	C	G	Proximal Intron			0.206482	0.00624255	1.208	0	0	0
ENST00000603986.6_1	CCDC120	chrX	48922930	G	T	Proximal Intron			0.0126435	0.00602926	0.537	0	0	0.001
ENST00000603986.6_1	CCDC120	chrX	48922935	C	T	Proximal Intron		0.0120968	0.112096	0.00609148	0.588	0	0	0.01
ENST00000603986.6_1	CCDC120	chrX	48923018	G	C	Deep Exon	34.7		0.0531178	0.0057454	1.112	0.01	0.01	0.019
ENST00000603986.6_1	CCDC120	chrX	48923112	T	G	Deep Exon	25	0.649123	0.0474	0.00555945	1.185	0	0.01	0.408
ENST00000603986.6_1	CCDC120	chrX	48923127	G	C	Deep Exon	41.2		0.129314	0.00556678	0.738	0.01	0	0.155
ENST00000603986.6_1	CCDC120	chrX	48923148	C	A	Deep Exon	22.1	0.666667	0.0177041	0.0063392	0.653	0	0	0.028
ENST00000603986.6_1	CCDC120	chrX	48923159	G	T	Exon Near Junction	50		3.52037	0.974721	1.892	0.03	0.15	0.907
ENST00000603986.6_1	CCDC120	chrX	48923235	G	T	Proximal Intron		0.0524194	0.314737	0.00656001	2.134	0.01	0	0.003
ENST00000603986.6_1	CCDC120	chrX	48923423	C	T	Proximal Intron		0.0967742	0.0652489	0.00709439	1.696	0	0	0.001
ENST00000603986.6_1	CCDC120	chrX	48924697	C	T	Proximal Intron		0.0645161	0.275426	0.00628366	0.707	0	0.01	0.046
ENST00000603986.6_1	CCDC120	chrX	48924722	C	A	Deep Exon	33.6		0.0278303	0.00571559	0.125	0.02	0.04	0.222
ENST00000603986.6_1	CCDC120	chrX	48924975	T	A	Deep Exon	6.9		0.00738091	0.00583762	0.229	0	0	0.054
ENST00000603986.6_1	CCDC120	chrX	48925023	C	G	Deep Exon	26.3		0.00943484	0.0057058	0.108	0.04	0.03	0.05
ENST00000603986.6_1	CCDC120	chrX	48925202	A	G	Deep Exon	28.4		0.0107233	0.00563283	0.144	0	0	0
ENST00000603986.6_1	CCDC120	chrX	48925205	A	T	Deep Exon	14.9		0.00613598	0.00565379	0.036	0	0.01	0
ENST00000603986.6_1	CCDC120	chrX	48925297	G	A	Deep Exon	7.6	0.736842	0.00250377	0.00581459	0.048	0.01	0.02	0.032
ENST00000603986.6_1	CCDC120	chrX	48925360	G	T	Deep Exon	48.1		0.0521857	0.00600352	0.148	0	0.03	0.001
ENST00000603986.6_1	CCDC120	chrX	48925367	C	T	Deep Exon	6.6		0.0164041	0.00565724	0.438	0	0.01	0
ENST00000603986.6_1	CCDC120	chrX	48925390	T	C	Deep Exon	6.3	0.649123	0.000279788	0.00887023	0.058	0	0	0
ENST00000603986.6_1	CCDC120	chrX	48925403	G	T	Deep Exon	26.1		0.018752	0.00643627	0.055	0	0	0
ENST00000603986.6_1	CCDC120	chrX	48925444	C	G	Deep Exon	39.6		0.0320064	0.0109466	2.5	0	0.09	0
ENST00000603986.6_1	CCDC120	chrX	48925444	C	T	Deep Exon	35.4	0.701754	0.0211467	0.0107039	0.086	0	0.01	0.004
ENST00000603986.6_1	CCDC120	chrX	48925453	C	T	Deep Exon	1.9	0.701754	0.0114952	0.00641166	0.018	0	0.01	0
ENST00000603986.6_1	CCDC120	chrX	48925457	G	A	Deep Exon	35.5		0.0304894	0.00704402	0.611	0	0.01	0.007
ENST00000603986.6_1	CCDC120	chrX	48925697	G	A	Proximal Intron			0.0753825	0.00616442	0.22	0	0	0
ENST00000444614.8_1	CCDC122	chr13	44432849	T	A	Proximal Intron			0.0348517	0.0107996	1.046	0	0.02	0
ENST00000444614.8_1	CCDC122	chr13	44432939	T	G	Deep Exon	16.8		0.0538757	0.00557719	1.486	0.01	0.01	0.254
ENST00000444614.8_1	CCDC122	chr13	44432958	C	A	Deep Exon	49.6		0.692785	0.00631317	3.339	0.25	0.55	0.053
ENST00000444614.8_1	CCDC122	chr13	44433066	C	T	Proximal Intron		0.0241935	0.190099	0.0060405	1.604	0	0	0.593
ENST00000444614.8_1	CCDC122	chr13	44433071	A	C	Proximal Intron		0.00403226	0.0269477	0.00636461	0.515	0.02	0.03	0.532
ENST00000444614.8_1	CCDC122	chr13	44433730	A	G	Proximal Intron			0.0135376	0.0083359	0.992	0	0	0
ENST00000444614.8_1	CCDC122	chr13	44433743	T	C	Proximal Intron			0.157952	0.00710748	0.911	0	0.01	0.001
ENST00000444614.8_1	CCDC122	chr13	44433794	G	T	Proximal Intron		0.387097	0.0209369	0.00848215	0.644	0	0	0.137
ENST00000444614.8_1	CCDC122	chr13	44433872	G	T	Deep Exon	6.4		0.00395627	0.00554863	1.095	0	0	0.01
ENST00000444614.8_1	CCDC122	chr13	44433920	A	G	Deep Exon	46.1		0.117565	0.00593719	1.202	0	0	0.031
ENST00000444614.8_1	CCDC122	chr13	44434002	G	C	Deep Exon	38.4		0.0888504	0.00552063	1.417	0	0	0.156
ENST00000444614.8_1	CCDC122	chr13	44434100	A	G	Deep Exon	0.4		0.029104	0.0055724	0.788	0	0.01	0.01
ENST00000444614.8_1	CCDC122	chr13	44434124	T	G	Deep Exon	3.3		0.0206095	0.00896315	0.248	0	0.01	0
ENST00000444614.8_1	CCDC122	chr13	44434131	G	A	Deep Exon	46.5		0.125595	0.00673863	4.238	0	0.12	0
ENST00000444614.8_1	CCDC122	chr13	44434213	T	A	Intron Near Junction		0.0846774	1.12462	0.00910468	3.062	0	0	0.181
ENST00000444614.8_1	CCDC122	chr13	44442828	A	G	Essential Splice		0.706747	1.61049	0.976752	3.368	0.98	0.86	0.998
ENST00000444614.8_1	CCDC122	chr13	44442959	T	C	Proximal Intron		0.0282258	0.269935	0.0062039	1.046	0	0	0.259
ENST00000445755.7_1	CCDC124	chr19	18053413	G	C	Proximal Intron			0.0209521	0.00609393	0.585	0	0.01	0.004
ENST00000445755.7_1	CCDC124	chr19	18053420	G	A	Proximal Intron		0.00806452	0.28587	0.0092186	0.863	0	0	0.006
ENST00000445755.7_1	CCDC124	chr19	18053470	G	C	Exon Near Junction	6		0.0560279	0.00564067	0.908	0.01	0.01	0.199
ENST00000445755.7_1	CCDC124	chr19	18053598	C	G	Deep Exon	21.3		0.0287128	0.00570126	0.633	0.02	0.01	0.227
ENST00000445755.7_1	CCDC124	chr19	18053728	C	G	Proximal Intron			0.219163	0.00697771	0.43	0.07	0.04	0.016
ENST00000445755.7_1	CCDC124	chr19	18053740	C	T	Proximal Intron			0.0306097	0.00837312	0.615	0	0	0.013
ENST00000445755.7_1	CCDC124	chr19	18054203	G	T	Proximal Intron		0	0.147845	0.00617244	1.206	0	0	0.026
ENST00000396496.7_1	CCDC125	chr5	68581106	C	G	Proximal Intron			0.100865	0.00687562	0.445	0.02	0.03
ENST00000396496.7_1	CCDC125	chr5	68581267	G	C	Deep Exon	24.5		0.0886071	0.00559384	1.768	0.06	0.03
ENST00000396496.7_1	CCDC125	chr5	68581267	G	T	Deep Exon	24.6		0.0478532	0.00557496	2.334	0	0.01
ENST00000396496.7_1	CCDC125	chr5	68581362	A	C	Proximal Intron			0.0143205	0.00607574	1.147	0	0.01
ENST00000396496.7_1	CCDC125	chr5	68581380	G	C	Proximal Intron			0.0468861	0.00614605	1.117	0	0
ENST00000396496.7_1	CCDC125	chr5	68588045	A	T	Deep Exon	4.4		0.0349398	0.00555068	0.579	0	0.01
ENST00000396496.7_1	CCDC125	chr5	68588076	T	A	Deep Exon	34		0.0706737	0.00556933	1.117	0	0.05
ENST00000396496.7_1	CCDC125	chr5	68588140	G	T	Deep Exon	4.8		0.0740412	0.00577164	0.866	0	0.01
ENST00000396496.7_1	CCDC125	chr5	68588190	C	G	Essential Splice		0.721133	0.797492	0.0122144	2.835	0.51	0.66
ENST00000396496.7_1	CCDC125	chr5	68588251	G	T	Proximal Intron			0.00503958	0.00696235	0.688	0	0
ENST00000396496.7_1	CCDC125	chr5	68588260	A	G	Proximal Intron			0.0543543	0.007086	0.224	0	0.02
ENST00000396496.7_1	CCDC125	chr5	68588286	A	G	Proximal Intron			0.00713526	0.00622065	0.67	0	0.04
ENST00000396496.7_1	CCDC125	chr5	68590538	T	G	Proximal Intron			0.0323909	0.00697262	1.616	0	0
ENST00000396496.7_1	CCDC125	chr5	68595914	A	C	Deep Exon	28.6		0.179238	0.0055422	0.383	0	0
ENST00000396496.7_1	CCDC125	chr5	68595938	A	C	Deep Exon	32.8		0.10006	0.00934888	3.547	0.07	0.25
ENST00000396496.7_1	CCDC125	chr5	68596043	C	A	Proximal Intron			0.0446801	0.00613651	0.584	0	0
ENST00000396496.7_1	CCDC125	chr5	68599693	C	A	Deep Exon	41.5		0.275085	0.00556452	0.66	0	0.01
ENST00000396496.7_1	CCDC125	chr5	68602619	A	C	Proximal Intron		0	0.0461118	0.0069268	1.622	0.05	0.01
ENST00000396496.7_1	CCDC125	chr5	68602657	G	C	Deep Exon	15		0.183848	0.00562831	2.447	0	0
ENST00000396496.7_1	CCDC125	chr5	68602754	A	G	Proximal Intron		0.0282258	0.16901	0.00778791	1.922	0.09	0.06
ENST00000396496.7_1	CCDC125	chr5	68602757	G	C	Proximal Intron		0.00403226	0.272226	0.00612328	1.619	0	0.02
ENST00000396496.7_1	CCDC125	chr5	68602758	C	A	Proximal Intron		0.00403226	0.330607	0.00613337	1.91	0	0
ENST00000396496.7_1	CCDC125	chr5	68603761	C	A	Proximal Intron		0	0.0294384	0.00712412	1.57	0	0
ENST00000396496.7_1	CCDC125	chr5	68603882	A	G	Proximal Intron		0.00403226	0.185301	0.00635881	0.631	0.05	0.03
ENST00000396496.7_1	CCDC125	chr5	68606878	A	T	Proximal Intron			0.083525	0.00696469	1.814	0	0
ENST00000310232.11_1	CCDC13	chr3	42751076	T	G	Proximal Intron			0.153249	0.00704806	1.515	0	0	0
ENST00000310232.11_1	CCDC13	chr3	42751160	C	T	Proximal Intron		0.193548	0.104291	0.00728507	0.754	0	0	0.511
ENST00000310232.11_1	CCDC13	chr3	42751239	T	A	Deep Exon	38.1		0.194822	0.00579326	3.074	0	0.02	0.026
ENST00000310232.11_1	CCDC13	chr3	42751381	C	T	Proximal Intron			0.0442416	0.00613315	0.411	0	0	0.004
ENST00000310232.11_1	CCDC13	chr3	42754586	C	G	Proximal Intron			0.143473	0.00709812	0.726	0	0	0
ENST00000310232.11_1	CCDC13	chr3	42754709	G	T	Deep Exon	8.4	0.0175439	0.000766283	0.00555356	2.152	0	0	0.003
ENST00000310232.11_1	CCDC13	chr3	42754761	T	G	Deep Exon	39.9		0.0989967	0.0059355	2.028	0	0	0.018
ENST00000310232.11_1	CCDC13	chr3	42754783	G	T	Deep Exon	31.1		0.110402	0.00591603	1.969	0	0	0
ENST00000310232.11_1	CCDC13	chr3	42754864	A	C	Proximal Intron			0.0127619	0.0062256	0.747	0.01	0.01	0
ENST00000310232.11_1	CCDC13	chr3	42771991	C	G	Deep Exon	23.4	0.210526	0.0294789	0.00558295	2.177	0.07	0.02	0.004
ENST00000310232.11_1	CCDC13	chr3	42772068	G	C	Deep Exon	44.9		0.250244	0.00555859	2.029	0	0.01	0.031
ENST00000310232.11_1	CCDC13	chr3	42774363	G	A	Proximal Intron		0.0645161	0.0430348	0.00722994	0.613	0.01	0.05	0.003
ENST00000310232.11_1	CCDC13	chr3	42774899	A	G	Proximal Intron			0.000769656	0.0069682	1.047	0	0.01	0
ENST00000310232.11_1	CCDC13	chr3	42774992	C	A	Deep Exon	6.7		0.025612	0.0055922	1.312	0	0.01	0
ENST00000310232.11_1	CCDC13	chr3	42775191	T	A	Proximal Intron			0.0223523	0.00624667	0.765	0.12	0.07	0.244
ENST00000310232.11_1	CCDC13	chr3	42777449	T	G	Proximal Intron		0.00403226	0.440024	0.00995548	0.933	0.01	0	0.002
ENST00000310232.11_1	CCDC13	chr3	42781049	C	T	Proximal Intron			0.156644	0.00967642	0.344	0.01	0.02	0
ENST00000310232.11_1	CCDC13	chr3	42781070	C	G	Proximal Intron			0.240196	0.00696382	0.871	0	0.01	0
ENST00000310232.11_1	CCDC13	chr3	42781122	A	C	Intron Near Junction		0.00230947	0.288315	0.0178864	2.908	0	0.01	0.183
ENST00000310232.11_1	CCDC13	chr3	42781277	A	C	Deep Exon	22.1		0.0333054	0.00582517	0.585	0	0	0.03
ENST00000310232.11_1	CCDC13	chr3	42781342	T	C	Proximal Intron		0.00403226	0.238953	0.00610403	1.343	0	0	0.577
ENST00000310232.11_1	CCDC13	chr3	42781389	C	T	Proximal Intron			0.0225	0.00623712	0.086	0	0	0
ENST00000310232.11_1	CCDC13	chr3	42784293	C	T	Proximal Intron			0.0271581	0.00898213	0.478	0	0	0.001
ENST00000310232.11_1	CCDC13	chr3	42784328	A	C	Proximal Intron			0.0137312	0.00846104	0.767	0	0	0
ENST00000310232.11_1	CCDC13	chr3	42784344	T	C	Proximal Intron		0	0.176404	0.00842789	1.957	0	0.01	0.002
ENST00000310232.11_1	CCDC13	chr3	42784393	A	C	Exon Near Junction	11.2		0.0927885	0.00569415	2.015	0.14	0.02	0.057
ENST00000310232.11_1	CCDC13	chr3	42784609	A	T	Proximal Intron			0.0069256	0.00612494	0.924	0	0	0.017
ENST00000310232.11_1	CCDC13	chr3	42787330	A	T	Proximal Intron			0.107865	0.00697699	0.224	0	0.01	0
ENST00000310232.11_1	CCDC13	chr3	42787344	G	T	Proximal Intron			0.127305	0.00714199	0.075	0	0.01	0
ENST00000310232.11_1	CCDC13	chr3	42787352	A	G	Proximal Intron			0.205897	0.00868014	0.202	0	0	0
ENST00000310232.11_1	CCDC13	chr3	42787594	A	T	Proximal Intron			0.00483761	0.00606673	0.346	0	0	0
ENST00000310232.11_1	CCDC13	chr3	42788653	C	A	Proximal Intron			0.0699329	0.00722145	0.738	0	0.01	0.002
ENST00000310232.11_1	CCDC13	chr3	42788666	A	C	Proximal Intron			0.113789	0.00842748	0.909	0.01	0	0.011
ENST00000310232.11_1	CCDC13	chr3	42788777	A	G	Deep Exon	38.7		0.184044	0.00560601	1.651	0	0	0.069
ENST00000310232.11_1	CCDC13	chr3	42788798	A	C	Deep Exon	10.5		0.182131	0.00563177	2.462	0	0	0.254
ENST00000310232.11_1	CCDC13	chr3	42793543	T	A	Proximal Intron		0.00806452	0.233705	0.00624422	1.721	0.1	0.04	0.402
ENST00000310232.11_1	CCDC13	chr3	42793583	G	A	Proximal Intron			0.0253966	0.00609162	1.448	0	0.01	0
ENST00000310232.11_1	CCDC13	chr3	42793608	A	T	Proximal Intron			0.0340185	0.0408059	1.409	0.41	0.42	0.704
ENST00000310232.11_1	CCDC13	chr3	42794044	G	T	Proximal Intron		0.0967742	0.0729865	0.00711467	0.457	0.03	0.04	0.037
ENST00000310232.11_1	CCDC13	chr3	42794082	C	T	Deep Exon	23	0.280702	0.123451	0.00558054	0.788	0.08	0.07	0.07
ENST00000310232.11_1	CCDC13	chr3	42798490	C	T	Proximal Intron			0.0122467	0.00699173	0.745	0	0.01	0
ENST00000310232.11_1	CCDC13	chr3	42798637	C	T	Deep Exon	22	0.0175439	0.0744129	0.0055564	0.649	0	0	0.005
ENST00000310232.11_1	CCDC13	chr3	42798725	A	T	Proximal Intron		0.016129	0.457426	0.00617622	1.176	0.02	0.01	0.238
ENST00000310232.11_1	CCDC13	chr3	42798758	G	A	Proximal Intron			0.0173658	0.00606166	0.752	0	0	0
ENST00000221554.13_1	CCDC130	chr19	13865015	A	G	Proximal Intron			0.0213343	0.00628138	0.158	0	0	0
ENST00000221554.13_1	CCDC130	chr19	13866947	G	A	Proximal Intron			0.0398426	0.00609253	1.132	0	0	0
ENST00000221554.13_1	CCDC130	chr19	13866998	C	G	Proximal Intron		0.0282258	0.242599	0.0069331	1.801	0	0.01	0.355
ENST00000221554.13_1	CCDC130	chr19	13867046	G	A	Deep Exon	12.4	0.0175439	0.0617906	0.0055505	1.175	0	0	0.105
ENST00000221554.13_1	CCDC130	chr19	13867185	A	C	Proximal Intron			0.099523	0.00714282	1.302	0	0	0
ENST00000221554.13_1	CCDC130	chr19	13868211	A	C	Proximal Intron		0.00806452	0.0465969	0.0255836	0.112	0.04	0.03	0.372
ENST00000221554.13_1	CCDC130	chr19	13868251	A	G	Deep Exon	17.5		0.267667	0.00678326	0.277	0	0	0.102
ENST00000221554.13_1	CCDC130	chr19	13868386	G	C	Proximal Intron			0.15018	0.0070144	0.253	0	0	0.002
ENST00000221554.13_1	CCDC130	chr19	13868583	G	T	Proximal Intron		0.00806452	0.777048	0.0062367	0.362	0	0	0.143
ENST00000221554.13_1	CCDC130	chr19	13868663	A	C	Intron Near Junction		0.113164	2.89663	0.732374	2.002	0.26	0.42	0.914
ENST00000221554.13_1	CCDC130	chr19	13868719	T	G	Proximal Intron			0.20808	0.00697704	0.27	0	0	0
ENST00000221554.13_1	CCDC130	chr19	13868738	G	A	Proximal Intron			0.0795742	0.00870604	0.12	0	0.01	0
ENST00000221554.13_1	CCDC130	chr19	13868745	A	C	Proximal Intron			0.0303079	0.00866679	0.135	0	0.01	0
ENST00000221554.13_1	CCDC130	chr19	13869589	A	G	Proximal Intron			0.0423419	0.00612702	0.131	0	0	0.003
ENST00000221554.13_1	CCDC130	chr19	13869669	C	T	Proximal Intron		0.0201613	0.0329007	0.00630879	0.308	0	0	0.255
ENST00000221554.13_1	CCDC130	chr19	13869682	G	T	Exon Near Junction	25.7		1.06571	0.83017	0.705	0.02	0.02	0.452
ENST00000221554.13_1	CCDC130	chr19	13869845	T	G	Proximal Intron		0	0.0289188	0.00608419	0.105	0.01	0.01	0.232
ENST00000221554.13_1	CCDC130	chr19	13869918	T	A	Exon Near Junction	28.3		0.0870207	0.00564005	0.116	0.06	0.03	0.912
ENST00000221554.13_1	CCDC130	chr19	13869973	G	T	Deep Exon	21		0.0421429	0.00806139	0.226	0	0	0.046
ENST00000221554.13_1	CCDC130	chr19	13870030	C	G	Deep Exon	24.2		0.0798002	0.00701689	0.304	0	0	0.503
ENST00000221554.13_1	CCDC130	chr19	13870047	C	G	Deep Exon	39		0.00163336	0.00556556	0.721	0	0	0.293
ENST00000221554.13_1	CCDC130	chr19	13873056	C	G	Proximal Intron			0.0135057	0.00672183	0.195	0	0	0.003
ENST00000221554.13_1	CCDC130	chr19	13873056	C	T	Proximal Intron			0.0154022	0.00607571	0.427	0.01	0	0.002
ENST00000221554.13_1	CCDC130	chr19	13873208	T	G	Deep Exon	1.9		0.0539803	0.00556182	1.123	0.01	0	0.002
ENST00000221554.13_1	CCDC130	chr19	13873221	G	C	Deep Exon	25.1		0.139191	0.0058785	0.729	0	0	0.085
ENST00000221554.13_1	CCDC130	chr19	13873242	A	T	Exon Near Junction	8.7		0.0364583	0.00572861	0.702	0.03	0.01	0.245
ENST00000221554.13_1	CCDC130	chr19	13873247	G	C	Exon Near Junction	6.8	0.0175439	0.0744549	0.00698097	0.938	0	0	0.418
ENST00000255784.6_1	CCDC134	chr22	42206090	G	A	Proximal Intron			0.00537323	0.0062893	0.853	0.01	0.01	0.014
ENST00000255784.6_1	CCDC134	chr22	42206091	T	C	Proximal Intron			0.156709	0.00629045	0.687	0.02	0.01	0.012
ENST00000255784.6_1	CCDC134	chr22	42206179	G	T	Proximal Intron		0.00403226	0.366534	0.0065262	0.588	0.04	0.01	0.004
ENST00000255784.6_1	CCDC134	chr22	42206222	C	T	Deep Exon	11.7	0.0526316	0.0997906	0.00562211	1.368	0	0.01	0
ENST00000255784.6_1	CCDC134	chr22	42206239	C	T	Deep Exon	10.7		0.132992	0.00649068	1.573	0	0	0.014
ENST00000255784.6_1	CCDC134	chr22	42206366	T	G	Proximal Intron			0.0836569	0.00697493	0.753	0	0	0
ENST00000255784.6_1	CCDC134	chr22	42209263	G	A	Intron Near Junction		0.0524194	0.390456	0.00640639	0.475	0.12	0.02	0.118
ENST00000255784.6_1	CCDC134	chr22	42209302	C	A	Deep Exon	49.9		0.464567	0.028813	1.011	0.02	0.04	0.193
ENST00000255784.6_1	CCDC134	chr22	42209355	A	C	Deep Exon	23.8		0.0434107	0.00629758	0.16	0	0	0.045
ENST00000255784.6_1	CCDC134	chr22	42209403	A	T	Deep Exon	9		0.0083063	0.00580637	0.502	0	0	0
ENST00000255784.6_1	CCDC134	chr22	42209692	T	C	Proximal Intron			0.0350733	0.00633102	1.599	0	0	0
ENST00000255784.6_1	CCDC134	chr22	42209734	C	T	Proximal Intron		0.0201613	0.342638	0.00629269	0.894	0.01	0.01	0.175
ENST00000255784.6_1	CCDC134	chr22	42209759	C	A	Exon Near Junction	4.8		0.305697	0.00569559	1.963	0	0	0.424
ENST00000255784.6_1	CCDC134	chr22	42209835	C	A	Intron Near Junction		0.387097	0.446445	0.00689269	1.851	0	0	0
ENST00000255784.6_1	CCDC134	chr22	42209859	T	G	Proximal Intron		0	0.0348509	0.00686076	1.509	0	0.01	0
ENST00000297788.9_1	CCDC136	chr7	128434351	G	T	Proximal Intron			0.0431764	0.00612176	0.574	0.01	0.01	0
ENST00000297788.9_1	CCDC136	chr7	128434373	C	G	Proximal Intron		0.00806452	0.5819	0.0167631	0.44	0.12	0.05	0.149
ENST00000297788.9_1	CCDC136	chr7	128434395	C	A	Intron Near Junction		0.0725806	1.1331	0.00835809	0.681	0.2	0.11	0.184
ENST00000297788.9_1	CCDC136	chr7	128441170	T	C	Proximal Intron			0.0196779	0.00651093	1.511	0.01	0.06	0.025
ENST00000297788.9_1	CCDC136	chr7	128441283	T	C	Deep Exon	40.8	0.0701754	0.0553643	0.00581804	1.053	0	0	0
ENST00000297788.9_1	CCDC136	chr7	128441285	A	G	Deep Exon	47.4		0.0342406	0.00591375	1.353	0.01	0.02	0.003
ENST00000297788.9_1	CCDC136	chr7	128441306	A	T	Deep Exon	49.1		0.201397	0.0560864	1.125	0.12	0.21	0.626
ENST00000297788.9_1	CCDC136	chr7	128441432	A	C	Deep Exon	4.5		0.00547772	0.00582357	0.817	0	0	0.013
ENST00000297788.9_1	CCDC136	chr7	128441457	T	C	Deep Exon	25	0.0526316	0.0867532	0.00580934	0.779	0.01	0.01	0.098
ENST00000297788.9_1	CCDC136	chr7	128441551	T	G	Deep Exon	31.6		0.0626254	0.00555943	2.08	0	0.01	0.086
ENST00000297788.9_1	CCDC136	chr7	128441615	A	C	Proximal Intron			0.085501	0.00702127	1.397	0	0.01	0
ENST00000297788.9_1	CCDC136	chr7	128444703	G	A	Essential Splice		0.867102	2.46064	0.962694	2.955	0.99	0.88	0.957
ENST00000297788.9_1	CCDC136	chr7	128444776	G	T	Deep Exon	9.6		0.0821345	0.00558405	1.128	0	0	0.011
ENST00000297788.9_1	CCDC136	chr7	128445333	G	T	Proximal Intron			0.0771164	0.00637085	0.186	0.02	0	0.108
ENST00000297788.9_1	CCDC136	chr7	128445373	G	A	Proximal Intron		0	0.0493414	0.0105603	0.055	0.03	0.01	0.353
ENST00000297788.9_1	CCDC136	chr7	128445437	G	A	Deep Exon	1.2		0.0099619	0.0056422	3.562	0	0.02	0.001
ENST00000297788.9_1	CCDC136	chr7	128445502	A	C	Deep Exon	5.6		0.00561703	0.00560657	0.925	0	0	0.134
ENST00000297788.9_1	CCDC136	chr7	128445523	T	C	Deep Exon	35.9		0.117451	0.0055628	0.963	0.01	0	0.037
ENST00000297788.9_1	CCDC136	chr7	128445946	T	A	Exon Near Junction	30.1		0.134005	0.00687558	1.743	0	0	0.167
ENST00000297788.9_1	CCDC136	chr7	128445970	G	A	Proximal Intron		0.387097	0.247823	0.0071251	1.809	0	0.01	0.224
ENST00000297788.9_1	CCDC136	chr7	128446229	T	C	Proximal Intron			0.0177929	0.00606467	1.001	0	0.01	0.008
ENST00000297788.9_1	CCDC136	chr7	128446312	C	A	Deep Exon	21		0.0677199	0.00557272	1.859	0	0	0.075
ENST00000297788.9_1	CCDC136	chr7	128446380	G	T	Deep Exon	9.5	0.122807	0.0122558	0.00554726	0.933	0	0	0.001
ENST00000297788.9_1	CCDC136	chr7	128446694	G	A	Proximal Intron		0.00806452	0.0659213	0.0150559	2.352	0.05	0.04	0.05
ENST00000297788.9_1	CCDC136	chr7	128446733	C	A	Intron Near Junction		0.129032	0.624598	0.00728293	2.141	0.17	0.2	0.274
ENST00000297788.9_1	CCDC136	chr7	128446794	G	C	Deep Exon	40.7		0.152872	0.00553857	1.813	0	0.01	0.026
ENST00000297788.9_1	CCDC136	chr7	128446852	T	G	Deep Exon	22.3		0.0544884	0.00552751	2.049	0	0	0
ENST00000297788.9_1	CCDC136	chr7	128446956	C	T	Proximal Intron		0.0967742	0.220471	0.00843239	0.552	0	0	0.005
ENST00000297788.9_1	CCDC136	chr7	128447458	C	G	Deep Exon	37.3		0.115744	0.0057544	3.635	0.01	0.04	0.055
ENST00000297788.9_1	CCDC136	chr7	128447519	C	G	Deep Exon	17.5		0.0781851	0.00555864	1.38	0	0	0.079
ENST00000297788.9_1	CCDC136	chr7	128447657	A	C	Proximal Intron			0.136993	0.0069033	0.921	0	0	0
ENST00000297788.9_1	CCDC136	chr7	128449491	C	G	Proximal Intron		0.0927419	0.412114	0.00689467	2.113	0.08	0.12	0.612
ENST00000297788.9_1	CCDC136	chr7	128449617	G	A	Deep Exon	6.6	0.245614	0.0259297	0.00557817	1.393	0	0	0.012
ENST00000297788.9_1	CCDC136	chr7	128449797	T	G	Proximal Intron			0.0190987	0.00706635	0.474	0	0	0.004
ENST00000297788.9_1	CCDC136	chr7	128450160	A	C	Proximal Intron		0.00403226	0.0337723	0.00620384	1.099	0.02	0.01	0
ENST00000297788.9_1	CCDC136	chr7	128450207	C	T	Deep Exon	35.8	0.0877193	0.0719666	0.00557711	1.507	0	0.03	0.307
ENST00000297788.9_1	CCDC136	chr7	128450236	A	C	Deep Exon	1.8		0.0164946	0.00564185	0.777	0.01	0	0.085
ENST00000297788.9_1	CCDC136	chr7	128450485	C	A	Proximal Intron			0.0567596	0.00710968	0.608	0.01	0.01	0.005
ENST00000297788.9_1	CCDC136	chr7	128450489	G	T	Proximal Intron			0.181825	0.00687227	0.522	0	0.01	0
ENST00000297788.9_1	CCDC136	chr7	128450494	A	G	Proximal Intron			0.262398	0.00702116	0.89	0	0.01	0
ENST00000297788.9_1	CCDC136	chr7	128451905	G	T	Deep Exon	23.3		0.0383558	0.00560663	0.2	0.01	0	0.002
ENST00000297788.9_1	CCDC136	chr7	128452021	C	A	Deep Exon	45.9	0.140351	0.0341181	0.00566206	0.058	0.02	0.04	0
ENST00000297788.9_1	CCDC136	chr7	128452193	T	C	Deep Exon	39.9		0.0241666	0.0056371	0.463	0	0	0.169
ENST00000297788.9_1	CCDC136	chr7	128452277	T	A	Deep Exon	3.6		0.00102069	0.0056668	0.003	0	0	0
ENST00000297788.9_1	CCDC136	chr7	128452307	C	T	Deep Exon	42.6		0.0647804	0.00561856	3.602	0	0.05	0
ENST00000297788.9_1	CCDC136	chr7	128452349	G	T	Deep Exon	49.4		0.0782163	0.00729861	3.602	0.01	0.05	0.303
ENST00000297788.9_1	CCDC136	chr7	128452380	G	C	Proximal Intron		0.387097	0.0190783	0.00663582	0.495	0.16	0.06	0.039
ENST00000297788.9_1	CCDC136	chr7	128452418	T	G	Proximal Intron			0.103711	0.00633947	0.101	0	0	0.003
ENST00000297788.9_1	CCDC136	chr7	128452442	A	C	Proximal Intron			0.0965433	0.00615263	0.231	0	0.01	0
ENST00000297788.9_1	CCDC136	chr7	128452777	G	T	Deep Exon	27.3		0.040084	0.00564442	0.288	0.01	0	0.003
ENST00000297788.9_1	CCDC136	chr7	128452980	T	C	Exon Near Junction	24.7	0.105263	0.51921	0.00558949	1.193	0	0	0.013
ENST00000297788.9_1	CCDC136	chr7	128453031	C	G	Proximal Intron		0.0967742	0.0497707	0.00713391	0.328	0	0	0
ENST00000297788.9_1	CCDC136	chr7	128454596	C	G	Proximal Intron			0.0492219	0.00608183	0.5	0	0.01	0.014
ENST00000297788.9_1	CCDC136	chr7	128454685	C	G	Intron Near Junction		0.427419	1.94629	0.999937	2.272	0.76	0.73	0.9265
ENST00000297788.9_1	CCDC136	chr7	128454754	G	C	Deep Exon	38.8		0.0536449	0.00586679	1.189	0.03	0.01	0.001
ENST00000297788.9_1	CCDC136	chr7	128454797	C	T	Deep Exon	40.7	0.333333	0.10531	0.00591942	0.646	0	0.01	0.007
ENST00000297788.9_1	CCDC136	chr7	128454800	C	A	Deep Exon	12.6		0.0338973	0.00654538	1.285	0	0	0.007
ENST00000297788.9_1	CCDC136	chr7	128454996	A	T	Proximal Intron		0.193548	0.0409582	0.00717191	0.463	0	0	0.535
ENST00000297788.9_1	CCDC136	chr7	128455019	A	G	Proximal Intron		0.193548	0.1485	0.00846591	0.47	0	0	0.23
ENST00000297788.9_1	CCDC136	chr7	128455021	C	A	Proximal Intron		0.0967742	0.159241	0.00689043	0.441	0	0	0.046
ENST00000297788.9_1	CCDC136	chr7	128455581	G	T	Proximal Intron			0.0403907	0.00625311	0.864	0	0	0
ENST00000297788.9_1	CCDC136	chr7	128455728	G	T	Deep Exon	41.4		0.140319	0.00569504	3.129	0	0.25	0
ENST00000297788.9_1	CCDC136	chr7	128455793	G	A	Deep Exon	14	0.0175439	0.0386722	0.00930683	1.149	0	0	0.001
ENST00000297788.9_1	CCDC136	chr7	128455860	G	C	Deep Exon	7.3		0.0316673	0.00561902	0.67	0	0	0
ENST00000329214.13_1	CCDC137	chr17	79634708	C	A	Proximal Intron			0.0295212	0.00604845	0.176	0	0	0
ENST00000329214.13_1	CCDC137	chr17	79634784	A	T	Deep Exon	47.4		0.279397	0.00592348	3.072	0.02	0.02	0.004
ENST00000329214.13_1	CCDC137	chr17	79634803	A	G	Deep Exon	19.7		0.00371717	0.00560755	0.896	0	0	0.004
ENST00000329214.13_1	CCDC137	chr17	79634878	A	T	Deep Exon	45		0.164667	0.00557193	0.705	0.01	0.01	0.004
ENST00000329214.13_1	CCDC137	chr17	79634899	G	A	Intron Near Junction		0.419355	0.688207	0.00695424	0.403	0	0	0.082
ENST00000329214.13_1	CCDC137	chr17	79637178	G	T	Proximal Intron			0.0627981	0.00971787	0.15	0.01	0.01	0
ENST00000329214.13_1	CCDC137	chr17	79637314	G	C	Deep Exon	36		0.122585	0.00556629	0.273	0	0.01	0
ENST00000329214.13_1	CCDC137	chr17	79637334	G	T	Deep Exon	44		0.154188	0.00565505	0.133	0.01	0.01	0.009
ENST00000329214.13_1	CCDC137	chr17	79637351	A	T	Deep Exon	5.2		0.054069	0.00562981	0.126	0	0.01	0.117
ENST00000329214.13_1	CCDC137	chr17	79637572	T	C	Proximal Intron			0.200425	0.00709405	0.08	0.11	0.09	0.006
ENST00000329214.13_1	CCDC137	chr17	79638937	G	T	Proximal Intron			0.12954	0.00688843	1.317	0	0	0.001
ENST00000329214.13_1	CCDC137	chr17	79638950	C	A	Proximal Intron			0.116677	0.00613275	0.887	0	0	0
ENST00000329214.13_1	CCDC137	chr17	79639079	G	A	Proximal Intron		0.00403226	0.0826372	0.0301258	0.932	0.03	0.01	0.388
ENST00000329214.13_1	CCDC137	chr17	79639121	G	T	Deep Exon	22		0.0700924	0.00584402	0.67	0.09	0.01	0.313
ENST00000295124.9_1	CCDC138	chr2	109404418	G	T	Proximal Intron			0.00731676	0.00609259	1.086	0	0.01	0.002
ENST00000295124.9_1	CCDC138	chr2	109404419	T	G	Proximal Intron			0.0778209	0.00679418	1.146	0	0	0.092
ENST00000295124.9_1	CCDC138	chr2	109404434	A	T	Proximal Intron			0.0141252	0.00621987	1.058	0	0	0
ENST00000295124.9_1	CCDC138	chr2	109404580	A	G	Proximal Intron		0	0.100067	0.00705232	0.751	0	0.02	0
ENST00000295124.9_1	CCDC138	chr2	109404582	A	G	Proximal Intron		0	0.0306736	0.00689738	1.597	0	0	0
ENST00000295124.9_1	CCDC138	chr2	109404608	C	A	Proximal Intron			0.104678	0.00699961	0.391	0	0.01	0.042
ENST00000295124.9_1	CCDC138	chr2	109404632	T	A	Proximal Intron			0.0776377	0.00890798	1.847	0	0.01	0
ENST00000295124.9_1	CCDC138	chr2	109405238	T	G	Proximal Intron			0.0495895	0.0064797	1.023	0	0	0
ENST00000295124.9_1	CCDC138	chr2	109405419	A	T	Exon Near Junction	16		0.245107	0.0173213	0.805	0.07	0.07	0.67
ENST00000295124.9_1	CCDC138	chr2	109408100	A	T	Proximal Intron		0.00806452	0.939364	0.0116703	0.332	0	0	0.076
ENST00000295124.9_1	CCDC138	chr2	109408282	T	G	Proximal Intron		0.0645161	0.181667	0.00715626	0.083	0.01	0.02	0
ENST00000295124.9_1	CCDC138	chr2	109410903	G	T	Proximal Intron			0.000920603	0.0063865	0.021	0	0	0
ENST00000295124.9_1	CCDC138	chr2	109411056	G	C	Deep Exon	44.4		0.150055	0.00583551	0.217	0	0	0.001
ENST00000295124.9_1	CCDC138	chr2	109411061	T	A	Deep Exon	36.2		0.0186976	0.00998604	0.074	0	0	0.01
ENST00000295124.9_1	CCDC138	chr2	109411095	A	G	Deep Exon	3.7		0.0326376	0.00556727	0.006	0	0.01	0
ENST00000295124.9_1	CCDC138	chr2	109411099	A	C	Deep Exon	14.4	0.0526316	0.0213592	0.00555452	0.143	0.01	0	0.003
ENST00000295124.9_1	CCDC138	chr2	109411165	T	C	Deep Exon	1.6	0.105263	0.050561	0.00556115	0.108	0	0	0.005
ENST00000295124.9_1	CCDC138	chr2	109414994	T	G	Deep Exon	26.6		0.261289	0.00554745	1.718	0	0	0.011
ENST00000295124.9_1	CCDC138	chr2	109414995	A	C	Deep Exon	23.8		0.312271	0.00588398	1.371	0	0	0.03
ENST00000295124.9_1	CCDC138	chr2	109421336	T	A	Intron Near Junction		0.141129	0.605362	0.023922	1.327	0	0.01	0.189
ENST00000295124.9_1	CCDC138	chr2	109421407	G	A	Deep Exon	30.1	0.105263	0.0926913	0.00555829	0.126	0	0.01	0
ENST00000295124.9_1	CCDC138	chr2	109421504	T	A	Proximal Intron		0.0645161	0.0619232	0.00709697	0.166	0	0	0
ENST00000295124.9_1	CCDC138	chr2	109429044	T	A	Proximal Intron		0.00403226	0.0225632	0.00619681	0.085	0	0	0
ENST00000295124.9_1	CCDC138	chr2	109429162	C	A	Exon Near Junction	8.1		0.205362	0.033099	1.357	0	0	0.224
ENST00000295124.9_1	CCDC138	chr2	109429202	T	C	Proximal Intron		0	0.0069135	0.00640001	1.962	0	0	0
ENST00000295124.9_1	CCDC138	chr2	109429231	T	A	Proximal Intron		0.00403226	0.116408	0.00669574	1.327	0.01	0	0.61
ENST00000295124.9_1	CCDC138	chr2	109429374	A	C	Exon Near Junction	0.2		0.00673467	0.00562653	1.406	0	0	0.064
ENST00000295124.9_1	CCDC138	chr2	109429450	A	T	Proximal Intron			0.0379429	0.00713233	1.218	0	0	0.165
ENST00000295124.9_1	CCDC138	chr2	109429474	G	C	Proximal Intron			0.0226622	0.00691633	1.408	0	0	0.014
ENST00000295124.9_1	CCDC138	chr2	109432345	A	C	Proximal Intron			0.0415298	0.00676289	1.573	0	0.01	0
ENST00000295124.9_1	CCDC138	chr2	109432408	T	G	Deep Exon	26.7		0.0768533	0.00760626	2.33	0	0.01	0.014
ENST00000295124.9_1	CCDC138	chr2	109432440	T	C	Deep Exon	6.3		0.00327145	0.00562079	1.826	0	0.03	0.014
ENST00000295124.9_1	CCDC138	chr2	109432635	A	G	Proximal Intron			0.0251388	0.00723363	1.413	0	0.01	0
ENST00000295124.9_1	CCDC138	chr2	109455590	C	A	Proximal Intron			0.00586927	0.00604611	1.074	0	0	0.015
ENST00000295124.9_1	CCDC138	chr2	109455599	A	C	Proximal Intron		0.00403226	0.132928	0.00612586	1.444	0	0	0.002
ENST00000295124.9_1	CCDC138	chr2	109455605	T	A	Proximal Intron		0.0120968	0.035905	0.0117653	2.041	0	0	0.316
ENST00000295124.9_1	CCDC138	chr2	109455699	A	T	Deep Exon	7.6		0.0922153	0.00563147	2.534	0.01	0.01	0.135
ENST00000295124.9_1	CCDC138	chr2	109455730	C	T	Deep Exon	19.7	0.175439	0.0199128	0.00554911	2.182	0.06	0.02	0.049
ENST00000295124.9_1	CCDC138	chr2	109455842	T	A	Proximal Intron			0.0347599	0.00706639	0.46	0	0	0
ENST00000295124.9_1	CCDC138	chr2	109463172	A	C	Proximal Intron		0.201613	0.344231	0.0614533	0.743	0.32	0.06	0.497
ENST00000295124.9_1	CCDC138	chr2	109463262	A	C	Deep Exon	34.6	0.0175439	0.113724	0.00593664	0.611	0	0.01	0.045
ENST00000295124.9_1	CCDC138	chr2	109463453	T	G	Proximal Intron			0.16537	0.00694706	0.482	0	0	0
ENST00000295124.9_1	CCDC138	chr2	109473199	T	A	Proximal Intron			0.0429682	0.980728	0.347	0.52	0.69	0.942
ENST00000295124.9_1	CCDC138	chr2	109473287	G	A	Deep Exon	44.4	0.350877	0.325685	0.00634098	1.388	0.68	0.84	0.33
ENST00000295124.9_1	CCDC138	chr2	109489808	A	G	Proximal Intron			0.0105931	0.00604334	0.425	0	0	0
ENST00000295124.9_1	CCDC138	chr2	109489871	T	A	Proximal Intron		0.00403226	0.111184	0.00605232	0.511	0	0	0
ENST00000295124.9_1	CCDC138	chr2	109489871	T	C	Proximal Intron		0.00403226	0.134775	0.00608789	0.773	0	0	0
ENST00000295124.9_1	CCDC138	chr2	109489900	T	A	Intron Near Junction		0.0927419	1.28758	0.0135237	1.809	0.05	0.03	0.405
ENST00000295124.9_1	CCDC138	chr2	109490020	A	C	Deep Exon	26.6		0.115255	0.00570863	1.109	0	0	0.007
ENST00000295124.9_1	CCDC138	chr2	109490030	A	G	Deep Exon	20.2		0.122593	0.00567766	0.854	0	0	0.333
ENST00000409697.8_1	CCDC14	chr3	123649853	A	C	Proximal Intron			0.0596851	0.007523	0.667	0	0.01	0.012
ENST00000409697.8_1	CCDC14	chr3	123649882	T	A	Proximal Intron			0.0514363	0.00687714	0.66	0	0	0
ENST00000409697.8_1	CCDC14	chr3	123649923	A	C	Proximal Intron		0	0.0664907	0.00696368	0.438	0	0	0.1
ENST00000409697.8_1	CCDC14	chr3	123649962	T	A	Deep Exon	6		0.000925497	0.00558814	3.003	0	0.02	0.498
ENST00000409697.8_1	CCDC14	chr3	123650031	T	C	Deep Exon	43.3		0.242443	0.0055666	0.954	0	0.05	0
ENST00000409697.8_1	CCDC14	chr3	123650064	C	G	Deep Exon	28.8		0.241122	0.00571088	1.037	0	0.04	0.126
ENST00000409697.8_1	CCDC14	chr3	123650130	C	G	Proximal Intron		0.00806452	0.151604	0.00619186	1.564	0	0.02	0.001
ENST00000409697.8_1	CCDC14	chr3	123650177	A	C	Deep Exon	46.4		0.224441	0.00632815	0.728	0	0.1	0.053
ENST00000409697.8_1	CCDC14	chr3	123650408	C	T	Proximal Intron		0.0282258	0.0306471	0.0118326	0.568	0	0.01	0.052
ENST00000409697.8_1	CCDC14	chr3	123650410	A	G	Proximal Intron		0.0241935	0.0341484	0.0101384	0.443	0.02	0.02	0.267
ENST00000409697.8_1	CCDC14	chr3	123652547	A	C	Deep Exon	12.3		0.103315	0.00558978	0.119	0	0.02	0.033
ENST00000409697.8_1	CCDC14	chr3	123652595	T	C	Exon Near Junction	46.3		0.13497	0.00566657	0.551	0.18	0.08	0.077
ENST00000409697.8_1	CCDC14	chr3	123652627	A	G	Proximal Intron		0.0806452	0.546303	0.0133009	0.367	0.02	0.23	0.095
ENST00000409697.8_1	CCDC14	chr3	123652643	G	C	Proximal Intron		0.00403226	0.0558929	0.0061264	0.045	0	0.01	0.046
ENST00000409697.8_1	CCDC14	chr3	123652689	C	T	Proximal Intron			0.000954364	0.00717177	0.35	0	0	0
ENST00000409697.8_1	CCDC14	chr3	123663697	T	A	Exon Near Junction	50		1.07337	0.0186444	0.076	0.05	0.05	0.262
ENST00000409697.8_1	CCDC14	chr3	123663743	T	C	Deep Exon	35.6		0.318925	0.00555709	0.37	0.04	0.01	0.014
ENST00000409697.8_1	CCDC14	chr3	123663784	G	C	Deep Exon	41.1		0.221135	0.00567121	0.37	0	0.03	0.198
ENST00000409697.8_1	CCDC14	chr3	123663812	A	C	Deep Exon	45.5		0.193099	0.0058522	0.453	0	0.01	0.167
ENST00000409697.8_1	CCDC14	chr3	123663816	A	G	Deep Exon	41.9		0.172452	0.00613057	0.203	0	0.01	0.263
ENST00000409697.8_1	CCDC14	chr3	123663911	A	T	Proximal Intron			0.000208302	0.00607248	0.081	0	0	0
ENST00000409697.8_1	CCDC14	chr3	123665949	T	C	Deep Exon	25.7		0.0707433	0.00571478	0.145	0	0	0.328
ENST00000409697.8_1	CCDC14	chr3	123665960	T	A	Deep Exon	17.6		0.0052711	0.0055466	0.125	0	0.01	0.063
ENST00000409697.8_1	CCDC14	chr3	123666097	C	A	Deep Exon	32.3		0.0310397	0.00553617	0.068	0.1	0.09	0.032
ENST00000409697.8_1	CCDC14	chr3	123667453	A	G	Proximal Intron			0.0946064	0.00701932	0.929	0	0.01	0
ENST00000409697.8_1	CCDC14	chr3	123667546	C	G	Exon Near Junction	38.7		0.264718	0.00558959	1.858	0	0	0.254
ENST00000409697.8_1	CCDC14	chr3	123667550	T	G	Deep Exon	12.3	0	0.00697577	0.00556587	1.206	0.01	0.08	0.04
ENST00000409697.8_1	CCDC14	chr3	123667554	G	C	Deep Exon	41.9		0.220801	0.0055899	2.419	0.11	0.03	0.033
ENST00000409697.8_1	CCDC14	chr3	123667559	G	C	Deep Exon	47.8	0.0175439	0.0930708	0.00560337	1.456	0.08	0.02	0.049
ENST00000409697.8_1	CCDC14	chr3	123667594	T	G	Deep Exon	20		0.109303	0.00560665	1.751	0.07	0.13	0.026
ENST00000409697.8_1	CCDC14	chr3	123667675	T	A	Proximal Intron		0.00403226	0.289068	0.00775007	1.195	0	0	0.051
ENST00000409697.8_1	CCDC14	chr3	123667853	T	A	Deep Exon	45.8		0.125577	0.0059029	0.761	0.04	0.03	0.003
ENST00000409697.8_1	CCDC14	chr3	123667979	G	C	Exon Near Junction	29.2		1.07613	0.00876859	1.323	0	0	0.3
ENST00000409697.8_1	CCDC14	chr3	123667986	T	A	Intron Near Junction		0.0403226	0.592071	0.00707908	1.261	0	0.01	0.53
ENST00000409697.8_1	CCDC14	chr3	123668070	A	T	Proximal Intron			0.0418604	0.00621723	0.947	0	0	0
ENST00000409697.8_1	CCDC14	chr3	123674846	T	A	Proximal Intron		0	0.08992	0.00620501	0.203	0	0.01	0.001
ENST00000409697.8_1	CCDC14	chr3	123674915	G	T	Deep Exon	27.4		0.0611607	0.00681972	1.415	0.1	0.13	0.06
ENST00000409697.8_1	CCDC14	chr3	123674942	A	T	Deep Exon	39.6	0.140351	0.274105	0.00565067	1.676	0.14	0.13	0.012
ENST00000409697.8_1	CCDC14	chr3	123674992	T	G	Proximal Intron		0.00403226	0.0184555	0.00641583	0.935	0	0.01	0
ENST00000409697.8_1	CCDC14	chr3	123675146	T	G	Proximal Intron			0.0275215	0.00700368	0.84	0	0.01	0
ENST00000409697.8_1	CCDC14	chr3	123675157	T	A	Proximal Intron		0	0.0125389	0.00715261	0.892	0	0	0.178
ENST00000409697.8_1	CCDC14	chr3	123675174	A	C	Proximal Intron		0	0.0535432	0.00718683	1.35	0.02	0.02	0.001
ENST00000409697.8_1	CCDC14	chr3	123675205	A	G	Exon Near Junction	7.5	0.0175439	0.352894	0.00683105	0.776	0.01	0.02	0.026
ENST00000409697.8_1	CCDC14	chr3	123675588	C	G	Exon Near Junction	20.2		0.594346	0.00887735	0.261	0.01	0	0.076
ENST00000409697.8_1	CCDC14	chr3	123675592	C	G	Exon Near Junction	27.8		0.303307	0.00682942	0.378	0	0.01	0.167
ENST00000393965.8_1	CCDC142	chr2	74701987	A	C	Proximal Intron			0.0256424	0.00619148	0.065	0.03	0.02	0.001
ENST00000393965.8_1	CCDC142	chr2	74701989	G	C	Proximal Intron			0.0133724	0.00621718	0.747	0	0.01	0.016
ENST00000393965.8_1	CCDC142	chr2	74702024	G	C	Proximal Intron		0.0967742	0.0292492	0.00617382	0.446	0	0.01	0.1
ENST00000393965.8_1	CCDC142	chr2	74702143	C	G	Deep Exon	34	0.0526316	0.0269443	0.00594007	0.244	0	0	0
ENST00000393965.8_1	CCDC142	chr2	74702180	T	A	Deep Exon	44.6		0.152917	0.0163221	0.661	0.01	0.02	0.0766667
ENST00000393965.8_1	CCDC142	chr2	74702249	G	A	Intron Near Junction		0.0806452	0.583824	0.0125685	2.078	0.05	0.03	0.345
ENST00000393965.8_1	CCDC142	chr2	74702426	A	G	Deep Exon	43.5	0.0701754	0.0100481	0.0055767	0.311	0	0	0.001
ENST00000393965.8_1	CCDC142	chr2	74702524	G	A	Exon Near Junction	28.7		0.0945031	0.00571778	1.28	0.06	0.03	0.096
ENST00000393965.8_1	CCDC142	chr2	74702661	G	T	Proximal Intron			0.111746	0.0061671	0.888	0.01	0.02	0.035
ENST00000393965.8_1	CCDC142	chr2	74702667	C	G	Proximal Intron			0.188766	0.00609148	1.374	0.07	0.03	0.171
ENST00000393965.8_1	CCDC142	chr2	74702905	C	G	Proximal Intron			0.0501253	0.00615491	0.436	0	0.01	0
ENST00000393965.8_1	CCDC142	chr2	74707941	C	T	Deep Exon	24.2	0.105263	0.0586945	0.00556136	0.967	0	0	0.039
ENST00000393965.8_1	CCDC142	chr2	74707983	C	G	Deep Exon	4.1		0.0320664	0.0056331	0.703	0.02	0.01	0.55
ENST00000393965.8_1	CCDC142	chr2	74708224	G	C	Proximal Intron		0.00403226	0.282269	0.00623997	1.785	0.06	0.46	0.202
ENST00000393965.8_1	CCDC142	chr2	74708271	A	T	Proximal Intron			0.00202846	0.00630949	1.106	0	0.1	0.142
ENST00000393965.8_1	CCDC142	chr2	74708373	C	G	Deep Exon	28.3		0.144112	0.00574441	0.866	0.01	0.01	0.067
ENST00000393965.8_1	CCDC142	chr2	74708524	G	A	Proximal Intron		0.016129	0.146216	0.00648753	1.091	0	0.02	0.156
ENST00000393965.8_1	CCDC142	chr2	74708525	T	A	Proximal Intron		0.00806452	0.0385478	0.00631418	1.111	0.06	0.01	0.138
ENST00000393965.8_1	CCDC142	chr2	74708532	G	A	Proximal Intron		0.0645161	0.104123	0.00617265	1.227	0.01	0	0.013
ENST00000393965.8_1	CCDC142	chr2	74708664	T	C	Exon Near Junction	7.3	0.0701754	0.224097	0.00933401	0.719	0.04	0.03	0.237
ENST00000399273.5_1	CCDC144A	chr17	16596454	T	A	Proximal Intron			0.18401	0.00699312	0.571	0	0
ENST00000399273.5_1	CCDC144A	chr17	16608463	A	G	Essential Splice		0.118736	2.77076	0.314022	2.996	0.99	0.88
ENST00000399273.5_1	CCDC144A	chr17	16608504	G	T	Deep Exon	15.6		0.0149826	0.00552811	0.299	0	0
ENST00000399273.5_1	CCDC144A	chr17	16608507	A	C	Deep Exon	21.6		0.0680453	0.00554657	0.965	0	0
ENST00000399273.5_1	CCDC144A	chr17	16608511	A	T	Deep Exon	13.9		0.069014	0.00554086	0.804	0	0
ENST00000399273.5_1	CCDC144A	chr17	16608548	G	C	Deep Exon	18.4		0.0366518	0.00554324	0.67	0	0.01
ENST00000399273.5_1	CCDC144A	chr17	16608556	A	G	Deep Exon	35.8	0	0.0533453	0.00553925	0.313	0	0
ENST00000399273.5_1	CCDC144A	chr17	16608664	C	G	Deep Exon	29.4	0.0175439	0.0320568	0.00554227	0.506	0	0
ENST00000399273.5_1	CCDC144A	chr17	16608720	A	C	Intron Near Junction		0.322581	0.353943	0.00703811	0.733	0	0.01
ENST00000399273.5_1	CCDC144A	chr17	16608760	G	T	Proximal Intron		0	0.0564039	0.00718879	0.164	0	0
ENST00000399273.5_1	CCDC144A	chr17	16610752	A	T	Proximal Intron		0.0282258	0.142642	0.742343	0.455	0.09	0.12
ENST00000399273.5_1	CCDC144A	chr17	16610831	A	C	Deep Exon	3		0.102314	0.00556427	0.95	0	0
ENST00000399273.5_1	CCDC144A	chr17	16612158	A	G	Deep Exon	31		0.0059849	0.00556205	0.591	0	0
ENST00000399273.5_1	CCDC144A	chr17	16612330	T	A	Deep Exon	25.9		0.00381458	0.00552251	0.699	0	0
ENST00000399273.5_1	CCDC144A	chr17	16612345	C	G	Deep Exon	27.2		0.0261434	0.0055347	1.779	0	0.02
ENST00000399273.5_1	CCDC144A	chr17	16612380	T	A	Deep Exon	9.9		0.0109764	0.00552551	0.874	0	0
ENST00000399273.5_1	CCDC144A	chr17	16612383	A	T	Deep Exon	13.7		0.0137229	0.0055679	0.741	0	0
ENST00000399273.5_1	CCDC144A	chr17	16612461	C	A	Deep Exon	16.3		0.00257113	0.00553636	0.959	0	0
ENST00000399273.5_1	CCDC144A	chr17	16612497	T	G	Deep Exon	42.7		0.0436958	0.00553409	0.92	0	0
ENST00000399273.5_1	CCDC144A	chr17	16612588	A	C	Deep Exon	1.1		0.00383283	0.00552438	0.872	0	0
ENST00000399273.5_1	CCDC144A	chr17	16612687	A	C	Deep Exon	7.7		0.00513015	0.00554587	0.994	0	0
ENST00000399273.5_1	CCDC144A	chr17	16612856	A	T	Deep Exon	4.8		0.00819581	0.00556331	0.336	0	0.01
ENST00000399273.5_1	CCDC144A	chr17	16612874	G	A	Deep Exon	21.3	0	0.00919184	0.00555992	0.904	0	0.01
ENST00000399273.5_1	CCDC144A	chr17	16614996	G	C	Exon Near Junction	3.3		0.0493343	0.00595904	0.844	0.05	0.01
ENST00000399273.5_1	CCDC144A	chr17	16615047	C	T	Deep Exon	19.6	0	0.0168483	0.00553142	0.643	0	0.01
ENST00000399273.5_1	CCDC144A	chr17	16623428	T	C	Proximal Intron			0.0283737	0.00649747	0.409	0	0
ENST00000399273.5_1	CCDC144A	chr17	16623457	C	A	Proximal Intron			0.00473964	0.00608587	0.54	0	0.01
ENST00000399273.5_1	CCDC144A	chr17	16623508	T	C	Intron Near Junction		0.0564516	0.0894053	0.00633739	1.499	0.02	0.01
ENST00000399273.5_1	CCDC144A	chr17	16623572	A	G	Proximal Intron		0	0.102427	0.010435	0.434	0.13	0.08
ENST00000399273.5_1	CCDC144A	chr17	16623605	A	G	Proximal Intron			0.360631	0.173828	0.454	0	0.01
ENST00000399273.5_1	CCDC144A	chr17	16623608	A	T	Proximal Intron			0.415103	0.143381	0.151	0.31	0.24
ENST00000399273.5_1	CCDC144A	chr17	16623734	C	A	Proximal Intron			0.0161862	0.00621546	0.261	0	0
ENST00000399273.5_1	CCDC144A	chr17	16623784	T	G	Proximal Intron		0.0282258	0.07313	0.00825389	0.459	0	0
ENST00000399273.5_1	CCDC144A	chr17	16623805	T	C	Proximal Intron		0.00806452	0.449585	0.00643513	0.538	0	0.01
ENST00000399273.5_1	CCDC144A	chr17	16623830	G	T	Essential Splice		0.120915	2.84361	0.930304	2.086	0.99	0.88
ENST00000399273.5_1	CCDC144A	chr17	16623841	A	G	Deep Exon	35.9		0.31878	0.0056331	0.884	0	0.01
ENST00000399273.5_1	CCDC144A	chr17	16623932	T	C	Deep Exon	40.8	0.0175439	0.0788548	0.00554481	0.83	0	0
ENST00000399273.5_1	CCDC144A	chr17	16624012	C	G	Proximal Intron		0.0645161	0.0425176	0.00686361	0.094	0	0
ENST00000399273.5_1	CCDC144A	chr17	16631096	A	G	Proximal Intron		0	0.12155	0.0069697	0.913	0	0.01
ENST00000399273.5_1	CCDC144A	chr17	16635047	G	T	Proximal Intron			0.0606205	0.0061624	0.515	0	0
ENST00000399273.5_1	CCDC144A	chr17	16635156	T	A	Deep Exon	21.7		0.0906355	0.00562197	0.922	0	0.01
ENST00000399273.5_1	CCDC144A	chr17	16635268	T	G	Deep Exon	4.4		0.0670542	0.00823794	0.759	0.02	0.05
ENST00000399273.5_1	CCDC144A	chr17	16635807	T	G	Proximal Intron		0.00403226	0.0611863	0.00676645	1.827	0	0
ENST00000399273.5_1	CCDC144A	chr17	16635832	A	C	Proximal Intron		0.0201613	0.547123	0.00637064	0.903	0.01	0.03
ENST00000399273.5_1	CCDC144A	chr17	16635969	A	G	Deep Exon	5.5		0.0523628	0.00724447	1.099	0	0.01
ENST00000399273.5_1	CCDC144A	chr17	16637982	G	A	Proximal Intron		0.0282258	0.116313	0.00681338	0.017	0	0
ENST00000399273.5_1	CCDC144A	chr17	16637982	G	T	Proximal Intron		0.0282258	0.0903659	0.00687281	0.002	0	0
ENST00000399273.5_1	CCDC144A	chr17	16638057	G	T	Deep Exon	23.6		0.000785079	0.0058874	0.001	0.01	0.01
ENST00000399273.5_1	CCDC144A	chr17	16638082	C	T	Deep Exon	43.5	0.0175439	0.0168341	0.00590699	0.007	0	0.01
ENST00000399273.5_1	CCDC144A	chr17	16638093	T	C	Deep Exon	36.9	0	0.0222575	0.00588493	0.005	0	0
ENST00000399273.5_1	CCDC144A	chr17	16638291	G	T	Deep Exon	14.1	0.0175439	0.0229252	0.0097978	0.014	0	0.02
ENST00000399273.5_1	CCDC144A	chr17	16638429	T	A	Deep Exon	27.5	0.736842	0.012306	0.00948403	0.017	0	0.11
ENST00000399273.5_1	CCDC144A	chr17	16638550	A	C	Deep Exon	5.3		0.0163633	0.00587766	0.018	0	0
ENST00000399273.5_1	CCDC144A	chr17	16638710	T	G	Deep Exon	41		0.0362513	0.00591107	3.213	0	0.01
ENST00000399273.5_1	CCDC144A	chr17	16638749	A	G	Deep Exon	34.2		0.00943041	0.00591601	0.036	0	0
ENST00000399273.5_1	CCDC144A	chr17	16638767	A	C	Deep Exon	12.3		0.00970177	0.00593959	0.061	0	0
ENST00000399273.5_1	CCDC144A	chr17	16638852	A	G	Deep Exon	3.7	0.0175439	0.0131881	0.00951159	0.02	0	0.01
ENST00000399273.5_1	CCDC144A	chr17	16638878	A	G	Deep Exon	40.8		0.0279189	0.00562695	0.533	0	0
ENST00000399273.5_1	CCDC144A	chr17	16639003	A	G	Proximal Intron		0	0.0381489	0.00713565	0.048	0	0
ENST00000399273.5_1	CCDC144A	chr17	16639029	C	G	Proximal Intron			0.0356041	0.00898421	0.045	0	0
ENST00000399273.5_1	CCDC144A	chr17	16664769	C	G	Deep Exon	40.6		0.0553235	0.00566644	0.954	0	0
ENST00000399273.5_1	CCDC144A	chr17	16664880	A	C	Deep Exon	16.1		0.0590627	0.00552922	1.685	0	0
ENST00000399273.5_1	CCDC144A	chr17	16665066	A	C	Proximal Intron		0	0.0473318	0.00687902	0.794	0	0
ENST00000399273.5_1	CCDC144A	chr17	16665558	G	A	Proximal Intron			0.00503946	0.00607308	0.055	0	0
ENST00000399273.5_1	CCDC144A	chr17	16665563	C	T	Proximal Intron			0.0296616	0.00603284	0.657	0	0
ENST00000399273.5_1	CCDC144A	chr17	16665659	A	G	Deep Exon	9.6	0.0175439	0.118227	0.00581985	0.276	0	0
ENST00000399273.5_1	CCDC144A	chr17	16665695	T	G	Deep Exon	40.2	0.0175439	0.0911366	0.00584498	0.662	0.11	0.02
ENST00000399273.5_1	CCDC144A	chr17	16665703	A	G	Deep Exon	48.6		0.122491	0.00588237	0.443	0	0.01
ENST00000399273.5_1	CCDC144A	chr17	16665752	G	T	Deep Exon	20.9	0	0.0690627	0.00552609	0.605	0	0.01
ENST00000399273.5_1	CCDC144A	chr17	16665820	G	C	Deep Exon	39.6		0.101416	0.00561777	0.69	0.01	0
ENST00000399273.5_1	CCDC144A	chr17	16667227	T	A	Proximal Intron			0.00251046	0.00614501	1.641	0	0
ENST00000399273.5_1	CCDC144A	chr17	16667246	A	T	Proximal Intron		0	0.182292	0.00626538	0.533	0	0
ENST00000399273.5_1	CCDC144A	chr17	16667471	G	T	Deep Exon	42.7		0.200632	0.00558969	0.926	0.02	0.03
ENST00000399273.5_1	CCDC144A	chr17	16667522	T	G	Proximal Intron			0.0483232	0.00695272	0.49	0.01	0.01
ENST00000399273.5_1	CCDC144A	chr17	16667570	T	G	Proximal Intron			0.0379687	0.00834488	0.261	0	0
ENST00000399273.5_1	CCDC144A	chr17	16675280	A	T	Proximal Intron		0.0524194	1.4032	0.00622668	2.257	0	0
ENST00000399273.5_1	CCDC144A	chr17	16675348	T	A	Proximal Intron		0.0967742	0.0410516	0.00574453	0.634	0	0.01
ENST00000399273.5_1	CCDC144A	chr17	16675348	T	G	Proximal Intron		0.0967742	0.12946	0.0057658	1.003	0	0.01
ENST00000399273.5_1	CCDC144A	chr17	16675365	G	C	Proximal Intron		0	0.0216789	0.00701595	1.354	0	0
ENST00000285871.5_1	CCDC146	chr7	76866236	A	T	Proximal Intron		0.00806452	0.745617	0.00627818	1.596	0.06	0.01	0.177
ENST00000285871.5_1	CCDC146	chr7	76866285	C	T	Deep Exon	35.3		0.326178	0.00559017	2.048	0.02	0.01	0.342
ENST00000285871.5_1	CCDC146	chr7	76866411	C	G	Proximal Intron			0.0753657	0.00694991	2.046	0	0	0
ENST00000285871.5_1	CCDC146	chr7	76870947	C	G	Proximal Intron			0.0219108	0.00611014	1.416	0.03	0.07	0
ENST00000285871.5_1	CCDC146	chr7	76870982	G	C	Proximal Intron		0.0282258	0.087267	0.0359697	1.205	0.01	0.06	0.497
ENST00000285871.5_1	CCDC146	chr7	76871301	A	C	Proximal Intron			0.0326521	0.00700102	0.817	0	0	0
ENST00000285871.5_1	CCDC146	chr7	76883738	T	A	Proximal Intron			0.0356127	0.00614802	0.394	0	0	0.003
ENST00000285871.5_1	CCDC146	chr7	76883944	T	G	Proximal Intron			0.108756	0.006745	0.34	0	0.01	0
ENST00000285871.5_1	CCDC146	chr7	76885618	A	T	Proximal Intron		0.00403226	0.34202	0.0061183	0.313	0	0	0
ENST00000285871.5_1	CCDC146	chr7	76885652	A	T	Exon Near Junction	0.9		0.212605	0.00591592	1.625	0.03	0.01	0.035
ENST00000285871.5_1	CCDC146	chr7	76888235	C	A	Proximal Intron			0.0140318	0.00602297	0.523	0	0.01	0
ENST00000285871.5_1	CCDC146	chr7	76888279	G	C	Proximal Intron		0.00403226	0.00612064	0.00618211	0.675	0.01	0.06	0.003
ENST00000285871.5_1	CCDC146	chr7	76888374	A	T	Deep Exon	26.4	0	0.0787329	0.00676888	0.395	0	0	0.232
ENST00000285871.5_1	CCDC146	chr7	76888376	G	C	Exon Near Junction	8.7		0.252104	0.00687603	0.741	0	0.09	0.184
ENST00000285871.5_1	CCDC146	chr7	76888429	T	C	Proximal Intron		0	0.128887	0.0140706	0.533	0.04	0.03	0.014
ENST00000285871.5_1	CCDC146	chr7	76889474	A	T	Deep Exon	16		0.017666	0.00555998	0.796	0	0.01	0
ENST00000285871.5_1	CCDC146	chr7	76889544	T	G	Exon Near Junction	45.4		0.188397	0.00560703	3.831	0.02	0.08	0.055
ENST00000285871.5_1	CCDC146	chr7	76889609	A	C	Proximal Intron			0.00963502	0.00733383	0.3	0	0	0
ENST00000285871.5_1	CCDC146	chr7	76891375	T	G	Proximal Intron			0.0219224	0.0068771	0.363	0	0.03	0
ENST00000285871.5_1	CCDC146	chr7	76891439	G	A	Exon Near Junction	22.2		0.285439	0.00742964	0.799	0.4	0.17	0.451
ENST00000285871.5_1	CCDC146	chr7	76891508	A	C	Deep Exon	48.7		0.238158	0.00624543	0.363	0.01	0	0.008
ENST00000285871.5_1	CCDC146	chr7	76903001	T	C	Intron Near Junction		0.108871	0.775859	0.00730343	3.072	0.03	0.09	0.047
ENST00000285871.5_1	CCDC146	chr7	76903098	G	A	Exon Near Junction	11.2		0.0611423	0.00555288	3.02	0	0.01	0.015
ENST00000285871.5_1	CCDC146	chr7	76903115	C	T	Intron Near Junction		0.387097	0.146413	0.00846881	1.82	0.01	0.03	0.481
ENST00000285871.5_1	CCDC146	chr7	76903123	A	T	Proximal Intron		0.0967742	0.0685519	0.00868764	1.568	0	0	0.589
ENST00000285871.5_1	CCDC146	chr7	76903176	T	C	Proximal Intron			0.196859	0.00688836	0.715	0	0	0
ENST00000285871.5_1	CCDC146	chr7	76903789	T	A	Intron Near Junction		0.141129	0.543831	0.0175667	1.936	0.01	0.01	0.404
ENST00000285871.5_1	CCDC146	chr7	76903852	A	C	Deep Exon	24.6		0.121053	0.00570092	0.123	0	0	0.157
ENST00000285871.5_1	CCDC146	chr7	76903917	A	G	Deep Exon	32.4		0.134699	0.00557096	1.026	0	0	0.101
ENST00000285871.5_1	CCDC146	chr7	76903927	T	C	Deep Exon	35.5	0.0175439	0.0905027	0.00555297	0.761	0	0	0.075
ENST00000285871.5_1	CCDC146	chr7	76903978	A	G	Intron Near Junction		0.387097	0.151945	0.00698394	0.892	0	0	0.028
ENST00000285871.5_1	CCDC146	chr7	76908159	T	C	Essential Splice		0.599481	0.0212281	0.987386	1.39	0.99	0.86	1
ENST00000285871.5_1	CCDC146	chr7	76908176	G	T	Proximal Intron		0	0.00897269	0.00776055	0.5	0.01	0	0.01
ENST00000285871.5_1	CCDC146	chr7	76908227	T	C	Proximal Intron		0.00806452	0.103721	0.00658402	0.919	0	0	0.033
ENST00000285871.5_1	CCDC146	chr7	76908429	T	C	Proximal Intron		0.258065	0.0239419	0.00723493	0.233	0	0	0.027
ENST00000285871.5_1	CCDC146	chr7	76908450	A	G	Proximal Intron		0	0.0991508	0.00908342	0.612	0	0	0
ENST00000285871.5_1	CCDC146	chr7	76908461	C	T	Proximal Intron		0	0.141414	0.00848313	0.066	0	0	0.001
ENST00000285871.5_1	CCDC146	chr7	76908490	G	C	Proximal Intron			0.143379	0.00695621	0.572	0	0	0
ENST00000285871.5_1	CCDC146	chr7	76909651	C	A	Proximal Intron			0.0261537	0.0149624	0.528	0.28	0.36	0.346
ENST00000285871.5_1	CCDC146	chr7	76909674	C	G	Proximal Intron			0.00701421	0.00608588	0.877	0	0	0.029
ENST00000285871.5_1	CCDC146	chr7	76909858	G	T	Deep Exon	47.4		0.244899	0.0229643	3.862	0.09	0.08	0.469933
ENST00000285871.5_1	CCDC146	chr7	76909988	G	C	Proximal Intron		0.0645161	0.103115	0.00709305	0.113	0.02	0.01	0.022
ENST00000285871.5_1	CCDC146	chr7	76910006	C	G	Proximal Intron		0	0.0207526	0.00697672	0.166	0.01	0	0.049
ENST00000285871.5_1	CCDC146	chr7	76910031	T	G	Proximal Intron			0.0929863	0.00745736	0.353	0	0	0.259
ENST00000285871.5_1	CCDC146	chr7	76910055	G	T	Proximal Intron			0.0121524	0.00724896	0.505	0	0.01	0
ENST00000285871.5_1	CCDC146	chr7	76911858	C	A	Proximal Intron		0.0241935	0.58138	0.00693093	0.033	0.27	0.23	0.145
ENST00000285871.5_1	CCDC146	chr7	76911983	G	A	Deep Exon	44.5		0.162723	0.00579173	0.44	0.03	0.06	0.013
ENST00000285871.5_1	CCDC146	chr7	76912003	A	T	Deep Exon	19.5		0.00844081	0.00578227	0.187	0	0	0
ENST00000285871.5_1	CCDC146	chr7	76912132	A	G	Proximal Intron		0	0.17501	0.00696887	0.09	0.02	0.01	0.041
ENST00000285871.5_1	CCDC146	chr7	76912133	G	C	Proximal Intron		0	0.0689232	0.00837315	0.186	0	0.01	0.002
ENST00000285871.5_1	CCDC146	chr7	76912145	T	A	Proximal Intron		0	0.0306886	0.00719572	0.021	0.02	0	0.037
ENST00000285871.5_1	CCDC146	chr7	76912174	T	C	Proximal Intron			0.388519	0.00762892	0.149	0	0	0
ENST00000285871.5_1	CCDC146	chr7	76916090	A	C	Proximal Intron		0.0241935	0.738541	0.00686619	0.749	0.02	0.01	0.13
ENST00000285871.5_1	CCDC146	chr7	76916163	A	G	Deep Exon	9		0.00888707	0.00557023	1.661	0	0	0.001
ENST00000285871.5_1	CCDC146	chr7	76916295	T	G	Proximal Intron			0.0862649	0.0074351	0.774	0	0	0
ENST00000285871.5_1	CCDC146	chr7	76916887	C	A	Exon Near Junction	15.2		0.00970767	0.00570403	1.665	0	0	0.048
ENST00000285871.5_1	CCDC146	chr7	76916896	T	A	Essential Splice		0.787197	3.55411	0.993315	3.568	0.99	0.86	0.999
ENST00000285871.5_1	CCDC146	chr7	76916896	T	C	Essential Splice		0.692042	1.11851	0.992771	3.522	0.98	0.74	0.998
ENST00000285871.5_1	CCDC146	chr7	76916978	A	T	Proximal Intron			0.0695095	0.00687205	1.824	0	0	0
ENST00000285871.5_1	CCDC146	chr7	76922276	G	C	Exon Near Junction	19.7		0.00663357	0.00564903	0.134	0	0	0.272
ENST00000285871.5_1	CCDC146	chr7	76922280	T	A	Deep Exon	5.7		0.0256777	0.00557407	2.305	0	0.06	0.215
ENST00000285871.5_1	CCDC146	chr7	76922312	T	A	Deep Exon	0.6		0.0195027	0.00565512	0.301	0	0	0.003
ENST00000285871.5_1	CCDC146	chr7	76922324	T	A	Deep Exon	38		0.100809	0.00566092	0.257	0	0	0.004
ENST00000285871.5_1	CCDC146	chr7	76922448	T	G	Deep Exon	38.9		0.180622	0.00555311	0.213	0.04	0.02	0.001
ENST00000285871.5_1	CCDC146	chr7	76922569	A	G	Proximal Intron			0.0886388	0.00711787	0.389	0	0	0
ENST00000285871.5_1	CCDC146	chr7	76922587	T	A	Proximal Intron			0.0627967	0.00869095	0.14	0	0	0
ENST00000285871.5_1	CCDC146	chr7	76922614	C	A	Proximal Intron			0.0259344	0.00732525	0.077	0	0	0
ENST00000285871.5_1	CCDC146	chr7	76922614	C	G	Proximal Intron			0.0803451	0.00733991	0.272	0	0	0
ENST00000283233.10_1	CCDC148	chr2	159033009	A	C	Proximal Intron		0.0645161	0.159237	0.00709467	0.145	0.31	0.32	0.052
ENST00000283233.10_1	CCDC148	chr2	159033056	A	G	Deep Exon	20.2	0.0175439	0.148693	0.00554262	0.967	0	0	0.1
ENST00000283233.10_1	CCDC148	chr2	159033140	T	C	Deep Exon	13.8		0.0153589	0.00598623	1	0	0	0.127
ENST00000283233.10_1	CCDC148	chr2	159033145	A	T	Deep Exon	40.4		0.24099	0.00567931	1.272	0.04	0.01	0.032
ENST00000283233.10_1	CCDC148	chr2	159033177	A	C	Intron Near Junction		0.177419	0.136228	0.0100565	1.422	0	0.01	0.129
ENST00000283233.10_1	CCDC148	chr2	159033213	A	T	Proximal Intron		0.00806452	0.138151	0.00983686	0.748	0	0	0
ENST00000283233.10_1	CCDC148	chr2	159033248	A	T	Proximal Intron			0.0142371	0.00606377	0.082	0	0	0
ENST00000283233.10_1	CCDC148	chr2	159035359	A	G	Proximal Intron		0.16129	0.0212789	0.00701089	0.369	0	0.01	0
ENST00000283233.10_1	CCDC148	chr2	159035476	C	A	Deep Exon	40.3		0.146396	0.00559387	1.062	0.02	0.05	0.052
ENST00000283233.10_1	CCDC148	chr2	159035580	A	T	Proximal Intron			0.0123172	0.00606721	0.447	0	0	0
ENST00000283233.10_1	CCDC148	chr2	159077015	A	G	Proximal Intron			0.0251829	0.00698688	0.515	0	0	0
ENST00000283233.10_1	CCDC148	chr2	159077021	T	C	Proximal Intron			0.111126	0.00686132	0.595	0	0	0
ENST00000283233.10_1	CCDC148	chr2	159077036	T	G	Proximal Intron			0.00507304	0.00697173	0.757	0	0	0
ENST00000283233.10_1	CCDC148	chr2	159077038	T	G	Proximal Intron			0.0551216	0.00703495	0.552	0	0	0
ENST00000283233.10_1	CCDC148	chr2	159077079	T	G	Proximal Intron		0.0967742	0.138854	0.00701427	0.188	0	0.01	0
ENST00000283233.10_1	CCDC148	chr2	159077094	A	C	Proximal Intron		0.290323	0.687458	0.00714328	0.442	0.01	0.01	0
ENST00000283233.10_1	CCDC148	chr2	159077141	A	C	Deep Exon	22.6		0.0130132	0.00606893	0.476	0	0.01	0
ENST00000283233.10_1	CCDC148	chr2	159077167	A	T	Deep Exon	3.4		0.0422986	0.00560254	1.023	0	0	0
ENST00000283233.10_1	CCDC148	chr2	159077220	T	G	Exon Near Junction	6.3		0.0976542	0.00563816	1.435	0	0	0.063
ENST00000283233.10_1	CCDC148	chr2	159107214	C	G	Proximal Intron			0.0882388	0.00716424	1.034	0	0.03	0
ENST00000283233.10_1	CCDC148	chr2	159165957	A	G	Deep Exon	24.7	0.0175439	0.017418	0.00553105	0.329	0	0	0.053
ENST00000283233.10_1	CCDC148	chr2	159165982	T	C	Deep Exon	5.5		0.0478519	0.00552886	0.22	0	0	0.059
ENST00000283233.10_1	CCDC148	chr2	159166121	G	C	Deep Exon	15		0.0253259	0.00586097	0.04	0	0	0.185
ENST00000283233.10_1	CCDC148	chr2	159166130	C	T	Deep Exon	34.3		0.158098	0.00587316	0.428	0.04	0.02	0.077
ENST00000283233.10_1	CCDC148	chr2	159170237	T	G	Proximal Intron		0.0645161	0.0636679	0.00695227	0.02	0	0	0.016
ENST00000283233.10_1	CCDC148	chr2	159170278	C	T	Deep Exon	27.4		0.0643028	0.00561546	0.199	0	0.01	0.088
ENST00000283233.10_1	CCDC148	chr2	159170355	A	G	Deep Exon	32.8	0.0701754	0.0723483	0.00555459	0.105	0	0	0.005
ENST00000283233.10_1	CCDC148	chr2	159170422	A	G	Proximal Intron		0.112903	0.133703	0.0187566	0.066	0	0	0.334
ENST00000283233.10_1	CCDC148	chr2	159195317	G	C	Deep Exon	7.6		0.0107039	0.00565544	0.675	0	0	0.061
ENST00000283233.10_1	CCDC148	chr2	159195459	A	C	Proximal Intron		0.0645161	0.0874264	0.00637411	1.583	0	0	0.002
ENST00000283233.10_1	CCDC148	chr2	159195485	A	C	Proximal Intron		0.0645161	0.0533867	0.00624408	1.04	0	0	0.001
ENST00000283233.10_1	CCDC148	chr2	159195592	G	C	Exon Near Junction	14.4		0.212699	0.00624078	0.856	0	0.02	0.794
ENST00000283233.10_1	CCDC148	chr2	159195614	A	G	Proximal Intron		0.0806452	0.518156	0.0212832	1.104	0	0.02	0.634
ENST00000283233.10_1	CCDC148	chr2	159195668	A	T	Proximal Intron			0.0274332	0.00606398	0.534	0	0	0
ENST00000283233.10_1	CCDC148	chr2	159196844	C	T	Deep Exon	6.4	0.0175439	0.0739317	0.00554001	0.418	0	0.01	0.059
ENST00000283233.10_1	CCDC148	chr2	159197078	C	T	Proximal Intron		0.0645161	0.153923	0.00718411	1.459	0	0	0
ENST00000283233.10_1	CCDC148	chr2	159197115	T	G	Exon Near Junction	26.8		0.280283	0.00567176	2.398	0	0	0.001
ENST00000283233.10_1	CCDC148	chr2	159197217	A	G	Proximal Intron		0.0241935	0.319657	0.00766319	0.824	0	0	0.012
ENST00000283233.10_1	CCDC148	chr2	159201679	T	A	Proximal Intron		0	0.0408406	0.00729371	1.084	0	0	0
ENST00000283233.10_1	CCDC148	chr2	159201756	C	G	Deep Exon	41.6		0.17329	0.00567386	0.407	0	0	0.376
ENST00000283233.10_1	CCDC148	chr2	159214986	A	C	Deep Exon	42.8		0.132748	0.00556376	0.928	0.01	0.01	0
ENST00000283233.10_1	CCDC148	chr2	159215006	T	A	Deep Exon	3.4	0.0526316	0.00127381	0.00555578	1.451	0	0.01	0.001
ENST00000635206.2_1	CCDC149	chr4	24821408	C	T	Proximal Intron			0.0573988		0.697	0	0	0
ENST00000635206.2_1	CCDC149	chr4	24821559	G	A	Deep Exon	18.4		0.189562		0.648	0.01	0.02	0
ENST00000635206.2_1	CCDC149	chr4	24822596	T	G	Proximal Intron			0.0505983			0	0	0
ENST00000635206.2_1	CCDC149	chr4	24822664	A	T	Proximal Intron			0.561752			0	0	0.071
ENST00000635206.2_1	CCDC149	chr4	24822739	T	G	Proximal Intron			0.215714			0.05	0	0.002
ENST00000635206.2_1	CCDC149	chr4	24824056	G	A	Proximal Intron			0.123499		1.216	0	0	0
ENST00000635206.2_1	CCDC149	chr4	24824158	A	T	Deep Exon	11.5		0.0815174		1.808	0	0	0.005
ENST00000635206.2_1	CCDC149	chr4	24824200	A	C	Intron Near Junction		0.455645	1.73319		3.098	0.12	0.08	0.083
ENST00000635206.2_1	CCDC149	chr4	24824268	G	C	Proximal Intron			0.0455057		0.344	0	0	0
ENST00000635206.2_1	CCDC149	chr4	24833032	G	T	Proximal Intron			0.0768487		0.254	0	0	0.059
ENST00000635206.2_1	CCDC149	chr4	24833094	G	C	Proximal Intron		0	0.116691		0.344	0	0	0.142
ENST00000635206.2_1	CCDC149	chr4	24833174	T	C	Deep Exon	6.2		0.0218612		0.775	0	0.01	0.007
ENST00000635206.2_1	CCDC149	chr4	24833232	T	G	Deep Exon	40.1	0.0175439	0.0622662		0.217	0	0	0.003
ENST00000635206.2_1	CCDC149	chr4	24833242	C	T	Deep Exon	30.5		0.094697		0.244	0.02	0.01	0.268
ENST00000635206.2_1	CCDC149	chr4	24836473	T	G	Proximal Intron			0.0226769		0.668	0	0	0
ENST00000635206.2_1	CCDC149	chr4	24836721	A	G	Proximal Intron			0.0252316		0.149	0	0	0
ENST00000635206.2_1	CCDC149	chr4	24838015	G	A	Proximal Intron		0.258065	0.128395		1.133	0.01	0	0.001
ENST00000635206.2_1	CCDC149	chr4	24838072	T	G	Deep Exon	21		0.0574335		1.145	0	0	0.228
ENST00000635206.2_1	CCDC149	chr4	24838117	T	G	Deep Exon	6.9	0.0526316	0.0118559		2.534	0	0	0.142
ENST00000635206.2_1	CCDC149	chr4	24838869	C	G	Deep Exon	33.8		0.16935		0.139	0	0	0.097
ENST00000635206.2_1	CCDC149	chr4	24838874	A	G	Deep Exon	2		0.0235476		0.321	0	0	0.147
ENST00000635206.2_1	CCDC149	chr4	24838951	G	C	Deep Exon	26.7	0.122807	0.103339		0.531	0	0	0.039
ENST00000635206.2_1	CCDC149	chr4	24839827	G	C	Deep Exon	2.5		0.0743956		2.214	0.04	0.02	0.814
ENST00000635206.2_1	CCDC149	chr4	24839971	A	G	Proximal Intron			0.0545039		1.247	0	0.01	0
ENST00000635206.2_1	CCDC149	chr4	24854655	G	A	Proximal Intron		0	0.145007		0.414	0	0.01	0.02
ENST00000635206.2_1	CCDC149	chr4	24854699	T	A	Exon Near Junction	9.9		0.00997444		0.642	0	0	0.113
ENST00000635206.2_1	CCDC149	chr4	24875302	C	G	Essential Splice		0.981834	4.30974		3.113	1	0.87	0.929
ENST00000635206.2_1	CCDC149	chr4	24878059	T	C	Proximal Intron			0.0443529		1.162	0	0	0
ENST00000635206.2_1	CCDC149	chr4	24878112	A	G	Proximal Intron		0	0.0614178		0.276	0	0	0
ENST00000635206.2_1	CCDC149	chr4	24878136	A	G	Proximal Intron		0	0.0977124		0.679	0	0	0.023
ENST00000635206.2_1	CCDC149	chr4	24878227	C	T	Deep Exon	26.6	0.298246	0.0903195		1.574	0	0	0
ENST00000344762.6_1	CCDC15	chr11	124828950	A	G	Proximal Intron			0.0097292	0.00604937	1.135	0	0.01	0.207
ENST00000344762.6_1	CCDC15	chr11	124829130	A	G	Deep Exon	39.7	0.0175439	0.187851	0.00557415	1.505	0	0	0.106
ENST00000344762.6_1	CCDC15	chr11	124829719	A	C	Exon Near Junction	5.6		0.00606903	0.00558716	0.932	0	0.01	0.105
ENST00000344762.6_1	CCDC15	chr11	124829848	A	G	Deep Exon	48.8	0.0175439	0.248931	0.00554929	1.636	0	0.01	0.048
ENST00000344762.6_1	CCDC15	chr11	124829886	A	C	Deep Exon	13.7		0.0637657	0.00565369	1.112	0	0.01	0
ENST00000344762.6_1	CCDC15	chr11	124844963	G	A	Proximal Intron		0.00806452	0.0491055	0.00627122	2.218	0.04	0.01	0.556
ENST00000344762.6_1	CCDC15	chr11	124845018	T	C	Deep Exon	5.3	0.0701754	0.045587	0.00558063	1.182	0.02	0.01	0.177
ENST00000344762.6_1	CCDC15	chr11	124845030	A	G	Deep Exon	22.2	0	0.0553599	0.00552663	1.975	0	0	0.431
ENST00000344762.6_1	CCDC15	chr11	124845050	A	T	Deep Exon	12.8		0.0679041	0.00554629	2.314	0	0.01	0.002
ENST00000344762.6_1	CCDC15	chr11	124845132	A	T	Proximal Intron		0	0.0619478	0.00833361	1.041	0	0.01	0.463
ENST00000344762.6_1	CCDC15	chr11	124847286	T	C	Proximal Intron			0.0437608	0.00618254	1.195	0	0.01	0
ENST00000344762.6_1	CCDC15	chr11	124847383	T	A	Exon Near Junction	15.8		0.0422824	0.00570849	1.648	0	0.01	0.267
ENST00000344762.6_1	CCDC15	chr11	124847416	G	T	Deep Exon	26.3		0.0955073	0.00555443	3.584	0.07	0.25	0.203
ENST00000344762.6_1	CCDC15	chr11	124856649	T	G	Deep Exon	17.3		0.0441509	0.00559367	3.878	0.12	0.05	0.007
ENST00000344762.6_1	CCDC15	chr11	124856831	T	C	Proximal Intron		0.0645161	0.0600397	0.00634744	0.366	0	0	0
ENST00000344762.6_1	CCDC15	chr11	124856839	A	G	Proximal Intron			0.117527	0.00632868	1.309	0	0	0
ENST00000344762.6_1	CCDC15	chr11	124857139	C	A	Deep Exon	0.6	0	0.00650348	0.00569921	0.228	0.07	0.06	0.05
ENST00000344762.6_1	CCDC15	chr11	124857279	C	T	Deep Exon	43.9		0.0375831	0.00567406	0.635	0	0.04	0.017
ENST00000344762.6_1	CCDC15	chr11	124857512	C	T	Deep Exon	41.1	0	0.034097	0.00567407	0.034	0	0	0.004
ENST00000344762.6_1	CCDC15	chr11	124857552	A	T	Deep Exon	3.3		0.00313272	0.00563904	0.227	0.01	0	0.006
ENST00000344762.6_1	CCDC15	chr11	124857586	C	G	Deep Exon	33.7	0	0.0341541	0.00559541	0.586	0	0	0.009
ENST00000344762.6_1	CCDC15	chr11	124857607	A	C	Deep Exon	27.9	0	0.00869372	0.00560975	0.134	0	0	0.026
ENST00000344762.6_1	CCDC15	chr11	124857699	A	T	Deep Exon	22.9		0.00339153	0.00560942	0.649	0	0	0.013
ENST00000344762.6_1	CCDC15	chr11	124857707	G	A	Deep Exon	29.6		0.0115946	0.00563955	0.639	0	0	0.012
ENST00000344762.6_1	CCDC15	chr11	124857719	C	T	Deep Exon	37.6	0	0.0326676	0.00567434	0.57	0	0	0
ENST00000344762.6_1	CCDC15	chr11	124857929	T	C	Deep Exon	45.7		0.0380969	0.0056317	0.678	0	0.01	0.035
ENST00000344762.6_1	CCDC15	chr11	124857999	G	A	Deep Exon	6		0.00959624	0.00553678	0.764	0	0	0.472
ENST00000344762.6_1	CCDC15	chr11	124862391	T	C	Proximal Intron			0.00807443	0.0070777	1.102	0	0.03	0
ENST00000344762.6_1	CCDC15	chr11	124862616	C	T	Proximal Intron		0.0967742	0.129658	0.00687264	0.773	0	0	0.003
ENST00000344762.6_1	CCDC15	chr11	124862971	C	A	Proximal Intron			0.0170507	0.00988863	1.466	0	0.01	0
ENST00000344762.6_1	CCDC15	chr11	124863076	C	A	Deep Exon	30.9	0.0175439	0.141719	0.00558739	2.898	0.15	0.19	0.061
ENST00000344762.6_1	CCDC15	chr11	124863162	G	T	Proximal Intron		0	0.235811	0.00793472	0.625	0	0.01	0.012
ENST00000344762.6_1	CCDC15	chr11	124874911	T	A	Proximal Intron			0.0452848	0.00712233	0.087	0	0	0.002
ENST00000344762.6_1	CCDC15	chr11	124874949	T	G	Proximal Intron			0.0280076	0.0062332	0.073	0	0	0
ENST00000344762.6_1	CCDC15	chr11	124875051	A	T	Deep Exon	27.3		0.0687181	0.00706753	0.28	0	0	0
ENST00000344762.6_1	CCDC15	chr11	124875165	A	G	Proximal Intron			0.010152	0.00838166	0.17	0	0	0.027
ENST00000344762.6_1	CCDC15	chr11	124908281	T	G	Proximal Intron		0.00806452	0.234643	0.0118088	1.544	0	0	0
ENST00000344762.6_1	CCDC15	chr11	124908324	C	G	Intron Near Junction		0.431452	3.48236	0.409057	3.016	0.17	0.34	0.596
ENST00000344762.6_1	CCDC15	chr11	124908334	A	T	Exon Near Junction	22.9		0.215252	0.00793733	3.735	0	0.03	0.355
ENST00000344762.6_1	CCDC15	chr11	124908432	A	G	Deep Exon	37.3	0	0.232221	0.00556112	1.724	0	0	0.178
ENST00000344762.6_1	CCDC15	chr11	124908471	A	T	Deep Exon	33.4		0.158365	0.00556303	0.555	0	0	0
ENST00000344762.6_1	CCDC15	chr11	124908913	T	C	Deep Exon	31.9	0.0175439	0.0756839	0.00556697	1.496	0	0	0
ENST00000344762.6_1	CCDC15	chr11	124908996	A	G	Proximal Intron		0.0322581	0.210615	0.00701146	0.707	0	0.01	0.006
ENST00000389175.9_1	CCDC150	chr2	197511031	A	C	Proximal Intron		0.00403226	0.128361	0.00624397	1.557	0.04	0.01	0.019
ENST00000389175.9_1	CCDC150	chr2	197511249	C	A	Proximal Intron		0.0645161	0.0593645	0.0086478	0.44	0	0	0.042
ENST00000389175.9_1	CCDC150	chr2	197511284	T	A	Proximal Intron			0.0637672	0.0071248	1.516	0	0.01	0.012
ENST00000389175.9_1	CCDC150	chr2	197521637	G	T	Proximal Intron		0.00403226	0.109993	0.00776749	1.228	0	0.01	0.001
ENST00000389175.9_1	CCDC150	chr2	197521690	A	C	Exon Near Junction	42.5		0.0940567	0.00664129	0.551	0	0	0.001
ENST00000389175.9_1	CCDC150	chr2	197521702	A	T	Deep Exon	36.7		0.116726	0.00778229	0.88	0.37	0.4	0.225
ENST00000389175.9_1	CCDC150	chr2	197521903	G	A	Proximal Intron		0.193548	0.00709255	0.00692802	0.113	0	0	0
ENST00000389175.9_1	CCDC150	chr2	197523499	T	G	Proximal Intron		0.0443548	1.15776	0.00916027	1.563	0.66	0.53	0.609
ENST00000389175.9_1	CCDC150	chr2	197523503	C	T	Proximal Intron		0.0322581	0.420916	0.00623407	1.647	0.12	0	0.262
ENST00000389175.9_1	CCDC150	chr2	197523508	A	G	Intron Near Junction		0.0564516	0.00767056	0.0063049	0.915	0.06	0.04	0.206
ENST00000389175.9_1	CCDC150	chr2	197523519	A	T	Exon Near Junction	19.3		0.549484	0.00681447	1.046	0	0	0.408
ENST00000389175.9_1	CCDC150	chr2	197523649	A	T	Proximal Intron			0.0441834	0.00850111	0.794	0	0	0
ENST00000389175.9_1	CCDC150	chr2	197530251	T	C	Proximal Intron		0.00806452	0.275196	0.00975363	1.983	0	0.06	0.005
ENST00000389175.9_1	CCDC150	chr2	197530261	G	C	Proximal Intron		0.00806452	0.156898	0.007321	1.972	0	0.04	0.055
ENST00000389175.9_1	CCDC150	chr2	197530311	G	T	Deep Exon	34.2		0.154377	0.005582	2.061	0	0.05	0.005
ENST00000389175.9_1	CCDC150	chr2	197530503	A	T	Proximal Intron			0.0335641	0.00709846	1.127	0	0.01	0
ENST00000389175.9_1	CCDC150	chr2	197531428	C	G	Proximal Intron		0.0806452	0.730178	0.00687841	1.743	0.14	0.12	0.01
ENST00000389175.9_1	CCDC150	chr2	197531473	C	T	Deep Exon	47.9	0.0175439	0.230707	0.00557161	0.928	0.3	0.18	0.089
ENST00000389175.9_1	CCDC150	chr2	197531500	G	A	Deep Exon	42.8		0.304716	0.00567077	1.985	0	0.19	0.053
ENST00000389175.9_1	CCDC150	chr2	197531524	A	T	Deep Exon	14.6		0.120112	0.00555693	4.08	0.2	0.3	0.094
ENST00000389175.9_1	CCDC150	chr2	197531537	T	G	Deep Exon	49.7		0.212754	0.00799608	2.032	0.11	0.1	0.013
ENST00000389175.9_1	CCDC150	chr2	197534504	T	A	Proximal Intron			0.0183559	0.0091363	0.1	0	0.01	0.013
ENST00000389175.9_1	CCDC150	chr2	197537165	A	T	Intron Near Junction		0.0369515	1.52969	0.617811	2.513	0.32	0.44	0.753
ENST00000389175.9_1	CCDC150	chr2	197537181	T	G	Proximal Intron		0.193548	0.111515	0.0072748	0.403	0.33	0.1	0.195
ENST00000389175.9_1	CCDC150	chr2	197537242	G	A	Proximal Intron			0.0516897	0.00846704	1.071	0	0	0
ENST00000389175.9_1	CCDC150	chr2	197538940	T	C	Proximal Intron		0.0645161	0.509818	0.00897527	1.696	0.04	0.03	0.043
ENST00000389175.9_1	CCDC150	chr2	197540923	A	C	Deep Exon	11.4	0.0175439	0.00564987	0.00555834	0.177	0	0	0
ENST00000389175.9_1	CCDC150	chr2	197540957	G	A	Deep Exon	14.6		0.0120234	0.00556147	0.34	0	0	0
ENST00000389175.9_1	CCDC150	chr2	197540989	T	G	Exon Near Junction	12.1		0.150255	0.00827514	0.209	0	0	0.22
ENST00000389175.9_1	CCDC150	chr2	197541071	A	C	Proximal Intron			0.0291541	0.0069894	0.365	0	0	0
ENST00000389175.9_1	CCDC150	chr2	197541192	T	G	Proximal Intron			0.0235767	0.0064581	0.275	0	0	0
ENST00000389175.9_1	CCDC150	chr2	197541296	G	T	Deep Exon	16.8		0.0190015	0.00590439	0.377	0	0.01	0.001
ENST00000389175.9_1	CCDC150	chr2	197541366	T	G	Deep Exon	37.1		0.0898806	0.00555793	0.01	0	0	0.002
ENST00000389175.9_1	CCDC150	chr2	197541391	A	T	Deep Exon	0.6		0.0769987	0.00821827	0.042	0	0.01	0.066
ENST00000389175.9_1	CCDC150	chr2	197541414	A	C	Deep Exon	35.4		0.165122	0.00562619	0.347	0	0	0.036
ENST00000389175.9_1	CCDC150	chr2	197541460	G	C	Intron Near Junction		0.0577367	2.0512	0.306416	1.013	0.01	0.27	0.644
ENST00000389175.9_1	CCDC150	chr2	197541966	A	T	Proximal Intron		0.0967742	0.0213197	0.00739154	2.306	0.03	0.03	0.046
ENST00000389175.9_1	CCDC150	chr2	197542029	G	C	Deep Exon	15.2		0.295565	0.0056066	2.647	0.05	0.22	0.13
ENST00000389175.9_1	CCDC150	chr2	197542146	T	C	Proximal Intron			0.13879	0.00697241	0.294	0.06	0.04	0.175
ENST00000389175.9_1	CCDC150	chr2	197559690	G	C	Proximal Intron			0.0327223	0.00609419	1.435	0	0.01	0
ENST00000389175.9_1	CCDC150	chr2	197559793	T	C	Deep Exon	32.1	0.0175439	0.24353	0.00553741	1.069	0	0.01	0.144
ENST00000389175.9_1	CCDC150	chr2	197559966	T	G	Proximal Intron			0.04371	0.00695024	1.578	0	0	0
ENST00000389175.9_1	CCDC150	chr2	197576857	T	G	Proximal Intron		0.0887097	0.738738	0.0159796	2.119	0.2	0.04	0.04
ENST00000389175.9_1	CCDC150	chr2	197576891	A	C	Deep Exon	25.3		0.281409	0.0056081	1.14	0.17	0.03	0.016
ENST00000389175.9_1	CCDC150	chr2	197576906	T	C	Deep Exon	48.8		0.50743	0.00557303	1.542	0.06	0.01	0.035
ENST00000389175.9_1	CCDC150	chr2	197576929	G	C	Deep Exon	25		0.0418701	0.0055672	1.634	0.09	0.02	0.098
ENST00000389175.9_1	CCDC150	chr2	197576984	T	G	Intron Near Junction		0.516129	0.0372631	0.00709428	1.142	0.07	0.05	0.089
ENST00000389175.9_1	CCDC150	chr2	197577021	T	G	Proximal Intron		0.193548	0.121042	0.00713152	0.68	0	0.02	0
ENST00000389175.9_1	CCDC150	chr2	197577071	A	C	Proximal Intron			0.0779124	0.00752917	0.641	0	0.01	0
ENST00000389175.9_1	CCDC150	chr2	197577405	A	G	Exon Near Junction	0.3		0.114949	0.0150686	0.967	0.02	0.02	0.232
ENST00000389175.9_1	CCDC150	chr2	197577513	A	T	Proximal Intron		0.290323	0.169332	0.00691716	0.859	0	0	0
ENST00000389175.9_1	CCDC150	chr2	197583336	A	C	Deep Exon	2.4		0.0214384	0.00563774	0.642	0	0	0.002
ENST00000389175.9_1	CCDC150	chr2	197584273	T	C	Deep Exon	18.8		0.12251	0.00569381	0.477	0.06	0.02	0.275
ENST00000389175.9_1	CCDC150	chr2	197585357	A	C	Deep Exon	31.4	0.140351	0.105357	0.00694257	1.662	0.01	0.01	0.192
ENST00000389175.9_1	CCDC150	chr2	197585409	A	G	Proximal Intron		0.16129	0.0712577	0.00704709	0.404	0.02	0.07	0.157
ENST00000389175.9_1	CCDC150	chr2	197585468	G	T	Proximal Intron			0.0545601	0.00908928	0.183	0	0.01	0.017
ENST00000389175.9_1	CCDC150	chr2	197585487	A	T	Proximal Intron			0.683877	0.0645224	0.352	0	0.01	0.251
ENST00000389175.9_1	CCDC150	chr2	197586184	T	G	Proximal Intron			0.0391714	0.00767597	0.068	0	0	0
ENST00000389175.9_1	CCDC150	chr2	197586439	A	T	Proximal Intron		0.0645161	0.0387216	0.0068604	0.039	0	0.01	0.069
ENST00000389175.9_1	CCDC150	chr2	197586481	A	T	Proximal Intron			0.00247201	0.00687809	0.146	0	0.01	0.029
ENST00000389175.9_1	CCDC150	chr2	197586503	A	C	Proximal Intron			0.0294393	0.00699226	0.355	0.01	0.02	0.011
ENST00000389175.9_1	CCDC150	chr2	197593832	A	C	Proximal Intron			0.00552456	0.00613392	1.099	0	0.01	0
ENST00000389175.9_1	CCDC150	chr2	197593916	G	A	Essential Splice		0.82244	1.53178	0.952971	3.265	0.99	0.84	1
ENST00000389175.9_1	CCDC150	chr2	197594054	A	G	Deep Exon	14.9	0.122807	0.139808	0.00555911	0.826	0.03	0.01	0.016
ENST00000389175.9_1	CCDC150	chr2	197594109	A	C	Exon Near Junction	15.7		0.0503684	0.0100482	1.23	0.01	0.02	0.0640667
ENST00000389175.9_1	CCDC150	chr2	197594426	T	A	Proximal Intron			0.00889678	0.00606074	0.573	0	0	0.051
ENST00000389175.9_1	CCDC150	chr2	197594427	A	T	Proximal Intron			0.0394379	0.00606083	0.979	0.04	0.01	0.077
ENST00000389175.9_1	CCDC150	chr2	197594492	T	C	Proximal Intron		0.0282258	0.078155	0.00792748	1.844	0.13	0.09	0.181
ENST00000389175.9_1	CCDC150	chr2	197594534	G	C	Deep Exon	0.7		0.0665183	0.00569575	1.893	0	0.02	0.804
ENST00000389175.9_1	CCDC150	chr2	197595504	C	T	Proximal Intron			0.0373613	0.00604377	0.448	0	0	0
ENST00000389175.9_1	CCDC150	chr2	197595687	A	C	Proximal Intron		0.0645161	0.0518953	0.00836574	0.417	0	0	0.102
ENST00000389175.9_1	CCDC150	chr2	197595729	G	T	Proximal Intron			0.267407	0.00837438	0.396	0	0	0
ENST00000389175.9_1	CCDC150	chr2	197596747	A	G	Intron Near Junction		0.0362903	0.127253	0.0100623	0.693	0	0	0.26
ENST00000389175.9_1	CCDC150	chr2	197596776	A	G	Deep Exon	41.5		0.201426	0.00570493	1.058	0	0.01	0.098
ENST00000389175.9_1	CCDC150	chr2	197596793	A	G	Deep Exon	17.1		0.125238	0.00573421	1.277	0	0	0.197
ENST00000389175.9_1	CCDC150	chr2	197596840	G	A	Deep Exon	34.6	0.175439	0.102349	0.0055938	0.9	0	0	0.292
ENST00000389175.9_1	CCDC150	chr2	197596895	T	G	Proximal Intron		0.0645161	0.0356418	0.00841932	0.363	0	0.01	0
ENST00000361970.10_1	CCDC152	chr5	42762625	A	G	Deep Exon	35.4	0.122807	0.185039	0.00559626	1.472	0.01	0.01	0.163
ENST00000361970.10_1	CCDC152	chr5	42769614	A	T	Proximal Intron			0.0323721	0.00618087	0.115	0	0	0
ENST00000361970.10_1	CCDC152	chr5	42769659	A	T	Proximal Intron		0.00403226	0.0807276	0.0134499	0.124	0	0	0
ENST00000361970.10_1	CCDC152	chr5	42769797	A	T	Proximal Intron		0	0.0533407	0.00845064	0.226	0	0	0
ENST00000361970.10_1	CCDC152	chr5	42779512	A	T	Proximal Intron		0.00403226	0.0621954	0.00614835	0.032	0	0	0.006
ENST00000361970.10_1	CCDC152	chr5	42783551	A	G	Proximal Intron		0.0604839	0.199735	0.0569594	0.449	0	0.01	0.686
ENST00000361970.10_1	CCDC152	chr5	42783580	A	G	Exon Near Junction	3		0.0147959	0.0148342	0.452	0	0	0.219
ENST00000361970.10_1	CCDC152	chr5	42783675	A	G	Exon Near Junction	30		0.0581935	0.00564166	0.139	0	0	0
ENST00000361970.10_1	CCDC152	chr5	42796871	A	C	Proximal Intron			0.0103124	0.00627464	0.02	0	0	0
ENST00000361970.10_1	CCDC152	chr5	42796972	A	G	Deep Exon	6.9		0.0922125	0.0056082	0.11	0	0	0.115
ENST00000361970.10_1	CCDC152	chr5	42799423	C	G	Proximal Intron			0.00810225	0.00608657	0.96	0	0	0.232
ENST00000361970.10_1	CCDC152	chr5	42799424	A	C	Proximal Intron			0.0270201	0.00615268	1.437	0	0.02	0.187
ENST00000361970.10_1	CCDC152	chr5	42799469	T	G	Intron Near Junction		0.233871	1.02019	0.0205572	2.755	0.57	0.33	0.829
ENST00000361970.10_1	CCDC152	chr5	42799525	G	C	Deep Exon	12.5		0.119714	0.00564905	1.363	0.2	0.17	0.035
ENST00000361970.10_1	CCDC152	chr5	42799584	T	G	Proximal Intron		0	0.0283795	0.00870438	0.42	0.19	0.11	0.191
ENST00000338306.8_1	CCDC157	chr22	30765374	T	A	Proximal Intron		0.00403226	0.149524	0.468766	1.041	0.04	0.03	0.529
ENST00000338306.8_1	CCDC157	chr22	30765536	C	G	Deep Exon	49.5		0.387036	0.00554932	2.504	0	0.12	0.008
ENST00000338306.8_1	CCDC157	chr22	30765543	G	A	Deep Exon	20.3		0.0625045	0.00578201	3.716	0.01	0.08	0.033
ENST00000338306.8_1	CCDC157	chr22	30765562	G	C	Deep Exon	47.5	0	0.217516	0.00556858	2.148	0	0.02	0.002
ENST00000338306.8_1	CCDC157	chr22	30766260	C	G	Proximal Intron			0.0637149	0.00624355	0.995	0	0	0.001
ENST00000338306.8_1	CCDC157	chr22	30766431	C	A	Deep Exon	37	0	0.0479412	0.00553943	0.271	0.06	0	0.016
ENST00000338306.8_1	CCDC157	chr22	30766497	G	C	Deep Exon	27.3		0.0292937	0.00558353	0.503	0	0.01	0.135
ENST00000338306.8_1	CCDC157	chr22	30766660	C	T	Deep Exon	40.6		0.0590103	0.00906506	3.522	0	0.1	0.006
ENST00000338306.8_1	CCDC157	chr22	30766880	C	T	Deep Exon	46.4		0.0292896	0.00669215	0.46	0.01	0.01	0.008
ENST00000338306.8_1	CCDC157	chr22	30766887	G	C	Deep Exon	30.5		0.00487724	0.00556221	1.39	0	0	0.005
ENST00000338306.8_1	CCDC157	chr22	30766999	G	T	Proximal Intron			0.164196	0.0158953	1.319	0.02	0.04	0.009
ENST00000338306.8_1	CCDC157	chr22	30767604	G	A	Proximal Intron		0.00403226	0.13416	0.0061048	1.241	0.03	0	0.008
ENST00000338306.8_1	CCDC157	chr22	30767651	T	C	Deep Exon	0.5		0.05911	0.0056422	1.454	0	0.01	0.442
ENST00000338306.8_1	CCDC157	chr22	30767769	C	G	Proximal Intron			0.124964	0.00698811	0.808	0	0.01	0
ENST00000338306.8_1	CCDC157	chr22	30768065	G	T	Exon Near Junction	31.2		0.796454	0.00664388	0.922	0.01	0	0.304
ENST00000338306.8_1	CCDC157	chr22	30768084	C	G	Deep Exon	5.7		0.076997	0.00561315	0.849	0	0	0.002
ENST00000338306.8_1	CCDC157	chr22	30768103	G	A	Deep Exon	49		0.144416	0.00561238	1.016	0	0	0.009
ENST00000338306.8_1	CCDC157	chr22	30768194	C	A	Deep Exon	13.3	0	0.0365192	0.00552326	0.313	0	0.01	0.133
ENST00000338306.8_1	CCDC157	chr22	30768230	G	T	Deep Exon	44	0.122807	0.172301	0.00559897	0.343	0.01	0.02	0
ENST00000338306.8_1	CCDC157	chr22	30769551	T	G	Proximal Intron		0.00403226	0.0187397	0.00617206	1.085	0	0	0.02
ENST00000338306.8_1	CCDC157	chr22	30769744	G	C	Exon Near Junction	46.5		0.113372	0.00557512	2.138	0	0.01	0.057
ENST00000338306.8_1	CCDC157	chr22	30770099	T	C	Proximal Intron		0.129032	0.196513	0.00696463	0.831	0	0	0.006
ENST00000338306.8_1	CCDC157	chr22	30771472	C	A	Exon Near Junction	38.4	0.0175439	0.231127	0.0055648	2.086	0	0.04	0.524
ENST00000338306.8_1	CCDC157	chr22	30771486	T	A	Deep Exon	13		0.0136271	0.00554239	1.336	0	0.02	0.18
ENST00000338306.8_1	CCDC157	chr22	30772170	G	A	Proximal Intron			0.0275629	0.00607203	0.45	0.02	0.01	0.09
ENST00000338306.8_1	CCDC157	chr22	30772194	T	G	Proximal Intron			0.040867	0.00605469	0.514	0	0.01	0
ENST00000338306.8_1	CCDC157	chr22	30772288	G	A	Deep Exon	47.4		0.315454	0.0055675	1.278	0	0.02	0
ENST00000338306.8_1	CCDC157	chr22	30772306	C	T	Deep Exon	26.9		0.0525115	0.00555666	0.56	0	0	0
ENST00000338306.8_1	CCDC157	chr22	30772325	C	G	Deep Exon	31.7		0.405687	0.00556168	0.322	0.01	0.03	0.017
ENST00000458408.6_1	CCDC159	chr19	11460261	C	A	Proximal Intron			0.0312086	0.00606749	1.022	0	0	0
ENST00000458408.6_1	CCDC159	chr19	11460275	G	A	Proximal Intron			0.00986602	0.00820331	0.984	0.01	0.02	0.153
ENST00000458408.6_1	CCDC159	chr19	11460320	T	A	Intron Near Junction		0.120968	1.11641	0.0305293	1.676	0	0.36	0.299
ENST00000458408.6_1	CCDC159	chr19	11460336	T	A	Exon Near Junction	2.4		0.297471	0.00557822	2.241	0.01	0	0.021
ENST00000458408.6_1	CCDC159	chr19	11460566	C	G	Proximal Intron		0.00403226	0.121958	0.00667586	1.034	0	0.01	0.002
ENST00000458408.6_1	CCDC159	chr19	11460652	C	T	Deep Exon	46.2	0	0.494926	0.00556977	1.309	0	0.01	0.005
ENST00000458408.6_1	CCDC159	chr19	11460662	A	G	Deep Exon	22.2		0.105102	0.00564994	2.172	0	0	0.006
ENST00000458408.6_1	CCDC159	chr19	11460672	A	C	Deep Exon	4	0.0175439	0.0165419	0.00554293	1.652	0	0	0
ENST00000458408.6_1	CCDC159	chr19	11460815	T	A	Deep Exon	15		0.0147276	0.00568647	0.312	0.01	0.01	0.005
ENST00000458408.6_1	CCDC159	chr19	11460842	T	G	Deep Exon	13.8		0.0317314	0.00556909	0.608	0	0	0.005
ENST00000458408.6_1	CCDC159	chr19	11461392	A	G	Proximal Intron			0.0227865	0.00613459	0.399	0	0	0.029
ENST00000458408.6_1	CCDC159	chr19	11461402	A	C	Proximal Intron			0.00603431	0.00614395	1.181	0.01	0.01	0
ENST00000458408.6_1	CCDC159	chr19	11461470	C	T	Proximal Intron		0.0201613	0.0139669	0.00628925	0.993	0	0	0.205
ENST00000458408.6_1	CCDC159	chr19	11461611	C	T	Deep Exon	44	0	0.137686	0.0158712	0.888	0	0.02	0.251
ENST00000458408.6_1	CCDC159	chr19	11461619	A	C	Deep Exon	24.1		0.067175	0.00563951	0.823	0	0.01	0.106
ENST00000458408.6_1	CCDC159	chr19	11461719	G	A	Proximal Intron		0.0967742	0.188264	0.00711093	0.428	0.02	0.05	0.46
ENST00000458408.6_1	CCDC159	chr19	11461773	C	G	Proximal Intron			0.126671	0.00844321	0.608	0	0	0
ENST00000458408.6_1	CCDC159	chr19	11462606	G	T	Deep Exon	38.5	0.0175439	0.30548	0.00559895	0.047	0.01	0.04	0.006
ENST00000458408.6_1	CCDC159	chr19	11462669	A	C	Proximal Intron		0	0.0289495	0.00616143	0.371	0.04	0.06	0.465
ENST00000458408.6_1	CCDC159	chr19	11462758	G	T	Deep Exon	42.5		0.42761	0.00570549	0.184	0	0.07	0.064
ENST00000458408.6_1	CCDC159	chr19	11462903	A	C	Proximal Intron			0.160756	0.00708852	0.045	0	0	0
ENST00000458408.6_1	CCDC159	chr19	11464084	A	G	Proximal Intron		0.00403226	0.0236868	0.00615603	1.762	0	0	0.064
ENST00000458408.6_1	CCDC159	chr19	11464133	A	C	Exon Near Junction	25.5		0.123909	0.00558702	1.806	0.01	0.01	0.262
ENST00000458408.6_1	CCDC159	chr19	11464221	A	T	Deep Exon	23.3		0.13656	0.0055859	1.893	0	0.02	0.838
ENST00000458408.6_1	CCDC159	chr19	11464288	G	A	Proximal Intron		0.0967742	0.237973	0.00838195	0.958	0	0.01	0.033
ENST00000458408.6_1	CCDC159	chr19	11464410	T	G	Proximal Intron			0.0351269	0.00607469	1.28	0.01	0	0.022
ENST00000458408.6_1	CCDC159	chr19	11465252	G	T	Intron Near Junction		0.0766129	0.741722	0.00632843	1.772	0.17	0.17	0.049
ENST00000458408.6_1	CCDC159	chr19	11465286	C	A	Deep Exon	23.7		0.011345	0.0055709	1.608	0	0.02	0.012
ENST00000458408.6_1	CCDC159	chr19	11465401	A	G	Proximal Intron		0	0.0454294	0.00702487	1.97	0	0.02	0.003
ENST00000458408.6_1	CCDC159	chr19	11465413	C	T	Proximal Intron		0.0645161	0.0646409	0.00612371	1.005	0.01	0.02	0.008
ENST00000629482.3_1	CCDC163	chr1	45962295	C	T	Exon Near Junction	17.6		0.419846				0.03	0.701
ENST00000629482.3_1	CCDC163	chr1	45962919	C	G	Proximal Intron			0.0990471				0	0.002
ENST00000629482.3_1	CCDC163	chr1	45965015	A	G	Essential Splice		0.189446	0.457555				0.22	0.973
ENST00000629482.3_1	CCDC163	chr1	45965185	A	G	Proximal Intron		0	0.00288422				0.01	0
ENST00000373408.4_1	CCDC167	chr6	37452597	G	T	Deep Exon	30.2		0.183377	0.00560577	0.921	0	0	0.094
ENST00000373408.4_1	CCDC167	chr6	37452962	C	T	Exon Near Junction	49.2	0	0.527427	0.00555816	1.604	0	0	0.002
ENST00000322527.4_1	CCDC168	chr13	103410666	C	T	Proximal Intron			0.0424914			0	0	0
ENST00000322527.4_1	CCDC168	chr13	103410669	C	A	Proximal Intron			0.0310533			0	0	0
ENST00000322527.4_1	CCDC168	chr13	103410753	C	A	Intron Near Junction			0.570214			0.01	0	0.003
ENST00000322527.4_1	CCDC168	chr13	103410854	C	A	Proximal Intron			0.107389		1.208	0	0.01	0
ENST00000322527.4_1	CCDC168	chr13	103411008	A	G	Proximal Intron			0.0102239		1.013	0.01	0.02	0
ENST00000322527.4_1	CCDC168	chr13	103411021	G	A	Proximal Intron			0.138478		2.169	0	0.02	0.192
ENST00000239859.8_1	CCDC169	chr13	36822675	C	T	Proximal Intron			0.120505	0.00713857	0.829	0	0	0
ENST00000239859.8_1	CCDC169	chr13	36822729	A	C	Proximal Intron		0.258065	0.165055	0.00841843	0.904	0.01	0.01	0.199
ENST00000239859.8_1	CCDC169	chr13	36822804	G	T	Deep Exon	45.8		0.633408	0.00563178	2.064	0.04	0.02	0.01
ENST00000239859.8_1	CCDC169	chr13	36822841	G	C	Proximal Intron		0.00806452	0.370085	0.0250892	0.529	0	0.01	0.498
ENST00000239859.8_1	CCDC169	chr13	36822897	A	C	Proximal Intron			0.0807139	0.0101839	1.103	0	0.01	0.003
ENST00000239859.8_1	CCDC169	chr13	36822909	A	T	Proximal Intron			0.0165404	0.00616298	0.81	0	0	0
ENST00000239859.8_1	CCDC169	chr13	36827969	G	T	Deep Exon	20.4		0.301544	0.00559575	0.673	0	0.01	0.6
ENST00000239859.8_1	CCDC169	chr13	36828057	A	T	Proximal Intron			0.0537397	0.0062156	1.143	0	0	0.004
ENST00000239859.8_1	CCDC169	chr13	36828169	A	G	Proximal Intron		0.225806	0.0159715	0.00713792	1.025	0	0	0
ENST00000239859.8_1	CCDC169	chr13	36857553	A	C	Proximal Intron			0.0494061	0.00865644	1.318	0	0.01	0.97
ENST00000239859.8_1	CCDC169	chr13	36857751	T	C	Deep Exon	37.9	0	0.227003	0.00558402	1.592	0	0.02	0.465
ENST00000239859.8_1	CCDC169	chr13	36857810	G	T	Deep Exon	29.2		0.186921	0.00563231	1.743	0	0	0.031
ENST00000239859.8_1	CCDC169	chr13	36870014	T	C	Proximal Intron		0.016129	0.0134985	0.00623425	0.893	0	0	0.055
ENST00000528266.6_1	CCDC17	chr1	46086368	T	A	Proximal Intron		0	0.0144259	0.00838577	0.543	0	0.01	0.067
ENST00000528266.6_1	CCDC17	chr1	46086488	G	C	Deep Exon	18.5	0	0.148513	0.00563174	0.787	0.04	0.03	0.09
ENST00000528266.6_1	CCDC17	chr1	46086584	C	G	Exon Near Junction	33.9		0.0344709	0.0061634	0.069	0	0.01	0.004
ENST00000528266.6_1	CCDC17	chr1	46086728	T	C	Deep Exon	40.3	0	0.0600481	0.00583336	0.27	0.05	0.01	0.013
ENST00000528266.6_1	CCDC17	chr1	46086768	G	A	Deep Exon	49.3		0.252023	0.00579463	0.789	0.24	0.11	0.106
ENST00000528266.6_1	CCDC17	chr1	46086786	C	G	Essential Splice		0.697168	1.76746	0.00904526	1.807	0.43	0.18	0.297
ENST00000528266.6_1	CCDC17	chr1	46086848	C	G	Proximal Intron			0.031955	0.00616777	1.079	0	0.01	0.001
ENST00000528266.6_1	CCDC17	chr1	46086852	T	A	Proximal Intron			0.0192632	0.0062154	0.779	0	0	0.001
ENST00000528266.6_1	CCDC17	chr1	46086967	C	T	Deep Exon	25.1	0.0175439	0.0756809	0.00640312	1.109	0	0	0.001
ENST00000528266.6_1	CCDC17	chr1	46087067	C	G	Deep Exon	3.5		0.075139	0.00564706	1.183	0	0.11	0.255
ENST00000528266.6_1	CCDC17	chr1	46087093	T	G	Deep Exon	23.9		0.0233371	0.00619137	0.851	0	0.02	0.003
ENST00000528266.6_1	CCDC17	chr1	46087139	A	T	Deep Exon	15		0.0251434	0.00604517	0.219	0	0.02	0.26
ENST00000528266.6_1	CCDC17	chr1	46087181	G	A	Proximal Intron		0.00806452	0.0196749	0.00955799	1.073	0.01	0.01	0.113
ENST00000528266.6_1	CCDC17	chr1	46087249	C	G	Proximal Intron			0.104791	0.00609408	0.535	0	0.02	0.001
ENST00000528266.6_1	CCDC17	chr1	46087662	G	T	Exon Near Junction	0.3		0.116235	0.00561383	1.227	0	0.01	0.182
ENST00000528266.6_1	CCDC17	chr1	46087738	A	C	Proximal Intron			0.000296456	0.00623334	1.165	0	0.01	0.001
ENST00000528266.6_1	CCDC17	chr1	46087841	G	T	Proximal Intron			0.0547844	0.00645309	1.491	0.04	0.02	0.032
ENST00000528266.6_1	CCDC17	chr1	46087852	C	A	Proximal Intron			0.0233955	0.00712745	2.007	0.08	0.01	0.038
ENST00000528266.6_1	CCDC17	chr1	46087884	G	T	Proximal Intron		0	0.0780085	0.00686998	1.586	0.01	0.01	0.012
ENST00000528266.6_1	CCDC17	chr1	46087907	A	C	Intron Near Junction		0.0554273	2.63073	0.0390001	3.349	0.4	0.29	0.319
ENST00000528266.6_1	CCDC17	chr1	46087979	C	T	Deep Exon	21.6		0.010805	0.00555693	2.245	0	0.01	0.264
ENST00000528266.6_1	CCDC17	chr1	46088317	G	T	Deep Exon	43.5	0.140351	0.417255	0.00592171	2.523	0.12	0.16	0.257
ENST00000528266.6_1	CCDC17	chr1	46088356	A	C	Proximal Intron		0.0645161	0.111626	0.00664383	0.985	0.21	0.19	0.336
ENST00000528266.6_1	CCDC17	chr1	46088368	T	A	Proximal Intron		0.00403226	0.760894	0.0171911	1.996	0	0.03	0.088
ENST00000528266.6_1	CCDC17	chr1	46088583	C	A	Proximal Intron		0.16129	0.00646394	0.00611737	1.093	0.01	0.03	0.017
ENST00000528266.6_1	CCDC17	chr1	46088586	C	A	Proximal Intron		0.193548	0.0574859	0.00628796	1.117	0	0	0.246
ENST00000528266.6_1	CCDC17	chr1	46088596	T	G	Proximal Intron		0.129032	0.0725826	0.0061294	2.791	0	0.02	0.014
ENST00000528266.6_1	CCDC17	chr1	46088686	C	T	Deep Exon	39.9	0.0175439	0.0527232	0.00554695	1.065	0	0.01	0.015
ENST00000528266.6_1	CCDC17	chr1	46088765	A	G	Deep Exon	42.3		0.109395	0.00569983	1.435	0.01	0.03	0.029
ENST00000528266.6_1	CCDC17	chr1	46088795	G	T	Intron Near Junction		0.395161	0.0186852	0.00651887	2.653	0.29	0.26	0.166
ENST00000528266.6_1	CCDC17	chr1	46088862	T	G	Proximal Intron		0.16129	0.0424319	0.00609064	1.343	0	0.05	0.033
ENST00000528266.6_1	CCDC17	chr1	46088949	G	A	Deep Exon	9.9		0.0319662	0.00658311	0.058	0	0.01	0.007
ENST00000528266.6_1	CCDC17	chr1	46088958	A	G	Deep Exon	30.9		0.0265723	0.00553584	0.227	0	0	0.002
ENST00000528266.6_1	CCDC17	chr1	46089099	G	C	Deep Exon	49.9		0.30424	0.00581988	1.694	0.04	0.04	0.038
ENST00000528266.6_1	CCDC17	chr1	46089134	A	T	Proximal Intron		0.00403226	0.134212	0.00660054	1.403	0.01	0.01	0.733
ENST00000528266.6_1	CCDC17	chr1	46089184	A	G	Proximal Intron		0.0967742	0.0642323	0.00611417	1.217	0	0.01	0.079
ENST00000239374.8_1	CCDC170	chr6	151857389	G	C	Proximal Intron			0.0329666	0.00612662	1.85	0	0	0
ENST00000239374.8_1	CCDC170	chr6	151857498	T	C	Deep Exon	33.1	0.0175439	0.168762	0.00553397	1.724	0	0	0.011
ENST00000239374.8_1	CCDC170	chr6	151857517	T	G	Deep Exon	48.3		0.206622	0.00555113	2.081	0	0.01	0.145
ENST00000239374.8_1	CCDC170	chr6	151857549	A	T	Deep Exon	18.4		0.0114303	0.00555292	0.989	0	0	0.145
ENST00000239374.8_1	CCDC170	chr6	151857566	A	G	Deep Exon	8.3	0.0175439	0.159992	0.00557969	1.43	0	0	0.007
ENST00000239374.8_1	CCDC170	chr6	151859095	T	A	Proximal Intron			0.00165802	0.00611354	0.025	0	0	0
ENST00000239374.8_1	CCDC170	chr6	151859108	T	G	Proximal Intron			0.0119513	0.00611664	0.292	0	0	0
ENST00000239374.8_1	CCDC170	chr6	151859242	A	G	Deep Exon	1.3	0.0175439	0.00175401	0.00562402	0.256	0	0	0.02
ENST00000239374.8_1	CCDC170	chr6	151859260	A	T	Deep Exon	20		0.0762567	0.00560333	0.016	0	0	0.27
ENST00000239374.8_1	CCDC170	chr6	151865633	A	C	Proximal Intron			0.0625381	0.00607866	0.695	0	0.01	0
ENST00000239374.8_1	CCDC170	chr6	151869394	A	G	Proximal Intron		0.0120968	0.10255	0.00612083	0.373	0	0.04	0
ENST00000239374.8_1	CCDC170	chr6	151869411	A	T	Proximal Intron		0.00806452	0.314008	0.0192242	0.478	0.05	0.07	0.021
ENST00000239374.8_1	CCDC170	chr6	151869501	T	C	Deep Exon	31.5	0	0.0898444	0.0055221	0.356	0	0.01	0.382
ENST00000239374.8_1	CCDC170	chr6	151869509	T	G	Deep Exon	27.6		0.093749	0.00554167	0.365	0	0	0.306
ENST00000239374.8_1	CCDC170	chr6	151869655	G	T	Proximal Intron		0	0.069973	0.00686825	0.959	0	0.01	0.005
ENST00000239374.8_1	CCDC170	chr6	151869671	A	G	Proximal Intron		0	0.0295921	0.00844258	1.113	0	0	0.006
ENST00000239374.8_1	CCDC170	chr6	151894234	A	T	Proximal Intron			0.0221778	0.00952327	0.276	0	0	0
ENST00000239374.8_1	CCDC170	chr6	151894482	C	T	Deep Exon	14.9	0.0175439	0.0298575	0.00588045	0.261	0	0	0.03
ENST00000239374.8_1	CCDC170	chr6	151894525	G	A	Deep Exon	22.9		0.0550475	0.00590042	0.77	0	0.02	0.031
ENST00000239374.8_1	CCDC170	chr6	151894583	A	G	Deep Exon	49.9		0.186785	0.00562166	1.315	0.1	0.03	0.069
ENST00000239374.8_1	CCDC170	chr6	151894659	A	G	Proximal Intron		0	0.0538614	0.0069673	0.053	0.02	0.01	0.002
ENST00000239374.8_1	CCDC170	chr6	151907005	T	G	Proximal Intron		0.100806	1.21224	0.549739	1.353	0.46	0.07	0.8847
ENST00000239374.8_1	CCDC170	chr6	151907173	G	C	Deep Exon	3.3		0.0123859	0.00556211	1.028	0.01	0.01	0.088
ENST00000239374.8_1	CCDC170	chr6	151907213	G	C	Deep Exon	7.7		0.03085	0.00564549	0.934	0	0.02	0.143
ENST00000239374.8_1	CCDC170	chr6	151907310	T	C	Proximal Intron			0.000669823	0.00740696	0.75	0	0.01	0
ENST00000239374.8_1	CCDC170	chr6	151914229	T	C	Proximal Intron		0.0443548	0.445339	0.00692803	1.762	0.07	0.03	0.359
ENST00000239374.8_1	CCDC170	chr6	151914297	C	T	Deep Exon	34.6		0.130012	0.00563353	1.248	0	0	0.001
ENST00000239374.8_1	CCDC170	chr6	151914318	G	C	Deep Exon	16.1		0.00389945	0.00557284	1.185	0	0	0
ENST00000239374.8_1	CCDC170	chr6	151914354	T	A	Deep Exon	43.8		0.212428	0.00560386	0.959	0	0.01	0.015
ENST00000239374.8_1	CCDC170	chr6	151917390	A	G	Proximal Intron			0.0350421	0.00975517	1.123	0	0	0
ENST00000239374.8_1	CCDC170	chr6	151917461	T	A	Intron Near Junction		0.431452	0.211416	0.0156515	2.616	0.01	0.13	0.377
ENST00000239374.8_1	CCDC170	chr6	151917531	A	G	Deep Exon	5.9		0.0549872	0.0146798	0.838	0	0	0.201
ENST00000239374.8_1	CCDC170	chr6	151917659	C	A	Deep Exon	34.5	0.298246	0.140698	0.00567677	1.89	0	0.02	0.068
ENST00000239374.8_1	CCDC170	chr6	151917751	G	T	Proximal Intron		0.0967742	0.0971909	0.00720439	1.236	0	0	0
ENST00000239374.8_1	CCDC170	chr6	151917769	T	C	Proximal Intron		0.0645161	0.00409563	0.00696902	0.262	0	0.01	0
ENST00000239374.8_1	CCDC170	chr6	151936682	G	T	Deep Exon	34.8		0.0609054	0.00567219	0.76	0	0.01	0.003
ENST00000239374.8_1	CCDC170	chr6	151936683	T	C	Deep Exon	29		0.0993441	0.00565613	1.091	0	0	0.004
ENST00000239374.8_1	CCDC170	chr6	151936867	A	G	Proximal Intron			0.022419	0.0069673	0.924	0	0	0
ENST00000239374.8_1	CCDC170	chr6	151936867	A	T	Proximal Intron			0.133675	0.00845385	0.556	0	0	0
ENST00000380701.8_1	CCDC171	chr9	15571647	A	G	Deep Exon	17.8		0.0683862	0.00563545	2.183	0	0.01	0.018
ENST00000380701.8_1	CCDC171	chr9	15571669	C	G	Deep Exon	7.8		0.0461251	0.00556305	1.384	0.01	0.02	0.033
ENST00000380701.8_1	CCDC171	chr9	15571708	A	T	Deep Exon	30.9		0.0796265	0.00559576	1.645	0	0.01	0.001
ENST00000380701.8_1	CCDC171	chr9	15571756	A	C	Exon Near Junction	50		0.509909	0.309071	2.224	0.08	0.14	0.162
ENST00000380701.8_1	CCDC171	chr9	15571774	T	C	Proximal Intron		0	0.13316	0.00868815	1.221	0	0.01	0
ENST00000380701.8_1	CCDC171	chr9	15571783	A	T	Proximal Intron		0	0.0115185	0.00730117	1.757	0	0	0
ENST00000380701.8_1	CCDC171	chr9	15571823	T	C	Proximal Intron			0.0513911	0.00735407	1.875	0	0	0
ENST00000380701.8_1	CCDC171	chr9	15578754	T	G	Proximal Intron			0.0217867	0.0137673	0.02	0	0.01	0
ENST00000380701.8_1	CCDC171	chr9	15578801	T	C	Proximal Intron		0.00403226	0.027995	0.0061875	0.035	0.02	0.01	0.072
ENST00000380701.8_1	CCDC171	chr9	15591312	C	G	Proximal Intron			0.0247101	0.00602621	0.183	0	0	0
ENST00000380701.8_1	CCDC171	chr9	15591337	A	G	Proximal Intron		0.00403226	0.356208	0.0603401	0.55	0	0.02	0.301
ENST00000380701.8_1	CCDC171	chr9	15591360	A	C	Intron Near Junction		0.133065	0.0957632	0.00691391	0.415	0.25	0.12	0.126
ENST00000380701.8_1	CCDC171	chr9	15591426	C	A	Deep Exon	9.4		0.054362	0.00564178	0.462	0	0	0.137
ENST00000380701.8_1	CCDC171	chr9	15593949	A	G	Proximal Intron			0.0550156	0.225439	1.101	0.05	0.04	0.559
ENST00000380701.8_1	CCDC171	chr9	15594007	T	G	Proximal Intron		0.00806452	0.58423	0.00627897	1.961	0.07	0.15	0.083
ENST00000380701.8_1	CCDC171	chr9	15594110	G	A	Deep Exon	3.9	0	0.0139133	0.00554887	1.516	0	0.01	0.167
ENST00000380701.8_1	CCDC171	chr9	15594186	T	C	Proximal Intron		0	0.0143031	0.00710758	1.761	0.03	0.02	0.006
ENST00000380701.8_1	CCDC171	chr9	15594235	T	A	Proximal Intron			0.00649721	0.00723829	0.327	0	0	0
ENST00000380701.8_1	CCDC171	chr9	15623274	A	G	Exon Near Junction	35.1		0.125199	0.00558678	1.594	0	0	0.049
ENST00000380701.8_1	CCDC171	chr9	15623458	C	T	Proximal Intron		0.0967742	0.0443773	0.00697362	0.604	0	0	0
ENST00000380701.8_1	CCDC171	chr9	15623480	C	A	Proximal Intron			0.116525	0.00693299	0.657	0	0	0
ENST00000380701.8_1	CCDC171	chr9	15657107	C	T	Proximal Intron		0.0282258	0.417326	0.00624225	0.346	0	0	0.141
ENST00000380701.8_1	CCDC171	chr9	15657238	T	A	Proximal Intron			0.0174345	0.00700151	0.362	0	0	0.005
ENST00000380701.8_1	CCDC171	chr9	15657240	G	T	Proximal Intron			0.150573	0.0086699	0.218	0	0	0.033
ENST00000380701.8_1	CCDC171	chr9	15666195	T	A	Deep Exon	49.8		0.464652	0.0105196	0.641	0	0	0
ENST00000380701.8_1	CCDC171	chr9	15666290	A	T	Deep Exon	12.2		0.00185659	0.00563414	0.457	0	0	0
ENST00000380701.8_1	CCDC171	chr9	15666367	A	G	Proximal Intron		0	0.11803	0.00688928	0.133	0	0	0
ENST00000380701.8_1	CCDC171	chr9	15666420	A	T	Proximal Intron			0.00565666	0.00719962	0.42	0	0	0
ENST00000380701.8_1	CCDC171	chr9	15678707	T	A	Proximal Intron		0.00403226	0.10081	0.00623896	1.013	0	0	0
ENST00000380701.8_1	CCDC171	chr9	15678881	A	T	Deep Exon	50		0.721809	0.0143547	0.733	0.54	0.36	0.634
ENST00000380701.8_1	CCDC171	chr9	15695223	T	A	Intron Near Junction		0.149194	0.718629	0.015087	2.397	0.05	0.04	0.315
ENST00000380701.8_1	CCDC171	chr9	15695401	T	C	Proximal Intron			0.0120601	0.00852845	0.405	0	0	0
ENST00000380701.8_1	CCDC171	chr9	15721966	A	T	Proximal Intron			0.0240407	0.00844215	0.564	0	0	0
ENST00000380701.8_1	CCDC171	chr9	15721968	G	C	Proximal Intron			0.203329	0.00827653	0.607	0	0	0.014
ENST00000380701.8_1	CCDC171	chr9	15723707	C	A	Deep Exon	42.7		0.622551	0.00769295	2.791	0	0.16	0.031
ENST00000380701.8_1	CCDC171	chr9	15723801	G	T	Proximal Intron			0.0604149	0.00928069	0.897	0	0.01	0
ENST00000380701.8_1	CCDC171	chr9	15724694	A	C	Proximal Intron			0.0328489	0.00604068	0.922	0	0.03	0
ENST00000380701.8_1	CCDC171	chr9	15724717	C	T	Proximal Intron			0.0438034	0.00612552	0.667	0.01	0.02	0.011
ENST00000380701.8_1	CCDC171	chr9	15724795	G	A	Deep Exon	47.6		0.222704	0.00611412	1.538	0.19	0.23	0.071
ENST00000380701.8_1	CCDC171	chr9	15724956	T	A	Deep Exon	15.2	0.0175439	0.0245112	0.00559383	0.932	0	0.03	0.065
ENST00000380701.8_1	CCDC171	chr9	15725055	G	A	Proximal Intron			0.038392	0.00687705	0.834	0	0.02	0.002
ENST00000380701.8_1	CCDC171	chr9	15727786	C	G	Proximal Intron			0.0276186	0.00609753	1.754	0	0	0
ENST00000380701.8_1	CCDC171	chr9	15727789	T	A	Proximal Intron			0.0116629	0.00607633	1.376	0	0	0
ENST00000380701.8_1	CCDC171	chr9	15727863	G	C	Intron Near Junction		0.0806452	0.606172	0.00641854	2.453	0.05	0.01	0.209
ENST00000380701.8_1	CCDC171	chr9	15727953	A	C	Deep Exon	41.9		0.193286	0.00557704	1.214	0	0	0.002
ENST00000380701.8_1	CCDC171	chr9	15727991	A	G	Deep Exon	6.2		0.0816736	0.00605435	1.745	0	0.01	0.087
ENST00000380701.8_1	CCDC171	chr9	15728019	C	G	Deep Exon	8.8		0.090178	0.00557383	0.395	0	0	0.118
ENST00000380701.8_1	CCDC171	chr9	15728056	A	C	Proximal Intron		0	0.0736893	0.00717292	0.876	0	0	0.001
ENST00000380701.8_1	CCDC171	chr9	15728118	T	A	Proximal Intron			0.0232864	0.0134356	1.485	0	0	0
ENST00000380701.8_1	CCDC171	chr9	15729836	T	G	Proximal Intron		0	0.151321	0.00698546	0.703	0	0	0.126
ENST00000380701.8_1	CCDC171	chr9	15744302	A	C	Deep Exon	26.4		0.0272946	0.00561757	0.073	0.01	0.03	0.117
ENST00000380701.8_1	CCDC171	chr9	15744316	A	T	Deep Exon	9.7		0.00646584	0.00555899	0.03	0	0	0.049
ENST00000380701.8_1	CCDC171	chr9	15744485	T	A	Deep Exon	2.7		0.00296278	0.00563181	0.024	0.02	0.01	0.084
ENST00000380701.8_1	CCDC171	chr9	15744599	C	G	Deep Exon	19.3		0.0196916	0.00553821	0.082	0	0.01	0.003
ENST00000380701.8_1	CCDC171	chr9	15744684	T	G	Deep Exon	6.2		0.000134204	0.00557945	0.004	0	0.03	0
ENST00000380701.8_1	CCDC171	chr9	15744730	A	T	Deep Exon	13.1		0.00259749	0.00571883	0.081	0	0	0.241
ENST00000380701.8_1	CCDC171	chr9	15744826	A	G	Proximal Intron			0.05033	0.00745173	0.089	0	0.01	0.013
ENST00000380701.8_1	CCDC171	chr9	15745516	A	C	Exon Near Junction	3.5		0.0577078	0.00574003	2.184	0	0	0.025
ENST00000380701.8_1	CCDC171	chr9	15745543	A	G	Deep Exon	14.2		0.117634	0.00562774	1.554	0	0	0.004
ENST00000380701.8_1	CCDC171	chr9	15745646	T	A	Proximal Intron		0	0.052027	0.0070007	0.659	0	0	0
ENST00000380701.8_1	CCDC171	chr9	15745659	A	T	Proximal Intron		0	0.00928018	0.00688921	0.938	0	0	0
ENST00000380701.8_1	CCDC171	chr9	15745688	T	C	Proximal Intron			0.0739696	0.00696032	0.843	0	0	0
ENST00000380701.8_1	CCDC171	chr9	15777554	G	A	Proximal Intron		0.00806452	0.077142	0.00622316	0.046	0	0	0
ENST00000380701.8_1	CCDC171	chr9	15777781	C	G	Deep Exon	26.1		0.0789663	0.0055626	0.226	0	0	0.004
ENST00000380701.8_1	CCDC171	chr9	15778882	T	G	Proximal Intron			0.00432219	0.00618226	0.982	0	0	0
ENST00000380701.8_1	CCDC171	chr9	15778946	T	G	Proximal Intron		0.0645161	0.646657	0.458089	1.17	0.03	0.02	0.461
ENST00000380701.8_1	CCDC171	chr9	15778986	G	T	Deep Exon	47.6		0.31305	0.00563763	0.672	0	0.01	0.107
ENST00000380701.8_1	CCDC171	chr9	15778995	A	G	Deep Exon	24.4		0.0323136	0.00555827	1.156	0	0	0.005
ENST00000380701.8_1	CCDC171	chr9	15779113	G	A	Deep Exon	47.5		0.166283	0.00557724	1.477	0	0	0.253
ENST00000380701.8_1	CCDC171	chr9	15779224	C	T	Proximal Intron			0.139011	0.00841347	0.644	0	0	0
ENST00000380701.8_1	CCDC171	chr9	15784459	A	C	Proximal Intron		0.016129	0.0265491	0.0062302	1.058	0	0	0
ENST00000380701.8_1	CCDC171	chr9	15784503	A	C	Intron Near Junction		0.0806452	0.12106	0.00645612	1.25	0	0	0.089
ENST00000380701.8_1	CCDC171	chr9	15784715	G	A	Proximal Intron		0	0.0262807	0.00688769	0.583	0	0	0.332
ENST00000380701.8_1	CCDC171	chr9	15846672	A	C	Proximal Intron		0.0403226	0.0680355	0.0828129	1.613	0	0	0.078
ENST00000380701.8_1	CCDC171	chr9	15846895	T	G	Proximal Intron		0.290323	0.147377	0.0198616	0.658	0	0	0.002
ENST00000380701.8_1	CCDC171	chr9	15848905	T	A	Deep Exon	35.9		0.516421	0.00823513	1.322	0.06	0.01	0.005
ENST00000380701.8_1	CCDC171	chr9	15848939	T	G	Exon Near Junction	15.1	0.140351	0.210778	0.00559383	2.098	0	0	0.005
ENST00000380701.8_1	CCDC171	chr9	15848956	T	G	Proximal Intron		0.193548	0.526018	0.00704677	0.564	0	0	0.001
ENST00000380701.8_1	CCDC171	chr9	15874442	T	A	Proximal Intron			0.0136097	0.0264277	1.847	0	0.02	0.203
ENST00000380701.8_1	CCDC171	chr9	15874552	C	T	Deep Exon	24.9		0.137894	0.00572738	1.532	0.01	0.01	0.003
ENST00000380701.8_1	CCDC171	chr9	15874575	G	A	Deep Exon	26.3		0.183291	0.00563929	1.467	0.02	0.02	0.011
ENST00000380701.8_1	CCDC171	chr9	15874580	C	A	Deep Exon	43.6		0.302218	0.00564813	1.945	0.1	0.04	0.0326667
ENST00000380701.8_1	CCDC171	chr9	15874625	G	C	Deep Exon	47.9		0.228487	0.00557765	2.562	0	0	0.009
ENST00000380701.8_1	CCDC171	chr9	15874647	G	C	Deep Exon	45.1		0.149461	0.00663656	2.283	0	0.01	0.542
ENST00000380701.8_1	CCDC171	chr9	15874652	A	C	Exon Near Junction	48.9	0.140351	0.232992	0.00587863	2.007	0	0	0.052
ENST00000380701.8_1	CCDC171	chr9	15874690	C	G	Proximal Intron		0.225806	0.0115096	0.010389	0.819	0.02	0	0.081
ENST00000380701.8_1	CCDC171	chr9	15920270	T	G	Exon Near Junction	20.3	0.0701754	0.658954	0.00564472	1.698	0	0	0.513
ENST00000380701.8_1	CCDC171	chr9	15920489	A	G	Proximal Intron			0.0991178	0.00696867	0.655	0	0	0
ENST00000380701.8_1	CCDC171	chr9	15920518	A	C	Proximal Intron			0.0535817	0.00704976	0.737	0	0.01	0
ENST00000333254.4_1	CCDC172	chr10	118084722	A	G	Proximal Intron			0.00637915	0.0062705	1.814	0.02	0.01	0.031
ENST00000333254.4_1	CCDC172	chr10	118084882	A	G	Deep Exon	44.1	0	0.402917	0.00559122	1.542	0	0	0.025
ENST00000333254.4_1	CCDC172	chr10	118084884	T	A	Deep Exon	9.8		0.0796435	0.00558213	0.693	0	0.01	0.046
ENST00000333254.4_1	CCDC172	chr10	118100181	A	C	Proximal Intron			0.0573286	0.00616525	0.906	0	0.04	0.002
ENST00000333254.4_1	CCDC172	chr10	118100194	T	C	Proximal Intron			0.02327	0.0062415	0.451	0	0.06	0.002
ENST00000333254.4_1	CCDC172	chr10	118100309	G	T	Deep Exon	26.8		0.0852564	0.00557881	3.547	0	0.48	0.029
ENST00000333254.4_1	CCDC172	chr10	118100358	C	T	Exon Near Junction	12.7		0.0356245	0.00561956	1.189	0	0	0.161
ENST00000333254.4_1	CCDC172	chr10	118100424	A	C	Proximal Intron			0.0306706	0.00697265	0.296	0	0.02	0
ENST00000333254.4_1	CCDC172	chr10	118101505	T	C	Proximal Intron		0.00806452	0.076008	0.0064127	0.505	0	0	0
ENST00000333254.4_1	CCDC172	chr10	118101510	C	G	Proximal Intron		0.00806452	0.543776	0.0459834	0.39	0	0	0.545
ENST00000333254.4_1	CCDC172	chr10	118101722	A	C	Intron Near Junction		0.387097	0.216505	0.00703121	0.276	0	0.02	0.002
ENST00000333254.4_1	CCDC172	chr10	118116981	A	T	Deep Exon	24.6		0.0492162	0.00558361	4.012	0.01	0.12	0.1
ENST00000333254.4_1	CCDC172	chr10	118117006	T	G	Proximal Intron		0.290323	0.484389	0.00717402	0.879	0.01	0.02	0.068
ENST00000333254.4_1	CCDC172	chr10	118117285	T	C	Proximal Intron			0.0191391	0.0062477	1.695	0	0.01	0
ENST00000333254.4_1	CCDC172	chr10	118117382	T	C	Deep Exon	26.9	0	0.174353	0.00554353	0.723	0	0	0.005
ENST00000333254.4_1	CCDC172	chr10	118117387	A	G	Deep Exon	31.5		0.294518	0.00568574	0.266	0.01	0.02	0.065
ENST00000333254.4_1	CCDC172	chr10	118137955	T	A	Deep Exon	10.7		0.0235666	0.00559079	2.193	0	0	0.027
ENST00000333254.4_1	CCDC172	chr10	118138029	T	A	Intron Near Junction		0.677419	0.734364	0.00857901	2.783	0	0	0.518
ENST00000333254.4_1	CCDC172	chr10	118138032	C	G	Intron Near Junction		0.322581	0.237821	0.00711617	0.873	0	0.01	0.326
ENST00000447353.6_1	CCDC173	chr2	170505602	T	A	Proximal Intron			0.870913	0.0589066	0.601	0	0	0.06
ENST00000447353.6_1	CCDC173	chr2	170505684	G	C	Intron Near Junction		0.419355	0.373878	0.00873055	1.238	0	0.02	0
ENST00000447353.6_1	CCDC173	chr2	170505786	T	C	Deep Exon	10.2		0.018779	0.00566644	1.098	0	0	0.014
ENST00000447353.6_1	CCDC173	chr2	170505830	T	G	Deep Exon	9.5		0.0170392	0.00559648	1.273	0	0	0.013
ENST00000447353.6_1	CCDC173	chr2	170506770	G	A	Proximal Intron			0.122221	0.00711132	0.01	0	0	0
ENST00000447353.6_1	CCDC173	chr2	170506956	A	C	Deep Exon	18.3		0.135158	0.005715	0.23	0	0	0.104
ENST00000447353.6_1	CCDC173	chr2	170506964	T	C	Deep Exon	41.7		0.20722	0.00557426	0.759	0	0	0.017
ENST00000447353.6_1	CCDC173	chr2	170506994	G	C	Deep Exon	18.2		0.00609744	0.0111422	0.512	0.1	0.13	0.4
ENST00000447353.6_1	CCDC173	chr2	170507013	T	C	Deep Exon	49.8	0.0175439	0.18224	0.00563077	0.755	0.02	0.02	0.055
ENST00000447353.6_1	CCDC173	chr2	170507071	A	T	Proximal Intron		0.00806452	0.165072	0.0139194	0.101	0.01	0.01	0.651
ENST00000447353.6_1	CCDC173	chr2	170510502	G	A	Proximal Intron			0.130798	0.00872987	0.165	0	0	0
ENST00000447353.6_1	CCDC173	chr2	170510551	A	C	Proximal Intron		0	0.10068	0.00843218	0.18	0	0	0.063
ENST00000447353.6_1	CCDC173	chr2	170510607	C	A	Deep Exon	41.1		0.175468	0.00562477	3.295	0.01	0.05	0.067
ENST00000447353.6_1	CCDC173	chr2	170510610	T	C	Deep Exon	29.6		0.023845	0.00555713	0.356	0	0	0.222
ENST00000447353.6_1	CCDC173	chr2	170510703	T	A	Deep Exon	24.7		0.0337159	0.00584938	0.335	0.01	0.01	0.079
ENST00000447353.6_1	CCDC173	chr2	170510760	A	G	Proximal Intron		0.00806452	0.0446903	0.00642352	0.528	0	0	0
ENST00000447353.6_1	CCDC173	chr2	170518720	T	G	Proximal Intron			0.0181306	0.00699106	0.117	0	0	0
ENST00000447353.6_1	CCDC173	chr2	170518879	T	G	Deep Exon	29.9		0.105598	0.00556518	0.388	0	0	0
ENST00000447353.6_1	CCDC173	chr2	170518907	T	G	Deep Exon	24.9		0.0527103	0.0055318	0.282	0	0	0.008
ENST00000447353.6_1	CCDC173	chr2	170531026	A	G	Proximal Intron			0.0300697	0.00713339	0.576	0	0	0
ENST00000447353.6_1	CCDC173	chr2	170531167	T	G	Deep Exon	13.4		0.0700376	0.00563238	0.607	0	0.01	0.017
ENST00000447353.6_1	CCDC173	chr2	170531178	T	A	Deep Exon	0.6		0.0251754	0.00556022	0.52	0	0	0.023
ENST00000447353.6_1	CCDC173	chr2	170531190	C	T	Deep Exon	44.8	0.0175439	0.0671339	0.00553955	1.536	0	0	0.011
ENST00000447353.6_1	CCDC173	chr2	170531191	T	G	Deep Exon	33.1		0.00280486	0.0056272	1.049	0	0	0.004
ENST00000447353.6_1	CCDC173	chr2	170531201	T	A	Deep Exon	14.8		0.011661	0.00555628	3.65	0	0.07	0.044
ENST00000447353.6_1	CCDC173	chr2	170531272	A	G	Exon Near Junction	17.7		0.000994126	0.00596088	0.251	0	0	0.01
ENST00000447353.6_1	CCDC173	chr2	170531487	G	C	Deep Exon	6.8		0.0345474	0.00557841	0.369	0	0	0
ENST00000447353.6_1	CCDC173	chr2	170537421	T	A	Proximal Intron			0.0120079	0.00759136	0.76	0	0	0
ENST00000447353.6_1	CCDC173	chr2	170537535	G	T	Deep Exon	10.8		0.023931	0.00553753	0.54	0	0.01	0.121
ENST00000447353.6_1	CCDC173	chr2	170537616	C	A	Deep Exon	30.8		0.0759825	0.00595254	0.728	0	0.03	0
ENST00000447353.6_1	CCDC173	chr2	170537646	C	G	Deep Exon	1.8		0.0777241	0.00592384	0.609	0	0.01	0.406
ENST00000447353.6_1	CCDC173	chr2	170537661	A	G	Deep Exon	3		0.0855988	0.00582042	0.111	0	0.01	0.035
ENST00000447353.6_1	CCDC173	chr2	170537712	G	C	Deep Exon	7.3	0.016129	0.0490733	0.0072496	0.548	0	0	0.081
ENST00000383794.7_1	CCDC174	chr3	14695870	A	C	Proximal Intron			0.0453348	0.00606901	0.215	0	0	0
ENST00000383794.7_1	CCDC174	chr3	14695961	G	C	Deep Exon	46.1		0.29286	0.00565255	1.749	0.01	0.01	0.139
ENST00000383794.7_1	CCDC174	chr3	14696021	C	G	Deep Exon	22.8		0.258662	0.00560771	1.394	0	0	0.372
ENST00000383794.7_1	CCDC174	chr3	14696936	A	G	Proximal Intron			0.00763279	0.00642887	0.285	0.01	0	0.001
ENST00000383794.7_1	CCDC174	chr3	14696945	G	C	Proximal Intron			0.0367118	0.00611171	0.339	0	0	0
ENST00000383794.7_1	CCDC174	chr3	14696973	G	T	Proximal Intron			0.0139071	0.00609346	0.451	0.01	0	0.013
ENST00000383794.7_1	CCDC174	chr3	14697012	T	G	Proximal Intron		0.0282258	0.460282	0.00752044	0.063	0.2	0.11	0.017
ENST00000383794.7_1	CCDC174	chr3	14700285	G	A	Proximal Intron			0.0078581	0.0061736	0.262	0	0	0
ENST00000383794.7_1	CCDC174	chr3	14700466	T	C	Proximal Intron		0.193548	0.20804	0.00726312	0.559	0	0	0.203
ENST00000383794.7_1	CCDC174	chr3	14702973	C	T	Proximal Intron			0.0283085	0.00612618	0.315	0	0	0
ENST00000383794.7_1	CCDC174	chr3	14703083	C	A	Deep Exon	33	0.438596	0.0979728	0.00571574	0.164	0	0.01	0.069
ENST00000383794.7_1	CCDC174	chr3	14703089	C	A	Deep Exon	15.8		0.0123903	0.00565857	0.201	0	0	0.087
ENST00000383794.7_1	CCDC174	chr3	14703170	T	C	Deep Exon	41.4	0	0.0860821	0.00565212	0.342	0	0.02	0.307
ENST00000383794.7_1	CCDC174	chr3	14703236	C	A	Proximal Intron		0.0645161	0.0134097	0.00713645	0.008	0.01	0	0.006
ENST00000383794.7_1	CCDC174	chr3	14703299	A	G	Proximal Intron			0.0282089	0.00861561	0.335	0	0	0.896
ENST00000383794.7_1	CCDC174	chr3	14706460	G	C	Proximal Intron			0.00238515	0.00618446	0.18	0	0	0
ENST00000383794.7_1	CCDC174	chr3	14706668	G	A	Proximal Intron		0	0.162001	0.00842564	0.342	0	0	0.162
ENST00000383794.7_1	CCDC174	chr3	14706668	G	T	Proximal Intron		0.0645161	0.240064	0.00844154	0.193	0	0	0.162
ENST00000383794.7_1	CCDC174	chr3	14706711	A	C	Proximal Intron			0.0386147	0.00702398	0.134	0	0	0.141
ENST00000383794.7_1	CCDC174	chr3	14708281	G	T	Proximal Intron		0.0120968	0.474363	0.00723311	0.159	0.07	0.02	0.348
ENST00000383794.7_1	CCDC174	chr3	14708421	G	A	Deep Exon	47		0.121564	0.00613181	0.427	0	0	0.517
ENST00000383794.7_1	CCDC174	chr3	14708552	G	A	Proximal Intron			0.0206438	0.00885973	0.409	0	0.01	0.002
ENST00000383794.7_1	CCDC174	chr3	14709699	G	T	Proximal Intron		0.225806	0.174058	0.00720444	0.391	0	0	0.492
ENST00000383794.7_1	CCDC174	chr3	14709758	G	T	Proximal Intron			0.00891006	0.00708636	0.44	0	0.01	0.185
ENST00000537690.7_1	CCDC175	chr14	59977292	T	A	Proximal Intron			0.107223	0.00703124	1.178	0	0	0
ENST00000537690.7_1	CCDC175	chr14	59977485	G	C	Deep Exon	32.6		0.21385	0.00559557	0.655	0.01	0	0.001
ENST00000537690.7_1	CCDC175	chr14	59977553	T	G	Proximal Intron		0.120968	0.511046	0.00658566	1.902	0.18	0.06	0.075
ENST00000537690.7_1	CCDC175	chr14	59978541	A	T	Proximal Intron		0.0524194	0.316857	0.00661335	0.211	0.13	0.07	0.042
ENST00000537690.7_1	CCDC175	chr14	59978548	T	C	Proximal Intron		0.00403226	0.0452737	0.00630827	0.697	0.01	0.02	0.054
ENST00000537690.7_1	CCDC175	chr14	59988418	G	C	Proximal Intron		0.0120968	0.177018	0.00650829	0.359	0.07	0.05	0.455
ENST00000537690.7_1	CCDC175	chr14	59988485	T	A	Proximal Intron			0.00645778	0.00962497	0.656	0	0.01	0.002
ENST00000537690.7_1	CCDC175	chr14	59991924	C	A	Proximal Intron			0.284507	0.00845915	0.195	0	0	0
ENST00000537690.7_1	CCDC175	chr14	59991938	C	G	Proximal Intron			0.0410412	0.00769141	0.248	0	0.01	0
ENST00000537690.7_1	CCDC175	chr14	59991944	C	T	Proximal Intron			0.085567	0.0068529	0.286	0	0	0.001
ENST00000537690.7_1	CCDC175	chr14	59991961	T	C	Proximal Intron		0	0.108051	0.00708621	0.355	0	0	0
ENST00000537690.7_1	CCDC175	chr14	59991964	A	G	Proximal Intron		0	0.0222921	0.00715424	0.209	0.01	0.01	0
ENST00000537690.7_1	CCDC175	chr14	59991970	T	G	Proximal Intron		0	0.0161245	0.00872105	0.164	0	0.01	0.003
ENST00000537690.7_1	CCDC175	chr14	59992013	T	A	Deep Exon	17.5		0.0687882	0.00555304	0.932	0.03	0.02	0.391
ENST00000537690.7_1	CCDC175	chr14	59992024	G	A	Deep Exon	5.3	0	0.00990618	0.0055351	0.286	0.03	0.01	0.39
ENST00000537690.7_1	CCDC175	chr14	59992080	G	T	Deep Exon	8		0.128253	0.00556737	0.352	0	0.04	0.045
ENST00000537690.7_1	CCDC175	chr14	59992147	A	T	Exon Near Junction	3.5		0.0750337	0.00858519	1.005	0	0	0.228
ENST00000537690.7_1	CCDC175	chr14	59993915	A	T	Proximal Intron		0.0201613	0.640168	0.0153195	1.746	0	0.01	0.191
ENST00000537690.7_1	CCDC175	chr14	59993976	A	T	Proximal Intron			0.0153539	0.00607623	0.555	0	0	0
ENST00000537690.7_1	CCDC175	chr14	59998397	A	T	Proximal Intron			0.112618	0.0221162	0.27	0	0.01	0.014
ENST00000537690.7_1	CCDC175	chr14	59998551	C	A	Deep Exon	17.4	0.0175439	0.0933141	0.00557039	0.445	0	0.01	0.397
ENST00000537690.7_1	CCDC175	chr14	59998582	T	C	Deep Exon	35		0.0697682	0.0055904	1.231	0.16	0.02	0.046
ENST00000537690.7_1	CCDC175	chr14	59998624	A	G	Exon Near Junction	33.6		0.0844301	0.00562463	0.387	0	0	0.083
ENST00000537690.7_1	CCDC175	chr14	59998700	A	G	Proximal Intron			0.016539	0.00609296	0.325	0	0.01	0
ENST00000537690.7_1	CCDC175	chr14	60004667	T	G	Proximal Intron			0.0720125	0.00864953	1.589	0	0	0
ENST00000537690.7_1	CCDC175	chr14	60004837	C	A	Deep Exon	32.1	0.0701754	0.0930433	0.00555123	1.792	0.03	0.01	0.462
ENST00000537690.7_1	CCDC175	chr14	60004879	A	G	Intron Near Junction		0.0604839	0.209812	0.0213043	2.56	0	0	0.398
ENST00000537690.7_1	CCDC175	chr14	60004890	A	G	Proximal Intron		0.016129	0.380244	0.00816007	1.918	0.02	0.03	0.016
ENST00000537690.7_1	CCDC175	chr14	60005335	T	G	Proximal Intron			0.01709	0.00716764	0.063	0	0	0
ENST00000537690.7_1	CCDC175	chr14	60005396	A	T	Proximal Intron		0	0.023266	0.00715355	0.047	0	0	0.014
ENST00000537690.7_1	CCDC175	chr14	60005520	T	G	Deep Exon	19.9		0.111297	0.00554749	0.053	0	0	0.001
ENST00000537690.7_1	CCDC175	chr14	60005531	G	T	Deep Exon	28.9		0.0749459	0.00569637	2.815	0.01	0.03	0.05
ENST00000537690.7_1	CCDC175	chr14	60007467	A	T	Intron Near Junction		0.318548	1.48399	0.00615715	2.189	0.71	0.49	0.742
ENST00000537690.7_1	CCDC175	chr14	60007513	T	A	Proximal Intron		0.00806452	0.0533789	0.00616239	0.452	0	0.01	0
ENST00000537690.7_1	CCDC175	chr14	60009998	T	A	Proximal Intron			0.132568	0.00930102	0.973	0	0	0
ENST00000537690.7_1	CCDC175	chr14	60010183	A	C	Proximal Intron		0.0524194	0.996292	0.00658319	1.867	0.44	0.41	0.122
ENST00000537690.7_1	CCDC175	chr14	60010270	T	G	Proximal Intron			0.024371	0.00623316	0.898	0	0.01	0
ENST00000537690.7_1	CCDC175	chr14	60011995	G	T	Deep Exon	34.2		0.128584	0.00878253	1.03	0	0.01	0.331
ENST00000537690.7_1	CCDC175	chr14	60018019	A	G	Proximal Intron			0.0407969	0.00719309	0.29	0	0	0
ENST00000537690.7_1	CCDC175	chr14	60018196	C	A	Proximal Intron		0.00403226	0.13668	0.0104907	0.481	0	0.05	0.083
ENST00000537690.7_1	CCDC175	chr14	60030422	G	C	Proximal Intron		0	0.00356563	0.00712477	1.075	0	0.01	0
ENST00000537690.7_1	CCDC175	chr14	60030544	T	A	Deep Exon	32.5		0.0682628	0.00823213	3.779	0	0.06	0.168
ENST00000537690.7_1	CCDC175	chr14	60030668	A	G	Proximal Intron			0.00229592	0.00619691	1.56	0	0	0
ENST00000537690.7_1	CCDC175	chr14	60031673	T	A	Proximal Intron			0.0543259	0.00702998	0.307	0.04	0.01	0.045
ENST00000537690.7_1	CCDC175	chr14	60031812	T	A	Deep Exon	22.6		0.0487985	0.00555878	3.259	0.1	0.12	0.013
ENST00000537690.7_1	CCDC175	chr14	60031963	A	T	Deep Exon	37.6		0.0406827	0.00592811	0.401	0	0.01	0.341
ENST00000537690.7_1	CCDC175	chr14	60032008	T	A	Proximal Intron		0.0282258	0.636152	0.00959685	0.2	0	0.01	0.072
ENST00000537690.7_1	CCDC175	chr14	60039362	G	C	Proximal Intron			0.0276792	0.00889379	0.218	0	0.01	0.198
ENST00000537690.7_1	CCDC175	chr14	60039401	T	C	Proximal Intron		0.0645161	0.0350359	0.00865593	0.051	0.06	0.04	0.388
ENST00000537690.7_1	CCDC175	chr14	60039404	A	G	Proximal Intron		0	0.0131769	0.00714295	0.18	0.03	0.05	0.357
ENST00000537690.7_1	CCDC175	chr14	60039420	C	A	Exon Near Junction	50		3.94404	0.61661	3.101	0.55	0.82	0.614
ENST00000537690.7_1	CCDC175	chr14	60039440	C	T	Deep Exon	7.1		0.0257569	0.00554327	0.5	0	0	0.112
ENST00000537690.7_1	CCDC175	chr14	60041666	T	G	Exon Near Junction	19.6		0.128477	0.00577581	0.874	0.14	0.07	0.102
ENST00000537690.7_1	CCDC175	chr14	60041728	T	C	Deep Exon	30.5		0.10904	0.0161333	2.14	0.06	0	0.596
ENST00000529487.3_1	CCDC180	chr9	100071687	T	A	Intron Near Junction		0.431452	2.39431	0.999992	0.727	1	0.82	0.999
ENST00000529487.3_1	CCDC180	chr9	100071809	G	T	Deep Exon	47		0.113801	0.00569274	0.332	0.01	0.01	0.05
ENST00000529487.3_1	CCDC180	chr9	100071885	A	C	Exon Near Junction	50	0.00230947	0.57942	0.207562	0.327	0	0.01	0.235
ENST00000529487.3_1	CCDC180	chr9	100071898	T	C	Proximal Intron		0.193548	0.0809344	0.00698807	0.253	0	0	0
ENST00000529487.3_1	CCDC180	chr9	100071970	G	A	Proximal Intron			0.0178499	0.00701996	0.752	0	0	0
ENST00000529487.3_1	CCDC180	chr9	100074469	T	A	Deep Exon	13		0.00940364	0.00565403	0.392	0	0	0.246
ENST00000529487.3_1	CCDC180	chr9	100074523	C	A	Proximal Intron		0	0.103513	0.00693865	0.299	0	0	0
ENST00000529487.3_1	CCDC180	chr9	100074552	A	C	Proximal Intron			0.038827	0.00836539	0.42	0	0	0.017
ENST00000529487.3_1	CCDC180	chr9	100075459	T	G	Proximal Intron			0.0519964	0.00601835	0.661	0	0	0.01
ENST00000529487.3_1	CCDC180	chr9	100075528	G	A	Deep Exon	40.9	0.0175439	0.345361	0.00594333	0.878	0	0.01	0.005
ENST00000529487.3_1	CCDC180	chr9	100076666	C	G	Intron Near Junction		0.0403226	0.360528	0.00688472	1.735	0.09	0.02	0.06
ENST00000529487.3_1	CCDC180	chr9	100076854	C	A	Proximal Intron		0.00806452	0.0190223	0.00619988	2.245	0	0.02	0
ENST00000529487.3_1	CCDC180	chr9	100077022	G	C	Proximal Intron		0.225806	0.0563472	0.00618689	1.855	0.01	0	0.017
ENST00000529487.3_1	CCDC180	chr9	100077189	G	C	Deep Exon	28.4		0.116092	0.00557677	0.338	0	0	0.031
ENST00000529487.3_1	CCDC180	chr9	100077307	G	C	Proximal Intron			0.0632476	0.00737265	0.059	0	0	0.042
ENST00000529487.3_1	CCDC180	chr9	100079270	C	A	Proximal Intron			0.119426	0.00609902	0.634	0	0	0
ENST00000529487.3_1	CCDC180	chr9	100079294	T	C	Proximal Intron			0.119904	0.00625404	0.851	0	0	0.002
ENST00000529487.3_1	CCDC180	chr9	100079345	A	C	Essential Splice		0.770153	2.15537	0.930475	3.014	0.99	0.84	0.995
ENST00000529487.3_1	CCDC180	chr9	100079423	A	G	Deep Exon	1.5		0.0355274	0.0056289	1.071	0.02	0.01	0.223
ENST00000529487.3_1	CCDC180	chr9	100080738	C	T	Intron Near Junction		0.0362903	0.289786	0.00628992	1.168	0	0.03	0.063
ENST00000529487.3_1	CCDC180	chr9	100080762	A	G	Deep Exon	42.4		0.0554182	0.00603175	1.228	0	0.02	0.054
ENST00000529487.3_1	CCDC180	chr9	100080774	C	T	Deep Exon	6.9		0.081177	0.00717738	1.363	0.02	0.01	0.067
ENST00000529487.3_1	CCDC180	chr9	100080805	C	T	Deep Exon	30.8	0.0175439	0.110442	0.00581347	1.436	0	0.01	0.042
ENST00000529487.3_1	CCDC180	chr9	100082324	G	T	Proximal Intron			0.0329472	0.00615104	0.205	0.01	0.02	0.001
ENST00000529487.3_1	CCDC180	chr9	100082526	G	C	Proximal Intron		0	0.00641538	0.00729579	0.648	0	0	0
ENST00000529487.3_1	CCDC180	chr9	100082566	G	T	Proximal Intron			0.201121	0.00844703	0.37	0	0	0.002
ENST00000529487.3_1	CCDC180	chr9	100082585	G	C	Proximal Intron			0.107967	0.00718092	0.869	0	0.01	0
ENST00000529487.3_1	CCDC180	chr9	100085033	T	A	Proximal Intron			0.029293	0.00618975	1.021	0	0	0
ENST00000529487.3_1	CCDC180	chr9	100085163	A	T	Deep Exon	45.6		0.304355	0.00559551	1.352	0	0.03	0.107
ENST00000529487.3_1	CCDC180	chr9	100085176	G	C	Deep Exon	7.5		0.0450064	0.00559496	1.893	0	0	0.423
ENST00000529487.3_1	CCDC180	chr9	100085195	A	G	Exon Near Junction	11.6		0.0350588	0.00556527	1.479	0	0	0.014
ENST00000529487.3_1	CCDC180	chr9	100085239	C	A	Proximal Intron		0	0.11655	0.00686366	0.783	0.02	0	0.005
ENST00000529487.3_1	CCDC180	chr9	100086125	C	T	Deep Exon	47.3	0.192982	0.24703	0.00729329	1.713	0.26	0.15	0.037
ENST00000529487.3_1	CCDC180	chr9	100087321	A	G	Deep Exon	39.8		0.132741	0.00567517	1.105	0	0	0.052
ENST00000529487.3_1	CCDC180	chr9	100087424	C	T	Deep Exon	30.7	0.0877193	0.0934587	0.00559979	1.187	0	0	0.066
ENST00000529487.3_1	CCDC180	chr9	100088760	G	C	Proximal Intron			0.00300742	0.00614928	0.764	0	0	0
ENST00000529487.3_1	CCDC180	chr9	100088807	C	A	Proximal Intron		0.00806452	0.577055	0.00619876	0.303	0	0.01	0
ENST00000529487.3_1	CCDC180	chr9	100088821	G	T	Proximal Intron		0.0282258	0.124856	0.00628956	0.293	0	0	0
ENST00000529487.3_1	CCDC180	chr9	100088824	G	T	Proximal Intron		0.0282258	1.08413	0.00971358	1.236	0	0	0.016
ENST00000529487.3_1	CCDC180	chr9	100088884	A	C	Deep Exon	37.1		0.249633	0.00562824	0.951	0	0	0.028
ENST00000529487.3_1	CCDC180	chr9	100089031	C	A	Proximal Intron			0.0888115	0.00696167	0.306	0	0	0.002
ENST00000529487.3_1	CCDC180	chr9	100090387	G	T	Deep Exon	6.6		0.00390978	0.00561592	0.495	0.01	0.01	0.029
ENST00000529487.3_1	CCDC180	chr9	100090395	C	T	Deep Exon	29.4	0.0175439	0.129718	0.0056089	0.476	0.01	0.02	0.006
ENST00000529487.3_1	CCDC180	chr9	100090408	G	A	Deep Exon	23.5		0.0910906	0.0055688	0.694	0.02	0.01	0.131
ENST00000529487.3_1	CCDC180	chr9	100090416	A	G	Deep Exon	9.9	0	0.026044	0.00557913	0.184	0.01	0.01	0.135
ENST00000529487.3_1	CCDC180	chr9	100090420	T	C	Exon Near Junction	36.2		0.102715	0.00561316	0.463	0	0	0.061
ENST00000529487.3_1	CCDC180	chr9	100092655	A	T	Deep Exon	32.6		0.0841185	0.00570975	1.963	0	0.03	0.055
ENST00000529487.3_1	CCDC180	chr9	100092659	G	C	Deep Exon	48.2	0	0.0622177	0.00570193	0.69	0	0.02	0.003
ENST00000529487.3_1	CCDC180	chr9	100092668	G	A	Deep Exon	41.3	0	0.0261978	0.00570193	1.189	0	0.01	0.003
ENST00000529487.3_1	CCDC180	chr9	100092835	A	G	Deep Exon	28.3		0.0142874	0.00590654	1.188	0	0.01	0.014
ENST00000529487.3_1	CCDC180	chr9	100092957	G	T	Deep Exon	34.8		0.0608914	0.00559829	3.65	0	0.04	0
ENST00000529487.3_1	CCDC180	chr9	100092959	G	C	Deep Exon	29		0.00679296	0.0055312	1.135	0	0	0.005
ENST00000529487.3_1	CCDC180	chr9	100093011	G	C	Deep Exon	6.8		0.0257205	0.00555946	1.269	0	0	0.037
ENST00000529487.3_1	CCDC180	chr9	100093128	G	T	Proximal Intron			0.0485736	0.00714393	0.954	0	0	0.001
ENST00000529487.3_1	CCDC180	chr9	100105759	A	C	Deep Exon	33.9	0	0.059153	0.00554314	0.004	0.01	0.01	0.003
ENST00000529487.3_1	CCDC180	chr9	100105814	C	G	Deep Exon	8.1		0.00817052	0.00558417	0.462	0.01	0	0.004
ENST00000529487.3_1	CCDC180	chr9	100109580	C	A	Proximal Intron		0.0927419	0.490508	0.00692523	0.545	0.15	0.2	0.004
ENST00000529487.3_1	CCDC180	chr9	100109628	A	C	Deep Exon	23.6		0.030137	0.00569587	1.04	0	0.01	0.315
ENST00000529487.3_1	CCDC180	chr9	100109726	C	G	Deep Exon	39.7		0.00451675	0.00836832	0.984	0.05	0.05	0.038
ENST00000529487.3_1	CCDC180	chr9	100109764	C	G	Exon Near Junction	9.7	0.45614	0.00382196	0.0159878	0.671	0.1	0.04	0.598
ENST00000529487.3_1	CCDC180	chr9	100109860	C	T	Proximal Intron			0.108411	0.00876063	0.447	0	0	0
ENST00000529487.3_1	CCDC180	chr9	100111332	A	C	Proximal Intron			0.0253287	0.015971	0.021	0	0.01	0.114
ENST00000529487.3_1	CCDC180	chr9	100111422	G	T	Deep Exon	45		0.155195	0.00568317	0.235	0.06	0.1	0.572
ENST00000529487.3_1	CCDC180	chr9	100111434	G	C	Deep Exon	40.1		0.0811871	0.00563577	0.038	0.01	0.02	0.2
ENST00000529487.3_1	CCDC180	chr9	100111515	T	G	Deep Exon	17.8		0.0540183	0.00564025	0.193	0	0	0.383
ENST00000529487.3_1	CCDC180	chr9	100111518	C	T	Deep Exon	14.7		0.0211814	0.00556369	0.098	0.1	0.04	0.007
ENST00000529487.3_1	CCDC180	chr9	100111587	G	T	Proximal Intron		0.677419	0.00566404	0.00807605	0.046	0.32	0.12	0.166
ENST00000529487.3_1	CCDC180	chr9	100116752	G	T	Proximal Intron			0.0258348	0.0112297	0.37	0.08	0.02	0.01
ENST00000529487.3_1	CCDC180	chr9	100116756	C	G	Proximal Intron			0.00741354	0.0060929	0.01	0	0	0
ENST00000529487.3_1	CCDC180	chr9	100116850	G	T	Essential Splice		0.79085	3.07445	0.971588	1.78	1	0.86	1
ENST00000529487.3_1	CCDC180	chr9	100117093	C	T	Proximal Intron			0.0651268	0.00617198	0.539	0	0	0
ENST00000529487.3_1	CCDC180	chr9	100117145	T	G	Proximal Intron		0.00403226	0.331569	0.00624987	0.268	0	0.02	0.286
ENST00000529487.3_1	CCDC180	chr9	100117176	C	G	Exon Near Junction	24.6	0.0175439	0.0879827	0.00604244	1.318	0	0	0.435
ENST00000529487.3_1	CCDC180	chr9	100117188	C	G	Deep Exon	26.5		0.189906	0.0058453	0.297	0	0.05	0.077
ENST00000529487.3_1	CCDC180	chr9	100117271	A	T	Deep Exon	46.8		0.417279	0.00567323	1.198	0	0.01	0.054
ENST00000529487.3_1	CCDC180	chr9	100119878	A	G	Proximal Intron		0.00806452	0.0572928	0.00625119	1.38	0.06	0.11	0.059
ENST00000529487.3_1	CCDC180	chr9	100119994	G	A	Deep Exon	24.2		0.122	0.00555156	1.907	0.02	0.03	0.152
ENST00000529487.3_1	CCDC180	chr9	100122244	T	A	Proximal Intron		0.0282258	0.176945	0.00684683	1.576	0.26	0.06	0.255
ENST00000529487.3_1	CCDC180	chr9	100122267	G	T	Exon Near Junction	0.1		0.0545011	0.00559663	1.502	0	0.03	0.176
ENST00000529487.3_1	CCDC180	chr9	100122436	T	G	Proximal Intron			0.209441	0.00729493	0.433	0	0.01	0
ENST00000529487.3_1	CCDC180	chr9	100122448	T	C	Proximal Intron			0.105491	0.006885	0.534	0	0	0
ENST00000529487.3_1	CCDC180	chr9	100123958	G	C	Proximal Intron		0.00403226	0.0679737	0.0061216	0.443	0.04	0.03	0.035
ENST00000529487.3_1	CCDC180	chr9	100124087	A	T	Deep Exon	27.9		0.138952	0.00603808	0.167	0	0	0.144
ENST00000529487.3_1	CCDC180	chr9	100124102	A	G	Deep Exon	16.6		0.0622035	0.00567694	0.286	0	0	0
ENST00000529487.3_1	CCDC180	chr9	100124442	C	G	Proximal Intron		0.0524194	0.21569	0.0106101	0.579	0	0	0.094
ENST00000529487.3_1	CCDC180	chr9	100126414	A	T	Intron Near Junction		0.205543	3.55848	0.987118	3.072	0.94	0.78	0.998
ENST00000529487.3_1	CCDC180	chr9	100126452	T	C	Proximal Intron		0	0.0103048	0.00666788	0.491	0	0.01	0.051
ENST00000529487.3_1	CCDC180	chr9	100126479	C	G	Proximal Intron			0.319171	0.0482843	0.853	0.01	0.04	0.076
ENST00000529487.3_1	CCDC180	chr9	100126509	A	T	Proximal Intron			0.0783599	0.00863026	0.619	0	0	0.029
ENST00000529487.3_1	CCDC180	chr9	100127909	G	A	Proximal Intron		0.00403226	0.255145	0.00992865	1.128	0	0.01	0.124
ENST00000529487.3_1	CCDC180	chr9	100128005	T	C	Deep Exon	27.7		0.113511	0.00562415	1.239	0	0.02	0.034
ENST00000529487.3_1	CCDC180	chr9	100128029	C	A	Intron Near Junction		0.322581	0.391982	0.00692594	0.528	0	0.01	0.001
ENST00000529487.3_1	CCDC180	chr9	100128863	G	A	Deep Exon	31.8		0.139796	0.00561436	0.054	0	0.01	0.004
ENST00000529487.3_1	CCDC180	chr9	100128904	C	A	Deep Exon	25.4		0.0471905	0.00774032	0.11	0	0	0
ENST00000529487.3_1	CCDC180	chr9	100129059	T	C	Proximal Intron			0.16448	0.00847154	0.438	0	0	0
ENST00000529487.3_1	CCDC180	chr9	100129067	A	C	Proximal Intron			0.0580929	0.00864801	0.094	0	0	0
ENST00000529487.3_1	CCDC180	chr9	100132110	G	C	Proximal Intron			0.0315467	0.00648232	0.605	0	0.03	0
ENST00000529487.3_1	CCDC180	chr9	100132119	C	T	Proximal Intron			0.0340803	0.00898957	0.886	0	0	0.001
ENST00000529487.3_1	CCDC180	chr9	100132124	G	C	Proximal Intron			0.0544576	0.00680093	0.123	0	0.02	0.019
ENST00000529487.3_1	CCDC180	chr9	100132266	G	A	Deep Exon	28.6		0.0982027	0.00568729	0.609	0	0	0
ENST00000529487.3_1	CCDC180	chr9	100132300	T	G	Deep Exon	16.4		0.010301	0.00563298	0.461	0	0	0
ENST00000529487.3_1	CCDC180	chr9	100132348	G	T	Deep Exon	22.1		0.0259408	0.00556522	0.255	0	0	0.085
ENST00000529487.3_1	CCDC180	chr9	100132414	A	C	Proximal Intron		0	0.0169413	0.00841114	0.227	0.01	0.01	0
ENST00000529487.3_1	CCDC180	chr9	100132831	A	G	Proximal Intron			0.044094	0.00617119	1.063	0	0	0
ENST00000529487.3_1	CCDC180	chr9	100132897	C	A	Proximal Intron		0.0282258	0.151337	0.00634226	2.187	0.08	0.15	0.097
ENST00000529487.3_1	CCDC180	chr9	100132944	C	T	Deep Exon	45		0.284931	0.00557489	2.695	0.07	0.11	0.13
ENST00000529487.3_1	CCDC180	chr9	100133022	C	A	Deep Exon	16.5		0.0114044	0.00554181	1.698	0.03	0.08	0.59
ENST00000529487.3_1	CCDC180	chr9	100133072	C	T	Proximal Intron		0.225806	0.135468	0.00711192	1.215	0	0	0.021
ENST00000529487.3_1	CCDC180	chr9	100133850	G	T	Proximal Intron		0.00806452	0.213935	0.027543	0.237	0	0	0.433
ENST00000529487.3_1	CCDC180	chr9	100133858	C	G	Proximal Intron		0.0241935	0.598673	0.00760498	0.156	0.01	0.02	0.092
ENST00000529487.3_1	CCDC180	chr9	100133949	T	G	Deep Exon	33.9		0.080653	0.00751919	0.459	0.01	0.02	0.306
ENST00000529487.3_1	CCDC180	chr9	100136831	A	G	Exon Near Junction	41.4		0.643687	0.00585636	1.255	0.01	0.05	0
ENST00000529487.3_1	CCDC180	chr9	100136949	A	G	Proximal Intron		0	0.0556556	0.00698924	0.463	0	0	0
ENST00000529487.3_1	CCDC180	chr9	100137727	T	A	Intron Near Junction		0.370968	3.96765	0.999988	2.372	0.86	0.72	0.976
ENST00000338005.7_1	CCDC183	chr9	139693508	C	G	Proximal Intron		0.00403226	0.0801304	0.00603257	0.769	0	0	0
ENST00000338005.7_1	CCDC183	chr9	139693535	C	G	Proximal Intron		0.016129	0.456765	0.00683811	1.567	0.02	0.02	0.002
ENST00000338005.7_1	CCDC183	chr9	139693597	G	T	Deep Exon	32.8		0.208079	0.00554231	2.075	0	0.01	0.261
ENST00000338005.7_1	CCDC183	chr9	139693620	C	T	Deep Exon	26.8		0.0311281	0.00555854	0.898	0	0	0.077
ENST00000338005.7_1	CCDC183	chr9	139693671	A	T	Exon Near Junction	9.5		0.238629	0.00561599	1.968	0	0.01	0.068
ENST00000338005.7_1	CCDC183	chr9	139693698	C	T	Proximal Intron		0	0.0203335	0.00682609	0.476	0	0	0
ENST00000338005.7_1	CCDC183	chr9	139694085	C	T	Proximal Intron			0.0107439	0.00602595	0.92	0	0	0.008
ENST00000338005.7_1	CCDC183	chr9	139694744	C	T	Proximal Intron			0.0159878	0.00628414	0.594	0	0	0.013
ENST00000338005.7_1	CCDC183	chr9	139694752	G	A	Proximal Intron			0.0129039	0.00622489	0.918	0.01	0	0.005
ENST00000338005.7_1	CCDC183	chr9	139694957	G	C	Proximal Intron		0.290323	0.34138	0.00865639	0.361	0	0.02	0.619
ENST00000338005.7_1	CCDC183	chr9	139694992	G	A	Proximal Intron		0.741935	0.0364786	0.00841157	0.142	0	0	0
ENST00000338005.7_1	CCDC183	chr9	139697187	G	T	Deep Exon	41.2	0	0.269906	0.00562158	0.911	0	0.01	0.013
ENST00000338005.7_1	CCDC183	chr9	139697233	G	A	Exon Near Junction	14.4		0.0067878	0.00566544	0.921	0	0	0.094
ENST00000338005.7_1	CCDC183	chr9	139699174	A	T	Proximal Intron		0	0.200864	0.00710317	1.219	0.13	0.06	0.096
ENST00000338005.7_1	CCDC183	chr9	139699285	C	A	Proximal Intron		0.0967742	0.124608	0.00715602	1.025	0.03	0.17	0.013
ENST00000338005.7_1	CCDC183	chr9	139699808	G	A	Essential Splice		0.641612	1.83563	0.927494	2.936	0.98	0.83	0.987
ENST00000338005.7_1	CCDC183	chr9	139699903	C	T	Exon Near Junction	31.8	0	0.318662	0.00572801	1.184	0.03	0.05	0.124
ENST00000338005.7_1	CCDC183	chr9	139700440	A	T	Proximal Intron			0.0284722	0.00621763	0.061	0.01	0.02	0
ENST00000338005.7_1	CCDC183	chr9	139700582	T	G	Deep Exon	23.4		0.0357785	0.00558005	0.505	0	0	0.069
ENST00000338005.7_1	CCDC183	chr9	139700601	G	C	Deep Exon	36.9		0.100946	0.00571636	0.9	0	0	0.059
ENST00000338005.7_1	CCDC183	chr9	139700960	A	G	Exon Near Junction	13.3		0.047632	0.00594899	0.708	0	0	0.669
ENST00000338005.7_1	CCDC183	chr9	139701055	G	A	Deep Exon	42.4	0	0.101364	0.00559101	0.464	0	0	0.027
ENST00000338005.7_1	CCDC183	chr9	139701108	A	T	Deep Exon	17.6		0.0272712	0.00633534	0.659	0.05	0.05	0.075
ENST00000338005.7_1	CCDC183	chr9	139701161	C	A	Proximal Intron		0.00403226	0.23225	0.0171807	1.898	0.26	0.14	0.613
ENST00000338005.7_1	CCDC183	chr9	139701179	G	T	Proximal Intron		0.00403226	0.100051	0.00634438	1.54	0.05	0.03	0.248
ENST00000338005.7_1	CCDC183	chr9	139701264	A	G	Deep Exon	49.7		0.400286	0.00559443	2.246	0	0.09	0.052
ENST00000338005.7_1	CCDC183	chr9	139701343	T	G	Proximal Intron		0.0967742	0.0462841	0.00612438	1.021	0.03	0.01	0.019
ENST00000338005.7_1	CCDC183	chr9	139701467	G	C	Deep Exon	8.7		0.215736	0.00586096	1.077	0.07	0.06	0.106
ENST00000338005.7_1	CCDC183	chr9	139701518	G	A	Exon Near Junction	50		3.24064	0.938285	2.421	0.66	0.65	0.97
ENST00000338005.7_1	CCDC183	chr9	139701590	C	A	Proximal Intron			0.045452	0.00714413	0.556	0	0.01	0
ENST00000369287.8_1	CCDC186	chr10	115885891	T	G	Proximal Intron		0.00403226	0.0219422	0.00655602	1.259	0	0	0.099
ENST00000369287.8_1	CCDC186	chr10	115885917	G	A	Proximal Intron			0.0330149	0.00600894	1.609	0	0	0
ENST00000369287.8_1	CCDC186	chr10	115887218	A	T	Essential Splice		0.922145	3.09526	0.0239531	1.362	0.99	0.89	0.991
ENST00000369287.8_1	CCDC186	chr10	115887229	T	A	Exon Near Junction	16.9		0.0605785	0.00564583	0.076	0	0.01	0.084
ENST00000369287.8_1	CCDC186	chr10	115887408	A	G	Deep Exon	31.3	0.140351	0.0948256	0.00564973	0.003	0	0	0.017
ENST00000369287.8_1	CCDC186	chr10	115889688	T	C	Deep Exon	19.9		0.0623053	0.00560964	2.297	0.01	0.02	0.167
ENST00000369287.8_1	CCDC186	chr10	115889792	A	G	Proximal Intron			0.0110697	0.0150403	2.116	0.01	0.01	0.097
ENST00000369287.8_1	CCDC186	chr10	115890824	G	A	Proximal Intron			0.0836689	0.00688428	0.042	0	0	0.001
ENST00000369287.8_1	CCDC186	chr10	115890950	T	C	Deep Exon	9.2		0.0114502	0.00568985	0.045	0	0.01	0
ENST00000369287.8_1	CCDC186	chr10	115891607	C	G	Proximal Intron			0.010585	0.00699305	0.018	0	0	0
ENST00000369287.8_1	CCDC186	chr10	115891702	T	A	Deep Exon	34.4		0.0613386	0.00554819	0.164	0	0.01	0.013
ENST00000369287.8_1	CCDC186	chr10	115891703	C	G	Deep Exon	6.6		0.0768917	0.00555086	0.34	0	0.03	0.087
ENST00000369287.8_1	CCDC186	chr10	115891745	A	T	Deep Exon	49.3		0.267395	0.00589255	2.719	0.01	0.06	0.001
ENST00000369287.8_1	CCDC186	chr10	115891764	T	A	Deep Exon	18.7		0.0428344	0.00573663	0.006	0.02	0.02	0.108
ENST00000369287.8_1	CCDC186	chr10	115891818	C	G	Deep Exon	17		0.0320051	0.00591966	0.137	0.04	0.05	0.009
ENST00000369287.8_1	CCDC186	chr10	115891847	T	C	Deep Exon	47.3	0.0526316	0.108754	0.00591823	0.08	0	0.01	0.005
ENST00000369287.8_1	CCDC186	chr10	115894578	T	G	Proximal Intron			0.0282955	0.00720093	0.189	0	0	0
ENST00000369287.8_1	CCDC186	chr10	115894667	T	A	Intron Near Junction		0.00230947	0.143127	0.0072825	0.756	0	0	0.511
ENST00000369287.8_1	CCDC186	chr10	115894691	G	A	Deep Exon	45.5	0.122807	0.319521	0.00560762	0.94	0	0.01	0.023
ENST00000369287.8_1	CCDC186	chr10	115894699	G	T	Deep Exon	44.5		0.169295	0.0055886	0.899	0	0	0.128
ENST00000369287.8_1	CCDC186	chr10	115894722	A	T	Deep Exon	10.2		0.0474879	0.00556149	0.219	0	0	0.307
ENST00000369287.8_1	CCDC186	chr10	115894910	A	C	Proximal Intron			0.00345257	0.00799548	0.245	0	0	0.036
ENST00000369287.8_1	CCDC186	chr10	115895568	C	A	Proximal Intron			0.112501	0.00701981	1.36	0	0.01	0.002
ENST00000369287.8_1	CCDC186	chr10	115895625	G	C	Proximal Intron		0.0645161	0.0517755	0.00717013	0.607	0	0	0.067
ENST00000369287.8_1	CCDC186	chr10	115895631	T	C	Proximal Intron		0	0.0525988	0.0105898	1.506	0.19	0.1	0.168
ENST00000369287.8_1	CCDC186	chr10	115895753	A	C	Proximal Intron		0.0806452	0.536888	0.0098924	1.846	0.03	0.12	0.352
ENST00000369287.8_1	CCDC186	chr10	115895814	A	C	Proximal Intron			0.00226728	0.00635391	0.842	0	0	0
ENST00000369287.8_1	CCDC186	chr10	115895910	T	G	Exon Near Junction	22.3	0.0350877	0.55097	0.00588625	1.415	0	0	0.01
ENST00000369287.8_1	CCDC186	chr10	115895944	A	T	Deep Exon	17.2		0.0633969	0.00692847	0.639	0	0	0.003
ENST00000369287.8_1	CCDC186	chr10	115896075	T	G	Proximal Intron			0.0286665	0.0060397	0.287	0	0	0
ENST00000369287.8_1	CCDC186	chr10	115896079	T	A	Proximal Intron			0.0431997	0.00612102	0.704	0	0	0
ENST00000369287.8_1	CCDC186	chr10	115896852	G	A	Proximal Intron			0.034354	0.00842121	0.853	0	0	0.002
ENST00000369287.8_1	CCDC186	chr10	115896920	A	C	Proximal Intron		0.0645161	0.249099	0.00756875	0.798	0.01	0	0.003
ENST00000369287.8_1	CCDC186	chr10	115896933	A	G	Proximal Intron		0.290323	0.159843	0.00710298	0.839	0	0	0.001
ENST00000369287.8_1	CCDC186	chr10	115897055	T	C	Intron Near Junction		0.649194	1.90576	0.91539	2.409	0.97	0.87	0.896
ENST00000369287.8_1	CCDC186	chr10	115904240	G	T	Proximal Intron		0	0.0156685	0.00845165	0.436	0	0	0.001
ENST00000369287.8_1	CCDC186	chr10	115904316	A	G	Deep Exon	8.9	0.0701754	0.110212	0.00557909	1.306	0	0.01	0
ENST00000369287.8_1	CCDC186	chr10	115904407	A	G	Proximal Intron		0.00403226	0.307406	0.0063811	1.952	0	0	0.219
ENST00000369287.8_1	CCDC186	chr10	115905391	T	C	Deep Exon	11.9		0.0354861	0.00618188	0.882	0	0	0
ENST00000369287.8_1	CCDC186	chr10	115905472	T	A	Deep Exon	30.3		0.0422944	0.0175088	1.858	0.13	0.06	0.096
ENST00000369287.8_1	CCDC186	chr10	115905537	A	T	Proximal Intron		0.0766129	0.35959	0.00791386	1.216	0.01	0.01	0.303
ENST00000369287.8_1	CCDC186	chr10	115910789	T	C	Proximal Intron			0.0499694	0.00699161	0.693	0	0	0
ENST00000369287.8_1	CCDC186	chr10	115910806	G	A	Proximal Intron		0.225806	0.061841	0.00851116	0.329	0	0	0
ENST00000369287.8_1	CCDC186	chr10	115910806	G	C	Proximal Intron		0.935484	0.494919	0.0855914	0.712	0.08	0.12	0.098
ENST00000369287.8_1	CCDC186	chr10	115910807	T	G	Proximal Intron		0.225806	0.0442074	0.00720385	0.893	0	0	0
ENST00000369287.8_1	CCDC186	chr10	115910858	A	C	Exon Near Junction	42.6		0.213823	0.00568329	2.352	0	0.01	0.079
ENST00000369287.8_1	CCDC186	chr10	115910878	G	C	Deep Exon	29.6		0.0657842	0.0055813	0.472	0	0	0
ENST00000369287.8_1	CCDC186	chr10	115910943	T	C	Deep Exon	43.6		0.345987	0.00563653	2.159	0.01	0	0.027
ENST00000369287.8_1	CCDC186	chr10	115910991	A	C	Proximal Intron		0.427419	1.83461	0.926372	3.143	0.75	0.51	0.968
ENST00000369287.8_1	CCDC186	chr10	115911079	C	G	Proximal Intron			0.00132682	0.00604056	1.193	0	0	0
ENST00000369287.8_1	CCDC186	chr10	115917455	G	A	Proximal Intron		0.016129	0.474144	0.00853851	0.535	0	0	0.71
ENST00000439765.4_1	CCDC188	chr22	20136350	G	C	Proximal Intron		0	0.176701	0.00719594	1.98	0.01	0.02	0.075
ENST00000439765.4_1	CCDC188	chr22	20136418	C	T	Deep Exon	26.8	0.0175439	0.19983	0.00559433	2.315	0.05	0.01	0.082
ENST00000439765.4_1	CCDC188	chr22	20136443	C	A	Exon Near Junction	23.3	0	0.182604	0.0120048	3.287	0.09	0.04	0.448
ENST00000439765.4_1	CCDC188	chr22	20136689	A	T	Proximal Intron		0	0.125252	0.00685697	1.331	0.01	0.02	0.008
ENST00000439765.4_1	CCDC188	chr22	20136729	T	G	Deep Exon	7.2	0.0175439	0.0112636	0.00557695	1.04	0	0.03	0.173
ENST00000439765.4_1	CCDC188	chr22	20136751	G	A	Deep Exon	9.9	0.526316	0.0573192	0.00566094	1.296	0.06	0.06	0.096
ENST00000439765.4_1	CCDC188	chr22	20136934	C	T	Essential Splice		0.59083	3.02687	0.636994	2.739	0.98	0.84	0.986
ENST00000439765.4_1	CCDC188	chr22	20137093	T	A	Proximal Intron		0.258065	0.039004	0.00712803	0.782	0	0	0.03
ENST00000439765.4_1	CCDC188	chr22	20137221	C	A	Proximal Intron		0.0967742	0.00955338	0.00647319	0.532	0	0.01	0
ENST00000439765.4_1	CCDC188	chr22	20137262	C	T	Deep Exon	47.1	0.0175439	0.00978523	0.00688071		0.19	0.21	0.066
ENST00000439765.4_1	CCDC188	chr22	20137301	G	A	Exon Near Junction	10.5	0	0.473892	0.00577646		0.12	0.1	0.053
ENST00000439765.4_1	CCDC188	chr22	20137323	T	C	Proximal Intron		0.016129	0.131773	0.00616229		0.12	0.04	0.126
ENST00000439765.4_1	CCDC188	chr22	20137387	G	A	Proximal Intron			0.169243	0.00619939		0.1	0.03	0.023
ENST00000439765.4_1	CCDC188	chr22	20137390	G	A	Proximal Intron			0.0348961	0.00615388		0.03	0.01	0.001
ENST00000439765.4_1	CCDC188	chr22	20137433	G	A	Proximal Intron		0	0.191694	0.00632149		0	0	0
ENST00000439765.4_1	CCDC188	chr22	20137445	C	A	Proximal Intron		0.322581	0.191433	0.00950324		0	0.01	0.089
ENST00000439765.4_1	CCDC188	chr22	20137461	C	A	Proximal Intron		0.290323	0.309254	0.00707353		0	0.01	0.014
ENST00000439765.4_1	CCDC188	chr22	20137662	T	A	Intron Near Junction		0.0369515	0.0133973	0.0152894		0.49	0.36	0.206
ENST00000543610.6_1	CCDC189	chr16	30770255	A	G	Proximal Intron			0.0273826	0.00720595	0.446	0	0.01	0.104
ENST00000543610.6_1	CCDC189	chr16	30770407	T	A	Deep Exon	6.4		0.115876	0.00562949	1.103	0	0	0.685
ENST00000543610.6_1	CCDC189	chr16	30770417	C	G	Exon Near Junction	44		0.179052	0.0058016	1.734	0	0.09	0.608
ENST00000543610.6_1	CCDC189	chr16	30770742	T	C	Deep Exon	25.2		0.0719771	0.00597611	0.887	0.02	0.02	0.111
ENST00000543610.6_1	CCDC189	chr16	30770877	G	T	Proximal Intron			0.00499594	0.007403	1.083	0.07	0.04	0.099
ENST00000543610.6_1	CCDC189	chr16	30770910	G	C	Proximal Intron			0.0571545	0.00613026	1.087	0	0.02	0.032
ENST00000543610.6_1	CCDC189	chr16	30770949	T	A	Proximal Intron			0.000182229	0.00724858	1.099	0	0.02	0.08
ENST00000543610.6_1	CCDC189	chr16	30771092	A	C	Proximal Intron		0.00403226	0.0797093	0.0201588	0.064	0	0.03	0.155
ENST00000543610.6_1	CCDC189	chr16	30771532	T	C	Proximal Intron			0.10726	0.0083855	0.456	0	0.01	0.028
ENST00000543610.6_1	CCDC189	chr16	30771640	C	T	Deep Exon	14.4		0.0240527	0.00564526	0.687	0	0	0.024
ENST00000543610.6_1	CCDC189	chr16	30771752	G	T	Deep Exon	15.4		0.00801038	0.00564813	0.539	0	0	0.159
ENST00000543610.6_1	CCDC189	chr16	30771764	C	A	Deep Exon	46.9		0.263585	0.00573366	3.504	0.12	0.05	0.054
ENST00000543610.6_1	CCDC189	chr16	30771837	A	C	Proximal Intron			0.0678886	0.0171253	1.99	0.01	0.02	0
ENST00000543610.6_1	CCDC189	chr16	30772022	C	T	Proximal Intron		0.00403226	0.0595976	0.00615026	1.039	0.01	0.01	0.054
ENST00000543610.6_1	CCDC189	chr16	30772431	A	T	Proximal Intron			0.00947155	0.00697829	1.033	0.04	0.06	0.032
ENST00000543610.6_1	CCDC189	chr16	30772473	T	C	Proximal Intron		0	0.05188	0.00711645	0.492	0.05	0.04	0.009
ENST00000295878.8_1	CCDC191	chr3	113696938	C	A	Proximal Intron			0.143826	0.00886565	0.948	0	0	0.141
ENST00000295878.8_1	CCDC191	chr3	113697048	G	A	Deep Exon	32.4		0.16	0.00558303	2.018	0.05	0.06	0.111
ENST00000295878.8_1	CCDC191	chr3	113697161	C	T	Deep Exon	41	0.0175439	0.181455	0.00564277	1.716	0.02	0.01	0.085
ENST00000295878.8_1	CCDC191	chr3	113697668	T	G	Proximal Intron		0	0.0695251	0.00712683	1.226	0	0	0
ENST00000295878.8_1	CCDC191	chr3	113697728	T	C	Deep Exon	45.4		0.0540424	0.00579186	1.926	0	0.01	0.008
ENST00000295878.8_1	CCDC191	chr3	113697858	C	A	Essential Splice		0.74183	1.25133	0.953612	3.453	0.95	0.78	0.977
ENST00000295878.8_1	CCDC191	chr3	113697868	T	A	Proximal Intron		0.0524194	0.347838	0.00891906	2.811	0	0	0.66
ENST00000295878.8_1	CCDC191	chr3	113699501	A	C	Exon Near Junction	1.7		0.0718784	0.00566254	1.762	0	0.04	0.008
ENST00000295878.8_1	CCDC191	chr3	113699651	T	G	Proximal Intron		0.0362903	0.390931	0.00686683	2.822	0	0.01	0.711
ENST00000295878.8_1	CCDC191	chr3	113699685	G	C	Proximal Intron		0.00403226	0.31021	0.00605465	2.621	0.01	0	0
ENST00000295878.8_1	CCDC191	chr3	113699711	G	A	Proximal Intron			0.0231038	0.00606262	1.626	0	0	0
ENST00000295878.8_1	CCDC191	chr3	113720393	A	T	Proximal Intron		0.516129	0.0425001	0.00803634	1.343	0	0.01	0
ENST00000295878.8_1	CCDC191	chr3	113720463	T	C	Deep Exon	35.9	0.0701754	0.0693836	0.00557216	2.624	0	0	0.095
ENST00000295878.8_1	CCDC191	chr3	113720578	C	G	Proximal Intron		0.00403226	0.464769	0.0103087	2.116	0	0	0.691
ENST00000295878.8_1	CCDC191	chr3	113720609	T	C	Proximal Intron			0.0240992	0.00601926	1.509	0	0	0
ENST00000295878.8_1	CCDC191	chr3	113721219	T	G	Proximal Intron			0.0720294	0.00753882	0.086	0.01	0.01	0.09
ENST00000295878.8_1	CCDC191	chr3	113721242	T	C	Proximal Intron			0.0673742	0.00842385	0.466	0	0.01	0.071
ENST00000295878.8_1	CCDC191	chr3	113721421	A	G	Proximal Intron		0.00806452	0.0537477	0.00629865	0.496	0.01	0	0.031
ENST00000295878.8_1	CCDC191	chr3	113721468	A	G	Proximal Intron			0.0124795	0.00615485	0.184	0	0.01	0
ENST00000295878.8_1	CCDC191	chr3	113723465	A	C	Proximal Intron			0.102731	0.0134033	1.15	0.2	0.06	0.465
ENST00000295878.8_1	CCDC191	chr3	113724299	C	T	Proximal Intron			0.0956433	0.00695272	0.244	0	0.01	0
ENST00000295878.8_1	CCDC191	chr3	113724333	A	C	Proximal Intron		0.0967742	0.131853	0.00689212	0.231	0.01	0.02	0.004
ENST00000295878.8_1	CCDC191	chr3	113724342	A	G	Proximal Intron		0.387097	0.175231	0.00698096	0.048	0.05	0.07	0.055
ENST00000295878.8_1	CCDC191	chr3	113724435	G	C	Deep Exon	15	0	0.011143	0.00554413	0.305	0	0.01	0.002
ENST00000295878.8_1	CCDC191	chr3	113724502	T	G	Deep Exon	11.2		0.019837	0.00584328	0.351	0.01	0.01	0.003
ENST00000295878.8_1	CCDC191	chr3	113724697	T	C	Deep Exon	17.5		0.0267743	0.0058708	0.187	0	0.03	0.009
ENST00000295878.8_1	CCDC191	chr3	113729716	G	C	Deep Exon	41.4		0.019235	0.00564118	0.658	0	0.01	0.002
ENST00000295878.8_1	CCDC191	chr3	113729795	G	C	Deep Exon	46		0.0111906	0.00590601	0.82	0	0.05	0.004
ENST00000295878.8_1	CCDC191	chr3	113729854	G	A	Deep Exon	26.9		0.0382203	0.00735725	0.411	0.07	0.09	0.295
ENST00000295878.8_1	CCDC191	chr3	113737468	C	A	Proximal Intron			0.32333	0.09985	1.267	0	0	0.002
ENST00000295878.8_1	CCDC191	chr3	113737557	T	C	Deep Exon	37.4	0.122807	0.140108	0.00554233	1.219	0	0.01	0.043
ENST00000295878.8_1	CCDC191	chr3	113737580	G	C	Deep Exon	2.2		0.0234102	0.00564274	1.247	0	0.01	0.093
ENST00000295878.8_1	CCDC191	chr3	113737703	A	C	Deep Exon	25.7		0.153259	0.00557666	1.386	0	0	0.073
ENST00000295878.8_1	CCDC191	chr3	113737766	A	T	Proximal Intron			0.0108274	0.008527	0.705	0	0	0
ENST00000295878.8_1	CCDC191	chr3	113737802	C	G	Proximal Intron			0.0540408	0.00695517	0.94	0	0.01	0
ENST00000295878.8_1	CCDC191	chr3	113750412	G	T	Proximal Intron			0.144974	0.00841262	0.197	0	0	0.033
ENST00000295878.8_1	CCDC191	chr3	113750474	T	G	Exon Near Junction	50		0.989188	0.0357128	0.707	0.39	0.62	0.22
ENST00000295878.8_1	CCDC191	chr3	113750609	T	G	Deep Exon	42.4		0.240173	0.00940962	0.932	0.37	0.28	0.145
ENST00000295878.8_1	CCDC191	chr3	113750611	T	C	Deep Exon	41.3	0.140351	0.0956667	0.0057809	1.289	0.41	0.34	0.314
ENST00000295878.8_1	CCDC191	chr3	113753675	T	C	Proximal Intron			0.0427301	0.00703623	0.247	0	0	0
ENST00000295878.8_1	CCDC191	chr3	113753761	C	G	Proximal Intron		0.387097	0.211052	0.00697081	0.507	0	0	0.094
ENST00000295878.8_1	CCDC191	chr3	113753789	C	G	Deep Exon	25.2	0.0701754	0.0887823	0.00556809	0.465	0	0.01	0.0034
ENST00000295878.8_1	CCDC191	chr3	113753842	G	C	Deep Exon	10.9		0.0702088	0.00567585	0.202	0	0.01	0.783
ENST00000295878.8_1	CCDC191	chr3	113753919	A	C	Deep Exon	21.3		0.0362873	0.00561045	0.599	0	0	0.001
ENST00000295878.8_1	CCDC191	chr3	113755526	C	T	Deep Exon	43.5		0.161995	0.00561736	1.295	0	0.01	0.004
ENST00000295878.8_1	CCDC191	chr3	113755647	A	T	Proximal Intron		0.141129	1.48243	0.00626953	0.91	0	0.01	0.478
ENST00000295878.8_1	CCDC191	chr3	113755669	T	G	Proximal Intron		0.00403226	0.0255932	0.00626602	0.461	0	0	0.702
ENST00000295878.8_1	CCDC191	chr3	113755691	A	C	Proximal Intron			0.0396534	0.00691336	1.647	0	0	0
ENST00000295878.8_1	CCDC191	chr3	113761620	A	C	Deep Exon	43.2	0.0175439	0.237259	0.00557	1.122	0	0	0.01
ENST00000295878.8_1	CCDC191	chr3	113761636	T	G	Deep Exon	31.2		0.0956927	0.00883311	1.051	0	0	0
ENST00000295878.8_1	CCDC191	chr3	113761654	T	A	Deep Exon	3.6		0.0841504	0.00572237	0.692	0	0	0
ENST00000295878.8_1	CCDC191	chr3	113765365	C	T	Proximal Intron			0.0990939	0.00687242	0.182	0	0	0.001
ENST00000295878.8_1	CCDC191	chr3	113765369	A	G	Proximal Intron			0.150569	0.00705779	0.859	0	0.02	0.001
ENST00000295878.8_1	CCDC191	chr3	113765390	T	C	Proximal Intron		0.0645161	0.166276	0.00700132	0.921	0.02	0.01	0
ENST00000295878.8_1	CCDC191	chr3	113765544	A	C	Deep Exon	34.7		0.114325	0.00566499	0.974	0	0.01	0.16
ENST00000295878.8_1	CCDC191	chr3	113772346	A	C	Proximal Intron			0.0635402	0.00708108	1.147	0.01	0.02	0
ENST00000295878.8_1	CCDC191	chr3	113772549	A	G	Proximal Intron			0.0135216	0.00662047	0.742	0	0.08	0
ENST00000295878.8_1	CCDC191	chr3	113772573	A	C	Proximal Intron			0.0442009	0.00614152	0.953	0	0.02	0
ENST00000514853.5_1	CCDC192	chr5	127043313	A	T	Proximal Intron			0.0125805				0
ENST00000514853.5_1	CCDC192	chr5	127043357	C	G	Proximal Intron			0.0129104				0
ENST00000514853.5_1	CCDC192	chr5	127043382	A	G	Proximal Intron			1.44584				0.25
ENST00000514853.5_1	CCDC192	chr5	127043396	T	G	Intron Near Junction			1.55263				0.33
ENST00000514853.5_1	CCDC192	chr5	127043441	A	C	Deep Exon	14.6		0.104213				0
ENST00000514853.5_1	CCDC192	chr5	127043519	T	A	Proximal Intron			0.00835676				0
ENST00000514853.5_1	CCDC192	chr5	127089936	T	A	Proximal Intron			0.295059				0.01
ENST00000514853.5_1	CCDC192	chr5	127132704	T	C	Proximal Intron			0.00653362				0.02
ENST00000514853.5_1	CCDC192	chr5	127132912	C	G	Deep Exon	9		0.0113873				0
ENST00000514853.5_1	CCDC192	chr5	127132914	T	C	Deep Exon	42.9		0.118128				0.01
ENST00000514853.5_1	CCDC192	chr5	127132926	G	C	Exon Near Junction	50		3.00757				0.23
ENST00000514853.5_1	CCDC192	chr5	127132961	A	C	Proximal Intron			0.0319073				0
ENST00000514853.5_1	CCDC192	chr5	127132999	C	T	Proximal Intron			0.0594883				0
ENST00000514853.5_1	CCDC192	chr5	127133024	T	A	Proximal Intron			0.0575097				0
ENST00000514853.5_1	CCDC192	chr5	127133025	A	T	Proximal Intron			0.0125763				0
ENST00000514853.5_1	CCDC192	chr5	127133722	C	A	Proximal Intron			0.00870841				0
ENST00000514853.5_1	CCDC192	chr5	127133811	T	G	Deep Exon	13.8		0.168957				0.01
ENST00000514853.5_1	CCDC192	chr5	127133890	A	T	Proximal Intron			0.123797				0.02
ENST00000514853.5_1	CCDC192	chr5	127211154	G	A	Proximal Intron			0.0565228				0
ENST00000514853.5_1	CCDC192	chr5	127211239	C	T	Exon Near Junction	44.3		0.159796				0.01
ENST00000514853.5_1	CCDC192	chr5	127211294	C	T	Deep Exon	39.7		0.229345				0.02
ENST00000636229.1_1	CCDC196	chr14	66953275	G	A	Proximal Intron			0.0198043				0.41
ENST00000636229.1_1	CCDC196	chr14	66953350	G	C	Proximal Intron			0.243094				0.04
ENST00000636229.1_1	CCDC196	chr14	66953403	A	T	Deep Exon	48.7		0.451268				0.51
ENST00000636229.1_1	CCDC196	chr14	66953493	A	G	Deep Exon	41		0.262031				0.05
ENST00000636229.1_1	CCDC196	chr14	66953514	G	A	Deep Exon	8		0.0748549				0.12
ENST00000636229.1_1	CCDC196	chr14	66953602	A	C	Proximal Intron			0.110971				0.01
ENST00000636229.1_1	CCDC196	chr14	66954829	T	C	Proximal Intron			0.0257469				0.01
ENST00000636229.1_1	CCDC196	chr14	66954855	T	G	Proximal Intron			0.049354				0
ENST00000636229.1_1	CCDC196	chr14	66954866	T	C	Proximal Intron			0.875047				0.14
ENST00000636229.1_1	CCDC196	chr14	66954937	A	T	Deep Exon	48.9		0.403975				0.11
ENST00000636229.1_1	CCDC196	chr14	66955833	T	C	Proximal Intron			0.0614588				0
ENST00000636229.1_1	CCDC196	chr14	66955850	C	G	Proximal Intron			0.0467307				0.03
ENST00000636229.1_1	CCDC196	chr14	66957360	C	G	Proximal Intron			0.0411873				0.01
ENST00000636229.1_1	CCDC196	chr14	66957541	A	T	Intron Near Junction			1.85569				0.69
ENST00000636229.1_1	CCDC196	chr14	66957546	A	C	Intron Near Junction			1.00474				0.01
ENST00000636229.1_1	CCDC196	chr14	66957597	G	A	Proximal Intron			0.0131051				0.04
ENST00000636229.1_1	CCDC196	chr14	66957629	C	T	Proximal Intron			0.30937				0.47
ENST00000636229.1_1	CCDC196	chr14	66957846	A	T	Proximal Intron			0.079773				0.03
ENST00000636229.1_1	CCDC196	chr14	66957849	G	T	Proximal Intron			0.0613586				0.03
ENST00000636229.1_1	CCDC196	chr14	66958376	G	A	Deep Exon	23.4		0.177787				0.21
ENST00000636229.1_1	CCDC196	chr14	66958470	T	C	Proximal Intron			0.0511664				0.01
ENST00000636229.1_1	CCDC196	chr14	66958491	C	A	Proximal Intron			0.178458				0.03
ENST00000636229.1_1	CCDC196	chr14	66958734	T	G	Proximal Intron			0.193549				0
ENST00000636229.1_1	CCDC196	chr14	66958923	T	A	Proximal Intron			0.0327178				0
ENST00000636229.1_1	CCDC196	chr14	66958933	A	T	Proximal Intron			0.248483				0
ENST00000636229.1_1	CCDC196	chr14	66958941	T	C	Proximal Intron			0.0404409				0.01
ENST00000636229.1_1	CCDC196	chr14	66958942	G	A	Proximal Intron			0.0618548				0
ENST00000636229.1_1	CCDC196	chr14	66958997	A	G	Proximal Intron			0.0957593				0
ENST00000636229.1_1	CCDC196	chr14	66964801	C	G	Proximal Intron			0.447771				0.05
ENST00000636229.1_1	CCDC196	chr14	66964878	A	C	Exon Near Junction	37.8		0.414847				0.02
ENST00000636493.2_1	CCDC197	chr14	94467498	G	A	Exon Near Junction	39.2		0.165878				0.03
ENST00000636493.2_1	CCDC197	chr14	94467504	G	A	Deep Exon	49.8		0.246678				0.01
ENST00000636493.2_1	CCDC197	chr14	94469574	C	T	Exon Near Junction	44.7		0.315718				0.09
ENST00000636493.2_1	CCDC197	chr14	94469792	T	A	Proximal Intron			0.100363				0
ENST00000636493.2_1	CCDC197	chr14	94471199	A	G	Essential Splice			3.12448				0.85
ENST00000636493.2_1	CCDC197	chr14	94471277	C	T	Deep Exon	5.2		0.0465122				0
ENST00000636493.2_1	CCDC197	chr14	94471311	G	A	Exon Near Junction	8.9		0.293306				0
ENST00000216445.8_1	CCDC198	chr14	57947232	C	T	Proximal Intron			0.101194	0.00844466	0.82		0	0
ENST00000216445.8_1	CCDC198	chr14	57947333	T	A	Deep Exon	43.3		0.207266	0.00576455	1.995		0.11	0.002
ENST00000216445.8_1	CCDC198	chr14	57947359	A	G	Deep Exon	22.4	0.0175439	0.140296	0.0055448	2.35		0	0.02
ENST00000216445.8_1	CCDC198	chr14	57947429	A	C	Deep Exon	38.1		0.18275	0.00878026	1.867		0	0.024
ENST00000216445.8_1	CCDC198	chr14	57947446	A	C	Deep Exon	9	0.333333	0.064145	0.00568113	1.709		0	0.033
ENST00000216445.8_1	CCDC198	chr14	57948212	T	A	Proximal Intron			0.098744	0.0085487	0.358		0	0
ENST00000216445.8_1	CCDC198	chr14	57948297	T	A	Deep Exon	3.8		0.0162496	0.0055707	1.475		0	0.02
ENST00000216445.8_1	CCDC198	chr14	57949756	C	A	Proximal Intron		0.677419	0.856448	0.0209042	1.098		0.56	0.664
ENST00000216445.8_1	CCDC198	chr14	57949775	C	A	Intron Near Junction		0.387097	0.139452	0.00715082	1.529		0	0.359
ENST00000216445.8_1	CCDC198	chr14	57949891	C	A	Proximal Intron		0.0524194	0.258848	0.00652388	2.143		0.03	0.008
ENST00000216445.8_1	CCDC198	chr14	57949927	G	C	Proximal Intron			0.0171549	0.00606727	2.439		0.01	0.375
ENST00000216445.8_1	CCDC198	chr14	57957640	A	T	Proximal Intron			0.151457	0.00715465	1.152		0.01	0.091
ENST00000216445.8_1	CCDC198	chr14	57957728	C	A	Deep Exon	9.4		0.104962	0.00557184	1.781		0.03	0.068
ENST00000216445.8_1	CCDC198	chr14	57957748	C	T	Deep Exon	10.8		0.174088	0.0056316	1.736		0.07	0.116
ENST00000376227.4_1	CCDC22	chrX	49093504	A	G	Proximal Intron		0.0524194	0.102751	0.0061998	0.305	0	0	0.241
ENST00000376227.4_1	CCDC22	chrX	49093527	G	T	Proximal Intron		0.0443548	0.257312	0.00631535	0.339	0.15	0.03	0.139
ENST00000376227.4_1	CCDC22	chrX	49093559	T	G	Exon Near Junction	25.6	0.666667	0.0315675	0.0059083	0.8	0.01	0	0.012
ENST00000376227.4_1	CCDC22	chrX	49093675	C	T	Deep Exon	7.7		0.0523118	0.00562354	0.899	0	0	0.006
ENST00000376227.4_1	CCDC22	chrX	49093682	C	A	Deep Exon	5.4	0.666667	0.00419369	0.00555359	0.548	0	0.02	0.074
ENST00000376227.4_1	CCDC22	chrX	49098530	A	C	Deep Exon	2.2		0.0116745	0.00729866	0.701	0	0	0.679
ENST00000376227.4_1	CCDC22	chrX	49098697	G	A	Proximal Intron			0.115743	0.0172222	0.529	0	0	0
ENST00000376227.4_1	CCDC22	chrX	49099316	T	G	Proximal Intron		0.0524194	0.139724	0.00761966	0.906	0	0	0
ENST00000376227.4_1	CCDC22	chrX	49099693	G	A	Proximal Intron		0.387097	0.0424173	0.0063556	2.398	0.09	0.07	0.004
ENST00000376227.4_1	CCDC22	chrX	49099726	A	T	Proximal Intron		0.0524194	0.396757	0.0352246	1.774	0.06	0.02	0.1134
ENST00000376227.4_1	CCDC22	chrX	49099754	A	T	Exon Near Junction	4.3	0.631579	0.0366522	0.00568341	0.797	0.02	0.01	0.082
ENST00000376227.4_1	CCDC22	chrX	49099792	C	G	Deep Exon	31.5		0.136758	0.00575999	0.975	0.01	0.01	0.098
ENST00000376227.4_1	CCDC22	chrX	49099823	G	C	Deep Exon	49	0.631579	0.135013	0.00553286	1.218	0.02	0.02	0.012
ENST00000376227.4_1	CCDC22	chrX	49099941	G	C	Proximal Intron		0.322581	0.620742	0.00844978	0.782	0	0.01	0
ENST00000376227.4_1	CCDC22	chrX	49099977	C	G	Proximal Intron		0.0645161	0.103803	0.00688559	0.398	0	0.01	0
ENST00000376227.4_1	CCDC22	chrX	49103110	C	A	Proximal Intron			0.0426362	0.0201507	0.495	0	0.01	0.101
ENST00000376227.4_1	CCDC22	chrX	49103224	G	C	Deep Exon	32.8		0.143465	0.00556728	0.911	0.01	0	0.055
ENST00000376227.4_1	CCDC22	chrX	49103324	G	C	Deep Exon	24.6		0.0695275	0.00552961	1.165	0	0.01	0.094
ENST00000376227.4_1	CCDC22	chrX	49103354	T	A	Deep Exon	13.3		0.0399522	0.00562659	0.838	0	0	0.001
ENST00000376227.4_1	CCDC22	chrX	49103899	G	A	Proximal Intron			0.0244128	0.00636846	0.79	0.02	0.05	0.012
ENST00000376227.4_1	CCDC22	chrX	49103958	A	C	Exon Near Junction	2.4		0.544257	0.00896418	1.045	0.02	0.03	0.442
ENST00000376227.4_1	CCDC22	chrX	49104062	T	G	Proximal Intron		0.0967742	0.0469913	0.00611234	0.764	0	0.01	0
ENST00000376227.4_1	CCDC22	chrX	49104216	T	C	Deep Exon	5.8		0.0277272	0.00569416	0.406	0	0	0.105
ENST00000376227.4_1	CCDC22	chrX	49104223	T	C	Exon Near Junction	45.4	0.649123	0.317769	0.00566472	0.596	0	0	0.172
ENST00000376227.4_1	CCDC22	chrX	49104285	G	T	Proximal Intron			0.0755433	0.00721675	0.663	0	0	0
ENST00000376227.4_1	CCDC22	chrX	49104668	G	A	Deep Exon	0.3		0.0761947	0.00556633	2.313	0.03	0.06	0.223
ENST00000376227.4_1	CCDC22	chrX	49104682	A	G	Deep Exon	7		0.0377379	0.0056758	2.34	0.04	0.03	0.034
ENST00000376227.4_1	CCDC22	chrX	49104818	G	T	Proximal Intron		0.0403226	0.0614173	0.00637921	2.6	0	0	0
ENST00000376227.4_1	CCDC22	chrX	49104849	T	A	Proximal Intron		0.399194	0.0706627	0.156868	1.751	0.21	0.03	0.801
ENST00000376227.4_1	CCDC22	chrX	49105122	T	C	Deep Exon	7.4		0.110466	0.00563132	1.298	0	0	0.174
ENST00000376227.4_1	CCDC22	chrX	49105283	A	T	Exon Near Junction	13.9		0.116254	0.00567426	1.347	0.56	0.39	0.42
ENST00000376227.4_1	CCDC22	chrX	49105478	A	C	Proximal Intron			0.09985	0.00621339	1.877	0.04	0.01	0
ENST00000376227.4_1	CCDC22	chrX	49105566	A	C	Proximal Intron			0.0101155	0.00601163	0.935	0.01	0	0.025
ENST00000376227.4_1	CCDC22	chrX	49105989	C	T	Deep Exon	43.8		0.308716	0.00563904	0.471	0.02	0.04	0.421
ENST00000376227.4_1	CCDC22	chrX	49106037	G	C	Intron Near Junction		0.451613	0.823508	0.00691191	0.768	0	0	0.012
ENST00000376227.4_1	CCDC22	chrX	49106065	G	C	Proximal Intron		0.677419	0.111205	0.0103172	0.909	0	0.01	0.46
ENST00000376227.4_1	CCDC22	chrX	49106085	C	T	Proximal Intron		0.0282258	0.508163	0.00649432	0.908	0	0.04	0.176
ENST00000376227.4_1	CCDC22	chrX	49106191	G	C	Intron Near Junction		0.383372	1.92879	0.670078	2.096	0.25	0.05	0.79
ENST00000376227.4_1	CCDC22	chrX	49106260	T	G	Proximal Intron			0.021961	0.00695023	0.165	0	0	0
ENST00000372318.8_1	CCDC24	chr1	44457793	C	G	Proximal Intron		0.00403226	0.00176416	0.00613612	0.725	0.04	0.03	0.032
ENST00000372318.8_1	CCDC24	chr1	44457855	G	A	Proximal Intron		0.00806452	0.390939	0.0225063	1.011	0	0.08	0.012
ENST00000372318.8_1	CCDC24	chr1	44457940	C	A	Deep Exon	16.5	0	0.0153554	0.0055227	0.958	0	0.03	0.002
ENST00000372318.8_1	CCDC24	chr1	44457959	T	A	Deep Exon	16.6		0.0760787	0.00555053	0.826	0	0.01	0.11
ENST00000372318.8_1	CCDC24	chr1	44458019	T	G	Deep Exon	40.9		0.109415	0.00578045	0.66	0.23	0.3	0.282
ENST00000372318.8_1	CCDC24	chr1	44458050	G	A	Exon Near Junction	19.2		0.00102565	0.0064392	0.837	0	0.06	0.147
ENST00000372318.8_1	CCDC24	chr1	44458362	T	A	Proximal Intron			0.114216	0.00698564	1.535	0	0.03	0
ENST00000372318.8_1	CCDC24	chr1	44459472	A	C	Proximal Intron		0.0806452	0.0290861	0.00649628	1.377	0.12	0.04	0.001
ENST00000372318.8_1	CCDC24	chr1	44459552	T	C	Intron Near Junction		0.0564516	0.270914	0.00713785	1.71	0.27	0.15	0.128
ENST00000372318.8_1	CCDC24	chr1	44460696	G	T	Proximal Intron			0.0303186	0.00632835	1.001	0	0.03	0
ENST00000372318.8_1	CCDC24	chr1	44460814	A	G	Deep Exon	49.5		0.817975	0.00558442	2.424	0.08	0.07	0.063
ENST00000372318.8_1	CCDC24	chr1	44460903	C	G	Proximal Intron			0.0615883	0.00730215	0.507	0.02	0.02	0.092
ENST00000372318.8_1	CCDC24	chr1	44461229	C	G	Proximal Intron		0.00403226	0.0760881	0.00615861	1.181	0.03	0.01	0.123
ENST00000372318.8_1	CCDC24	chr1	44461254	G	C	Proximal Intron		0.0362903	0.536281	0.00623574	1.378	0.14	0.04	0.04
ENST00000372318.8_1	CCDC24	chr1	44461285	G	T	Deep Exon	46		0.807163	0.00595327	3.779	0.2	0.39	0.43
ENST00000372318.8_1	CCDC24	chr1	44461380	C	T	Proximal Intron		0	0.226948	0.00608067	1.822	0.01	0	0.01
ENST00000372318.8_1	CCDC24	chr1	44461575	A	T	Proximal Intron		0	0.171363	0.00615533	2.014	0	0	0.295
ENST00000356537.9_1	CCDC25	chr8	27597940	T	G	Proximal Intron		0	0.0746567	0.00744469	1.512	0	0	0
ENST00000356537.9_1	CCDC25	chr8	27598061	A	T	Proximal Intron		0.0564516	0.260245	0.0329943	1.732	0.01	0.01	0.566
ENST00000356537.9_1	CCDC25	chr8	27598068	A	T	Proximal Intron		0	0.121228	0.00615428	0.776	0	0	0.012
ENST00000356537.9_1	CCDC25	chr8	27605540	A	T	Proximal Intron			0.0374943	0.00697836	0.297	0	0	0.001
ENST00000356537.9_1	CCDC25	chr8	27605567	A	T	Proximal Intron		0.0645161	0.0775649	0.00689999	0.178	0	0	0
ENST00000356537.9_1	CCDC25	chr8	27605571	T	G	Proximal Intron		0	0.0745012	0.00700596	0.303	0	0	0
ENST00000356537.9_1	CCDC25	chr8	27605598	G	T	Exon Near Junction	10.2		0.000703154	0.00567719	0.264	0	0	0.383
ENST00000356537.9_1	CCDC25	chr8	27605683	T	G	Deep Exon	14.6		0.0306191	0.00555711	0.641	0	0	0
ENST00000356537.9_1	CCDC25	chr8	27605839	T	G	Proximal Intron		0	0.0365683	0.00623708	0.374	0	0	0
ENST00000356537.9_1	CCDC25	chr8	27605913	T	A	Proximal Intron			0.0903274	0.00620198	1.61	0.01	0	0.004
ENST00000356537.9_1	CCDC25	chr8	27605920	C	T	Proximal Intron			0.0199642	0.00610168	1.873	0.01	0	0.006
ENST00000356537.9_1	CCDC25	chr8	27606215	C	T	Proximal Intron			0.017308	0.00614273	0.738	0.02	0.01	0.002
ENST00000356537.9_1	CCDC25	chr8	27622639	G	C	Proximal Intron			0.128093	0.00710836	0.447	0	0	0.045
ENST00000356537.9_1	CCDC25	chr8	27622687	A	T	Proximal Intron		0	0.0672033	0.00712704	0.671	0.01	0.03	0.294
ENST00000356537.9_1	CCDC25	chr8	27622730	T	G	Exon Near Junction	32.9		0.73454	0.00564738	1.964	0	0	0.496
ENST00000294600.7_1	CCDC27	chr1	3670782	G	T	Deep Exon	38.4		0.0980999	0.00555267	1.303	0.01	0	0.032
ENST00000294600.7_1	CCDC27	chr1	3670857	G	A	Proximal Intron			0.307013	0.00697974	0.809	0	0.09	0
ENST00000294600.7_1	CCDC27	chr1	3670860	C	A	Proximal Intron			0.141228	0.00842628	0.625	0	0.01	0
ENST00000294600.7_1	CCDC27	chr1	3670893	A	T	Proximal Intron			0.151516	0.00709474	0.938	0	0	0
ENST00000294600.7_1	CCDC27	chr1	3670902	C	T	Proximal Intron			0.190611	0.00880379	1.585	0	0	0
ENST00000294600.7_1	CCDC27	chr1	3672005	C	A	Proximal Intron		0.0241935	0.494944	0.00681606	0.771	0.01	0.04	0.066
ENST00000294600.7_1	CCDC27	chr1	3672082	C	G	Deep Exon	45.1	0	0.138081	0.00555669	1.161	0.01	0.01	0.066
ENST00000294600.7_1	CCDC27	chr1	3672089	G	T	Deep Exon	39.6		0.240486	0.00560156	0.927	0.01	0.02	0.107
ENST00000294600.7_1	CCDC27	chr1	3672145	T	G	Proximal Intron		0.193548	0.182086	0.00702354	0.628	0	0.02	0
ENST00000294600.7_1	CCDC27	chr1	3673224	C	G	Proximal Intron			0.0106439	0.00603554	1.028	0	0	0
ENST00000294600.7_1	CCDC27	chr1	3673330	A	C	Deep Exon	36.1		0.0895808	0.00563507	1.424	0.01	0.02	0.026
ENST00000294600.7_1	CCDC27	chr1	3673338	T	G	Deep Exon	42.9		0.212887	0.00553026	1.943	0.03	0.01	0.038
ENST00000294600.7_1	CCDC27	chr1	3673359	T	A	Deep Exon	2.5		0.0397542	0.00552992	1.44	0	0	0
ENST00000294600.7_1	CCDC27	chr1	3673521	C	G	Proximal Intron			0.123881	0.00870954	0.156	0	0	0
ENST00000294600.7_1	CCDC27	chr1	3673525	G	T	Proximal Intron			0.126008	0.00710785	0.928	0	0	0
ENST00000294600.7_1	CCDC27	chr1	3677769	G	T	Proximal Intron			0.0734989	0.00623683	0.875	0	0.03	0.002
ENST00000294600.7_1	CCDC27	chr1	3678045	C	G	Proximal Intron			0.014585	0.00864789	0.65	0	0	0
ENST00000294600.7_1	CCDC27	chr1	3679124	C	A	Proximal Intron			0.0518053	0.0272838	1.488	0.01	0.01	0.0552333
ENST00000294600.7_1	CCDC27	chr1	3679134	G	A	Proximal Intron		0.00806452	0.0143287	0.0951236	1.076	0.33	0.19	0.412
ENST00000294600.7_1	CCDC27	chr1	3679245	G	T	Deep Exon	38.6		0.263155	0.00557677	1.948	0.07	0.01	0.065
ENST00000294600.7_1	CCDC27	chr1	3679298	G	T	Proximal Intron		0	0.0646049	0.00697927	1.262	0	0.01	0.043
ENST00000294600.7_1	CCDC27	chr1	3679364	A	C	Proximal Intron			0.0634248	0.00710351	1.576	0.02	0.01	0.022
ENST00000294600.7_1	CCDC27	chr1	3679790	G	A	Deep Exon	47.8		0.117203	0.00968384	1.072	0	0.01	0
ENST00000294600.7_1	CCDC27	chr1	3679844	A	T	Deep Exon	42.6		0.0408058	0.00919579	0.447	0	0.02	0.001
ENST00000294600.7_1	CCDC27	chr1	3679865	A	G	Deep Exon	47.9		0.143679	0.00594608	1.206	0.01	0.05	0.034
ENST00000294600.7_1	CCDC27	chr1	3679925	T	C	Deep Exon	20.5		0.00905606	0.00588215	0.781	0	0	0
ENST00000294600.7_1	CCDC27	chr1	3680048	C	A	Intron Near Junction		0.322581	0.440492	0.00668267	0.961	0	0	0.036
ENST00000294600.7_1	CCDC27	chr1	3683105	A	C	Exon Near Junction	9.3		0.228156	0.00566	2.103	0	0.02	0.112
ENST00000294600.7_1	CCDC27	chr1	3683257	G	T	Proximal Intron			0.256345	0.00714629	1.154	0	0.02	0.007
ENST00000294600.7_1	CCDC27	chr1	3684064	C	T	Proximal Intron			0.272171	0.00844124	0.336	0	0	0.233
ENST00000294600.7_1	CCDC27	chr1	3686298	G	T	Proximal Intron		0.00806452	0.129677	0.00628419	0.584	0	0	0
ENST00000294600.7_1	CCDC27	chr1	3686301	C	T	Proximal Intron		0.00403226	0.0557802	0.0172638	1.742	0	0	0
ENST00000294600.7_1	CCDC27	chr1	3686330	T	C	Proximal Intron		0.016129	0.229204	0.00683045	1.407	0	0.01	0.039
ENST00000294600.7_1	CCDC27	chr1	3686483	G	T	Proximal Intron		0	0.158781	0.00725935	1.802	0	0	0.001
ENST00000617445.5_1	CCDC28A	chr6	139101090	A	C	Deep Exon	28.8		0.0104691		0.044	0	0	0
ENST00000617445.5_1	CCDC28A	chr6	139101095	T	G	Deep Exon	38.3		0.0514642		0.266	0	0	0.001
ENST00000617445.5_1	CCDC28A	chr6	139101133	G	C	Proximal Intron		0.193548	0.494693		0.002	0	0	0.002
ENST00000617445.5_1	CCDC28A	chr6	139106309	A	C	Proximal Intron			0.0379458		2.066	0	0.02	0.071
ENST00000617445.5_1	CCDC28A	chr6	139106475	G	A	Deep Exon	12		0.062799		1.191	0	0	0.009
ENST00000617445.5_1	CCDC28A	chr6	139106507	C	G	Deep Exon	48.6		0.328365		2.269	0	0.01	0.114
ENST00000617445.5_1	CCDC28A	chr6	139109495	T	C	Intron Near Junction		0.0927419	0.638229		2.78	0.13	0.23	0.101
ENST00000617445.5_1	CCDC28A	chr6	139109576	G	T	Proximal Intron			0.328747		2.503	0	0.29	0.25
ENST00000373602.10_1	CCDC28B	chr1	32669547	C	A	Deep Exon	34.7		0.0263539	0.00582635	0.81	0.03	0.09	0.023
ENST00000373602.10_1	CCDC28B	chr1	32669570	G	T	Deep Exon	38.3	0.280702	0.124217	0.00599103	0.699	0	0.02	0.019
ENST00000373602.10_1	CCDC28B	chr1	32669692	A	C	Proximal Intron		0.193548	0.0339803	0.00959629	0.767	0	0	0.313
ENST00000373602.10_1	CCDC28B	chr1	32669739	A	C	Proximal Intron		0.0241935	0.230123	0.665846	0.491	0.11	0.03	0.412
ENST00000373602.10_1	CCDC28B	chr1	32669791	G	T	Exon Near Junction	7		0.0409681	0.0058796	0.323	0.44	0.14	0.885975
ENST00000373602.10_1	CCDC28B	chr1	32669809	G	A	Deep Exon	2.4	0.112903	0.00694551	0.00616504	0.136	0.05	0.01	0.459
ENST00000373602.10_1	CCDC28B	chr1	32669897	G	C	Deep Exon	16		0.132529	0.0056425	0.502	0	0	0.01
ENST00000373602.10_1	CCDC28B	chr1	32669964	A	T	Deep Exon	39.5		0.151298	0.00705654	0.453	0.09	0.03	0.298
ENST00000373602.10_1	CCDC28B	chr1	32670049	C	A	Proximal Intron			0.12735	0.00616015	1.664	0	0	0
ENST00000373602.10_1	CCDC28B	chr1	32670165	T	A	Proximal Intron		0.141129	1.01723	0.0136363	0.662	0.16	0.37	0.014
ENST00000373602.10_1	CCDC28B	chr1	32670218	C	G	Exon Near Junction	17.3		0.0659927	0.070892	2.705	0.14	0.35	0.317667
ENST00000373602.10_1	CCDC28B	chr1	32670269	C	T	Proximal Intron			0.0323257	0.149989	0.748	0.07	0.12	0.467
ENST00000378825.5_1	CCDC3	chr10	13040321	A	C	Proximal Intron		0	0.185486	0.00685331	1.143	0	0	0
ENST00000378825.5_1	CCDC3	chr10	13040330	A	T	Intron Near Junction		0.387097	0.00989313	0.00710545	1.978	0	0.01	0
ENST00000378825.5_1	CCDC3	chr10	13040481	C	A	Deep Exon	42.3		0.20502	0.00570852	2.221	0.04	0.13	0.101
ENST00000378825.5_1	CCDC3	chr10	13040490	A	T	Deep Exon	0.7		0.120393	0.00565685	1.876	0	0	0.075
ENST00000378825.5_1	CCDC3	chr10	13040509	C	T	Exon Near Junction	27.9		0.321773	0.00621882	1.355	0.28	0.12	0.068
ENST00000416810.7_1	CCDC32	chr15	40849353	A	G	Proximal Intron			0.0528071	0.00726882	1.11		0
ENST00000416810.7_1	CCDC32	chr15	40849385	T	C	Proximal Intron		0	0.187589	0.00876662	0.704		0
ENST00000416810.7_1	CCDC32	chr15	40849632	C	G	Proximal Intron			0.0873418	0.00666685	0.537		0.02
ENST00000398814.8_1	CCDC33	chr15	74536226	C	A	Proximal Intron			0.00790396	0.0144846	0.923	0	0	0
ENST00000398814.8_1	CCDC33	chr15	74536246	A	C	Proximal Intron			0.0406414	0.00619898	0.977	0	0	0
ENST00000398814.8_1	CCDC33	chr15	74536313	G	A	Proximal Intron		0.0201613	0.917592	0.00629543	0.959	0	0	0.001
ENST00000398814.8_1	CCDC33	chr15	74536475	G	A	Deep Exon	9.1		0.0227148	0.0055771	1.291	0	0.03	0.378
ENST00000398814.8_1	CCDC33	chr15	74536538	C	G	Proximal Intron		0.290323	0.111383	0.00756122	0.542	0	0	0.086
ENST00000398814.8_1	CCDC33	chr15	74554764	G	T	Proximal Intron		0.016129	0.306327	0.00636765	0.538	0	0	0.022
ENST00000398814.8_1	CCDC33	chr15	74554918	A	C	Intron Near Junction		0.0115473	0.752002	0.381212	3.007	0.25	0.03	0.78
ENST00000398814.8_1	CCDC33	chr15	74559030	A	G	Deep Exon	21.3		0.0403293	0.00884895	1.245	0	0	0.476
ENST00000398814.8_1	CCDC33	chr15	74559113	C	A	Deep Exon	13.4		0.0639775	0.00553966	0.556	0	0.01	0.115
ENST00000398814.8_1	CCDC33	chr15	74560704	G	A	Deep Exon	31.4		0.207872	0.00556986	1.961	0	0	0.038
ENST00000398814.8_1	CCDC33	chr15	74560804	C	T	Intron Near Junction		0.00230947	0.0776187	0.00742163	1.352	0	0	0.317
ENST00000398814.8_1	CCDC33	chr15	74560878	T	G	Proximal Intron			0.260717	0.006929	1.611	0	0.01	0.003
ENST00000398814.8_1	CCDC33	chr15	74564188	G	C	Proximal Intron			0.0119963	0.00839216	0.103	0	0	0.014
ENST00000398814.8_1	CCDC33	chr15	74565045	G	A	Proximal Intron			0.0241607	0.00617735	1.135	0	0.01	0.019
ENST00000398814.8_1	CCDC33	chr15	74565328	T	A	Proximal Intron			0.154173	0.00696677	1.511	0	0	0.003
ENST00000398814.8_1	CCDC33	chr15	74572283	G	C	Proximal Intron		0.016129	0.0729359	0.00624635	0.705	0	0.01	0
ENST00000398814.8_1	CCDC33	chr15	74572351	C	T	Deep Exon	31.9	0.0175439	0.185573	0.00563934	0.743	0.35	0.12	0.119
ENST00000398814.8_1	CCDC33	chr15	74572389	C	G	Deep Exon	6.7		0.08091	0.00559581	3.628	0.01	0.11	0.041
ENST00000398814.8_1	CCDC33	chr15	74572479	A	T	Proximal Intron		0	0.14515	0.00709717	0.954	0	0	0.011
ENST00000398814.8_1	CCDC33	chr15	74573175	G	A	Proximal Intron		0	0.142627	0.00841071	1.738	0	0	0.03
ENST00000398814.8_1	CCDC33	chr15	74574204	C	A	Proximal Intron		0.290323	0.0848436	0.00697683	0.684	0	0	0.082
ENST00000398814.8_1	CCDC33	chr15	74574288	G	C	Proximal Intron			0.095613	0.00842116	0.64	0.13	0.17	0.016
ENST00000398814.8_1	CCDC33	chr15	74588169	G	A	Deep Exon	36.9	0.0175439	0.161974	0.00553431	0.409	0	0	0
ENST00000398814.8_1	CCDC33	chr15	74588284	G	A	Exon Near Junction	26.9		0.146545	0.00567242	0.203	0	0	0.423
ENST00000398814.8_1	CCDC33	chr15	74588385	G	T	Proximal Intron			0.0527147	0.00744981	0.21	0	0	0
ENST00000398814.8_1	CCDC33	chr15	74622452	C	T	Proximal Intron			0.0479058	0.00613742	0.509	0.01	0	0
ENST00000398814.8_1	CCDC33	chr15	74622492	G	T	Proximal Intron		0.00403226	0.11089	0.00617572	0.574	0.01	0	0
ENST00000398814.8_1	CCDC33	chr15	74622574	C	G	Deep Exon	9.5		0.00891439	0.00585491	0.148	0	0	0.014
ENST00000398814.8_1	CCDC33	chr15	74622701	G	A	Intron Near Junction		0.00230947	0.136495	0.00789967	1.62	0	0	0.066
ENST00000398814.8_1	CCDC33	chr15	74623022	T	G	Deep Exon	22.5		0.0381058	0.00560255	0.471	0.02	0.03	0.117
ENST00000398814.8_1	CCDC33	chr15	74623052	T	A	Deep Exon	4.1		0.0308065	0.00559698	0.902	0.03	0.02	0.287
ENST00000398814.8_1	CCDC33	chr15	74623130	A	T	Proximal Intron		0.0967742	0.0435222	0.00757709	0.496	0	0	0.001
ENST00000398814.8_1	CCDC33	chr15	74623288	A	C	Proximal Intron		0.0201613	0.130833	0.00614954	1.039	0.03	0.05	0.028
ENST00000398814.8_1	CCDC33	chr15	74623301	C	A	Proximal Intron		0.016129	0.617657	0.00653437	1.412	0.02	0.03	0.038
ENST00000398814.8_1	CCDC33	chr15	74623308	C	T	Proximal Intron		0.0241935	0.129417	0.00625715	0.271	0	0	0.033
ENST00000398814.8_1	CCDC33	chr15	74623335	A	C	Deep Exon	16.5		0.0432335	0.00564931	0.898	0.04	0.01	0.087
ENST00000398814.8_1	CCDC33	chr15	74623353	T	G	Deep Exon	25.1		0.116057	0.00563024	0.976	0	0.02	0.166
ENST00000398814.8_1	CCDC33	chr15	74623358	C	A	Deep Exon	23.6		0.042044	0.00559486	0.292	0	0.01	0.308
ENST00000398814.8_1	CCDC33	chr15	74623440	G	C	Deep Exon	14.8		0.00460731	0.00633484	1.355	0	0.01	0
ENST00000398814.8_1	CCDC33	chr15	74623495	G	T	Proximal Intron		0.00403226	0.0121186	0.00692443	1.691	0	0	0.011
ENST00000398814.8_1	CCDC33	chr15	74623497	A	C	Proximal Intron		0.00403226	0.371044	0.00811787	1.675	0.04	0.02	0.049
ENST00000398814.8_1	CCDC33	chr15	74623597	G	A	Deep Exon	25.1	0.0175439	0.0879049	0.0055731	0.9	0.04	0.06	0.19
ENST00000398814.8_1	CCDC33	chr15	74625024	C	T	Exon Near Junction	16.2	0.0175439	0.0214642	0.00663826	0.376	0.02	0.03	0.163
ENST00000398814.8_1	CCDC33	chr15	74625030	G	T	Deep Exon	28.4		0.0316308	0.00719225	0.386	0.19	0.12	0.054
ENST00000398814.8_1	CCDC33	chr15	74625122	G	A	Deep Exon	4.2		0.0473204	0.00558281	1.01	0	0.01	0.001
ENST00000398814.8_1	CCDC33	chr15	74625124	A	G	Deep Exon	49.1		0.239726	0.0055567	1.297	0.01	0.01	0.004
ENST00000398814.8_1	CCDC33	chr15	74625137	A	C	Deep Exon	21		0.0460314	0.00558211	0.971	0	0.02	0.004
ENST00000398814.8_1	CCDC33	chr15	74625249	G	T	Proximal Intron			0.0300169	0.00697343	0.046	0	0	0
ENST00000398814.8_1	CCDC33	chr15	74627327	A	C	Deep Exon	39.1	0.0175439	0.14379	0.00557249	0.91	0	0	0.011
ENST00000398814.8_1	CCDC33	chr15	74627335	G	A	Deep Exon	45.4		0.151827	0.0055623	1.099	0	0.02	0.001
ENST00000398814.8_1	CCDC33	chr15	74627365	C	G	Deep Exon	27.8		0.160295	0.00555449	0.559	0	0.01	0.077
ENST00000398814.8_1	CCDC33	chr15	74627423	A	G	Exon Near Junction	4	0.0175439	0.0678468	0.00557013	0.666	0.05	0.01	0.205
ENST00000328697.11_1	CCDC34	chr11	27362214	T	C	Proximal Intron		0.16129	0.000192836	0.00727128	1.33		0
ENST00000328697.11_1	CCDC34	chr11	27362293	T	C	Deep Exon	19.3		0.00469549	0.00567294	1.371		0
ENST00000328697.11_1	CCDC34	chr11	27362839	A	C	Proximal Intron			0.0236759	0.00697469	1.277		0
ENST00000328697.11_1	CCDC34	chr11	27362902	A	G	Proximal Intron		0.0967742	0.0386924	0.00698917	0.543		0
ENST00000328697.11_1	CCDC34	chr11	27362909	T	C	Proximal Intron		0.0967742	0.0561588	0.00687186	0.858		0
ENST00000328697.11_1	CCDC34	chr11	27362995	G	C	Deep Exon	33.8		0.14203	0.00557193	1.676		0
ENST00000328697.11_1	CCDC34	chr11	27363034	C	T	Deep Exon	32.7		0.0528804	0.00557081	1.434		0
ENST00000328697.11_1	CCDC34	chr11	27363180	C	G	Proximal Intron			0.0721415	0.00621092	0.435		0
ENST00000328697.11_1	CCDC34	chr11	27371787	A	G	Proximal Intron			0.0374471	0.00687634	0.855	0	0	0
ENST00000328697.11_1	CCDC34	chr11	27371894	C	G	Deep Exon	16.8		0.0763205	0.0055561	0.877	0.01	0	0.023
ENST00000328697.11_1	CCDC34	chr11	27371895	T	A	Deep Exon	3.1		0.157688	0.0055561	1.217	0.02	0	0.03
ENST00000328697.11_1	CCDC34	chr11	27371995	T	G	Intron Near Junction		0.0524194	0.506449	0.00688181	0.96	0	0.01	0.177
ENST00000328697.11_1	CCDC34	chr11	27378882	T	C	Proximal Intron			0.00433243	0.00718234	0.985	0	0	0
ENST00000328697.11_1	CCDC34	chr11	27378998	A	T	Deep Exon	17.8	0.385965	0.281012	0.00565314	1.898	0.01	0.03	0.003
ENST00000328697.11_1	CCDC34	chr11	27379034	T	A	Deep Exon	6.5	0.0175439	0.00103598	0.00555036	1.332	0	0	0.026
ENST00000328697.11_1	CCDC34	chr11	27379053	T	G	Deep Exon	8.8		0.0963805	0.00557608	2.297	0	0.01	0.036
ENST00000328697.11_1	CCDC34	chr11	27379073	T	A	Deep Exon	7.3	0.0175439	0.136784	0.00553437	0.853	0	0	0.169
ENST00000344280.8_1	CCDC38	chr12	96263318	T	C	Deep Exon	3.5	0.122807	0.00515766	0.00560521	2.098	0	0	0.006
ENST00000344280.8_1	CCDC38	chr12	96263436	T	G	Proximal Intron			0.0856839	0.00607407	0.333	0	0	0
ENST00000344280.8_1	CCDC38	chr12	96265988	A	C	Proximal Intron		0.774194	0.0650995	0.0101777	0.135	0.04	0.04	0.313
ENST00000344280.8_1	CCDC38	chr12	96266010	A	C	Proximal Intron		0.0967742	0.168674	0.00844033	0.367	0.21	0.1	0.145
ENST00000344280.8_1	CCDC38	chr12	96266016	A	C	Proximal Intron		0.0967742	0.102125	0.00707753	0.912	0.14	0.1	0.074
ENST00000344280.8_1	CCDC38	chr12	96266070	C	T	Deep Exon	27.6		0.0411661	0.00558177	1.082	0	0	0.109
ENST00000344280.8_1	CCDC38	chr12	96266071	C	G	Deep Exon	36.4		0.0510554	0.00641147	1.083	0	0	0.185
ENST00000344280.8_1	CCDC38	chr12	96266085	T	A	Deep Exon	29		0.0891085	0.00563753	3.628	0	0.2	0
ENST00000344280.8_1	CCDC38	chr12	96266184	T	C	Deep Exon	23.3		0.0466816	0.00556517	0.221	0.07	0.06	0.013
ENST00000344280.8_1	CCDC38	chr12	96266273	C	A	Proximal Intron		0.00403226	0.0842085	0.00632432	0.378	0	0.01	0.001
ENST00000344280.8_1	CCDC38	chr12	96266319	T	A	Proximal Intron			0.0207802	0.00609872	0.462	0	0	0.001
ENST00000344280.8_1	CCDC38	chr12	96271976	A	T	Proximal Intron		0.290323	0.212757	0.00696392	0.935	0.02	0.03	0.009
ENST00000344280.8_1	CCDC38	chr12	96272016	G	A	Deep Exon	33.8	0.175439	0.154137	0.00558584	1.527	0.03	0.06	0.018
ENST00000344280.8_1	CCDC38	chr12	96272088	T	G	Deep Exon	16.8		0.0112568	0.00587416	2.029	0	0	0.081
ENST00000344280.8_1	CCDC38	chr12	96272197	A	G	Proximal Intron			0.0442379	0.00610315	0.205	0	0.06	0
ENST00000344280.8_1	CCDC38	chr12	96273464	A	G	Deep Exon	35		0.154392	0.00561395	1.348	0	0.01	0.745
ENST00000344280.8_1	CCDC38	chr12	96273608	A	C	Proximal Intron		0.00806452	0.0901895	0.0300531	0.566	0.01	0.01	0.641
ENST00000344280.8_1	CCDC38	chr12	96275181	T	A	Proximal Intron			0.0440838	0.00840735	0.507	0	0	0
ENST00000344280.8_1	CCDC38	chr12	96275211	C	T	Proximal Intron			0.0649342	0.00846924	0.38	0	0	0.003
ENST00000344280.8_1	CCDC38	chr12	96275244	G	T	Proximal Intron		0.0967742	0.0565106	0.0087924	0.667	0	0	0.008
ENST00000344280.8_1	CCDC38	chr12	96275257	G	T	Intron Near Junction		0.00230947	0.124168	0.0084538	1.817	0.01	0.02	0.015
ENST00000344280.8_1	CCDC38	chr12	96275264	A	G	Exon Near Junction	32		1.27687	0.0131738	1.202	0	0	0.056
ENST00000344280.8_1	CCDC38	chr12	96275324	T	C	Exon Near Junction	22.1		0.236633	0.00562677	1.095	0	0	0.209
ENST00000344280.8_1	CCDC38	chr12	96275430	T	G	Proximal Intron			0.0200625	0.00616084	0.849	0	0	0
ENST00000344280.8_1	CCDC38	chr12	96282228	T	A	Intron Near Junction		0.387097	0.0890078	0.00581316	1.329	0.2	0.27	0.038
ENST00000344280.8_1	CCDC38	chr12	96282257	G	T	Deep Exon	13.1		0.133195	0.00565035	2.509	0.01	0.01	0.022
ENST00000344280.8_1	CCDC38	chr12	96284586	C	T	Proximal Intron		0	0.123644	0.0086995	1.388	0	0.01	0.128
ENST00000344280.8_1	CCDC38	chr12	96284628	G	A	Deep Exon	44.4		0.311364	0.00590726	3.418	0.26	0.3	0.232
ENST00000344280.8_1	CCDC38	chr12	96288715	A	T	Proximal Intron			0.0833357	0.00835801	0.398	0	0	0
ENST00000344280.8_1	CCDC38	chr12	96288833	G	C	Deep Exon	9.4		0.143657	0.00561129	1.02	0	0.01	0.001
ENST00000344280.8_1	CCDC38	chr12	96288970	G	C	Proximal Intron		0.116935	0.0739379	0.00627417	1.768	0.05	0.03	0.076
ENST00000344280.8_1	CCDC38	chr12	96292341	C	A	Intron Near Junction		0.0577367	0.00303407	0.136655	2.574	0.65	0.23	0.53
ENST00000344280.8_1	CCDC38	chr12	96292482	T	G	Deep Exon	14.5		0.0368808	0.00562916	1.961	0.01	0.03	0.48
ENST00000344280.8_1	CCDC38	chr12	96292559	T	C	Proximal Intron		0.00403226	0.0825664	0.00608766	0.203	0.01	0.02	0.019
ENST00000344280.8_1	CCDC38	chr12	96292577	A	G	Proximal Intron			0.0369753	0.00609149	0.385	0	0.05	0
ENST00000344280.8_1	CCDC38	chr12	96300119	A	G	Proximal Intron		0.0967742	0.219863	0.00713281	0.266	0.05	0.03	0.01
ENST00000344280.8_1	CCDC38	chr12	96300162	T	G	Intron Near Junction		0.254042	1.41059	0.162772	0.547	0.63	0.58	0.805
ENST00000344280.8_1	CCDC38	chr12	96300212	T	C	Deep Exon	47.9		0.488672	0.00564348	1.32	0.28	0.07	0.056
ENST00000344280.8_1	CCDC38	chr12	96300227	A	C	Exon Near Junction	12		0.369385	0.00693457	0.518	0	0	0.349
ENST00000344280.8_1	CCDC38	chr12	96300241	G	C	Proximal Intron		0.290323	2.53648	0.936198	1.008	0.76	0.51	0.961
ENST00000344280.8_1	CCDC38	chr12	96300244	G	T	Proximal Intron		0.0241935	0.0870926	0.00625139	0.98	0.05	0.03	0.103
ENST00000344280.8_1	CCDC38	chr12	96300273	T	C	Proximal Intron		0.0282258	0.467919	0.00848575	0.949	0.05	0.01	0.076
ENST00000344280.8_1	CCDC38	chr12	96300309	A	T	Proximal Intron			0.0251135	0.00612834	0.217	0	0	0
ENST00000344280.8_1	CCDC38	chr12	96310859	A	T	Proximal Intron		0	0.0150989	0.00688142	0.939	0.03	0	0
ENST00000344280.8_1	CCDC38	chr12	96310887	A	C	Proximal Intron		0	0.237771	0.00999352	2.187	0.05	0.02	0.045
ENST00000344280.8_1	CCDC38	chr12	96310962	A	G	Deep Exon	49.3	0.140351	0.335278	0.00657523	1.959	0	0	0.153
ENST00000344280.8_1	CCDC38	chr12	96311028	A	G	Deep Exon	32.9	0.0175439	0.0224479	0.00597122	1.593	0	0	0.008
ENST00000344280.8_1	CCDC38	chr12	96311125	C	T	Proximal Intron			0.075285	0.00604374	2.897	0	0.01	0.063
ENST00000344280.8_1	CCDC38	chr12	96311136	T	A	Proximal Intron			0.0050808	0.00612501	1.286	0	0	0
ENST00000344280.8_1	CCDC38	chr12	96312567	T	A	Proximal Intron			0.114724	0.00837464	0.768	0	0	0.006
ENST00000344280.8_1	CCDC38	chr12	96312591	A	T	Proximal Intron			0.0614351	0.00695345	0.165	0	0.02	0.001
ENST00000344280.8_1	CCDC38	chr12	96312691	A	T	Deep Exon	12.1		0.00901326	0.00564362	2.301	0	0	0.057
ENST00000344280.8_1	CCDC38	chr12	96312717	A	G	Deep Exon	31.6	0.0175439	0.0276458	0.00553888	1.642	0	0	0.053
ENST00000476379.6_1	CCDC39	chr3	180334028	C	T	Proximal Intron		0	0.105416	0.00699007	1.053	0	0.01	0
ENST00000476379.6_1	CCDC39	chr3	180334394	T	A	Deep Exon	16.4		0.0111851	0.00555122	0.832	0	0	0.001
ENST00000476379.6_1	CCDC39	chr3	180334657	T	C	Deep Exon	0.7		0.0279604	0.00563645	1.866	0	0.01	0
ENST00000476379.6_1	CCDC39	chr3	180334671	A	T	Deep Exon	3		0.121405	0.00556533	0.668	0	0.01	0
ENST00000476379.6_1	CCDC39	chr3	180334794	A	C	Proximal Intron		0.0241935	0.022122	0.0138555	1.152	0	0	0.056
ENST00000476379.6_1	CCDC39	chr3	180337058	C	A	Deep Exon	49.8		0.802114	0.00739992	3.32	0	0.04	0.032
ENST00000476379.6_1	CCDC39	chr3	180337116	T	G	Deep Exon	28.3		0.0513528	0.00554395	0.088	0	0	0.021
ENST00000476379.6_1	CCDC39	chr3	180337187	A	T	Proximal Intron		0.0241935	0.507786	0.0509235	0.428	0	0	0.021
ENST00000476379.6_1	CCDC39	chr3	180337225	A	G	Proximal Intron			0.0319734	0.00618278	0.152	0	0	0
ENST00000476379.6_1	CCDC39	chr3	180337248	G	T	Proximal Intron			0.02045	0.006124	0.408	0	0	0
ENST00000476379.6_1	CCDC39	chr3	180337525	T	A	Proximal Intron			0.034416	0.00637462	0.106	0	0	0
ENST00000476379.6_1	CCDC39	chr3	180337713	C	G	Deep Exon	47.8		0.261322	0.0144547	0.499	0.02	0.05	0.134
ENST00000476379.6_1	CCDC39	chr3	180337740	C	A	Deep Exon	48.8		0.366273	0.0252366	3.449	0.16	0.36	0.199
ENST00000476379.6_1	CCDC39	chr3	180337795	A	T	Proximal Intron		0.016129	0.0576106	0.00975604	0.35	0	0	0.399
ENST00000476379.6_1	CCDC39	chr3	180349182	A	C	Proximal Intron			0.169322	0.0074172	0.081	0	0	0
ENST00000476379.6_1	CCDC39	chr3	180359817	T	A	Deep Exon	32.1		0.0408714	0.00565469	0.268	0.08	0.02	0.047
ENST00000476379.6_1	CCDC39	chr3	180359822	C	T	Deep Exon	7.6	0.0175439	0.0459087	0.00553734	0.708	0.02	0.01	0.277
ENST00000476379.6_1	CCDC39	chr3	180359858	T	A	Deep Exon	31	0.0175439	0.0930455	0.0055782	0.559	0	0.01	0.004
ENST00000476379.6_1	CCDC39	chr3	180361842	C	T	Proximal Intron			0.0732746	0.00843656	0.763	0	0	0
ENST00000476379.6_1	CCDC39	chr3	180361960	A	C	Deep Exon	21.1		0.236079	0.00566648	1.526	0.01	0	0.033
ENST00000476379.6_1	CCDC39	chr3	180364834	T	A	Proximal Intron		0.193548	0.0447446	0.00694811	1.005	0	0	0.057
ENST00000476379.6_1	CCDC39	chr3	180364985	C	T	Deep Exon	49.8		0.258333	0.00575886	2.161	0	0	0.009
ENST00000476379.6_1	CCDC39	chr3	180365062	C	T	Proximal Intron		0.00403226	0.191914	0.00612662	0.607	0	0.01	0
ENST00000476379.6_1	CCDC39	chr3	180365074	A	G	Proximal Intron		0.00403226	0.0146261	0.00622376	0.572	0	0	0
ENST00000476379.6_1	CCDC39	chr3	180366031	G	A	Deep Exon	0.4	0.0175439	0.0477235	0.00556132	0.875	0	0	0.002
ENST00000476379.6_1	CCDC39	chr3	180366048	T	A	Deep Exon	16.2		0.0166808	0.00557004	0.876	0	0	0
ENST00000476379.6_1	CCDC39	chr3	180366055	T	G	Deep Exon	37.6		0.10283	0.00561557	1.265	0	0	0.16
ENST00000476379.6_1	CCDC39	chr3	180366129	T	G	Deep Exon	3		0.016612	0.00564977	1.188	0	0.01	0
ENST00000476379.6_1	CCDC39	chr3	180369099	G	C	Proximal Intron			0.0661061	0.00889332	0.143	0	0	0.263
ENST00000476379.6_1	CCDC39	chr3	180369107	C	G	Proximal Intron			0.0540992	0.00686091	0.511	0	0.01	0.007
ENST00000476379.6_1	CCDC39	chr3	180369236	C	A	Deep Exon	6.5		0.0140003	0.00561869	0.321	0	0	0.017
ENST00000476379.6_1	CCDC39	chr3	180369262	T	G	Deep Exon	25.4		0.125346	0.00562371	0.997	0	0.01	0.024
ENST00000476379.6_1	CCDC39	chr3	180369300	A	G	Deep Exon	31.5	0.0175439	0.177994	0.00560623	0.405	0	0	0.325
ENST00000476379.6_1	CCDC39	chr3	180369326	A	T	Intron Near Junction		0.330645	0.801136	0.00870143	2.396	0.14	0.27	0.375
ENST00000476379.6_1	CCDC39	chr3	180369359	C	T	Proximal Intron		0.0524194	0.512564	0.00640987	0.35	0	0.01	0.006
ENST00000476379.6_1	CCDC39	chr3	180369999	C	A	Deep Exon	14.5		0.0686214	0.0056274	0.641	0	0	0.128
ENST00000476379.6_1	CCDC39	chr3	180372471	G	T	Proximal Intron			0.038832	0.00739249	0.375	0	0.02	0
ENST00000476379.6_1	CCDC39	chr3	180372722	T	A	Deep Exon	14.6		0.0781405	0.00565638	0.896	0	0	0.292
ENST00000476379.6_1	CCDC39	chr3	180372739	T	G	Exon Near Junction	10.6		0.120077	0.00570431	0.484	0	0.01	0.064
ENST00000476379.6_1	CCDC39	chr3	180372836	A	C	Proximal Intron			0.0340123	0.0061703	0.204	0	0	0
ENST00000476379.6_1	CCDC39	chr3	180377319	C	G	Deep Exon	19.9		0.124827	0.00562995	2.393	0	0.03	0.002
ENST00000476379.6_1	CCDC39	chr3	180377470	C	G	Exon Near Junction	3.4		0.00597457	0.00567333	1.128	0.01	0.07	0.001
ENST00000476379.6_1	CCDC39	chr3	180377553	A	T	Exon Near Junction	6.2		0.0106855	0.00685038	1.74	0.02	0.04	0.003
ENST00000476379.6_1	CCDC39	chr3	180377555	T	A	Exon Near Junction	13.7	0.105263	0.087641	0.00565885	1.344	0.03	0.04	0.007
ENST00000476379.6_1	CCDC39	chr3	180377629	A	G	Proximal Intron			0.0167783	0.00625187	0.509	0	0.02	0
ENST00000476379.6_1	CCDC39	chr3	180378330	C	T	Proximal Intron		0.258065	0.0201542	0.00696499	0.552	0	0	0.008
ENST00000476379.6_1	CCDC39	chr3	180378331	T	A	Proximal Intron		0.225806	0.0703712	0.00702741	0.919	0	0	0.009
ENST00000476379.6_1	CCDC39	chr3	180378331	T	C	Proximal Intron		0.225806	0.0609191	0.00740876	1.386	0	0	0.011
ENST00000476379.6_1	CCDC39	chr3	180378369	T	G	Deep Exon	37.8		0.157247	0.00559176	1.844	0	0	0.013
ENST00000476379.6_1	CCDC39	chr3	180378451	T	C	Deep Exon	33.2	0.298246	0.146515	0.00556487	1.963	0	0.01	0.112
ENST00000476379.6_1	CCDC39	chr3	180379560	C	G	Proximal Intron			0.121424	0.00769177	0.552	0	0.02	0.001
ENST00000476379.6_1	CCDC39	chr3	180379609	A	C	Proximal Intron		0.129032	0.16526	0.00698985	1.054	0.04	0.05	0.068
ENST00000476379.6_1	CCDC39	chr3	180379668	T	C	Deep Exon	49		0.203369	0.0056444	1.726	0	0.04	0.24
ENST00000476379.6_1	CCDC39	chr3	180379682	C	A	Deep Exon	34.9		0.143459	0.00554748	1.38	0	0.03	0.094
ENST00000476379.6_1	CCDC39	chr3	180381717	C	A	Deep Exon	49.2		0.492905	0.00858897	4.044	0.37	0.58	0.106
ENST00000476379.6_1	CCDC39	chr3	180381765	G	C	Exon Near Junction	43.2		0.139245	0.191497	2.449	0	0	0.434
ENST00000397545.9_1	CCDC40	chr17	78011866	G	T	Proximal Intron		0.0967742	0.0589017	0.00611483	0.186	0.01	0.02	0.15
ENST00000397545.9_1	CCDC40	chr17	78011902	A	T	Proximal Intron		0.016129	0.509694	0.00625325	0.939	0	0.01	0.006
ENST00000397545.9_1	CCDC40	chr17	78011937	T	C	Deep Exon	19.6	0	0.0389747	0.00558799	2.081	0.01	0	0.011
ENST00000397545.9_1	CCDC40	chr17	78013543	A	C	Proximal Intron			0.0372528	0.00611256	0.604	0	0	0.021
ENST00000397545.9_1	CCDC40	chr17	78013709	T	A	Deep Exon	20.6	0	0.0330093	0.00592318	0.597	0	0	0.059
ENST00000397545.9_1	CCDC40	chr17	78013735	G	T	Deep Exon	49.8		0.102131	0.00581209	0.862	0	0	0.16
ENST00000397545.9_1	CCDC40	chr17	78013777	G	T	Deep Exon	49.5		0.173024	0.00649535	0.507	0	0.01	0.005
ENST00000397545.9_1	CCDC40	chr17	78013805	C	G	Deep Exon	18.9		0.0385934	0.00586279	3.522	0	0.02	0.007
ENST00000397545.9_1	CCDC40	chr17	78014148	A	C	Proximal Intron			0.0647419	0.00697149	0.545	0	0	0
ENST00000397545.9_1	CCDC40	chr17	78020982	G	C	Proximal Intron			0.00809397	0.00604164	1.52	0.01	0	0.004
ENST00000397545.9_1	CCDC40	chr17	78021203	T	A	Essential Splice		0.366782	2.11242	0.949864	3.291	0.81	0.56	0.992667
ENST00000397545.9_1	CCDC40	chr17	78021296	C	T	Proximal Intron			0.124216	0.00751373	1.164	0	0.01	0.297
ENST00000397545.9_1	CCDC40	chr17	78022310	G	A	Proximal Intron			0.00425182	0.00609096	0.728	0	0	0.002
ENST00000397545.9_1	CCDC40	chr17	78022390	C	A	Exon Near Junction	19.8		0.0352053	0.00568306	0.905	0.03	0.01	0.139
ENST00000397545.9_1	CCDC40	chr17	78022422	A	T	Deep Exon	38.8	0.666667	0.131839	0.02141	1.087	0.01	0.01	0.104
ENST00000397545.9_1	CCDC40	chr17	78022446	G	T	Deep Exon	13.5		0.140915	0.00555602	1.314	0	0.01	0
ENST00000397545.9_1	CCDC40	chr17	78022545	T	A	Deep Exon	2.6	0.0175439	0.0237939	0.0055828	1.141	0	0.01	0.189
ENST00000397545.9_1	CCDC40	chr17	78022640	T	C	Proximal Intron			0.0119714	0.00685738	0.397	0	0	0.004
ENST00000397545.9_1	CCDC40	chr17	78023630	C	A	Proximal Intron			0.00262574	0.00626713	1.002	0	0.02	0
ENST00000397545.9_1	CCDC40	chr17	78023685	G	C	Proximal Intron		0.0201613	0.0682976	0.00624363	0.819	0	0.01	0
ENST00000397545.9_1	CCDC40	chr17	78023733	T	G	Deep Exon	29.9		0.14041	0.00564058	1.882	0	0	0.198
ENST00000397545.9_1	CCDC40	chr17	78023748	A	G	Deep Exon	17.2		0.00533899	0.00556606	1.838	0	0.01	0.105
ENST00000397545.9_1	CCDC40	chr17	78023833	C	T	Proximal Intron		0.193548	0.238067	0.00636536	1.026	0	0	0.001
ENST00000397545.9_1	CCDC40	chr17	78023924	T	C	Deep Exon	22.8		0.0487371	0.0057352	0.593	0	0	0.016
ENST00000397545.9_1	CCDC40	chr17	78023983	A	T	Deep Exon	6.8		0.00246782	0.005561	0.623	0	0	0
ENST00000397545.9_1	CCDC40	chr17	78023997	G	T	Deep Exon	12.2		0.0092699	0.00554941	1.119	0	0	0
ENST00000397545.9_1	CCDC40	chr17	78024019	C	A	Deep Exon	30.7		0.0525975	0.0056054	0.312	0	0	0
ENST00000397545.9_1	CCDC40	chr17	78024036	T	G	Deep Exon	18.5	0.0175439	0.033022	0.00553846	0.881	0.01	0	0.072
ENST00000397545.9_1	CCDC40	chr17	78032196	G	A	Proximal Intron			0.031157	0.00603005	0.19	0	0	0
ENST00000397545.9_1	CCDC40	chr17	78032379	C	T	Deep Exon	37.1		0.0766956	0.00553912	0.254	0	0	0.03
ENST00000397545.9_1	CCDC40	chr17	78032543	C	T	Proximal Intron			0.196619	0.00615159	0.495	0	0	0
ENST00000397545.9_1	CCDC40	chr17	78032846	T	C	Proximal Intron			0.119724	0.0069666	0.433	0	0.01	0.001
ENST00000397545.9_1	CCDC40	chr17	78032849	G	A	Proximal Intron			0.0121117	0.00718738	0.505	0	0.03	0.001
ENST00000397545.9_1	CCDC40	chr17	78039242	A	G	Proximal Intron		0.00403226	0.0159092	0.0060859	0.702	0.01	0.05	0.164
ENST00000397545.9_1	CCDC40	chr17	78039276	G	C	Intron Near Junction		0.0362903	0.895049	0.00628126	1.457	0	0	0.122
ENST00000397545.9_1	CCDC40	chr17	78039289	C	G	Exon Near Junction	28.9		0.0758075	0.00556062	1.524	0	0.02	0.135
ENST00000397545.9_1	CCDC40	chr17	78055352	C	G	Exon Near Junction	5.9		0.010703	0.00563287	0.746	0	0	0.291
ENST00000397545.9_1	CCDC40	chr17	78055376	G	C	Deep Exon	40.3		0.137379	0.00561507	0.121	0	0	0.304
ENST00000397545.9_1	CCDC40	chr17	78055559	A	G	Deep Exon	15.5		0.0454141	0.00812541	0.153	0	0	0.003
ENST00000397545.9_1	CCDC40	chr17	78055658	T	C	Proximal Intron		0.016129	0.142072	0.00693996	0.781	0.31	0.18	0.072
ENST00000397545.9_1	CCDC40	chr17	78055721	T	G	Deep Exon	9.5		0.0115948	0.00560394	0.48	0.02	0.02	0.054
ENST00000397545.9_1	CCDC40	chr17	78055787	T	C	Deep Exon	20.9		0.0881558	0.00555767	0.695	0	0	0
ENST00000397545.9_1	CCDC40	chr17	78058442	C	T	Proximal Intron			0.02286	0.00623868	0.909	0	0	0
ENST00000397545.9_1	CCDC40	chr17	78058449	A	C	Proximal Intron			0.0135076	0.00608797	0.887	0	0	0
ENST00000397545.9_1	CCDC40	chr17	78058608	A	C	Deep Exon	13.5		0.017832	0.00555416	0.57	0	0	0.009
ENST00000397545.9_1	CCDC40	chr17	78059849	G	C	Deep Exon	4.4		0.0259753	0.00582423	0.344	0	0	0.045
ENST00000397545.9_1	CCDC40	chr17	78059855	C	G	Deep Exon	23.2		0.0132089	0.00580817	0.724	0	0	0.095
ENST00000397545.9_1	CCDC40	chr17	78059870	C	T	Deep Exon	49	0.807018	0.19019	0.184212	0.793	0.03	0.04	0.278
ENST00000397545.9_1	CCDC40	chr17	78059892	A	G	Deep Exon	15.6		0.0149612	0.00960044	1.227	0	0	0.055
ENST00000397545.9_1	CCDC40	chr17	78059981	C	A	Deep Exon	22.6	0.0175439	0.0239457	0.00554277	1.078	0	0	0.097
ENST00000397545.9_1	CCDC40	chr17	78061405	G	T	Essential Splice		0.812636	2.22092	0.976785	1.133	0.99	0.86	1
ENST00000397545.9_1	CCDC40	chr17	78061413	T	C	Exon Near Junction	21.6	0.0526316	0.0855959	0.00555021	0.275	0.05	0	0.365
ENST00000397545.9_1	CCDC40	chr17	78061478	A	T	Deep Exon	45.1		0.164054	0.00555231	0.314	0	0	0
ENST00000397545.9_1	CCDC40	chr17	78061512	C	A	Deep Exon	24.1		0.0871253	0.0119212	2.406	0.05	0.04	0.078
ENST00000397545.9_1	CCDC40	chr17	78061574	A	G	Exon Near Junction	50		2.36993	0.584352	0.677	0.69	0.75	0.98475
ENST00000397545.9_1	CCDC40	chr17	78061898	C	G	Exon Near Junction	31.4		0.094952	0.0059366	2.23	0.11	0.25	0.104
ENST00000397545.9_1	CCDC40	chr17	78061993	G	C	Proximal Intron			0.101448	0.00783308	1.353	0	0	0.189
ENST00000397545.9_1	CCDC40	chr17	78063492	T	G	Proximal Intron			0.00832343	0.00663659	0.663	0.18	0.1	0.064
ENST00000397545.9_1	CCDC40	chr17	78063502	G	C	Proximal Intron			0.0365078	0.00628007	0.499	0	0.07	0.001
ENST00000397545.9_1	CCDC40	chr17	78063652	G	A	Deep Exon	9.7		0.0340319	0.00555826	1.426	0	0	0.088
ENST00000397545.9_1	CCDC40	chr17	78063678	A	T	Exon Near Junction	42.9		0.371862	0.00691013	1.168	0.03	0.04	0.083
ENST00000397545.9_1	CCDC40	chr17	78063685	T	C	Essential Splice		0.772491	0.766029	0.980134	3.013	0.96	0.84	0.984
ENST00000397545.9_1	CCDC40	chr17	78063701	G	A	Proximal Intron		0.193548	0.171695	0.00709895	0.895	0.02	0.01	0
ENST00000397545.9_1	CCDC40	chr17	78063734	G	T	Proximal Intron			0.136128	0.00695727	0.618	0	0.01	0
ENST00000397545.9_1	CCDC40	chr17	78069006	T	A	Proximal Intron			0.0800627	0.00611688	1.565	0	0	0
ENST00000397545.9_1	CCDC40	chr17	78069114	A	T	Deep Exon	43		0.150541	0.00638973	0.413	0.02	0.04	0.057
ENST00000397545.9_1	CCDC40	chr17	78069217	T	C	Deep Exon	22.3	0.0175439	0.0310783	0.00553106	0.941	0	0	0.141
ENST00000397545.9_1	CCDC40	chr17	78070951	G	C	Proximal Intron			0.00121308	0.00614293	0.202	0	0.01	0.032
ENST00000397545.9_1	CCDC40	chr17	78071026	G	T	Proximal Intron		0.016129	0.367007	0.00622754	0.981	0	0	0.005
ENST00000397545.9_1	CCDC40	chr17	78071039	C	A	Intron Near Junction		0.0846774	1.05932	0.00733894	1.739	0.28	0.08	0.188
ENST00000397545.9_1	CCDC40	chr17	78071067	C	A	Deep Exon	29.5	0.298246	0.126988	0.00557366	1.743	0.03	0.02	0.018
ENST00000397545.9_1	CCDC40	chr17	78071077	C	T	Deep Exon	37.3	0.140351	0.0658327	0.00559233	1.042	0	0.01	0.006
ENST00000397545.9_1	CCDC40	chr17	78071204	T	A	Essential Splice		0.644464	3.91008	0.979236	2.947	0.97	0.88	0.996
ENST00000397545.9_1	CCDC40	chr17	78071229	G	C	Proximal Intron		0.0645161	0.215737	0.00710411	0.991	0.02	0.02	0.06
ENST00000397545.9_1	CCDC40	chr17	78071230	G	T	Proximal Intron		0.387097	0.205007	0.00870787	0.655	0	0.02	0.008
ENST00000397545.9_1	CCDC40	chr17	78071247	A	T	Proximal Intron		0.0645161	0.104801	0.00694186	1.073	0	0	0
ENST00000293845.8_1	CCDC42	chr17	8638719	C	A	Deep Exon	3.7		0.00971431	0.0103639	0.605	0	0.02	0.754
ENST00000293845.8_1	CCDC42	chr17	8638814	A	C	Deep Exon	40.7		0.0358519	0.00568807	0.615	0	0	0
ENST00000293845.8_1	CCDC42	chr17	8638838	T	C	Deep Exon	43.5		0.0952556	0.00560724	1.029	0	0.01	0
ENST00000293845.8_1	CCDC42	chr17	8638875	G	C	Deep Exon	25.1		0.048984	0.00580043	1.379	0	0	0
ENST00000293845.8_1	CCDC42	chr17	8638882	G	C	Deep Exon	33.7		0.107713	0.201241	0.726	0	0	0.352
ENST00000293845.8_1	CCDC42	chr17	8638953	T	C	Proximal Intron		0.016129	0.138281	0.00641187	0.405	0.02	0.02	0.045
ENST00000293845.8_1	CCDC42	chr17	8639021	C	A	Proximal Intron			0.0162459	0.00748259	0.787	0	0.01	0.002
ENST00000293845.8_1	CCDC42	chr17	8644722	C	G	Proximal Intron			0.241921	0.00716612	1.312	0	0.03	0
ENST00000293845.8_1	CCDC42	chr17	8644765	G	T	Proximal Intron		0.0322581	0.102017	0.00726327	0.428	0	0	0.043
ENST00000293845.8_1	CCDC42	chr17	8644810	C	G	Deep Exon	38.4		0.0393356	0.00559023	1.093	0	0	0.423
ENST00000293845.8_1	CCDC42	chr17	8644824	T	C	Deep Exon	39.5		0.080861	0.00570764	0.245	0	0	0.139
ENST00000293845.8_1	CCDC42	chr17	8646908	C	A	Proximal Intron		0.0967742	0.0765318	0.00758934	1.238	0	0.01	0.039
ENST00000293845.8_1	CCDC42	chr17	8646912	T	C	Proximal Intron		0.0967742	0.0669831	0.00726338	1.341	0	0.01	0.129
ENST00000293845.8_1	CCDC42	chr17	8646968	G	T	Deep Exon	24.6	0.105263	0.285754	0.00567422	2.2	0.01	0.03	0.008
ENST00000293845.8_1	CCDC42	chr17	8646977	C	G	Deep Exon	19.3		0.209995	0.00555704	2.16	0	0.01	0.078
ENST00000315286.13_1	CCDC43	chr17	42757861	T	C	Proximal Intron			0.0354361	0.00703347	0.483	0	0	0.001
ENST00000315286.13_1	CCDC43	chr17	42758102	C	A	Proximal Intron			0.042781	0.0208803	1.49	0.05	0.02	0.21275
ENST00000315286.13_1	CCDC43	chr17	42759426	T	A	Deep Exon	44.3		0.300458	0.0169589	3.916	0	0.21	0.183
ENST00000315286.13_1	CCDC43	chr17	42761144	T	C	Proximal Intron			0.0692927	0.00895429	0.515	0	0	0
ENST00000315286.13_1	CCDC43	chr17	42761161	A	G	Proximal Intron			0.173065	0.00697123	0.218	0	0	0
ENST00000315286.13_1	CCDC43	chr17	42761183	A	G	Proximal Intron			0.0956829	0.00700596	0.854	0	0	0
ENST00000315286.13_1	CCDC43	chr17	42761303	A	C	Deep Exon	14.2		0.0188312	0.00691852	1.028	0	0.01	0.519
ENST00000225726.10_1	CCDC47	chr17	61829218	A	G	Proximal Intron			0.0989071	0.00702374	1.212	0	0	0
ENST00000225726.10_1	CCDC47	chr17	61829265	A	C	Proximal Intron			0.101794	0.00753803	0.835	0.02	0.01	0.674
ENST00000225726.10_1	CCDC47	chr17	61829295	C	A	Intron Near Junction			1.60277	0.0277785	2.409	0.49	0.47	0.804
ENST00000225726.10_1	CCDC47	chr17	61829413	G	C	Deep Exon	10.4		0.0149809	0.00995118	0.841	0	0	0.186
ENST00000225726.10_1	CCDC47	chr17	61829477	G	C	Intron Near Junction		0.0806452	0.54585	0.00615413	2.873	0.14	0.03	0.095
ENST00000225726.10_1	CCDC47	chr17	61829666	G	C	Proximal Intron		0.387097	0.214361	0.00842709	0.6	0.01	0.08	0
ENST00000225726.10_1	CCDC47	chr17	61829686	G	A	Exon Near Junction	42.2	0.385965	0.458608	0.00572847	0.822	0.1	0.28	0.051
ENST00000225726.10_1	CCDC47	chr17	61830074	A	G	Proximal Intron		0.0645161	0.102913	0.00735529	0.449	0	0	0.508
ENST00000225726.10_1	CCDC47	chr17	61830097	T	G	Intron Near Junction		0.0461894	1.57357	0.57325	2.534	0	0.09	0.878
ENST00000225726.10_1	CCDC47	chr17	61830129	A	G	Deep Exon	45.2	0.140351	0.531175	0.00557832	1.503	0	0.01	0.117
ENST00000225726.10_1	CCDC47	chr17	61830149	G	C	Deep Exon	30.3		0.382809	0.0259648	1.476	0.02	0.04	0.337
ENST00000225726.10_1	CCDC47	chr17	61830152	G	A	Exon Near Junction	43.4		0.639273	0.0271153	3.522	0.04	0.08	0.338
ENST00000225726.10_1	CCDC47	chr17	61830201	G	T	Proximal Intron		0.00806452	0.0978868	0.00624173	0.418	0	0.01	0.01
ENST00000225726.10_1	CCDC47	chr17	61830209	C	T	Proximal Intron		0.00403226	0.078059	0.0062334	0.635	0.01	0.04	0.037
ENST00000225726.10_1	CCDC47	chr17	61831969	C	A	Proximal Intron			0.0212236	0.00611513	0.16	0	0	0
ENST00000225726.10_1	CCDC47	chr17	61833570	T	A	Proximal Intron		0	0.0779255	0.00695443	0.299	0	0	0.003
ENST00000225726.10_1	CCDC47	chr17	61833667	C	G	Deep Exon	18.7		0.207001	0.0126123	1.794	0.02	0.02	0.451
ENST00000225726.10_1	CCDC47	chr17	61833672	C	G	Deep Exon	25.9		0.0191338	0.00555265	1.065	0	0	0.29
ENST00000225726.10_1	CCDC47	chr17	61833677	C	A	Deep Exon	14.1		0.0467773	0.00562952	0.897	0.01	0.01	0.322
ENST00000225726.10_1	CCDC47	chr17	61833842	T	A	Deep Exon	12		0.0562818	0.0134057	0.66	0.01	0.02	0.534
ENST00000225726.10_1	CCDC47	chr17	61833975	C	G	Proximal Intron		0.00806452	0.100168	0.0113791	1.294	0.01	0.01	0.044
ENST00000225726.10_1	CCDC47	chr17	61834002	C	T	Proximal Intron			0.0225568	0.0130045	0.321	0	0	0
ENST00000225726.10_1	CCDC47	chr17	61838331	C	G	Exon Near Junction	20.8		0.192175	0.0056546	0.468	0.04	0.04	0.093
ENST00000225726.10_1	CCDC47	chr17	61838348	A	G	Intron Near Junction		0.0806452	0.0564443	0.052814	1.147	0	0	0.666
ENST00000225726.10_1	CCDC47	chr17	61838516	A	C	Proximal Intron			0.0960443	0.00612205	0.559	0	0	0
ENST00000225726.10_1	CCDC47	chr17	61838580	T	G	Intron Near Junction		0.387097	0.49061	0.00702796	0.223	0	0	0.044
ENST00000225726.10_1	CCDC47	chr17	61838625	G	T	Deep Exon	48.7	0.508772	0.37815	0.00601832	1.184	0.08	0.08	0.024
ENST00000225726.10_1	CCDC47	chr17	61838798	T	C	Proximal Intron			0.0301858	0.00607126	0.142	0	0	0
ENST00000225726.10_1	CCDC47	chr17	61838804	G	T	Proximal Intron			0.0229311	0.00607004	0.132	0	0	0
ENST00000225726.10_1	CCDC47	chr17	61841314	A	G	Proximal Intron			0.129597	0.0072476	0.043	0	0	0
ENST00000225726.10_1	CCDC47	chr17	61841386	A	C	Deep Exon	35.4		0.149087	0.00555901	0.51	0	0	0.083
ENST00000225726.10_1	CCDC47	chr17	61842030	A	T	Proximal Intron			0.00639354	0.00688773	0.832	0	0.01	0
ENST00000225726.10_1	CCDC47	chr17	61842036	T	C	Proximal Intron			0.0776307	0.00912667	0.631	0	0.03	0.008
ENST00000392455.9_1	CCDC50	chr3	191074918	C	T	Deep Exon	13.9		0.104589	0.00686503	1.302	0	0	0.001
ENST00000392455.9_1	CCDC50	chr3	191074952	T	C	Proximal Intron		0.225806	0.379151	0.00721848	0.711	0	0	0.001
ENST00000392455.9_1	CCDC50	chr3	191075716	A	T	Proximal Intron			0.0397688	0.00627845	0.409	0	0	0.011
ENST00000392455.9_1	CCDC50	chr3	191075859	T	G	Deep Exon	26.7		0.0315845	0.00565811	0.154	0	0	0.113
ENST00000392455.9_1	CCDC50	chr3	191075988	A	C	Proximal Intron			0.0284003	0.00845169	0.681	0	0	0
ENST00000392455.9_1	CCDC50	chr3	191076006	C	A	Proximal Intron			0.013101	0.00718371	0.096	0	0	0.001
ENST00000392455.9_1	CCDC50	chr3	191079005	G	A	Proximal Intron			0.0396857	0.00687636	1.036	0	0	0.001
ENST00000392455.9_1	CCDC50	chr3	191087642	C	G	Proximal Intron			0.0297805	0.00604706	0.686	0	0	0
ENST00000392455.9_1	CCDC50	chr3	191087788	C	A	Deep Exon	21.2	0.0175439	0.0393138	0.00562	0.745	0	0.01	0.584
ENST00000392455.9_1	CCDC50	chr3	191087921	C	A	Proximal Intron			0.0938496	0.00884754	0.206	0	0	0
ENST00000392455.9_1	CCDC50	chr3	191092786	G	A	Proximal Intron			0.0490145	0.0103681	1.626	0	0.01	0.004
ENST00000392455.9_1	CCDC50	chr3	191092845	A	C	Intron Near Junction		0.0685484	0.910418	0.00617028	3.213	0	0	0.237
ENST00000392455.9_1	CCDC50	chr3	191092920	A	G	Deep Exon	42.8		0.0191516	0.00786151	1.545	0	0.01	0.104
ENST00000392455.9_1	CCDC50	chr3	191092990	A	G	Deep Exon	9.8	0.0175439	0.00702247	0.00606215	0.754	0	0.01	0
ENST00000392455.9_1	CCDC50	chr3	191093050	C	G	Deep Exon	37.7	0	0.0564506	0.00609449	1.309	0	0.01	0
ENST00000392455.9_1	CCDC50	chr3	191093052	A	T	Deep Exon	38.1		0.0172761	0.00606112	1.51	0	0	0
ENST00000392455.9_1	CCDC50	chr3	191093135	G	T	Deep Exon	36.4		0.0425473	0.0444574	2.44	0	0.01	0
ENST00000392455.9_1	CCDC50	chr3	191093264	A	G	Deep Exon	8.4		0.0228936	0.00627299	1.975	0.03	0.02	0.001
ENST00000392455.9_1	CCDC50	chr3	191093299	T	C	Deep Exon	47.1	0	0.0588061	0.0100777	0.886	0	0.01	0.312
ENST00000392455.9_1	CCDC50	chr3	191093370	A	T	Exon Near Junction	10.4		0.0174931	0.00603946	1.772	0.04	0.07	0.089
ENST00000392455.9_1	CCDC50	chr3	191097860	G	C	Proximal Intron			0.0196859	0.00604805	0.174	0	0	0
ENST00000392455.9_1	CCDC50	chr3	191097878	T	C	Proximal Intron			0.0192566	0.00613907	0.053	0	0	0
ENST00000392455.9_1	CCDC50	chr3	191098131	T	G	Proximal Intron			0.170628	0.00697359	0.118	0	0	0.03
ENST00000392455.9_1	CCDC50	chr3	191098406	T	A	Proximal Intron			0.00788975	0.0061047	1.515	0	0.01	0
ENST00000392455.9_1	CCDC50	chr3	191098439	A	T	Proximal Intron		0.00806452	0.0146542	0.00617564	0.623	0	0	0.356
ENST00000392455.9_1	CCDC50	chr3	191098658	C	T	Deep Exon	42.3	0	0.0978008	0.00554055	1.55	0	0	0.004
ENST00000392455.9_1	CCDC50	chr3	191098694	C	G	Deep Exon	24.1		0.176135	0.00554281	2.485	0	0	0.036
ENST00000392455.9_1	CCDC50	chr3	191100448	G	C	Proximal Intron			0.0067196	0.00608404	0.171	0	0	0
ENST00000392455.9_1	CCDC50	chr3	191100489	T	C	Proximal Intron		0	0.0542439	0.0152029	0.002	0	0	0.165
ENST00000392455.9_1	CCDC50	chr3	191100644	G	C	Proximal Intron		0	0.0101759	0.00697694	0.003	0	0	0.002
ENST00000392455.9_1	CCDC50	chr3	191100645	A	T	Proximal Intron		0.322581	0.0319926	0.0116046	0.077	0.04	0.06	0.008
ENST00000392455.9_1	CCDC50	chr3	191100669	A	C	Proximal Intron			0.105921	0.00709311	0.105	0	0	0
ENST00000392455.9_1	CCDC50	chr3	191107267	A	C	Proximal Intron		0.016129	0.471026	0.00634104		0	0	0.057
ENST00000392455.9_1	CCDC50	chr3	191107340	A	G	Deep Exon	22.1		0.235627	0.00559999		0.01	0.01	0.001
ENST00000395694.7_1	CCDC51	chr3	48475035	G	A	Proximal Intron			0.0379884	0.0068592	0.488	0	0	0
ENST00000395694.7_1	CCDC51	chr3	48475301	G	A	Proximal Intron		0.016129	0.0413403	0.00846165	1.288	0	0	0.029
ENST00000395694.7_1	CCDC51	chr3	48475357	C	G	Proximal Intron			0.0234071	0.00612073	0.971	0	0	0.004
ENST00000395694.7_1	CCDC51	chr3	48475377	G	A	Proximal Intron			0.0125142	0.00632434	1.256	0	0	0.003
ENST00000256151.8_1	CCDC59	chr12	82748185	G	A	Proximal Intron			0.123133	0.00710319	1.426	0	0	0
ENST00000256151.8_1	CCDC59	chr12	82748202	A	G	Proximal Intron			0.0127006	0.00718077	0.981	0	0	0
ENST00000256151.8_1	CCDC59	chr12	82748264	T	A	Intron Near Junction		0.387097	0.286075	0.00719452	1.89	0	0	0.116
ENST00000256151.8_1	CCDC59	chr12	82748334	T	C	Deep Exon	31.7	0.0175439	0.338139	0.00557476	2.833	0	0.01	0.243
ENST00000256151.8_1	CCDC59	chr12	82748347	T	A	Deep Exon	4.3		0.10712	0.00557766	2.705	0	0	0.155
ENST00000256151.8_1	CCDC59	chr12	82748375	T	A	Essential Splice		0.839869	1.39151	0.0167891	3.259	0.99	0.87	0.908
ENST00000256151.8_1	CCDC59	chr12	82748393	G	A	Proximal Intron		0.0282258	0.529277	0.0112268	2.364	0	0	0.166
ENST00000256151.8_1	CCDC59	chr12	82748451	T	G	Proximal Intron			0.0340929	0.0066795	1.518	0	0.01	0
ENST00000256151.8_1	CCDC59	chr12	82750644	A	T	Proximal Intron			0.000315116	0.00767075	1.026	0	0	0
ENST00000256151.8_1	CCDC59	chr12	82750706	A	G	Proximal Intron		0.193548	0.0205759	0.00670665	1.357	0	0	0
ENST00000256151.8_1	CCDC59	chr12	82750792	A	G	Deep Exon	38.1	0.0175439	0.0637965	0.00556739	0.93	0	0.01	0.051
ENST00000256151.8_1	CCDC59	chr12	82750804	A	T	Deep Exon	13.6	0.0175439	0.00676619	0.00556399	0.378	0	0	0.05
ENST00000256151.8_1	CCDC59	chr12	82750845	G	T	Deep Exon	35.2		0.0921754	0.00557439	0.69	0	0.01	0.001
ENST00000256151.8_1	CCDC59	chr12	82750928	T	C	Deep Exon	32.6		0.0390893	0.00569788	0.965	0	0.01	0.517
ENST00000256151.8_1	CCDC59	chr12	82751036	G	A	Deep Exon	34.8		0.0192022	0.00588517	0.417	0.02	0.04	0.526167
ENST00000263102.7_1	CCDC6	chr10	61554293	T	G	Deep Exon	2.7		0.00791096	0.00700588	1.196	0	0	0
ENST00000263102.7_1	CCDC6	chr10	61554299	C	T	Deep Exon	10.3		0.0339435	0.00705938	0.488	0	0	0
ENST00000263102.7_1	CCDC6	chr10	61554348	T	A	Exon Near Junction	3.2	0.0175439	0.126216	0.00557207	1.066	0	0	0.051
ENST00000263102.7_1	CCDC6	chr10	61564246	C	A	Deep Exon	44.6		0.229253	0.00580244	0.509	0.13	0.05	0.013
ENST00000263102.7_1	CCDC6	chr10	61566623	G	A	Proximal Intron			0.164518	0.00845818	0.135	0	0	0
ENST00000263102.7_1	CCDC6	chr10	61566799	A	G	Deep Exon	24.7	0.122807	0.0138672	0.00567233	0.308	0	0	0
ENST00000263102.7_1	CCDC6	chr10	61566835	A	T	Exon Near Junction	2.4		0.524005	0.00670495	0.17	0	0.05	0.714
ENST00000263102.7_1	CCDC6	chr10	61572336	T	A	Proximal Intron			0.00949184	0.00743144	0.401	0	0	0
ENST00000263102.7_1	CCDC6	chr10	61572394	C	A	Exon Near Junction	13		0.156468	0.00780908	0.735	0	0.02	0.005
ENST00000263102.7_1	CCDC6	chr10	61572559	T	C	Intron Near Junction		0.580645	1.65287	0.999701	1.31	1	0.89	0.976
ENST00000263102.7_1	CCDC6	chr10	61572606	C	T	Proximal Intron			0.00493652	0.00758367	0.895	0	0	0.002
ENST00000263102.7_1	CCDC6	chr10	61572608	A	C	Proximal Intron			0.0131246	0.00670828	0.713	0	0.01	0.084
ENST00000263102.7_1	CCDC6	chr10	61574319	G	A	Proximal Intron			0.0623928	0.00691098	0.385	0	0	0
ENST00000263102.7_1	CCDC6	chr10	61574426	G	A	Deep Exon	37.9		0.165496	0.0102395	1.395	0.02	0.03	0.718
ENST00000263102.7_1	CCDC6	chr10	61574462	C	A	Deep Exon	44		0.153468	0.0057655	0.803	0	0.01	0.008
ENST00000263102.7_1	CCDC6	chr10	61612316	T	A	Exon Near Junction	22.7		0.103811	0.00568439	1.022	0	0	0.068
ENST00000263102.7_1	CCDC6	chr10	61612356	T	C	Deep Exon	26.7	0.175439	0.0226464	0.00554506	1.598	0	0	0
ENST00000263102.7_1	CCDC6	chr10	61612408	T	A	Deep Exon	34.3		0.183157	0.00578955	1.245	0.01	0.01	0.006
ENST00000263102.7_1	CCDC6	chr10	61612451	C	G	Exon Near Junction	44.5		0.173948	0.00575401	0.661	0.02	0	0.084
ENST00000327554.3_1	CCDC60	chr12	119866452	C	A	Proximal Intron		0	0.0186994	0.00625467	0.428	0	0	0.044
ENST00000327554.3_1	CCDC60	chr12	119866491	C	G	Exon Near Junction	20.5		0.216594	0.0055885	1.644	0.01	0.01	0.304
ENST00000327554.3_1	CCDC60	chr12	119866512	A	T	Deep Exon	7.3		0.0606503	0.00556062	0.773	0	0	0.138
ENST00000327554.3_1	CCDC60	chr12	119866579	C	A	Proximal Intron		0.16129	0.592143	0.00692634	0.264	0	0	0
ENST00000327554.3_1	CCDC60	chr12	119866640	A	G	Proximal Intron			0.0403025	0.00710848	0.702	0	0	0
ENST00000327554.3_1	CCDC60	chr12	119909719	T	G	Proximal Intron			0.0269509	0.00614928	1.533	0	0	0
ENST00000327554.3_1	CCDC60	chr12	119909726	C	G	Proximal Intron			0.0114439	0.0060745	1.01	0	0	0
ENST00000327554.3_1	CCDC60	chr12	119909781	C	G	Proximal Intron		0.0524194	0.243363	0.00692143	1.459	0	0.01	0.001
ENST00000327554.3_1	CCDC60	chr12	119909835	T	A	Deep Exon	1.2		0.0267787	0.005823	3.5	0.01	0.05	0.087
ENST00000327554.3_1	CCDC60	chr12	119909870	A	C	Deep Exon	1.2		0.0242315	0.00586422	1.463	0	0.01	0.172
ENST00000327554.3_1	CCDC60	chr12	119909951	A	G	Deep Exon	4.9		0.013353	0.00554075	1.438	0.01	0.01	0.031
ENST00000327554.3_1	CCDC60	chr12	119910029	C	G	Proximal Intron			0.0219435	0.00700862	1.58	0	0	0
ENST00000327554.3_1	CCDC60	chr12	119916909	G	T	Deep Exon	46.6		0.367365	0.00562346	2.005	0.01	0.03	0.043
ENST00000327554.3_1	CCDC60	chr12	119916913	A	T	Deep Exon	11.9		0.00428097	0.00583342	1.628	0	0.01	0.012
ENST00000327554.3_1	CCDC60	chr12	119916939	G	A	Deep Exon	12.8		0.0850367	0.00554476	2.203	0	0	0.004
ENST00000327554.3_1	CCDC60	chr12	119916964	T	A	Deep Exon	10.6		0.0297278	0.00557495	1.947	0	0	0.008
ENST00000327554.3_1	CCDC60	chr12	119926487	A	G	Proximal Intron			0.0588763	0.00606042	0.763	0	0	0
ENST00000327554.3_1	CCDC60	chr12	119926573	C	A	Exon Near Junction	41.8	0.0175439	0.124683	0.00556214	1.975	0.04	0.01	0.246
ENST00000327554.3_1	CCDC60	chr12	119937919	C	T	Deep Exon	41.9	0.175439	0.466101	0.0056139	1.971	0.24	0.09	0.091
ENST00000327554.3_1	CCDC60	chr12	119937933	C	G	Deep Exon	26.4		0.157997	0.0057896	0.435	0.15	0.04	0.034
ENST00000327554.3_1	CCDC60	chr12	119938015	C	A	Proximal Intron		0	0.103298	0.0069553	1.112	0.03	0	0.011
ENST00000327554.3_1	CCDC60	chr12	119942887	A	G	Deep Exon	37.8		0.0946183	0.00557108	0.666	0	0	0.059
ENST00000327554.3_1	CCDC60	chr12	119942903	A	C	Deep Exon	25.7	0.0175439	0.0390214	0.00552834	1.122	0	0.01	0.198
ENST00000327554.3_1	CCDC60	chr12	119943183	C	A	Proximal Intron			0.134891	0.00711929	1.146	0	0	0.015
ENST00000327554.3_1	CCDC60	chr12	119954349	G	C	Proximal Intron			0.03786	0.00663383	0.989	0.05	0.01	0.007
ENST00000327554.3_1	CCDC60	chr12	119954350	G	C	Proximal Intron			0.0220725	0.00627882	0.481	0.05	0.01	0.004
ENST00000327554.3_1	CCDC60	chr12	119954533	G	A	Proximal Intron		0	0.148735	0.00693798	0.915	0.01	0.01	0.052
ENST00000327554.3_1	CCDC60	chr12	119957836	A	G	Proximal Intron			0.0332671	0.00609622	0.705	0	0.01	0
ENST00000327554.3_1	CCDC60	chr12	119957973	A	G	Deep Exon	46.6		0.335044	0.00677186	1.808	0.18	0.12	0.022
ENST00000327554.3_1	CCDC60	chr12	119957999	T	A	Essential Splice		0.605536	3.69235	0.988246	3.513	0.37	0.43	0.957
ENST00000327554.3_1	CCDC60	chr12	119958001	G	T	Intron Near Junction		0.0207852	0.396598	0.010789	2.226	0	0.02	0.105
ENST00000327554.3_1	CCDC60	chr12	119958060	T	A	Proximal Intron			0.0377866	0.00864946	0.418	0	0.01	0
ENST00000327554.3_1	CCDC60	chr12	119958072	C	A	Proximal Intron			0.0974755	0.00861863	0.452	0	0.01	0.023
ENST00000327554.3_1	CCDC60	chr12	119958088	A	T	Proximal Intron			0.802933	0.0774735	0.606	0.62	0.52	0.518
ENST00000327554.3_1	CCDC60	chr12	119961435	C	A	Proximal Intron			0.037355	0.00605232	1.105	0	0	0.001
ENST00000327554.3_1	CCDC60	chr12	119961438	A	T	Proximal Intron			0.00281978	0.00842203	0.643	0	0.01	0.003
ENST00000327554.3_1	CCDC60	chr12	119961476	C	T	Proximal Intron		0.0120968	0.0546774	0.00636849	0.446	0	0	0.081
ENST00000327554.3_1	CCDC60	chr12	119961492	C	T	Intron Near Junction		0.141129	0.365984	0.00649369	1.452	0.04	0.01	0.046
ENST00000327554.3_1	CCDC60	chr12	119961503	C	G	Exon Near Junction	3.4		0.0430235	0.00883966	0.961	0	0.04	0.064
ENST00000327554.3_1	CCDC60	chr12	119961564	T	A	Deep Exon	12.3		0.0139555	0.00554356	1.715	0	0.02	0
ENST00000327554.3_1	CCDC60	chr12	119961597	G	C	Deep Exon	9.8	0.0175439	0.00925478	0.00562942	0.786	0	0.01	0.084
ENST00000327554.3_1	CCDC60	chr12	119961675	C	T	Proximal Intron			0.110232	0.00873327	0.494	0	0	0.001
ENST00000327554.3_1	CCDC60	chr12	119961690	G	T	Proximal Intron			0.0633995	0.00721482	0.747	0	0	0
ENST00000327554.3_1	CCDC60	chr12	119966340	T	C	Proximal Intron			0.0347914	0.00607066	0.669	0	0.02	0
ENST00000327554.3_1	CCDC60	chr12	119968668	T	A	Proximal Intron		0.483871	2.78663	0.999997	3.034	0.99	0.82	0.899243
ENST00000327554.3_1	CCDC60	chr12	119968670	G	T	Intron Near Junction		0.0524194	1.43279	0.00767685	2.978	0.03	0.01	0.066
ENST00000327554.3_1	CCDC60	chr12	119968677	A	C	Essential Splice		0.749455	1.44824	0.966147	3.277	0.99	0.8	0.988417
ENST00000327554.3_1	CCDC60	chr12	119968704	C	T	Deep Exon	41		0.127699	0.00571557	1.089	0.01	0	0.016
ENST00000327554.3_1	CCDC60	chr12	119968737	A	G	Deep Exon	23.8		0.0316996	0.00564983	1.364	0	0.01	0.068
ENST00000327554.3_1	CCDC60	chr12	119968834	A	G	Deep Exon	31.4		0.0776614	0.00563726	1.172	0.01	0.01	0.156
ENST00000327554.3_1	CCDC60	chr12	119968840	G	T	Deep Exon	10.5		0.0187478	0.0056413	0.981	0	0	0.056
ENST00000327554.3_1	CCDC60	chr12	119968868	G	T	Exon Near Junction	50		3.97522	0.992931	2.685	0.76	0.55	1
ENST00000327554.3_1	CCDC60	chr12	119968913	A	C	Proximal Intron		0	0.134962	0.00723052	1.573	0	0	0.025
ENST00000327554.3_1	CCDC60	chr12	119968926	T	G	Proximal Intron			0.174774	0.00719849	1.401	0	0	0.025
ENST00000595358.5_1	CCDC61	chr19	46506601	A	T	Proximal Intron			0.029822	0.0198919	0.87	0	0	0.004
ENST00000595358.5_1	CCDC61	chr19	46506811	T	A	Proximal Intron			0.180001	0.00716424	0.624	0	0	0
ENST00000595358.5_1	CCDC61	chr19	46509728	G	T	Proximal Intron			0.0439516	0.00612436	0.566	0	0.01	0.03
ENST00000595358.5_1	CCDC61	chr19	46509736	C	T	Proximal Intron			0.0127892	0.00613918	0.597	0	0.01	0.032
ENST00000595358.5_1	CCDC61	chr19	46509745	A	G	Proximal Intron			0.0117363	0.0181847	0.672	0	0.01	0.409
ENST00000595358.5_1	CCDC61	chr19	46509831	C	T	Deep Exon	2.7	0.0877193	0.17012	0.00562103	1.006	0.03	0.01	0.172
ENST00000595358.5_1	CCDC61	chr19	46509888	G	A	Deep Exon	49.6	0.0350877	0.352191	0.00556836	1.623	0.01	0	0.113
ENST00000595358.5_1	CCDC61	chr19	46509893	G	A	Deep Exon	31.6		0.0926669	0.00562965	0.485	0	0	0.074
ENST00000595358.5_1	CCDC61	chr19	46509910	C	T	Deep Exon	35.3		0.201213	0.00555359	0.657	0	0	0.009
ENST00000595358.5_1	CCDC61	chr19	46509923	A	G	Deep Exon	17.1		0.0923446	0.00555503	1.488	0	0	0.011
ENST00000595358.5_1	CCDC61	chr19	46511373	C	G	Proximal Intron		0.016129	0.0600682	0.00782764	1.51	0.23	0.17	0.184
ENST00000595358.5_1	CCDC61	chr19	46511377	G	T	Proximal Intron		0.0524194	0.330068	0.00642634	2.358	0	0	0.159
ENST00000595358.5_1	CCDC61	chr19	46511380	T	A	Proximal Intron		0.0604839	0.466237	0.00833907	1.631	0.16	0.21	0.002
ENST00000595358.5_1	CCDC61	chr19	46518280	C	A	Proximal Intron		0.00403226	0.0457829	0.0064228	0.13	0	0.01	0.425
ENST00000595358.5_1	CCDC61	chr19	46518472	G	T	Deep Exon	49.5		0.116017	0.00622574	0.435	0	0	0.011
ENST00000595358.5_1	CCDC61	chr19	46518498	G	A	Deep Exon	6		0.00469291	0.0106198	0.063	0	0	0.008
ENST00000595358.5_1	CCDC61	chr19	46518605	C	A	Exon Near Junction	10	0.140351	0.0238523	0.00584074	1.635	0.38	0.15	0.324
ENST00000595358.5_1	CCDC61	chr19	46518661	G	C	Deep Exon	11.4		0.023527	0.00555243	1.233	0	0	0.108
ENST00000595358.5_1	CCDC61	chr19	46518667	T	A	Deep Exon	22.2		0.210731	0.00564474	1.731	0.08	0.06	0.219
ENST00000595358.5_1	CCDC61	chr19	46519516	C	G	Proximal Intron		0.193548	0.00218649	0.00613509	1.074	0	0	0
ENST00000595358.5_1	CCDC61	chr19	46519569	G	T	Intron Near Junction		0.0524194	0.734209	0.0062452	2.317	0	0	0.101
ENST00000595358.5_1	CCDC61	chr19	46519649	G	C	Exon Near Junction	2		0.491687	0.0177116	1.976	0	0.01	0.002
ENST00000595358.5_1	CCDC61	chr19	46519734	G	T	Proximal Intron			0.175641	0.0068831	1.345	0	0	0
ENST00000595358.5_1	CCDC61	chr19	46519949	C	T	Intron Near Junction		0.0806452	0.120833	0.0069393	1.368	0	0	0.154
ENST00000595358.5_1	CCDC61	chr19	46519987	G	C	Deep Exon	43		0.133595	0.00588419	0.129	0	0	0
ENST00000595358.5_1	CCDC61	chr19	46520030	C	G	Deep Exon	49.7	0.0175439	0.288318	0.00553176	1.006	0	0.01	0.316
ENST00000595358.5_1	CCDC61	chr19	46520351	G	T	Proximal Intron		0.0645161	0.403571	0.00842798	1.88	0.02	0.01	0.677
ENST00000595358.5_1	CCDC61	chr19	46520487	G	T	Proximal Intron		0.00806452	1.17214	0.0062185	0.744	0	0.01	0.074
ENST00000595358.5_1	CCDC61	chr19	46520488	T	A	Proximal Intron		0.016129	0.320836	0.00736649	1.054	0	0.02	0.36
ENST00000595358.5_1	CCDC61	chr19	46520551	G	T	Deep Exon	47.9		0.49832	0.00557947	1.595	0	0	0.083
ENST00000595358.5_1	CCDC61	chr19	46520556	C	T	Exon Near Junction	33.8	0.0526316	0.395997	0.00557531	1.086	0	0.03	0.08
ENST00000595358.5_1	CCDC61	chr19	46521246	G	T	Proximal Intron			0.037519	0.00620296	1.286	0	0	0
ENST00000595358.5_1	CCDC61	chr19	46521314	T	C	Proximal Intron		0.00806452	0.125812	0.00740365	1.685	0.01	0.01	0.331
ENST00000595358.5_1	CCDC61	chr19	46521437	C	T	Proximal Intron		0	0.0943243	0.00696876	1.692	0.01	0.02	0
ENST00000595358.5_1	CCDC61	chr19	46521493	A	G	Proximal Intron			0.0394993	0.00607849	1.445	0	0	0.363
ENST00000253079.11_1	CCDC62	chr12	123261962	T	C	Proximal Intron			0.00621058	0.00635733	1.233	0	0	0
ENST00000253079.11_1	CCDC62	chr12	123262035	T	G	Intron Near Junction		0.395161	2.60846	0.152814	3.12	0.22	0.6	0.373595
ENST00000253079.11_1	CCDC62	chr12	123262167	C	G	Deep Exon	23.7		0.117799	0.00559317	0.916	0	0	0.011
ENST00000253079.11_1	CCDC62	chr12	123262176	G	A	Deep Exon	43.7		0.0208303	0.0057991	2.185	0	0	0.50975
ENST00000253079.11_1	CCDC62	chr12	123262220	C	A	Deep Exon	3.1		0.0373544	0.00557062	1.351	0	0.01	0
ENST00000253079.11_1	CCDC62	chr12	123265649	T	C	Proximal Intron			0.0147213	0.00634138	1.042	0	0.03	0.004
ENST00000253079.11_1	CCDC62	chr12	123265736	A	C	Deep Exon	45.6	0.122807	0.28234	0.00553522	0.806	0.15	0.11	0.047
ENST00000253079.11_1	CCDC62	chr12	123265935	T	G	Proximal Intron			0.0025291	0.00869645	0.651	0	0.01	0.013
ENST00000253079.11_1	CCDC62	chr12	123270439	A	G	Proximal Intron			0.126916	0.00712738	1.314	0	0	0
ENST00000253079.11_1	CCDC62	chr12	123270448	G	T	Proximal Intron			0.173785	0.00717768	1.046	0	0.01	0.003
ENST00000253079.11_1	CCDC62	chr12	123273261	G	C	Proximal Intron		0.00403226	0.0338564	0.00611887	0.729	0	0	0.002
ENST00000253079.11_1	CCDC62	chr12	123273317	A	G	Deep Exon	5.4		0.0555776	0.00588033	0.394	0	0	0.091
ENST00000253079.11_1	CCDC62	chr12	123276508	T	G	Proximal Intron			0.0358379	0.00948306	0.278	0	0.03	0.1
ENST00000253079.11_1	CCDC62	chr12	123276534	A	T	Proximal Intron		0.169355	0.0313929	0.00633639	0.919	0.05	0.15	0.192
ENST00000253079.11_1	CCDC62	chr12	123281811	C	A	Proximal Intron		0.00403226	0.081612	0.00611487	0.84	0.01	0.01	0.044
ENST00000253079.11_1	CCDC62	chr12	123281841	T	G	Proximal Intron		0.157258	1.19464	0.163861	1.982	0	0.49	0.894
ENST00000253079.11_1	CCDC62	chr12	123281865	A	T	Deep Exon	34.6		0.343792	0.00570207	4.012	0	0.48	0.298
ENST00000253079.11_1	CCDC62	chr12	123281875	A	T	Deep Exon	18.3		0.350469	0.00576881	1.547	0	0.25	0.171
ENST00000253079.11_1	CCDC62	chr12	123281928	C	T	Deep Exon	38.4		0.256348	0.00560509	1.429	0.05	0.12	0.1
ENST00000253079.11_1	CCDC62	chr12	123281935	T	A	Exon Near Junction	38.4		0.105186	0.00565393	1.811	0.01	0.01	0.101
ENST00000253079.11_1	CCDC62	chr12	123282581	A	G	Proximal Intron			0.0219888	0.00742877	0.553	0	0.01	0.313
ENST00000253079.11_1	CCDC62	chr12	123282668	A	G	Deep Exon	46.4		0.364131	0.00562502	1.408	0.13	0.01	0.033
ENST00000253079.11_1	CCDC62	chr12	123282802	T	C	Proximal Intron			0.0974618	0.00730614	1.281	0	0.03	0.005
ENST00000253079.11_1	CCDC62	chr12	123285581	T	G	Proximal Intron			0.021714	0.00606133	0.966	0	0	0
ENST00000253079.11_1	CCDC62	chr12	123285949	T	G	Deep Exon	30.8		0.0177176	0.00583533	0.499	0	0.01	0.066
ENST00000253079.11_1	CCDC62	chr12	123286026	G	A	Deep Exon	26.7		0.0270023	0.00584315	1.387	0	0	0.098
ENST00000253079.11_1	CCDC62	chr12	123286322	G	T	Deep Exon	30.1		0.0178134	0.00555504	0.215	0	0.02	0.042
ENST00000253079.11_1	CCDC62	chr12	123286470	G	A	Proximal Intron			0.160443	0.00869906	0.926	0	0	0.001
ENST00000253079.11_1	CCDC62	chr12	123290711	A	T	Deep Exon	20.8		3.16288e-05	0.00562944	0.589	0.01	0.02	0.01
ENST00000253079.11_1	CCDC62	chr12	123290801	A	G	Deep Exon	47.8		0.125982	0.0059698	0.74	0	0.01	0.02
ENST00000253079.11_1	CCDC62	chr12	123297740	G	T	Proximal Intron			0.0456269	0.00616749	0.787	0	0	0
ENST00000253079.11_1	CCDC62	chr12	123297767	T	A	Proximal Intron		0.00403226	0.0818992	0.00617103	1.24	0	0.01	0
ENST00000253079.11_1	CCDC62	chr12	123297817	G	T	Exon Near Junction	16		1.44299	0.726021	2.016	0.49	0.63	0.88
ENST00000253079.11_1	CCDC62	chr12	123297950	C	A	Deep Exon	10.4		0.00813731	0.00555366	0.971	0	0	0.152
ENST00000308208.10_1	CCDC63	chr12	111291227	A	C	Deep Exon	27.6		0.0431196	0.00563385	1.759	0	0.01	0.001
ENST00000308208.10_1	CCDC63	chr12	111291231	A	T	Deep Exon	24.3		0.0959873	0.00555323	2.03	0.01	0.03	0
ENST00000308208.10_1	CCDC63	chr12	111291269	G	T	Deep Exon	41.8		0.161592	0.00563928	3.681	0	0.07	0.007
ENST00000308208.10_1	CCDC63	chr12	111291399	C	A	Proximal Intron		0	0.0568952	0.0162439	1.406	0.04	0.02	0.017
ENST00000308208.10_1	CCDC63	chr12	111296440	T	A	Deep Exon	2.9		0.039	0.00591727	3.522	0.02	0.05	0.013
ENST00000308208.10_1	CCDC63	chr12	111296462	G	T	Deep Exon	47.2		0.232871	0.00590147	0.373	0	0	0.021
ENST00000308208.10_1	CCDC63	chr12	111296509	T	G	Deep Exon	33.4		0.0515956	0.00555829	0.793	0	0	0.131
ENST00000308208.10_1	CCDC63	chr12	111296548	T	C	Deep Exon	20.7		0.0601573	0.00555384	0.89	0	0	0.076
ENST00000308208.10_1	CCDC63	chr12	111311634	T	A	Proximal Intron		0.177419	0.484899	0.0154009	2.645	0.08	0.01	0.139
ENST00000308208.10_1	CCDC63	chr12	111311665	A	C	Deep Exon	28.2		0.0824819	0.00563026	2.166	0	0	0.064
ENST00000308208.10_1	CCDC63	chr12	111311695	A	C	Deep Exon	28.6		0.151852	0.00559454	2.399	0	0	0.065
ENST00000308208.10_1	CCDC63	chr12	111311813	T	C	Proximal Intron		0.0967742	0.0449576	0.00739844	0.593	0.02	0.05	0.032
ENST00000308208.10_1	CCDC63	chr12	111317656	C	T	Proximal Intron			0.0286467	0.0171288	0.411	0	0	0.013
ENST00000308208.10_1	CCDC63	chr12	111317685	T	C	Proximal Intron		0.00806452	0.177525	0.00786872	0.798	0.03	0.02	0.003
ENST00000308208.10_1	CCDC63	chr12	111317828	T	C	Deep Exon	18.6		0.00562072	0.0056784	1.045	0	0	0.001
ENST00000308208.10_1	CCDC63	chr12	111317903	A	C	Proximal Intron		0.322581	0.509016	0.00689954	1.151	0	0	0
ENST00000308208.10_1	CCDC63	chr12	111317966	C	A	Proximal Intron			0.0259731	0.00688425	1.402	0	0	0
ENST00000308208.10_1	CCDC63	chr12	111319077	A	G	Deep Exon	49.4		0.238456	0.00564474	1.107	0	0.02	0
ENST00000308208.10_1	CCDC63	chr12	111321835	T	A	Exon Near Junction	24.8	0	0.26501	0.00736963	0.59	0.02	0.01	0.156
ENST00000308208.10_1	CCDC63	chr12	111321984	C	G	Deep Exon	14.4		0.0584349	0.00592567	0.802	0	0.01	0.038
ENST00000308208.10_1	CCDC63	chr12	111322017	A	G	Deep Exon	4.1		0.00667563	0.00564549	1.508	0	0	0.002
ENST00000308208.10_1	CCDC63	chr12	111322036	G	C	Deep Exon	22.7		0.0786059	0.00564164	0.987	0	0	0.002
ENST00000308208.10_1	CCDC63	chr12	111330889	A	T	Exon Near Junction	10.9		0.0363314	0.00564455	1.643	0	0	0.172
ENST00000308208.10_1	CCDC63	chr12	111330975	G	T	Proximal Intron		0.419355	0.252925	0.0107891	1.294	0.19	0.06	0.256
ENST00000308208.10_1	CCDC63	chr12	111336650	G	C	Proximal Intron			0.015139	0.00840394	0.667	0	0.02	0.047
ENST00000308208.10_1	CCDC63	chr12	111336827	G	A	Deep Exon	13.4		0.0493005	0.00556083	1.533	0	0.02	0.128
ENST00000308208.10_1	CCDC63	chr12	111336847	G	C	Deep Exon	44.6		0.265799	0.00557227	1.632	0	0.02	0.252
ENST00000308208.10_1	CCDC63	chr12	111336900	T	C	Deep Exon	15.9		0.0758027	0.00738553	1.117	0	0	0.413
ENST00000308208.10_1	CCDC63	chr12	111336935	T	A	Intron Near Junction		0.0531178	1.14209	0.03787	2.841	0.05	0.18	0.313
ENST00000308208.10_1	CCDC63	chr12	111336942	G	A	Proximal Intron		0.258065	0.284647	0.00847039	1.213	0	0.01	0
ENST00000308208.10_1	CCDC63	chr12	111342464	C	A	Deep Exon	13.2		0.140018	0.00565322	0.352	0	0	0.003
ENST00000308208.10_1	CCDC63	chr12	111342512	C	A	Deep Exon	28.1		0.0874352	0.0056101	0.629	0	0	0.009
ENST00000308208.10_1	CCDC63	chr12	111342552	C	G	Deep Exon	45.8	0	0.210929	0.0055343	0.695	0.01	0.01	0.047
ENST00000308208.10_1	CCDC63	chr12	111342588	G	T	Exon Near Junction	38.4		0.150509	0.00604202	0.426	0.02	0.01	0.002
ENST00000320516.5_1	CCDC65	chr12	49298680	G	C	Proximal Intron		0.00806452	0.0812099	0.00612692	1.884	0.07	0.04	0.255
ENST00000320516.5_1	CCDC65	chr12	49298811	T	A	Deep Exon	32.6		0.0636382	0.0055564	1.653	0	0	0.02
ENST00000320516.5_1	CCDC65	chr12	49298952	T	A	Proximal Intron			0.0763534	0.00711105	0.629	0	0	0
ENST00000320516.5_1	CCDC65	chr12	49308189	T	A	Exon Near Junction	36.5	0.122807	0.0203338	0.0058245	0.414	0.29	0.19	0.081
ENST00000320516.5_1	CCDC65	chr12	49308190	T	G	Exon Near Junction	2.7		0.103687	0.00647419	0.327	0.15	0.05	0.047
ENST00000320516.5_1	CCDC65	chr12	49308293	G	A	Deep Exon	2.9		0.0283069	0.00553217	0.641	0	0.01	0
ENST00000320516.5_1	CCDC65	chr12	49308411	C	T	Proximal Intron			0.131396	0.00687164	0.091	0	0	0.032
ENST00000320516.5_1	CCDC65	chr12	49310689	A	T	Proximal Intron			0.0244298	0.00615201	0.674	0	0.01	0.021
ENST00000320516.5_1	CCDC65	chr12	49310744	C	G	Intron Near Junction		0.302419	0.766575	0.00682943	0.639	0.22	0.26	0.084
ENST00000320516.5_1	CCDC65	chr12	49311972	G	C	Proximal Intron			0.0232881	0.00619784	2.062	0	0.01	0.001
ENST00000320516.5_1	CCDC65	chr12	49311981	G	T	Proximal Intron			0.0566341	0.00624531	1.155	0	0.03	0.001
ENST00000320516.5_1	CCDC65	chr12	49312082	A	C	Deep Exon	48.6	0.105263	0.180929	0.00565108	1.663	0.02	0.02	0.001
ENST00000320516.5_1	CCDC65	chr12	49312117	G	A	Deep Exon	29.4		0.0368587	0.00576511	3.916	0	0.04	0.285
ENST00000320516.5_1	CCDC65	chr12	49312148	A	T	Deep Exon	10.9		0.00194809	0.00585828	0.593	0.21	0.02	0.303
ENST00000320516.5_1	CCDC65	chr12	49312204	G	C	Deep Exon	0.1		0.0808689	0.00555847	1.151	0	0.01	0.099
ENST00000320516.5_1	CCDC65	chr12	49312210	C	T	Deep Exon	27.5	0.122807	0.0516227	0.00556844	0.776	0	0	0.015
ENST00000320516.5_1	CCDC65	chr12	49312589	A	G	Deep Exon	43.8		0.153293	0.00563051	1.578	0	0.01	0.018
ENST00000320516.5_1	CCDC65	chr12	49312688	T	C	Essential Splice		0.766436	1.54782	0.991976	3.119	0.97	0.86	0.993
ENST00000320516.5_1	CCDC65	chr12	49314643	G	T	Proximal Intron			0.0381039	0.00622802	0.147	0	0	0
ENST00000320516.5_1	CCDC65	chr12	49314660	G	T	Proximal Intron			0.0609723	0.00617387	1.249	0	0.01	0
ENST00000320516.5_1	CCDC65	chr12	49314743	T	A	Deep Exon	22.9		0.0501062	0.0115018	1.619	0	0.01	0.141
ENST00000320516.5_1	CCDC65	chr12	49314747	G	T	Deep Exon	9.7		0.0920878	0.010147	1.513	0.07	0	0.238
ENST00000320516.5_1	CCDC65	chr12	49314807	A	G	Deep Exon	47.8		0.251788	0.00588096	2.417	0.13	0.05	0.012
ENST00000320516.5_1	CCDC65	chr12	49314838	A	T	Deep Exon	24.1	0.0175439	0.103274	0.00632418	1.357	0	0	0
ENST00000320516.5_1	CCDC65	chr12	49314871	G	T	Intron Near Junction		0.00230947	0.112494	0.00831485	0.942	0	0	0.024
ENST00000394672.8_1	CCDC66	chr3	56592782	G	C	Proximal Intron			0.00550491	0.0061371	0.841	0	0	0
ENST00000394672.8_1	CCDC66	chr3	56592789	T	C	Proximal Intron		0	0.0144058	0.00620803	0.355	0	0	0
ENST00000394672.8_1	CCDC66	chr3	56592841	A	G	Proximal Intron		0.0524194	0.485757	0.0500479	0.595	0	0.02	0.001
ENST00000394672.8_1	CCDC66	chr3	56592905	G	A	Deep Exon	30.4		0.294031	0.00558503	1.572	0.01	0.07	0.069
ENST00000394672.8_1	CCDC66	chr3	56592990	A	C	Proximal Intron			0.0455386	0.0069873	0.614	0	0	0
ENST00000394672.8_1	CCDC66	chr3	56593677	T	A	Proximal Intron			0.0387615	0.0071346	0.59	0	0.01	0
ENST00000394672.8_1	CCDC66	chr3	56593709	G	A	Proximal Intron			0.0892091	0.00686658	0.18	0	0.01	0
ENST00000394672.8_1	CCDC66	chr3	56597652	A	C	Proximal Intron			0.012745	0.00621713	0.208	0	0.04	0.136
ENST00000394672.8_1	CCDC66	chr3	56597716	G	C	Exon Near Junction	16.5		0.0343983	0.00567801	0.372	0	0.01	0.474
ENST00000394672.8_1	CCDC66	chr3	56597744	T	C	Deep Exon	15.1	0.0175439	0.00110092	0.00561475	0.059	0.05	0.04	0.061
ENST00000394672.8_1	CCDC66	chr3	56598174	T	A	Proximal Intron		0.129032	0.0147165	0.0069619	0.824	0.01	0.01	0.022
ENST00000394672.8_1	CCDC66	chr3	56598209	A	T	Proximal Intron			0.0227248	0.00729274	0.024	0	0	0
ENST00000394672.8_1	CCDC66	chr3	56600524	G	C	Proximal Intron			0.0336957	0.00608593	0.047	0.02	0.02	0.001
ENST00000394672.8_1	CCDC66	chr3	56600695	A	G	Deep Exon	34.3	0.0175439	0.154844	0.00556247	0.198	0.02	0.09	0.001
ENST00000394672.8_1	CCDC66	chr3	56600785	C	G	Exon Near Junction	44	0.870968	0.63667	0.0213182	0.332	0.06	0.07	0.259
ENST00000394672.8_1	CCDC66	chr3	56600801	A	T	Proximal Intron		0.0645161	0.0577943	0.0061225	0.585	0	0.02	0.028
ENST00000394672.8_1	CCDC66	chr3	56600910	A	C	Proximal Intron			0.00154039	0.00624092	0.321	0	0	0
ENST00000394672.8_1	CCDC66	chr3	56601121	T	C	Proximal Intron		0	0.0346837	0.00670929	0.009	0	0.01	0
ENST00000394672.8_1	CCDC66	chr3	56605286	G	A	Deep Exon	28		0.338092	0.00615038	0.746	0.01	0.02	0.119
ENST00000394672.8_1	CCDC66	chr3	56605426	T	A	Proximal Intron			0.0131444	0.00889157	0.315	0.06	0.06	0.001
ENST00000394672.8_1	CCDC66	chr3	56626927	A	C	Proximal Intron			0.00816256	0.00920444	0.382	0	0	0.043
ENST00000394672.8_1	CCDC66	chr3	56627034	A	T	Deep Exon	46.2		0.176484	0.0063286	4.479	0.07	0.23	0.018
ENST00000394672.8_1	CCDC66	chr3	56627167	A	G	Proximal Intron		0	0.0976408	0.00711001	0.667	0	0	0
ENST00000394672.8_1	CCDC66	chr3	56627217	A	T	Proximal Intron			0.00508072	0.0086474	0.464	0	0	0.006
ENST00000394672.8_1	CCDC66	chr3	56627433	T	A	Proximal Intron			0.0409715	0.0062549	0.134	0	0.01	0
ENST00000394672.8_1	CCDC66	chr3	56627579	C	A	Deep Exon	43		0.0882134	0.00631046	0.087	0.03	0.06	0.018
ENST00000394672.8_1	CCDC66	chr3	56627596	T	G	Deep Exon	36.3	0.0701754	0.0988054	0.00611271	0.286	0.21	0.02	0.003
ENST00000394672.8_1	CCDC66	chr3	56627603	A	T	Deep Exon	6.7		0.00124704	0.00589716	0.052	0.01	0.03	0.049
ENST00000394672.8_1	CCDC66	chr3	56627684	A	G	Deep Exon	14.5		0.018598	0.00555997	0.136	0.09	0.04	0.061
ENST00000394672.8_1	CCDC66	chr3	56627753	A	T	Deep Exon	13.7		0.0427163	0.00643191	0.136	0	0	0.03
ENST00000394672.8_1	CCDC66	chr3	56627829	T	A	Proximal Intron			0.0367287	0.00794561	0.482	0	0	0.002
ENST00000394672.8_1	CCDC66	chr3	56627860	T	A	Proximal Intron			0.0546946	0.00631188	0.36	0	0.01	0
ENST00000394672.8_1	CCDC66	chr3	56627948	T	C	Proximal Intron		0.0282258	0.0225369	0.00855997	0.419	0.04	0.04	0.014
ENST00000394672.8_1	CCDC66	chr3	56628134	T	C	Proximal Intron			0.0561554	0.0068279	0.303	0	0.01	0
ENST00000394672.8_1	CCDC66	chr3	56647555	T	C	Proximal Intron			0.0307305	0.00706106	1.493	0	0.02	0.041
ENST00000394672.8_1	CCDC66	chr3	56647782	G	C	Intron Near Junction		0.00692841	0.43106	0.0252353	2.697	0	0	0.822
ENST00000394672.8_1	CCDC66	chr3	56647792	T	G	Proximal Intron		0.451613	0.0594996	0.00873174	0.829	0.05	0.06	0.097
ENST00000394672.8_1	CCDC66	chr3	56647831	C	A	Proximal Intron			0.0667367	0.00832211	0.618	0.01	0	0.04
ENST00000394672.8_1	CCDC66	chr3	56647859	A	T	Proximal Intron			0.088761	0.0107454	1.315	0	0.01	0.071
ENST00000394672.8_1	CCDC66	chr3	56649151	G	A	Intron Near Junction		0.0887097	0.137776	0.00633926	0.516	0.12	0.02	0.065
ENST00000394672.8_1	CCDC66	chr3	56649181	A	G	Deep Exon	46.3		0.0920991	0.00577367	0.579	0.04	0.06	0.013
ENST00000394672.8_1	CCDC66	chr3	56649379	G	A	Proximal Intron			0.162059	0.0070988	0.132	0.01	0	0.004
ENST00000394672.8_1	CCDC66	chr3	56649916	A	C	Proximal Intron		0.0201613	0.468166	0.386161	0.987	0.16	0.62	0.916
ENST00000394672.8_1	CCDC66	chr3	56650067	C	T	Deep Exon	21.2		0.11607	0.0063535	0.34	0	0.01	0.219
ENST00000394672.8_1	CCDC66	chr3	56650156	A	T	Proximal Intron			0.11389	0.00691002	0.45	0	0	0
ENST00000394672.8_1	CCDC66	chr3	56651156	A	C	Deep Exon	28.7	0.0175439	0.0556755	0.00556339	0.742	0.15	0.1	0.033
ENST00000394672.8_1	CCDC66	chr3	56651217	T	G	Deep Exon	0.2		0.00188611	0.00555172	1.35	0	0	0.002
ENST00000394672.8_1	CCDC66	chr3	56651223	C	T	Deep Exon	12.6		0.0279373	0.00561262	1.188	0	0	0.149
ENST00000394672.8_1	CCDC66	chr3	56651270	C	G	Deep Exon	28.7		0.0427645	0.00553183	1.403	0	0.01	0.12
ENST00000394672.8_1	CCDC66	chr3	56651510	G	T	Deep Exon	22		0.00785193	0.00555729	0.605	0.02	0.01	0.145
ENST00000394672.8_1	CCDC66	chr3	56651529	A	G	Deep Exon	25.3		0.0589611	0.00561992	1.535	0	0	0.008
ENST00000394672.8_1	CCDC66	chr3	56651596	A	C	Deep Exon	28.2		0.000294547	0.00566288	0.932	0	0.01	0.141
ENST00000394672.8_1	CCDC66	chr3	56651597	A	G	Deep Exon	20.9	0.0175439	0.0212893	0.00557528	0.906	0.01	0	0.005
ENST00000394672.8_1	CCDC66	chr3	56652109	A	T	Proximal Intron			0.0508635	0.00601627	0.829	0	0	0
ENST00000394672.8_1	CCDC66	chr3	56652123	A	T	Proximal Intron			0.0413295	0.00617309	0.305	0	0	0
ENST00000394672.8_1	CCDC66	chr3	56652193	A	C	Intron Near Junction		0.0362903	0.365194	0.00629602	1.655	0.03	0	0.05
ENST00000394672.8_1	CCDC66	chr3	56652253	C	A	Proximal Intron		0.290323	0.365161	0.00697887	0.341	0	0	0.204
ENST00000394672.8_1	CCDC66	chr3	56653307	C	G	Exon Near Junction	23.3		0.016919	0.00591834	3.094	0	0.04	0.277
ENST00000394672.8_1	CCDC66	chr3	56653331	A	G	Deep Exon	19		0.0536559	0.00584047	0.305	0	0	0
ENST00000394672.8_1	CCDC66	chr3	56653458	T	G	Deep Exon	46.6		0.120453	0.0055325	0.478	0	0	0
ENST00000394672.8_1	CCDC66	chr3	56653553	A	C	Exon Near Junction	8.1		0.232489	0.0116136	0.296	0	0	0.016
ENST00000394672.8_1	CCDC66	chr3	56653614	A	T	Proximal Intron			0.00729979	0.00608948	0.479	0	0	0
ENST00000394672.8_1	CCDC66	chr3	56653828	T	A	Deep Exon	1.1		0.0222381	0.00558462	1.333	0	0.01	0.106
ENST00000394672.8_1	CCDC66	chr3	56653907	A	C	Deep Exon	44.6		0.264207	0.0061749	2.132	0	0	0.001
ENST00000591504.6_1	CCDC68	chr18	52575032	T	C	Deep Exon	47.3		0.401573	0.00681234	1.603	0.34	0.1	0.325
ENST00000591504.6_1	CCDC68	chr18	52575042	T	G	Deep Exon	5.3		0.0766563	0.00887695	2.054	0.11	0.02	0.053
ENST00000591504.6_1	CCDC68	chr18	52575115	G	C	Proximal Intron		0.016129	0.223628	0.00637079	0.585	0	0	0.012
ENST00000591504.6_1	CCDC68	chr18	52575150	C	G	Proximal Intron			0.0747188	0.00633687	0.449	0	0.01	0.005
ENST00000591504.6_1	CCDC68	chr18	52585137	T	G	Intron Near Junction		0.290323	0.115085	0.00709843	2.416	0	0	0
ENST00000591504.6_1	CCDC68	chr18	52585160	T	G	Deep Exon	31		0.190495	0.00568314	2.667	0	0	0.004
ENST00000591504.6_1	CCDC68	chr18	52585194	C	T	Deep Exon	38.4		0.425527	0.00565238	2.125	0.01	0.04	0.007
ENST00000591504.6_1	CCDC68	chr18	52585258	C	T	Proximal Intron		0.0403226	0.0222932	0.00618628	1.911	0	0.01	0
ENST00000591504.6_1	CCDC68	chr18	52586439	C	G	Proximal Intron			0.00801261	0.00838139	1.32	0	0	0.229
ENST00000591504.6_1	CCDC68	chr18	52586524	T	C	Deep Exon	2.3		0.0237122	0.005542	2.251	0.02	0.03	0.217
ENST00000591504.6_1	CCDC68	chr18	52586536	G	A	Deep Exon	25.2		0.0968033	0.0056061	2.178	0	0.01	0.036
ENST00000591504.6_1	CCDC68	chr18	52595938	G	C	Proximal Intron			0.205829	0.00695766	1.538	0	0	0
ENST00000591504.6_1	CCDC68	chr18	52596099	T	C	Deep Exon	14.6	0.0175439	0.00528422	0.00557668	2.268	0	0	0.015
ENST00000591504.6_1	CCDC68	chr18	52601974	T	A	Proximal Intron			0.0230925	0.00697987	1.071	0	0	0
ENST00000591504.6_1	CCDC68	chr18	52602016	C	T	Proximal Intron		0	0.124082	0.0086897	1.594	0	0	0
ENST00000591504.6_1	CCDC68	chr18	52602046	C	A	Intron Near Junction		0.034642	1.60131	0.0358018	2.549	0.03	0.03	0.099
ENST00000591504.6_1	CCDC68	chr18	52602172	T	A	Exon Near Junction	13		0.102859	0.00562763	1.033	0	0.01	0.08
ENST00000591504.6_1	CCDC68	chr18	52602242	A	C	Proximal Intron			0.03558	0.00620946	0.976	0	0	0
ENST00000591504.6_1	CCDC68	chr18	52603978	T	C	Proximal Intron			0.0613497	0.00697524	1.131	0	0	0.043
ENST00000591504.6_1	CCDC68	chr18	52604121	G	T	Deep Exon	24.6		0.185581	0.00555756	5.814	0	0.49	0.023
ENST00000591504.6_1	CCDC68	chr18	52604131	A	G	Deep Exon	31.8		0.234598	0.00561132	1.639	0	0	0.097
ENST00000591504.6_1	CCDC68	chr18	52604184	T	C	Exon Near Junction	9.6	0.298246	0.0309039	0.00887878	2.499	0.83	0.48	0.72
ENST00000591504.6_1	CCDC68	chr18	52604258	T	C	Proximal Intron			0.0195824	0.00606501	2.103	0.01	0.01	0
ENST00000591504.6_1	CCDC68	chr18	52605181	G	C	Intron Near Junction		0.322581	0.892558	0.00848221	0.315	0	0.01	0.013
ENST00000591504.6_1	CCDC68	chr18	52605236	G	A	Deep Exon	7	0	0.00451785	0.00553111	0.71	0	0	0
ENST00000591504.6_1	CCDC68	chr18	52608246	A	C	Deep Exon	27.6		0.198895	0.00556137	0.958	0	0	0.159
ENST00000591504.6_1	CCDC68	chr18	52608411	G	C	Proximal Intron			0.0320223	0.00712928	1.087	0	0	0
ENST00000355417.7_1	CCDC69	chr5	150563809	G	T	Proximal Intron			0.0514936	0.0315172	1.197	0	0	0.001
ENST00000355417.7_1	CCDC69	chr5	150563959	T	G	Deep Exon	10.1		0.0840484	0.00561181	2.278	0.02	0.02	0.034
ENST00000355417.7_1	CCDC69	chr5	150565502	G	C	Proximal Intron			0.0247796	0.0071263	0.732	0	0	0
ENST00000355417.7_1	CCDC69	chr5	150565776	G	C	Proximal Intron			0.00863948	0.00632988	0.999	0.04	0.04	0.012
ENST00000355417.7_1	CCDC69	chr5	150566900	T	C	Proximal Intron		0	0.177333	0.00847973	0.467	0	0	0.027
ENST00000355417.7_1	CCDC69	chr5	150567104	G	A	Proximal Intron			0.0357797	0.00612502	0.411	0	0	0.001
ENST00000355417.7_1	CCDC69	chr5	150578504	G	T	Proximal Intron			0.197571	0.0071748	0.328	0	0	0
ENST00000355417.7_1	CCDC69	chr5	150578586	C	A	Deep Exon	26.6	0.0350877	0.225395	0.00557177	0.816	0	0.01	0.039
ENST00000355417.7_1	CCDC69	chr5	150578597	G	C	Deep Exon	37.7		0.215615	0.00561266	1.407	0	0.01	0.038
ENST00000355417.7_1	CCDC69	chr5	150578743	A	T	Proximal Intron			0.0187652	0.00617312	0.578	0	0	0
ENST00000355417.7_1	CCDC69	chr5	150578744	G	T	Proximal Intron			0.0131181	0.00612266	0.592	0	0	0
ENST00000355417.7_1	CCDC69	chr5	150581306	G	A	Proximal Intron			0.00589903	0.00626825	0.103	0	0	0
ENST00000355417.7_1	CCDC69	chr5	150585067	G	T	Proximal Intron		0.00403226	0.131823	0.00630602	0.758	0.08	0.02	0.011
ENST00000355417.7_1	CCDC69	chr5	150585082	G	A	Proximal Intron		0.00806452	0.0168641	0.00619761	0.042	0	0	0.014
ENST00000335185.10_1	CCDC73	chr11	32632653	T	G	Proximal Intron		0.322581	0.0171728	0.00846763	0.957	0	0	0.182
ENST00000335185.10_1	CCDC73	chr11	32632737	T	G	Deep Exon	5.6		0.0222022	0.00560723	0.901	0.01	0	0.376
ENST00000335185.10_1	CCDC73	chr11	32632755	C	A	Deep Exon	24.3		0.242288	0.00557317	1.002	0.04	0.04	0.008
ENST00000335185.10_1	CCDC73	chr11	32632891	T	A	Proximal Intron			0.0471903	0.00632474	0.384	0	0.04	0
ENST00000335185.10_1	CCDC73	chr11	32634892	A	G	Proximal Intron			0.0907626	0.0076124	0.004	0	0	0
ENST00000335185.10_1	CCDC73	chr11	32634913	T	C	Proximal Intron			0.225987	0.00905552	0.272	0	0	0
ENST00000335185.10_1	CCDC73	chr11	32635044	T	G	Deep Exon	10.7	0.0526316	0.00565135	0.00555012	0.027	0	0.01	0.001
ENST00000335185.10_1	CCDC73	chr11	32635168	G	A	Deep Exon	49.6		0.0378827	0.00647144	0.042	0.01	0.04	0.047
ENST00000335185.10_1	CCDC73	chr11	32635225	C	T	Deep Exon	33.2		0.0215053	0.00562669	0.117	0	0.02	0
ENST00000335185.10_1	CCDC73	chr11	32635263	A	G	Deep Exon	6.6	0.140351	0.00202579	0.00565773	0.066	0.01	0.01	0.014
ENST00000335185.10_1	CCDC73	chr11	32635332	C	G	Deep Exon	20.3		0.0139598	0.00564313	0.014	0.01	0.02	0.215
ENST00000335185.10_1	CCDC73	chr11	32635402	G	A	Deep Exon	27		0.0120625	0.00564314	0.185	0	0.01	0.004
ENST00000335185.10_1	CCDC73	chr11	32635474	T	G	Deep Exon	7.4		0.000725305	0.00564183	0.021	0	0.03	0
ENST00000335185.10_1	CCDC73	chr11	32635574	A	C	Deep Exon	14.4		0.00259844	0.00563621	0.072	0	0	0
ENST00000335185.10_1	CCDC73	chr11	32635594	T	C	Deep Exon	26		0.00542996	0.0056257	0.027	0	0	0
ENST00000335185.10_1	CCDC73	chr11	32635639	C	T	Deep Exon	35.5		0.0139162	0.00563347	0.047	0	0	0
ENST00000335185.10_1	CCDC73	chr11	32635642	G	A	Deep Exon	43		0.0246844	0.00565714	0.098	0	0.01	0
ENST00000335185.10_1	CCDC73	chr11	32635739	G	T	Deep Exon	19.5		0.00619501	0.00572597	0.042	0	0	0
ENST00000335185.10_1	CCDC73	chr11	32635818	A	G	Deep Exon	1.9	0.0175439	0.00291776	0.0056364	0.059	0	0	0
ENST00000335185.10_1	CCDC73	chr11	32636190	T	C	Deep Exon	46.7	0.122807	0.0362351	0.00566357	0.27	0	0.03	0
ENST00000335185.10_1	CCDC73	chr11	32636208	T	A	Deep Exon	27.9	0.175439	0.0170815	0.00564059	0.172	0	0.02	0
ENST00000335185.10_1	CCDC73	chr11	32636284	C	A	Deep Exon	48.3		0.0384362	0.00661376	0.142	0.48	0.7	0.227
ENST00000335185.10_1	CCDC73	chr11	32636449	T	G	Deep Exon	11.8		0.0147156	0.00722198	0.009	0.06	0.01	0.358
ENST00000335185.10_1	CCDC73	chr11	32636462	T	A	Deep Exon	48.7		0.0301549	0.00586314	3.347	0.49	0.41	0.462
ENST00000335185.10_1	CCDC73	chr11	32636465	A	G	Deep Exon	11.4		0.00756539	0.00572821	0.025	0.01	0.02	0.118
ENST00000335185.10_1	CCDC73	chr11	32636473	T	G	Deep Exon	0.5		0.00490655	0.00583435	0.022	0.06	0.07	0.546
ENST00000335185.10_1	CCDC73	chr11	32636480	G	C	Exon Near Junction	34.7		0.0168872	0.0058883	0.045	0	0.09	0.448
ENST00000335185.10_1	CCDC73	chr11	32636544	T	C	Proximal Intron			0.00909696	0.00632467	0.39	0	0.01	0
ENST00000335185.10_1	CCDC73	chr11	32637444	C	G	Proximal Intron		0.225806	0.0360423	0.00656262	0.494	0	0.03	0.383
ENST00000335185.10_1	CCDC73	chr11	32637651	T	C	Deep Exon	45.5		0.221171	0.00554502	0.7	0	0	0.119
ENST00000335185.10_1	CCDC73	chr11	32657276	T	C	Deep Exon	8.1		0.0573029	0.00555221	1.26	0.01	0	0.018
ENST00000335185.10_1	CCDC73	chr11	32657281	T	G	Deep Exon	40		0.330394	0.00553186	1.376	0.02	0	0
ENST00000335185.10_1	CCDC73	chr11	32657423	A	C	Proximal Intron		0.00403226	0.100211	0.0061807	0.831	0	0	0
ENST00000335185.10_1	CCDC73	chr11	32657453	C	T	Proximal Intron			0.0162351	0.0061389	0.325	0	0	0
ENST00000335185.10_1	CCDC73	chr11	32663438	A	T	Proximal Intron			0.11257	0.00699768	1.274	0	0	0
ENST00000335185.10_1	CCDC73	chr11	32663668	C	A	Proximal Intron		0.0564516	0.0890708	0.0243197	0.665	0	0	0.047
ENST00000335185.10_1	CCDC73	chr11	32675449	G	T	Proximal Intron			0.0586944	0.00841564	0.456	0	0	0
ENST00000335185.10_1	CCDC73	chr11	32675482	T	C	Proximal Intron		0.0645161	0.0204195	0.00836234	1.791	0	0	0
ENST00000335185.10_1	CCDC73	chr11	32675564	T	G	Deep Exon	39.7		0.217363	0.00557573	1.516	0.01	0.01	0.044
ENST00000335185.10_1	CCDC73	chr11	32675621	A	C	Proximal Intron		0.0282258	0.132534	0.01593	0.909	0	0	0.17
ENST00000335185.10_1	CCDC73	chr11	32676457	C	T	Deep Exon	49.8		0.319078	0.00555198	2.166	0	0	0
ENST00000335185.10_1	CCDC73	chr11	32697256	A	G	Proximal Intron			0.0313294	0.00606342	0.167	0	0	0
ENST00000335185.10_1	CCDC73	chr11	32697340	G	C	Proximal Intron			0.0132926	0.00624798	0.206	0	0	0
ENST00000335185.10_1	CCDC73	chr11	32697523	A	G	Deep Exon	43.7	0.140351	0.222914	0.0055524	0.609	0.01	0	0.102
ENST00000335185.10_1	CCDC73	chr11	32697555	G	A	Deep Exon	49		0.343144	0.00584308	3.496	0.01	0.14	0.025
ENST00000335185.10_1	CCDC73	chr11	32705065	T	A	Proximal Intron			0.0337996	0.0059769	0.137	0	0	0.067
ENST00000335185.10_1	CCDC73	chr11	32705078	T	A	Intron Near Junction			1.02467	0.0350188	2.39	0.76	0.52	0.788467
ENST00000335185.10_1	CCDC73	chr11	32720723	A	C	Proximal Intron			0.96342	0.0356401	0.794	0	0.02	0.042
ENST00000335185.10_1	CCDC73	chr11	32720786	G	T	Proximal Intron		0.322581	0.0583868	0.00843272	1.25	0	0	0.004
ENST00000335185.10_1	CCDC73	chr11	32722239	A	C	Proximal Intron			0.0312545	0.00730161	1.869	0	0	0
ENST00000335185.10_1	CCDC73	chr11	32722324	A	C	Proximal Intron		0.322581	0.489134	0.00579757	1.222	0	0.01	0.046
ENST00000335185.10_1	CCDC73	chr11	32722401	A	C	Proximal Intron		0.0241935	0.206956	0.00623304	2.349	0.01	0.01	0
ENST00000335185.10_1	CCDC73	chr11	32722445	A	C	Proximal Intron			0.0133947	0.00617732	1.256	0	0	0
ENST00000335185.10_1	CCDC73	chr11	32722462	T	G	Proximal Intron			0.0330585	0.00613142	0.818	0	0	0
ENST00000335185.10_1	CCDC73	chr11	32724427	T	A	Exon Near Junction	11.6		0.00126422	0.00837278	3.557	0.01	0.07	0.136
ENST00000335185.10_1	CCDC73	chr11	32724528	T	A	Proximal Intron		0.00403226	0.371704	0.00674555	1.616	0	0	0.31
ENST00000409856.8_1	CCDC74A	chr2	132287274	G	T	Intron Near Junction		0.387097	0.277103	0.00588433	1.159	0	0.02
ENST00000409856.8_1	CCDC74A	chr2	132287301	C	T	Proximal Intron		0	0.125585	0.00887646	1.716	0.01	0.01
ENST00000409856.8_1	CCDC74A	chr2	132287310	C	T	Proximal Intron		0	0.0682338	0.00879671	1.414	0.01	0.02
ENST00000409856.8_1	CCDC74A	chr2	132288362	T	C	Deep Exon	42.3		0.587004	0.00559186	3.153	0.06	0.03
ENST00000409856.8_1	CCDC74A	chr2	132288375	G	C	Deep Exon	40.5		0.424429	0.00558158	1.636	0.01	0.06
ENST00000409856.8_1	CCDC74A	chr2	132288484	A	C	Proximal Intron			0.0519162	0.00712086	1.02	0	0.01
ENST00000409856.8_1	CCDC74A	chr2	132289181	T	A	Proximal Intron			0.0309548	0.0096893	0.946	0.17	0.05
ENST00000409856.8_1	CCDC74A	chr2	132289248	C	A	Deep Exon	39.3		0.178085	0.00574313	1.966	0	0.04
ENST00000409856.8_1	CCDC74A	chr2	132289267	A	T	Deep Exon	13.5		0.00879872	0.00601649	1.819	0.01	0.01
ENST00000409856.8_1	CCDC74A	chr2	132289308	C	G	Deep Exon	8.7		0.0189965	0.00555447	1.585	0.05	0
ENST00000409856.8_1	CCDC74A	chr2	132290216	G	T	Deep Exon	16.5		0.0155803	0.0056279	1.964	0.01	0.02
ENST00000409856.8_1	CCDC74A	chr2	132290358	A	C	Intron Near Junction		0.0161663	0.0360775	0.932124	3.205	0.19	0.29
ENST00000409856.8_1	CCDC74A	chr2	132290530	C	G	Proximal Intron		0	0.00994407	0.0061411	2.449	0	0.02
ENST00000409856.8_1	CCDC74A	chr2	132290541	C	T	Proximal Intron		0.00403226	0.0377019	0.00608107	0.715	0.01	0
ENST00000409856.8_1	CCDC74A	chr2	132290711	G	C	Proximal Intron			0.15744	0.00705136	1.235	0	0.01
ENST00000409943.8_1	CCDC74B	chr2	130897458	A	T	Intron Near Junction		0.00692841	1.14093	0.019648	2.158	0	0.03
ENST00000409943.8_1	CCDC74B	chr2	130897520	C	T	Exon Near Junction	32.9		0.131288	0.604013	2.107	0.73	0.15
ENST00000409943.8_1	CCDC74B	chr2	130897596	C	G	Exon Near Junction	50		0.00378605	0.00876986	2.125	0.12	0.22
ENST00000409943.8_1	CCDC74B	chr2	130897668	A	T	Exon Near Junction	10.4		0.0970433	0.00853961	1.367	0.95	0.57
ENST00000409943.8_1	CCDC74B	chr2	130897699	G	C	Proximal Intron		0	0.0413008	0.00617442	1.53	0.03	0
ENST00000409943.8_1	CCDC74B	chr2	130897712	C	G	Proximal Intron		0.00806452	0.0158342	0.00616942	2.095	0.01	0
ENST00000409943.8_1	CCDC74B	chr2	130897715	G	T	Proximal Intron		0.00806452	0.0656656	0.00607399	1.674	0.01	0.01
ENST00000409943.8_1	CCDC74B	chr2	130897801	T	A	Deep Exon	48.5		0.235438	0.0110812	1.178	0.04	0.05
ENST00000409943.8_1	CCDC74B	chr2	130897942	T	A	Exon Near Junction	23.9		0.0430906	0.00567444	1.746	0	0
ENST00000409943.8_1	CCDC74B	chr2	130897989	G	C	Proximal Intron		0.00403226	0.177933	0.0135975	0.466	0.01	0.01
ENST00000409943.8_1	CCDC74B	chr2	130898662	T	C	Proximal Intron			0.151409	0.00721569	0.331	0	0
ENST00000409943.8_1	CCDC74B	chr2	130898774	T	C	Deep Exon	29.2		0.13335	0.00571959	1.324	0.03	0.01
ENST00000409943.8_1	CCDC74B	chr2	130899823	G	C	Proximal Intron			0.0173731	0.00615773	1.861	0.51	0.24
ENST00000409943.8_1	CCDC74B	chr2	130900787	G	C	Proximal Intron			0.218435	0.00710748	0.746	0	0.01
ENST00000409943.8_1	CCDC74B	chr2	130900791	C	G	Proximal Intron			0.0734164	0.00710196	1.267	0	0.01
ENST00000409943.8_1	CCDC74B	chr2	130900854	A	T	Deep Exon	12		0.0702907	0.00558338	1.64	0	0
ENST00000409943.8_1	CCDC74B	chr2	130900873	C	T	Deep Exon	25.5	0.175439	0.5578	0.00560592	2.303	0.02	0.09
ENST00000409943.8_1	CCDC74B	chr2	130900917	T	A	Proximal Intron		0	0.12329	0.011808	0.593	0	0.01
ENST00000409943.8_1	CCDC74B	chr2	130900954	C	G	Proximal Intron			0.0261196	0.00676266	0.905	0.12	0.03
ENST00000239830.9_1	CCDC77	chr12	520995	C	T	Deep Exon	40		0.129566	0.00762975	1.944	0	0	0.002
ENST00000239830.9_1	CCDC77	chr12	521021	G	C	Deep Exon	4.2	0.0701754	0.00569985	0.00591162	1.01	0.01	0	0.007
ENST00000239830.9_1	CCDC77	chr12	521051	G	T	Deep Exon	41	0.0175439	0.150491	0.00555298	1.168	0	0	0.031
ENST00000239830.9_1	CCDC77	chr12	521153	A	T	Intron Near Junction		0.387097	0.303736	0.00690685	1.023	0	0	0
ENST00000239830.9_1	CCDC77	chr12	521166	T	A	Proximal Intron		0	0.0798357	0.00699138	1.758	0	0	0
ENST00000239830.9_1	CCDC77	chr12	521224	T	G	Proximal Intron			0.10033	0.00842445	1.111	0	0	0
ENST00000239830.9_1	CCDC77	chr12	527580	G	A	Proximal Intron			0.0472586	0.00606161	0.388	0	0	0
ENST00000239830.9_1	CCDC77	chr12	527697	A	T	Deep Exon	16.9		0.108404	0.107963	1.719	0.06	0.01	0.879
ENST00000239830.9_1	CCDC77	chr12	527872	C	A	Proximal Intron			0.0385571	0.00727548	1.179	0	0	0
ENST00000239830.9_1	CCDC77	chr12	537965	T	G	Deep Exon	34.3		0.203915	0.00563489	0.744	0.04	0	0.06
ENST00000239830.9_1	CCDC77	chr12	538095	T	G	Proximal Intron			0.136649	0.00688516	0.304	0	0	0
ENST00000239830.9_1	CCDC77	chr12	539769	T	G	Proximal Intron			0.015017	0.0063493	0.293	0.02	0.02	0.032
ENST00000239830.9_1	CCDC77	chr12	539942	A	G	Proximal Intron		0	0.0703905	0.00703025	0.207	0	0.01	0
ENST00000239830.9_1	CCDC77	chr12	540979	C	A	Proximal Intron			0.0145624	0.00612872	0.538	0.03	0.01	0.005
ENST00000239830.9_1	CCDC77	chr12	541059	C	T	Deep Exon	45.6		0.465494	0.00556142	0.909	0	0.02	0.009
ENST00000239830.9_1	CCDC77	chr12	541074	A	T	Deep Exon	48.7		0.667307	0.210795	0.641	0.94	0.69	0.803983
ENST00000239830.9_1	CCDC77	chr12	541105	G	C	Deep Exon	27		0.279998	0.00557591	1.427	0	0.02	0.478
ENST00000239830.9_1	CCDC77	chr12	541107	C	G	Deep Exon	18.5		0.250365	0.00559929	0.079	0	0	0.583
ENST00000239830.9_1	CCDC77	chr12	542326	T	C	Proximal Intron		0.0241935	0.090092	0.0068788	0.115	0	0.01	0.182
ENST00000239830.9_1	CCDC77	chr12	542338	A	C	Essential Splice		0.826797	2.14542	0.970609	1.083	0.99	0.9	0.941
ENST00000239830.9_1	CCDC77	chr12	542406	A	T	Deep Exon	5.8		0.0144328	0.00555813	0.007	0	0	0
ENST00000239830.9_1	CCDC77	chr12	547649	A	C	Deep Exon	18.8		0.0549789	0.00560964	0.544	0	0.01	0.007
ENST00000239830.9_1	CCDC77	chr12	547665	G	A	Deep Exon	4.8		0.0788672	0.00556553	0.341	0	0.02	0
ENST00000239830.9_1	CCDC77	chr12	547706	A	C	Deep Exon	40.8		0.142038	0.00589499	0.618	0	0	0
ENST00000239830.9_1	CCDC77	chr12	547736	C	T	Proximal Intron		0.0967742	0.0861665	0.0084064	0.384	0	0	0.387
ENST00000239830.9_1	CCDC77	chr12	547796	G	T	Proximal Intron			0.0735295	0.00711005	0.084	0	0	0
ENST00000239830.9_1	CCDC77	chr12	550030	G	C	Deep Exon	43.1	0.105263	0.0889358	0.00576805	2.129	0.03	0.02	0.011
ENST00000239830.9_1	CCDC77	chr12	550130	A	G	Deep Exon	14.3		0.0383552	0.0056397	1.037	0	0	0.157
ENST00000239830.9_1	CCDC77	chr12	550131	A	T	Deep Exon	27.5		0.112521	0.00557528	1.867	0	0	0.007
ENST00000239830.9_1	CCDC77	chr12	550189	A	T	Proximal Intron		0.0645161	0.0210019	0.00701999	0.39	0	0	0.015
ENST00000239830.9_1	CCDC77	chr12	550250	G	T	Proximal Intron			0.141774	0.00686091	1.281	0.15	0.01	0.022
ENST00000345165.10_1	CCDC78	chr16	772898	T	A	Proximal Intron		0.258065	0.148504	0.00726588	1.084	0.01	0	0.373
ENST00000345165.10_1	CCDC78	chr16	773045	G	A	Proximal Intron		0	0.0427867	0.00805826	1.874	0	0.08	0.004
ENST00000345165.10_1	CCDC78	chr16	773110	G	A	Deep Exon	45.1	0.0175439	0.039679	0.00679295	0.594	0.01	0.02	0.237
ENST00000345165.10_1	CCDC78	chr16	773253	C	T	Proximal Intron			0.0134838	0.00603283	0.529	0.01	0.01	0.024
ENST00000345165.10_1	CCDC78	chr16	773808	T	A	Proximal Intron		0	0.142	0.00688496	0.888	0	0	0
ENST00000345165.10_1	CCDC78	chr16	773857	T	A	Exon Near Junction	34.3		0.453578	0.0108762	1.598	0.02	0.07	0.283
ENST00000345165.10_1	CCDC78	chr16	774182	A	T	Deep Exon	4.2		0.00750287	0.00562899	1.039	0	0.06	0.07
ENST00000345165.10_1	CCDC78	chr16	774260	T	A	Proximal Intron			0.065937	0.00813728	1.407	0.3	0.12	0.321
ENST00000345165.10_1	CCDC78	chr16	774559	A	C	Proximal Intron		0.00403226	0.0736177	0.00723015	0.168	0	0.01	0.047
ENST00000345165.10_1	CCDC78	chr16	774612	T	C	Proximal Intron			0.0286365	0.00627686	0.373	0	0.01	0.019
ENST00000345165.10_1	CCDC78	chr16	774623	A	G	Proximal Intron			0.0777012	0.00623188	0.589	0	0.02	0.074
ENST00000345165.10_1	CCDC78	chr16	775143	C	T	Exon Near Junction	2.6		0.0623668	0.00566035	1.62	0.1	0.03	0.286
ENST00000345165.10_1	CCDC78	chr16	775162	G	C	Proximal Intron		0.0282258	0.0993311	0.00616354	1.013	0.09	0.12	0.17
ENST00000345165.10_1	CCDC78	chr16	775201	T	A	Proximal Intron		0.0967742	0.021605	0.00616723	1.174	0	0.01	0.004
ENST00000345165.10_1	CCDC78	chr16	775449	G	T	Deep Exon	22.7	0.0526316	0.00657084		1.559	0.09	0.13	0.036
ENST00000345165.10_1	CCDC78	chr16	775598	T	C	Proximal Intron		0.0524194	0.517346		1.758	0.55	0.57	0.534
ENST00000345165.10_1	CCDC78	chr16	775663	G	A	Proximal Intron			0.0173367		1.106	0.02	0.01	0.062
ENST00000345165.10_1	CCDC78	chr16	775908	T	A	Proximal Intron		0.00403226	0.250152		2.55	0	0	0.483
ENST00000206423.8_1	CCDC80	chr3	112326168	C	T	Proximal Intron			0.0442244	0.00626167	1.783	0	0	0
ENST00000206423.8_1	CCDC80	chr3	112328758	T	A	Proximal Intron			0.0832173	0.0113148	0.274	0.01	0.02	0.02
ENST00000206423.8_1	CCDC80	chr3	112328857	A	G	Deep Exon	18.1		0.0409379	0.00564993	0.46	0	0	0
ENST00000206423.8_1	CCDC80	chr3	112335586	T	G	Deep Exon	38.6		0.15992	0.00557649	0.474	0	0.01	0.032
ENST00000206423.8_1	CCDC80	chr3	112335606	T	C	Deep Exon	36.4		0.0787419	0.00563276	0.507	0.03	0.01	0.092
ENST00000206423.8_1	CCDC80	chr3	112335631	A	C	Deep Exon	31.9		0.125057	0.00555385	0.56	0	0.01	0.148
ENST00000206423.8_1	CCDC80	chr3	112335647	T	A	Deep Exon	14.3		0.0550962	0.00567832	0.435	0.09	0.06	0.023
ENST00000206423.8_1	CCDC80	chr3	112335688	T	G	Deep Exon	26.5	0.807018	0.00933205	0.00878261	0.837	0	0	0.007
ENST00000206423.8_1	CCDC80	chr3	112335712	A	C	Intron Near Junction		0.0927419	0.915858	0.0066252	1.198	0.01	0.07	0.229
ENST00000206423.8_1	CCDC80	chr3	112335716	A	C	Proximal Intron		0.0524194	0.527128	0.00665087	1.276	0	0.02	0.107
ENST00000206423.8_1	CCDC80	chr3	112337735	T	A	Proximal Intron			0.00243608	0.00721863	0.222	0	0	0
ENST00000206423.8_1	CCDC80	chr3	112337746	T	C	Proximal Intron			0.11079	0.00864413	0.213	0	0	0
ENST00000206423.8_1	CCDC80	chr3	112337829	C	G	Deep Exon	29.6		0.0933119	0.00617338	0.56	0	0	0.001
ENST00000206423.8_1	CCDC80	chr3	112348903	T	C	Proximal Intron			0.104093	0.00689955	0.604	0.01	0.06	0.005
ENST00000206423.8_1	CCDC80	chr3	112348934	A	T	Proximal Intron		0.322581	0.036609	0.00760932	0.999	0.02	0.02	0.021
ENST00000206423.8_1	CCDC80	chr3	112349058	A	C	Deep Exon	39.9		0.106767	0.0403735	0.695	0	0.01	0.045
ENST00000206423.8_1	CCDC80	chr3	112349122	G	C	Intron Near Junction		0.262097	0.413044	0.00624637	2.276	0.22	0.05	0.031
ENST00000206423.8_1	CCDC80	chr3	112349157	A	C	Proximal Intron		0.00806452	0.0390531	0.0366157	1.661	0.04	0	0.178
ENST00000206423.8_1	CCDC80	chr3	112349198	A	G	Proximal Intron			0.0248727	0.00621276	1.236	0	0	0
ENST00000206423.8_1	CCDC80	chr3	112349201	G	C	Proximal Intron			0.0215942	0.00613796	1.146	0	0	0
ENST00000445632.7_1	CCDC81	chr11	86097002	T	A	Proximal Intron			0.0128623	0.00618919	0.741	0	0	0
ENST00000445632.7_1	CCDC81	chr11	86097070	T	G	Proximal Intron		0.0524194	0.228151	0.00761444	1.027	0.01	0.01	0.01
ENST00000445632.7_1	CCDC81	chr11	86097081	T	G	Proximal Intron		0.0524194	0.913045	0.0179737	2.046	0.14	0.04	0.009
ENST00000445632.7_1	CCDC81	chr11	86097133	A	C	Deep Exon	6.8		0.119317	0.0069787	1.323	0	0	0.05
ENST00000445632.7_1	CCDC81	chr11	86098498	A	T	Proximal Intron			0.0266039	0.00626034	1.247	0	0.01	0
ENST00000445632.7_1	CCDC81	chr11	86098511	C	T	Proximal Intron		0.00403226	0.103385	0.00624682	0.638	0	0	0
ENST00000445632.7_1	CCDC81	chr11	86098667	A	G	Deep Exon	42.3		0.160489	0.00564959	1.805	0	0.17	0.474
ENST00000445632.7_1	CCDC81	chr11	86098712	C	T	Exon Near Junction	40.4		0.84479	0.109334	1.302	0.1	0.12	0.838
ENST00000445632.7_1	CCDC81	chr11	86103770	G	C	Deep Exon	42.2		0.151129	0.00641032	0.096	0	0.1	0.024
ENST00000445632.7_1	CCDC81	chr11	86103856	C	G	Proximal Intron		0.129032	0.034485	0.0072119	0.255	0	0.01	0.004
ENST00000445632.7_1	CCDC81	chr11	86103861	C	T	Proximal Intron		0.0967742	0.00246255	0.00739452	0.169	0	0	0.033
ENST00000445632.7_1	CCDC81	chr11	86106305	C	G	Proximal Intron			0.00142858	0.00607861	0.725	0	0	0
ENST00000445632.7_1	CCDC81	chr11	86108582	G	C	Proximal Intron			0.00801565	0.00671065	0.415	0	0.06	0.044
ENST00000445632.7_1	CCDC81	chr11	86108621	T	G	Proximal Intron		0.00806452	0.0114187	0.00640847	0.606	0.03	0.02	0.013
ENST00000445632.7_1	CCDC81	chr11	86108660	T	G	Intron Near Junction		0.395161	2.39585	0.312147	2.273	0.62	0.63	0.875
ENST00000445632.7_1	CCDC81	chr11	86108727	A	G	Deep Exon	1.6		0.106061	0.00553435	0.22	0	0.01	0.331
ENST00000445632.7_1	CCDC81	chr11	86108853	C	T	Proximal Intron			0.0804199	0.00836009	0.101	0	0.01	0
ENST00000445632.7_1	CCDC81	chr11	86108855	A	T	Proximal Intron			0.32105	0.0523524	0.55	0	0	0.02
ENST00000445632.7_1	CCDC81	chr11	86108865	A	T	Proximal Intron			0.0106335	0.00845293	0.775	0	0.01	0
ENST00000445632.7_1	CCDC81	chr11	86111654	A	T	Proximal Intron			0.0697096	0.00918898	0.17	0	0	0
ENST00000445632.7_1	CCDC81	chr11	86111765	C	G	Deep Exon	37.2		0.0298215	0.00556405	0.482	0	0	0.002
ENST00000445632.7_1	CCDC81	chr11	86118557	T	A	Proximal Intron			0.0731963	0.00603779	0.311	0	0	0.004
ENST00000445632.7_1	CCDC81	chr11	86118573	A	C	Proximal Intron			0.00397439	0.00604426	0.237	0	0	0
ENST00000445632.7_1	CCDC81	chr11	86118783	A	T	Proximal Intron		0	0.0297561	0.00903128	0.2	0	0	0
ENST00000445632.7_1	CCDC81	chr11	86119072	T	G	Proximal Intron			0.00185715	0.00630284	1.338	0.03	0.06	0.035
ENST00000445632.7_1	CCDC81	chr11	86119104	A	T	Proximal Intron			0.0311208	0.00863857	1.134	0	0	0.281
ENST00000445632.7_1	CCDC81	chr11	86119112	G	T	Proximal Intron			0.0140086	0.00605204	1.294	0.05	0.03	0.06
ENST00000445632.7_1	CCDC81	chr11	86119246	A	C	Deep Exon	38.2	0.0175439	0.246793	0.00581075	2.29	0.26	0.24	0.351
ENST00000445632.7_1	CCDC81	chr11	86119341	T	A	Proximal Intron		0.0967742	0.0341493	0.00687384	0.61	0.03	0.02	0.005
ENST00000445632.7_1	CCDC81	chr11	86119410	T	G	Proximal Intron			0.0114122	0.00709035	1.506	0.01	0.04	0
ENST00000445632.7_1	CCDC81	chr11	86120241	G	T	Proximal Intron			0.0655259	0.00612627	0.189	0	0	0.002
ENST00000445632.7_1	CCDC81	chr11	86120243	C	G	Proximal Intron			0.00875048	0.00605673	0.495	0	0	0
ENST00000445632.7_1	CCDC81	chr11	86120279	A	C	Proximal Intron		0.0241935	0.352261	0.00664565	0.117	0	0	0.523
ENST00000445632.7_1	CCDC81	chr11	86120392	G	T	Deep Exon	42.2		0.226891	0.00557575	0.528	0	0.01	0.011
ENST00000445632.7_1	CCDC81	chr11	86120444	C	T	Proximal Intron		0.225806	0.0812546	0.00693701	0.122	0	0	0
ENST00000445632.7_1	CCDC81	chr11	86120466	C	T	Proximal Intron			0.0339767	0.00719564	0.097	0	0	0
ENST00000445632.7_1	CCDC81	chr11	86123668	A	T	Proximal Intron			0.0079264	0.00763439	0.013	0.13	0.05	0.015
ENST00000445632.7_1	CCDC81	chr11	86125816	G	A	Proximal Intron		0.0241935	0.0668329	0.00626178	0.895	0.02	0.02	0.702
ENST00000445632.7_1	CCDC81	chr11	86125866	A	G	Deep Exon	8.6		0.0559272	0.00561468	1.269	0.06	0.1	0.126
ENST00000445632.7_1	CCDC81	chr11	86125951	C	G	Proximal Intron		0	0.100313	0.00690635	1.072	0	0.01	0
ENST00000445632.7_1	CCDC81	chr11	86126137	A	G	Exon Near Junction	10		0.633605	0.00570016	0.277	0	0.03	0.281
ENST00000445632.7_1	CCDC81	chr11	86126179	C	A	Deep Exon	11.7	0.0175439	0.0182696	0.00562688	0.246	0.01	0.01	0.016
ENST00000445632.7_1	CCDC81	chr11	86126209	T	A	Deep Exon	34.2	0.0175439	0.120573	0.00561588	0.038	0	0	0.013
ENST00000445632.7_1	CCDC81	chr11	86126212	A	C	Deep Exon	6.6		0.0337681	0.0113686	0.187	0	0	0.012
ENST00000445632.7_1	CCDC81	chr11	86126212	A	T	Deep Exon	24		0.0412013	0.0142862	0.027	0	0	0.02
ENST00000445632.7_1	CCDC81	chr11	86126242	A	G	Deep Exon	30.8	0.0526316	0.0914436	0.00564182	0.008	0	0	0.001
ENST00000445632.7_1	CCDC81	chr11	86126300	C	G	Deep Exon	23.2		0.124392	0.00556194	0.027	0	0	0.078
ENST00000445632.7_1	CCDC81	chr11	86126334	T	A	Deep Exon	25.3		0.0144441	0.00562178	0.047	0	0	0.111
ENST00000445632.7_1	CCDC81	chr11	86126358	A	G	Intron Near Junction		0.0531178	1.19337	0.240721	0.71	0.04	0.21	0.54
ENST00000445632.7_1	CCDC81	chr11	86126380	C	A	Proximal Intron		0.129032	0.0361451	0.00697283	0.148	0	0.01	0
ENST00000445632.7_1	CCDC81	chr11	86130986	A	G	Deep Exon	1.4		0.00343433	0.00556757	0.97	0.01	0.01	0.001
ENST00000445632.7_1	CCDC81	chr11	86131129	C	A	Proximal Intron		0.129032	0.0249518	0.00835713	0.433	0	0	0
ENST00000445632.7_1	CCDC81	chr11	86131153	T	C	Proximal Intron			0.0763622	0.00692053	0.256	0	0	0
ENST00000646818.2_1	CCDC82	chr11	96092094	C	T	Proximal Intron			0.104466		0.419	0	0	0
ENST00000646818.2_1	CCDC82	chr11	96092160	C	T	Exon Near Junction	18.5	0.0175439	0.0573021		0.705	0	0	0.098
ENST00000646818.2_1	CCDC82	chr11	96092320	C	T	Deep Exon	13.4		0.0493122		0.541	0	0.01	0.004
ENST00000646818.2_1	CCDC82	chr11	96092438	A	C	Proximal Intron			0.0244429		0.28	0.02	0.03	0.021
ENST00000646818.2_1	CCDC82	chr11	96098251	G	A	Deep Exon	42.6		0.167341		3.698	0.13	0.18	0.11
ENST00000646818.2_1	CCDC82	chr11	96104246	C	A	Deep Exon	45.9		0.413098		1.636	0.06	0.02	0.021
ENST00000646818.2_1	CCDC82	chr11	96104278	C	T	Deep Exon	27.5		0.209336		1.912	0	0.01	0.078
ENST00000646818.2_1	CCDC82	chr11	96106460	C	T	Proximal Intron			0.0694794		0.978	0	0	0.053
ENST00000646818.2_1	CCDC82	chr11	96106483	T	G	Proximal Intron			0.0566359		0.795	0.01	0.01	0
ENST00000646818.2_1	CCDC82	chr11	96106558	A	T	Deep Exon	6.6	0.140351	0.0366513		1.5	0	0	0.03
ENST00000646818.2_1	CCDC82	chr11	96106566	C	T	Deep Exon	4.8		0.181919		1.353	0	0.01	0.04
ENST00000646818.2_1	CCDC82	chr11	96106711	C	A	Proximal Intron			0.0634981		1.147	0	0	0
ENST00000646818.2_1	CCDC82	chr11	96116549	T	C	Deep Exon	2.3		0.0104434		1.887	0	0	0.183
ENST00000646818.2_1	CCDC82	chr11	96116668	A	C	Proximal Intron		0.00806452	0.0338858		1.746	0	0	0.07
ENST00000342404.8_1	CCDC83	chr11	85584222	T	A	Proximal Intron		0	0.240122	0.00620688	0.81	0	0	0.079
ENST00000342404.8_1	CCDC83	chr11	85584264	A	G	Deep Exon	7.7		0.0210736	0.00568376	1.429	0	0.01	0.561
ENST00000342404.8_1	CCDC83	chr11	85584289	T	G	Deep Exon	0.1		0.0441384	0.00567991	2.156	0	0.02	0.565
ENST00000342404.8_1	CCDC83	chr11	85584356	A	T	Proximal Intron		0	0.00684131	0.00717735	1.103	0	0	0
ENST00000342404.8_1	CCDC83	chr11	85584367	A	G	Proximal Intron		0	0.102804	0.00712112	1.218	0	0	0
ENST00000342404.8_1	CCDC83	chr11	85584367	A	T	Proximal Intron		0	0.0120845	0.00702384	1.389	0	0	0
ENST00000342404.8_1	CCDC83	chr11	85593513	A	T	Proximal Intron		0.00403226	0.103167	0.00610672	0.966	0.03	0.01	0.005
ENST00000342404.8_1	CCDC83	chr11	85593532	A	G	Proximal Intron		0.0241935	0.312114	0.00779483	0.299	0	0.13	0.102
ENST00000342404.8_1	CCDC83	chr11	85593591	A	G	Deep Exon	21.4		0.0190382	0.00555367	0.123	0.07	0	0.085
ENST00000342404.8_1	CCDC83	chr11	85593730	A	C	Proximal Intron		0.387097	0.0403151	0.00775101	0.282	0	0	0.652
ENST00000342404.8_1	CCDC83	chr11	85593773	T	G	Proximal Intron			0.185516	0.00789229	0.249	0	0.02	0
ENST00000342404.8_1	CCDC83	chr11	85593784	T	A	Proximal Intron			0.0551004	0.006963	0.633	0	0.01	0
ENST00000342404.8_1	CCDC83	chr11	85593805	A	T	Proximal Intron			0.00482331	0.00839906	0.763	0	0	0
ENST00000342404.8_1	CCDC83	chr11	85597247	G	T	Exon Near Junction	1.9		0.0294223	0.0056841	0.458	0.01	0	0.087
ENST00000342404.8_1	CCDC83	chr11	85597254	C	G	Deep Exon	37.6		0.212599	0.00563562	0.831	0	0	0.037
ENST00000342404.8_1	CCDC83	chr11	85597306	A	T	Deep Exon	20.5		0.0296236	0.00571766	0.956	0	0.02	0.002
ENST00000342404.8_1	CCDC83	chr11	85597335	G	C	Deep Exon	39.7		0.0569605	0.00555706	0.552	0	0	0
ENST00000342404.8_1	CCDC83	chr11	85597369	A	G	Deep Exon	20.4		0.0746714	0.00686099	1.121	0.03	0.01	0.192
ENST00000342404.8_1	CCDC83	chr11	85597419	C	A	Intron Near Junction		0.290323	0.0279756	0.0084546	0.52	0	0	0
ENST00000342404.8_1	CCDC83	chr11	85606276	T	G	Proximal Intron			0.00230045	0.00622542	0.144	0	0	0
ENST00000342404.8_1	CCDC83	chr11	85606288	T	C	Proximal Intron		0.00403226	0.125107	0.00608647	0.587	0	0.01	0.002
ENST00000342404.8_1	CCDC83	chr11	85606308	T	A	Proximal Intron		0.00403226	0.105528	0.00643522	0.308	0	0	0.518
ENST00000342404.8_1	CCDC83	chr11	85606381	A	T	Deep Exon	21.7		0.103622	0.00554705	0.665	0	0.01	0.167
ENST00000342404.8_1	CCDC83	chr11	85606503	G	C	Proximal Intron			0.0206827	0.00712294	0.178	0	0	0
ENST00000342404.8_1	CCDC83	chr11	85609978	A	T	Proximal Intron		0.0443548	0.791773	0.00635025	1.485	0	0	0.006
ENST00000342404.8_1	CCDC83	chr11	85609994	C	T	Exon Near Junction	24.8		0.452373	0.00571422	0.889	0.13	0.05	0.292
ENST00000342404.8_1	CCDC83	chr11	85622230	A	C	Proximal Intron			0.0091183	0.00615256	0.863	0	0	0
ENST00000342404.8_1	CCDC83	chr11	85622307	T	G	Proximal Intron		0.0806452	0.351593	0.0083712	1.573	0.51	0.12	0.811
ENST00000342404.8_1	CCDC83	chr11	85622380	A	C	Deep Exon	10.6		0.00202652	0.00557301	0.592	0	0	0.129
ENST00000342404.8_1	CCDC83	chr11	85626370	A	G	Proximal Intron			0.00943423	0.00601898	0.451	0	0	0
ENST00000342404.8_1	CCDC83	chr11	85626601	A	G	Proximal Intron			0.136677	0.00719972	0.336	0	0.01	0
ENST00000342404.8_1	CCDC83	chr11	85627106	A	T	Deep Exon	20.4		0.0466262	0.00566443	0.989	0.03	0.01	0.008
ENST00000342404.8_1	CCDC83	chr11	85627138	C	G	Deep Exon	5.5		0.127774	0.0056516	0.212	0	0.03	0.025
ENST00000342404.8_1	CCDC83	chr11	85627257	A	T	Deep Exon	6		0.0612559	0.00567423	1.199	0	0	0.015
ENST00000407595.3_1	CCDC85A	chr2	56419513	G	A	Proximal Intron			0.0247807	0.0109085	0.858	0	0.01	0.055
ENST00000407595.3_1	CCDC85A	chr2	56419513	G	C	Proximal Intron			0.0146215	0.0105151	0.214	0	0.01	0.008
ENST00000407595.3_1	CCDC85A	chr2	56419517	A	C	Proximal Intron			0.00907044	0.0111287	0.471	0.01	0	0.025
ENST00000407595.3_1	CCDC85A	chr2	56419706	G	C	Deep Exon	48.7		0.0604846	0.00696966	0.84	0	0.01	0
ENST00000407595.3_1	CCDC85A	chr2	56419824	G	T	Deep Exon	46.3		0.0334816	0.0056296	0.083	0	0	0.137
ENST00000407595.3_1	CCDC85A	chr2	56419836	G	T	Deep Exon	8.5		0.00214091	0.00556152	0.259	0	0	0.006
ENST00000407595.3_1	CCDC85A	chr2	56419859	A	C	Deep Exon	0.4		0.00514196	0.00675646	0.416	0	0	0.005
ENST00000407595.3_1	CCDC85A	chr2	56420232	G	C	Deep Exon	35.6	0.0701754	0.000452262	0.0055329	0.82	0	0	0.277
ENST00000407595.3_1	CCDC85A	chr2	56420307	C	T	Deep Exon	45.2	0.105263	0.0419112	0.00556868	0.506	0	0.01	0.001
ENST00000407595.3_1	CCDC85A	chr2	56420337	G	A	Deep Exon	49.4	0.0701754	0.0379589	0.00554123	1.017	0	0	0.009
ENST00000407595.3_1	CCDC85A	chr2	56420409	C	T	Deep Exon	5.7	0.175439	0.0151178	0.0057046	0.103	0	0	0.059
ENST00000407595.3_1	CCDC85A	chr2	56420515	A	G	Deep Exon	22.4		0.0138736	0.0056185	0.706	0	0	0.034
ENST00000407595.3_1	CCDC85A	chr2	56420609	T	G	Proximal Intron		0.0645161	0.0255292	0.00703128	0.915	0	0.01	0.096
ENST00000407595.3_1	CCDC85A	chr2	56420652	G	C	Proximal Intron			0.0453356	0.00839191	1.049	0	0	0.366
ENST00000407595.3_1	CCDC85A	chr2	56569974	A	C	Proximal Intron		0.0201613	0.104705	0.00680644	0.729	0.01	0	0
ENST00000407595.3_1	CCDC85A	chr2	56570042	G	A	Deep Exon	43.6	0.561404	0.73717	0.00566579	1.98	0.31	0.06	0.052
ENST00000407595.3_1	CCDC85A	chr2	56570076	C	G	Deep Exon	30.6		0.117041	0.00691861	1.067	0.07	0.04	0.01
ENST00000407595.3_1	CCDC85A	chr2	56570096	T	C	Intron Near Junction		0.034642	0.871944	0.719825	0.696	0.27	0.24	0.704
ENST00000407595.3_1	CCDC85A	chr2	56570107	A	G	Proximal Intron		0.0645161	0.0092647	0.00898335	0.896	0.01	0.01	0.315
ENST00000407595.3_1	CCDC85A	chr2	56570169	G	T	Proximal Intron			0.120939	0.00865746	0.594	0	0	0
ENST00000407595.3_1	CCDC85A	chr2	56599548	G	A	Deep Exon	9.6		0.0238522	0.00571002	1.858	0	0.02	0.017
ENST00000407595.3_1	CCDC85A	chr2	56602965	G	C	Deep Exon	20.4		0.0395291	0.00725606	1.551	0	0.07	0.287
ENST00000407595.3_1	CCDC85A	chr2	56603113	G	T	Proximal Intron		0.0967742	0.0180941	0.00700979	1.977	0	0	0
ENST00000407595.3_1	CCDC85A	chr2	56603134	T	G	Proximal Intron			0.0883565	0.00851654	2.474	0	0.01	0
ENST00000407595.3_1	CCDC85A	chr2	56603144	C	A	Proximal Intron			0.0328824	0.00698219	1.293	0	0	0
ENST00000380243.9_1	CCDC85C	chr14	99982481	A	G	Proximal Intron		0.0967742	0.0982326	0.00690171	0.273	0	0	0.195
ENST00000380243.9_1	CCDC85C	chr14	99982550	T	G	Deep Exon	28.7		0.103865	0.00570266	1.428	0	0	0.361
ENST00000380243.9_1	CCDC85C	chr14	99982566	G	T	Deep Exon	28.4		0.243999	0.00570755	1.061	0	0	0.192
ENST00000380243.9_1	CCDC85C	chr14	99982585	C	T	Deep Exon	19.7	0.0701754	0.0392324	0.00556093	1.129	0	0	0.161
ENST00000380243.9_1	CCDC85C	chr14	99983600	T	G	Proximal Intron			0.000681906	0.00601895	0.389	0	0	0
ENST00000380243.9_1	CCDC85C	chr14	99988384	T	A	Proximal Intron			0.0862939	0.00695075	0.959	0	0	0
ENST00000380243.9_1	CCDC85C	chr14	100002387	C	A	Deep Exon	2.9		0.0453121	0.00560698	0.909	0	0	0.283
ENST00000380243.9_1	CCDC85C	chr14	100002447	G	C	Proximal Intron		0.016129	0.261145	0.00616091	0.592	0	0	0.031
ENST00000380243.9_1	CCDC85C	chr14	100002480	T	C	Proximal Intron			0.0267281	0.00604814	0.277	0	0	0.001
ENST00000380243.9_1	CCDC85C	chr14	100002512	T	A	Proximal Intron			0.00573283	0.00608642	0.402	0.01	0	0.001
ENST00000227520.10_1	CCDC86	chr11	60615309	A	G	Proximal Intron			0.00867133	0.00603499	0.589	0	0	0
ENST00000227520.10_1	CCDC86	chr11	60615389	C	G	Intron Near Junction		0.0443548	0.570466	0.0073402	1.359	0	0.02	0.373
ENST00000227520.10_1	CCDC86	chr11	60615551	T	A	Proximal Intron		0.193548	0.0134304	0.00697149	0.419	0	0	0.001
ENST00000227520.10_1	CCDC86	chr11	60617421	A	C	Exon Near Junction	13.3		0.0636401	0.00557815	1.846	0	0.01	0.052
ENST00000227520.10_1	CCDC86	chr11	60617422	C	A	Exon Near Junction	23.8		0.104128	0.00560767	1.26	0	0	0.071
ENST00000227520.10_1	CCDC86	chr11	60617569	C	T	Proximal Intron			0.154163	0.0061686	0.874	0	0	0
ENST00000436346.7_1	CCDC88A	chr2	55522641	G	T	Proximal Intron			0.0586209	0.00863065	1.708	0	0	0
ENST00000436346.7_1	CCDC88A	chr2	55522683	T	G	Proximal Intron		0.0967742	0.0410258	0.00714692	0.807	0	0.01	0
ENST00000436346.7_1	CCDC88A	chr2	55522799	T	G	Deep Exon	28.1		0.021372	0.00557382	1.85	0	0.01	0
ENST00000436346.7_1	CCDC88A	chr2	55522812	A	G	Deep Exon	43.5	0.175439	0.0441268	0.00635197	0.736	0	0.01	0
ENST00000436346.7_1	CCDC88A	chr2	55522862	C	G	Deep Exon	7.1		0.00671769	0.00572349	1.802	0.01	0.01	0.083
ENST00000436346.7_1	CCDC88A	chr2	55523007	T	G	Deep Exon	22.2		0.0121341	0.00554742	1.478	0	0.01	0
ENST00000436346.7_1	CCDC88A	chr2	55523043	C	T	Deep Exon	10.8	0	0.0242062	0.00555936	1.518	0	0.02	0
ENST00000436346.7_1	CCDC88A	chr2	55523142	C	G	Deep Exon	20		0.00583067	0.00570585	1.326	0.02	0.02	0.01
ENST00000436346.7_1	CCDC88A	chr2	55523166	A	C	Deep Exon	25	0.122807	0.00104652	0.00577234	0.689	0	0.01	0.008
ENST00000436346.7_1	CCDC88A	chr2	55523355	G	T	Proximal Intron		0.0645161	0.0802722	0.00612475	1.164	0	0	0.099
ENST00000436346.7_1	CCDC88A	chr2	55523461	G	A	Deep Exon	7.7		0.000945421	0.00590381	0.201	0	0.01	0.138
ENST00000436346.7_1	CCDC88A	chr2	55523587	T	A	Deep Exon	12.3		0.0339627	0.00639466	1.186	0.03	0.04	0.067
ENST00000436346.7_1	CCDC88A	chr2	55523589	A	G	Deep Exon	29	0.140351	0.0464602	0.00566158	0.597	0	0.01	0.254
ENST00000436346.7_1	CCDC88A	chr2	55523748	T	G	Proximal Intron			0.0174383	0.00665349	0.596	0	0.01	0
ENST00000436346.7_1	CCDC88A	chr2	55526900	G	A	Proximal Intron			0.0848971	0.00876263	1.402	0	0	0
ENST00000436346.7_1	CCDC88A	chr2	55527038	G	C	Deep Exon	10.2		0.104513	0.00618332	2.51	0	0	0.468
ENST00000436346.7_1	CCDC88A	chr2	55527067	A	G	Proximal Intron		0.0645161	0.154312	0.0270224	2.562	0	0.02	0.502
ENST00000436346.7_1	CCDC88A	chr2	55527086	A	T	Proximal Intron		0.0241935	0.289697	0.00643272	2.723	0	0	0
ENST00000436346.7_1	CCDC88A	chr2	55528450	T	C	Proximal Intron		0.00806452	0.0854776	0.00626552	0.949	0	0.01	0.067
ENST00000436346.7_1	CCDC88A	chr2	55528466	T	G	Proximal Intron			0.0233246	0.00619992	2.444	0	0	0.112
ENST00000436346.7_1	CCDC88A	chr2	55528499	G	C	Proximal Intron			0.0302466	0.00605395	1.419	0	0	0
ENST00000436346.7_1	CCDC88A	chr2	55528922	T	G	Proximal Intron			0.0278922	0.00714826	1.46	0.01	0.02	0
ENST00000436346.7_1	CCDC88A	chr2	55529105	T	G	Deep Exon	8.4		0.0817188	0.00556288	1.475	0.01	0	0.07
ENST00000436346.7_1	CCDC88A	chr2	55529126	A	T	Deep Exon	7.6	0.245614	0.024204	0.00557773	1.723	0	0.01	0.001
ENST00000436346.7_1	CCDC88A	chr2	55529226	G	C	Proximal Intron		0.0846774	0.0560743	0.00687078	3.311	0.01	0.04	0.306
ENST00000436346.7_1	CCDC88A	chr2	55530131	A	C	Proximal Intron			0.0240228	0.00854276	1.826	0.03	0.03	0.024
ENST00000436346.7_1	CCDC88A	chr2	55530143	A	T	Proximal Intron			0.00359484	0.00713573	1.36	0	0.02	0.005
ENST00000436346.7_1	CCDC88A	chr2	55535993	A	T	Deep Exon	11.7		0.0542158	0.0137124	0.266	0.06	0.1	0.204
ENST00000436346.7_1	CCDC88A	chr2	55536180	G	T	Proximal Intron		0.0282258	0.678733	0.00629892	1.56	0.02	0.03	0.0144
ENST00000436346.7_1	CCDC88A	chr2	55536188	T	C	Proximal Intron		0.0524194	0.406389	0.0242404	0.862	0.06	0.07	0.076
ENST00000436346.7_1	CCDC88A	chr2	55536191	A	G	Proximal Intron		0.00806452	0.188856	0.00674815	0.676	0.01	0.01	0.003
ENST00000436346.7_1	CCDC88A	chr2	55536274	T	A	Proximal Intron		0.0967742	0.0234059	0.00610754	1.106	0	0	0
ENST00000436346.7_1	CCDC88A	chr2	55536292	T	G	Intron Near Junction		0.00230947	0.031921	0.00697746	0.831	0.01	0.04	0.594
ENST00000436346.7_1	CCDC88A	chr2	55536368	G	C	Deep Exon	48.4		0.545618	0.0631904	2.694	0.41	0.22	0.842
ENST00000436346.7_1	CCDC88A	chr2	55536374	A	T	Deep Exon	11.1		0.0377019	0.00560552	1.965	0	0	0.717
ENST00000436346.7_1	CCDC88A	chr2	55536393	A	G	Intron Near Junction		0.141129	1.00609	0.464391	2.156	0	0.02	0.69
ENST00000436346.7_1	CCDC88A	chr2	55536396	A	C	Intron Near Junction		0.298387	1.20472	0.00683091	2.874	0.6	0.54	0.591
ENST00000436346.7_1	CCDC88A	chr2	55539751	T	A	Proximal Intron		0.00403226	0.0319367	0.0105708	0.407	0	0	0.465
ENST00000436346.7_1	CCDC88A	chr2	55542979	T	A	Proximal Intron			0.0871629	0.00710657	0.031	0	0	0
ENST00000436346.7_1	CCDC88A	chr2	55543042	T	A	Proximal Intron		0.0967742	0.128413	0.00732728	0.159	0	0	0.073
ENST00000436346.7_1	CCDC88A	chr2	55543117	C	T	Deep Exon	2.8		0.077944	0.00571375	0.176	0	0.01	0.103
ENST00000436346.7_1	CCDC88A	chr2	55543193	A	T	Deep Exon	15.7		0.0794039	0.00572637	0.121	0	0	0.001
ENST00000436346.7_1	CCDC88A	chr2	55543232	A	T	Deep Exon	13.9		0.0463546	0.00569151	0.376	0.01	0	0.072
ENST00000436346.7_1	CCDC88A	chr2	55543316	T	A	Proximal Intron			0.00820628	0.00604114	0.06	0	0	0
ENST00000436346.7_1	CCDC88A	chr2	55543334	A	G	Proximal Intron			0.00511873	0.00612529	0.279	0	0	0
ENST00000436346.7_1	CCDC88A	chr2	55544309	A	G	Proximal Intron		0.322581	0.0563154	0.00715804	0.557	0	0.01	0
ENST00000436346.7_1	CCDC88A	chr2	55544385	T	A	Deep Exon	8.5		0.00409332	0.00560505	0.826	0	0.01	0
ENST00000436346.7_1	CCDC88A	chr2	55544559	G	C	Proximal Intron			0.0110641	0.00621738	1.162	0	0	0
ENST00000436346.7_1	CCDC88A	chr2	55544648	C	G	Proximal Intron			0.0217531	0.00622932	1.155	0	0	0
ENST00000436346.7_1	CCDC88A	chr2	55544735	T	G	Deep Exon	28		0.0780269	0.00559505	0.326	0	0.01	0.003
ENST00000436346.7_1	CCDC88A	chr2	55544744	A	G	Deep Exon	18.9	0.175439	0.00821869	0.00560349	0.082	0	0.01	0.003
ENST00000436346.7_1	CCDC88A	chr2	55544809	G	T	Deep Exon	36.9		0.0203438	0.0057342	0.036	0	0	0.335
ENST00000436346.7_1	CCDC88A	chr2	55544855	T	C	Deep Exon	41.6	0.175439	0.154264	0.00567386	0.465	0	0.01	0.051
ENST00000436346.7_1	CCDC88A	chr2	55545075	A	G	Proximal Intron			0.0271651	0.00989356	0.015	0	0	0
ENST00000436346.7_1	CCDC88A	chr2	55546010	G	C	Deep Exon	32.9		0.19901	0.0100303	2.403	0	0.09	0.888
ENST00000436346.7_1	CCDC88A	chr2	55546034	G	A	Deep Exon	43		0.219275	0.00752252	1.402	0	0.04	0
ENST00000436346.7_1	CCDC88A	chr2	55546110	A	T	Deep Exon	22.9		0.164387	0.00559229	1.604	0	0.01	0.012
ENST00000436346.7_1	CCDC88A	chr2	55549625	T	G	Proximal Intron		0.0645161	0.00722024	0.00762393	1.469	0	0	0
ENST00000436346.7_1	CCDC88A	chr2	55549680	A	C	Deep Exon	1.5		0.0471546	0.00923093	0.803	0	0.01	0.165
ENST00000436346.7_1	CCDC88A	chr2	55549869	T	C	Proximal Intron		0.00403226	0.125649	0.00962903	2.054	0	0	0.455
ENST00000436346.7_1	CCDC88A	chr2	55555397	A	C	Proximal Intron		0.193548	0.1757	0.00688198	0.641	0	0.01	0
ENST00000436346.7_1	CCDC88A	chr2	55555543	C	G	Deep Exon	14.4		0.0325776	0.00791824	1.099	0.01	0.07	0.583
ENST00000436346.7_1	CCDC88A	chr2	55555560	A	G	Deep Exon	35.3		0.0743489	0.00712289	0.36	0.03	0.05	0.6
ENST00000436346.7_1	CCDC88A	chr2	55559603	A	T	Proximal Intron			0.0501049	0.00879905	0.096	0.08	0.03	0.001
ENST00000436346.7_1	CCDC88A	chr2	55559698	T	G	Intron Near Junction		0.0161663	1.28717	0.12692	2.57	0.1	0.11	0.804
ENST00000436346.7_1	CCDC88A	chr2	55559746	T	G	Deep Exon	39.9		0.254463	0.00556852	0.486	0	0	0.029
ENST00000436346.7_1	CCDC88A	chr2	55559886	A	C	Proximal Intron			0.0345018	0.00693298	0.054	0.01	0	0
ENST00000436346.7_1	CCDC88A	chr2	55559887	A	G	Proximal Intron			0.0100764	0.00853427	0.152	0	0	0.071
ENST00000436346.7_1	CCDC88A	chr2	55559893	G	C	Proximal Intron			0.0311366	0.0150861	0.004	0	0	0.081
ENST00000436346.7_1	CCDC88A	chr2	55561208	T	C	Proximal Intron		0.0967742	0.0644413	0.00713504	1.115	0	0.01	0.004
ENST00000436346.7_1	CCDC88A	chr2	55561212	T	A	Proximal Intron		0.0967742	0.00509901	0.00723197	1.616	0	0	0.005
ENST00000436346.7_1	CCDC88A	chr2	55561396	T	A	Deep Exon	48.2		0.0471883	0.0132297	1.326	0.01	0.01	0.024
ENST00000436346.7_1	CCDC88A	chr2	55561429	T	A	Deep Exon	10.5		0.00077032	0.0057167	0.233	0	0	0
ENST00000436346.7_1	CCDC88A	chr2	55561473	T	C	Deep Exon	23.8	0.175439	0.0208362	0.00554595	1.456	0	0	0
ENST00000436346.7_1	CCDC88A	chr2	55561512	T	G	Deep Exon	4.7		0.0158624	0.00553899	0.572	0	0	0.003
ENST00000436346.7_1	CCDC88A	chr2	55561553	C	A	Deep Exon	49.5		0.0628418	0.00604191	4.238	0	0	0
ENST00000436346.7_1	CCDC88A	chr2	55561602	T	C	Deep Exon	27.4	0.210526	0.00709237	0.00819484	0.072	0	0	0.002
ENST00000436346.7_1	CCDC88A	chr2	55561612	A	C	Deep Exon	42.3		0.0433991	0.00683838	4.238	0	0	0.002
ENST00000436346.7_1	CCDC88A	chr2	55561773	T	C	Deep Exon	12.4	0.22807	0.00927987	0.00553962	0.056	0	0	0
ENST00000436346.7_1	CCDC88A	chr2	55561776	G	T	Deep Exon	30.7		0.00941397	0.00555132	0.568	0	0	0.001
ENST00000436346.7_1	CCDC88A	chr2	55561841	G	T	Deep Exon	35.7		0.0238262	0.00555104	0.108	0	0	0
ENST00000436346.7_1	CCDC88A	chr2	55561850	T	C	Deep Exon	42.3		0.0374468	0.00570125	0.562	0	0	0.003
ENST00000436346.7_1	CCDC88A	chr2	55561992	A	G	Deep Exon	8.9	0.263158	0.00809914	0.00557748	0.556	0	0	0.004
ENST00000436346.7_1	CCDC88A	chr2	55562004	T	A	Deep Exon	18.3		0.00195568	0.0055513	0.283	0	0	0.002
ENST00000436346.7_1	CCDC88A	chr2	55562082	T	C	Deep Exon	23.3	0.140351	0.00567919	0.00618967	0.524	0	0	0
ENST00000436346.7_1	CCDC88A	chr2	55562161	G	A	Deep Exon	44.8		0.0343583	0.00705082	0.542	0	0	0.061
ENST00000436346.7_1	CCDC88A	chr2	55562166	T	C	Deep Exon	12.8	0.315789	0.0242338	0.0055464	0.285	0	0	0.015
ENST00000436346.7_1	CCDC88A	chr2	55562198	T	A	Deep Exon	32		0.013852	0.0057083	4.238	0	0.03	0.032
ENST00000436346.7_1	CCDC88A	chr2	55562199	T	C	Deep Exon	7.9	0.140351	0.00297922	0.00553628	0.158	0	0	0
ENST00000436346.7_1	CCDC88A	chr2	55562270	G	A	Deep Exon	43.9	0.280702	0.0301726	0.0055734	0.673	0.01	0.02	0.342
ENST00000436346.7_1	CCDC88A	chr2	55562309	A	G	Intron Near Junction		0.0564516	0.313107	0.0258789	1.697	0	0	0.648
ENST00000436346.7_1	CCDC88A	chr2	55562311	A	C	Proximal Intron		0.0806452	0.644405	0.00656348	2.346	0.01	0.04	0.378
ENST00000436346.7_1	CCDC88A	chr2	55562347	A	T	Proximal Intron		0.016129	0.177052	0.46728	1.028	0.01	0.02	0.018
ENST00000436346.7_1	CCDC88A	chr2	55563754	T	C	Proximal Intron			0.10278	0.00697095	1.369	0	0	0.036
ENST00000436346.7_1	CCDC88A	chr2	55563837	T	G	Deep Exon	27.5	0.22807	0.116937	0.0055975	1.308	0	0	0.046
ENST00000436346.7_1	CCDC88A	chr2	55563919	C	T	Deep Exon	13.2	0.333333	0.10312	0.00555737	1.302	0	0	0.095
ENST00000436346.7_1	CCDC88A	chr2	55564013	T	C	Proximal Intron			0.0893106	0.00689397	1.665	0	0	0
ENST00000436346.7_1	CCDC88A	chr2	55566509	G	T	Proximal Intron			0.0129163	0.00709828	0.091	0	0	0
ENST00000436346.7_1	CCDC88A	chr2	55566596	T	C	Intron Near Junction		0.0161663	1.01103	0.353389	1.094	0.01	0.06	0.689
ENST00000436346.7_1	CCDC88A	chr2	55566645	G	T	Deep Exon	1.5	0.140351	0.0964299	0.00553486	0.18	0	0	0.177
ENST00000436346.7_1	CCDC88A	chr2	55566685	T	C	Deep Exon	49.6		0.261105	0.00577362	0.835	0	0.02	0.043
ENST00000436346.7_1	CCDC88A	chr2	55566694	G	A	Deep Exon	7.4		0.0114441	0.00567161	0.098	0	0	0.001
ENST00000436346.7_1	CCDC88A	chr2	55566706	C	G	Deep Exon	14.8		0.0499918	0.00591672	0.431	0	0	0.001
ENST00000436346.7_1	CCDC88A	chr2	55566874	C	G	Proximal Intron			0.023557	0.00604844	0.392	0	0	0
ENST00000436346.7_1	CCDC88A	chr2	55570737	A	C	Proximal Intron		0.419355	0.112497	0.00932332	0.125	0	0	0.001
ENST00000436346.7_1	CCDC88A	chr2	55570773	A	T	Proximal Intron		0.451613	0.121402	0.00749462	0.007	0	0.01	0.001
ENST00000436346.7_1	CCDC88A	chr2	55570791	A	T	Exon Near Junction	0.3	0.140351	0.0292856	0.00588223	0.719	0	0.01	0.007
ENST00000436346.7_1	CCDC88A	chr2	55570834	T	C	Deep Exon	24.3		0.103248	0.00569924	0.994	0	0	0.137
ENST00000436346.7_1	CCDC88A	chr2	55570904	T	G	Deep Exon	6.4		0.0332761	0.00565714	0.484	0	0.01	0.047
ENST00000436346.7_1	CCDC88A	chr2	55571000	T	A	Proximal Intron			0.0538449	0.0103275	0.366	0.05	0.02	0.038
ENST00000436346.7_1	CCDC88A	chr2	55571422	T	C	Proximal Intron			0.206441	0.00795182	0.711	0	0	0
ENST00000436346.7_1	CCDC88A	chr2	55571453	T	C	Proximal Intron			0.0168704	0.00781089	0.524	0	0	0
ENST00000436346.7_1	CCDC88A	chr2	55573225	T	A	Proximal Intron			0.0364489	0.00708544	0.127	0	0	0
ENST00000436346.7_1	CCDC88A	chr2	55573340	C	A	Deep Exon	41.4		0.235034	0.00567283	1.424	0	0.01	0.001
ENST00000436346.7_1	CCDC88A	chr2	55573357	T	C	Deep Exon	17.4		0.0856307	0.00621824	1.398	0	0.01	0.065
ENST00000436346.7_1	CCDC88A	chr2	55573420	T	C	Deep Exon	32		0.0813735	0.00570654	0.508	0	0	0.004
ENST00000436346.7_1	CCDC88A	chr2	55573427	G	A	Deep Exon	34.9		0.101009	0.00572781	3.716	0	0.06	0
ENST00000436346.7_1	CCDC88A	chr2	55576720	C	A	Deep Exon	27.8		0.204001	0.00558999	0.918	0	0.02	0.299
ENST00000436346.7_1	CCDC88A	chr2	55582674	G	T	Proximal Intron		0.322581	0.077674	0.00868408	0.089	0	0	0.001
ENST00000436346.7_1	CCDC88A	chr2	55582703	T	A	Proximal Intron		0.290323	0.0330296	0.00867597	0.138	0	0	0.619
ENST00000436346.7_1	CCDC88A	chr2	55582723	C	T	Exon Near Junction	19.6	0.333333	0.0474867	0.00553514	0.484	0	0	0.031
ENST00000436346.7_1	CCDC88A	chr2	55582763	A	G	Deep Exon	36.1		0.115287	0.00722965	0.03	0	0	0.26
ENST00000436346.7_1	CCDC88A	chr2	55582864	C	G	Deep Exon	46.8		0.152785	0.00562102	0.336	0	0	0.032
ENST00000436346.7_1	CCDC88A	chr2	55582914	A	T	Proximal Intron		0.209677	1.126	0.0492461	0.118	0.03	0.03	0.626
ENST00000436346.7_1	CCDC88A	chr2	55582961	G	A	Proximal Intron			0.0234584	0.00601842	0.057	0	0	0
ENST00000436346.7_1	CCDC88A	chr2	55589364	G	A	Proximal Intron			0.0526634	0.00879512	1.083	0	0	0
ENST00000436346.7_1	CCDC88A	chr2	55589508	G	T	Deep Exon	17.6		0.0891102	0.00562173	1.381	0	0	0.016
ENST00000436346.7_1	CCDC88A	chr2	55589593	A	T	Intron Near Junction		0.157258	0.693497	0.00616341	2.319	0.21	0.14	0.305
ENST00000436346.7_1	CCDC88A	chr2	55589636	A	T	Proximal Intron			0.0106953	0.00622705	0.879	0	0	0
ENST00000436346.7_1	CCDC88A	chr2	55591189	T	C	Proximal Intron		0.0201613	0.0649592	0.00613859	1.005	0	0	0.001
ENST00000436346.7_1	CCDC88A	chr2	55591192	T	A	Proximal Intron		0.145161	0.40049	0.00671515	0.696	0.01	0.05	0.003
ENST00000436346.7_1	CCDC88A	chr2	55591212	A	C	Proximal Intron		0.00806452	0.116705	0.00673964	2.086	0	0	0.002
ENST00000436346.7_1	CCDC88A	chr2	55591242	A	G	Proximal Intron			0.017008	0.00629028	2.119	0	0	0
ENST00000436346.7_1	CCDC88A	chr2	55599729	T	A	Proximal Intron			0.00412163	0.00620079	0.461	0	0	0
ENST00000436346.7_1	CCDC88A	chr2	55601877	T	C	Proximal Intron			0.105704	0.00830467	0.199	0.08	0.15	0.028
ENST00000436346.7_1	CCDC88A	chr2	55601905	C	A	Proximal Intron		0.258065	0.122089	0.00687582	0.516	0	0	0
ENST00000436346.7_1	CCDC88A	chr2	55602035	C	G	Proximal Intron		0.016129	0.578844	0.00768528	0.57	0.01	0	0.004
ENST00000436346.7_1	CCDC88A	chr2	55602091	A	C	Proximal Intron			0.0625186	0.00654271	0.351	0.01	0.01	0
ENST00000436346.7_1	CCDC88A	chr2	55615909	C	A	Intron Near Junction		0.0854503	2.34009	0.181273	1.824	0.56	0.18	0.749
ENST00000436346.7_1	CCDC88A	chr2	55615928	T	C	Deep Exon	9.9		0.111388	0.00562553	0.17	0.01	0	0.018
ENST00000356786.10_1	CCDC88B	chr11	64108115	G	T	Deep Exon	24.5		0.0499571	0.00557222	0.852	0	0	0.028
ENST00000356786.10_1	CCDC88B	chr11	64108432	C	T	Deep Exon	47.9		0.253377	0.00553878	1.142	0.01	0.02	0.108
ENST00000356786.10_1	CCDC88B	chr11	64108661	C	G	Proximal Intron		0.387097	0.0151649	0.00643271	2.318	0.03	0.04	0.031
ENST00000356786.10_1	CCDC88B	chr11	64108738	G	T	Intron Near Junction		0.0806452	0.0422623	0.00642494	2.261	0.26	0.13	0.295
ENST00000356786.10_1	CCDC88B	chr11	64108763	A	C	Deep Exon	36.9		0.687654	0.00568784	0.554	0	0.02	0.275
ENST00000356786.10_1	CCDC88B	chr11	64108801	G	T	Essential Splice		0.613322	0.00387133	0.972977	2.63	1	0.88	1
ENST00000356786.10_1	CCDC88B	chr11	64108830	G	T	Proximal Intron		0.516129	0.101988	0.00816523	2.015	0.12	0.08	0.061
ENST00000356786.10_1	CCDC88B	chr11	64108926	C	G	Deep Exon	28.1		0.266209	0.00559353	2.812	0.01	0	0.08
ENST00000356786.10_1	CCDC88B	chr11	64108987	G	C	Proximal Intron		0.322581	0.0418924	0.00609663	2.192	0	0	0.166
ENST00000356786.10_1	CCDC88B	chr11	64109069	A	C	Essential Splice		0.727669	0.0668038	0.967659	3.277	0.99	0.77	0.997
ENST00000356786.10_1	CCDC88B	chr11	64109100	G	T	Deep Exon	43	0.140351	0.192626	0.00625042	0.779	0.04	0.02	0.041
ENST00000356786.10_1	CCDC88B	chr11	64109217	A	C	Intron Near Junction		0.163972	2.06588	0.961722	2.659	0.89	0.7	0.991
ENST00000356786.10_1	CCDC88B	chr11	64109410	T	C	Proximal Intron			0.0193448	0.00608672	0.981	0	0.01	0.032
ENST00000356786.10_1	CCDC88B	chr11	64109554	A	G	Deep Exon	5.1		0.0754647	0.00625394	0.384	0	0	0
ENST00000356786.10_1	CCDC88B	chr11	64109583	G	C	Deep Exon	7.7		0.0416288	0.00565357	0.111	0	0	0.078
ENST00000356786.10_1	CCDC88B	chr11	64109616	G	T	Intron Near Junction		0.457275	5.62746	0.973567	2.698	0.75	0.86	0.961
ENST00000356786.10_1	CCDC88B	chr11	64109669	T	G	Proximal Intron			0.0419333	0.00611979	0.998	0	0	0.034
ENST00000356786.10_1	CCDC88B	chr11	64109692	C	T	Proximal Intron			0.0798998	0.0061733	0.697	0	0	0.005
ENST00000356786.10_1	CCDC88B	chr11	64109784	G	T	Deep Exon	34.2	0.140351	0.0627813	0.00557797	1.449	0	0.1	0.18
ENST00000356786.10_1	CCDC88B	chr11	64109860	G	A	Proximal Intron		0.322581	0.33309	0.00844431	1.26	0	0	0.089
ENST00000356786.10_1	CCDC88B	chr11	64109907	T	A	Proximal Intron			0.0417492	0.0060576	1.373	0	0.02	0
ENST00000356786.10_1	CCDC88B	chr11	64109907	T	C	Proximal Intron			0.0198607	0.00606387	1.255	0	0.01	0.001
ENST00000356786.10_1	CCDC88B	chr11	64110005	G	T	Deep Exon	5.3	0.140351	0.0245304	0.00579214	1.085	0.06	0.08	0.081
ENST00000356786.10_1	CCDC88B	chr11	64110029	G	T	Deep Exon	22.1		0.0971116	0.00568177	0.644	0.01	0.02	0.037
ENST00000356786.10_1	CCDC88B	chr11	64110175	G	T	Proximal Intron		0	0.288115	0.0069687	1.374	0	0.01	0
ENST00000356786.10_1	CCDC88B	chr11	64110595	G	C	Proximal Intron			0.0660577	0.006325	0.853	0	0	0.027
ENST00000356786.10_1	CCDC88B	chr11	64110631	T	A	Proximal Intron		0.0241935	0.189291	0.00683577	0.605	0.03	0.01	0.392
ENST00000356786.10_1	CCDC88B	chr11	64110677	G	A	Deep Exon	45.1	0.210526	0.28502	0.00569749	0.943	0.02	0	0.075
ENST00000356786.10_1	CCDC88B	chr11	64110828	T	G	Proximal Intron		0.0645161	0.179534	0.00612469	0.237	0	0	0
ENST00000356786.10_1	CCDC88B	chr11	64110841	C	T	Proximal Intron		0.0645161	0.132595	0.00607849	0.363	0	0	0.057
ENST00000356786.10_1	CCDC88B	chr11	64110859	C	T	Proximal Intron			0.0572347	0.00609071	0.171	0	0	0
ENST00000356786.10_1	CCDC88B	chr11	64111005	G	A	Deep Exon	46.8	0.719298	0.477434	0.00828316	0.45	0.02	0.02	0.575
ENST00000356786.10_1	CCDC88B	chr11	64111019	A	T	Deep Exon	7.4		0.100753	0.00555779	0.531	0.01	0	0.14
ENST00000356786.10_1	CCDC88B	chr11	64111047	T	G	Deep Exon	14.9	0	0.00771448	0.00552648	0.216	0	0	0
ENST00000356786.10_1	CCDC88B	chr11	64111080	T	A	Exon Near Junction	2.4	0.0175439	0.0563393	0.00554493	0.628	0	0.01	0.028
ENST00000356786.10_1	CCDC88B	chr11	64111089	T	C	Essential Splice		0.5891	0.617505	0.941136	1.884	0.81	0.86	0.977
ENST00000356786.10_1	CCDC88B	chr11	64111101	C	A	Proximal Intron		0.322581	0.029572	0.00688644	0.617	0	0.03	0.005
ENST00000356786.10_1	CCDC88B	chr11	64111130	G	T	Proximal Intron		0.0645161	0.0948329	0.0061347	1.081	0	0	0.159
ENST00000356786.10_1	CCDC88B	chr11	64111161	G	T	Proximal Intron			0.185265	0.00678337	0.854	0	0	0.031
ENST00000356786.10_1	CCDC88B	chr11	64111194	G	A	Proximal Intron			0.0064629	0.00634396	0.443	0.06	0	0.08
ENST00000356786.10_1	CCDC88B	chr11	64111247	C	T	Intron Near Junction		0.0887097	0.452251	0.00742468	1.01	0.14	0.06	0.022
ENST00000356786.10_1	CCDC88B	chr11	64111454	C	A	Proximal Intron		0.0282258	0.0347535	0.00684174	1.019	0.01	0.06	0.211
ENST00000356786.10_1	CCDC88B	chr11	64111480	G	C	Deep Exon	37.9		0.10544	0.00566103	0.155	0.01	0.01	0.108
ENST00000356786.10_1	CCDC88B	chr11	64111484	G	C	Deep Exon	28.9		0.00357106	0.0059153	1.279	0	0.01	0.343
ENST00000356786.10_1	CCDC88B	chr11	64111545	T	G	Deep Exon	14.5		0.00280359	0.00568912	0.447	0	0.02	0.077
ENST00000356786.10_1	CCDC88B	chr11	64111637	G	T	Deep Exon	42.4		0.042292	0.00597361	3.557	0	0.07	0.034
ENST00000356786.10_1	CCDC88B	chr11	64111692	G	T	Deep Exon	0.7		0.00460124	0.00568334	0.643	0	0	0.003
ENST00000356786.10_1	CCDC88B	chr11	64111710	C	G	Deep Exon	32.9		0.00855314	0.00578171	0.469	0	0.01	0.068
ENST00000356786.10_1	CCDC88B	chr11	64111765	G	A	Deep Exon	28.6	0.0175439	0.0127676	0.00574754	0.361	0.01	0	0.053
ENST00000356786.10_1	CCDC88B	chr11	64111830	C	T	Deep Exon	4.5		0.00240436	0.00597697	0.672	0	0	0.001
ENST00000356786.10_1	CCDC88B	chr11	64111970	T	G	Deep Exon	13.7		0.00155292	0.00568097	0.253	0	0	0.002
ENST00000356786.10_1	CCDC88B	chr11	64112010	C	A	Deep Exon	15.5		0.00103951	0.00552902	0.379	0	0	0.287
ENST00000356786.10_1	CCDC88B	chr11	64112029	G	A	Deep Exon	34	0.0175439	0.0235229	0.0055579	0.719	0	0	0.001
ENST00000356786.10_1	CCDC88B	chr11	64112157	T	A	Deep Exon	3.3		0.00349263	0.00553526	0.335	0	0	0.144
ENST00000356786.10_1	CCDC88B	chr11	64112202	T	A	Deep Exon	4.5		0.00592365	0.00558309	0.566	0	0	0.001
ENST00000356786.10_1	CCDC88B	chr11	64112308	C	G	Deep Exon	25.8	0.0175439	0.00894979	0.00553211	0.705	0	0	0.395
ENST00000356786.10_1	CCDC88B	chr11	64112410	T	A	Deep Exon	30.9	0.0526316	0.00652783	0.00553369	0.18	0	0	0.309
ENST00000356786.10_1	CCDC88B	chr11	64112422	G	C	Deep Exon	1.4		0.000845591	0.00561425	0.137	0	0	0.02
ENST00000356786.10_1	CCDC88B	chr11	64112572	C	A	Deep Exon	4	0.0175439	0.00834709	0.00555782	1.121	0	0	0.001
ENST00000356786.10_1	CCDC88B	chr11	64112600	G	A	Deep Exon	49.1		0.0418007	0.00557026	1.273	0.01	0	0.108
ENST00000356786.10_1	CCDC88B	chr11	64112655	G	C	Proximal Intron		0	0.0694781	0.00700043	1.241	0.02	0.01	0
ENST00000356786.10_1	CCDC88B	chr11	64116896	G	T	Deep Exon	47.2		0.34501	0.00586046	2.363	0.03	0.05	0.018
ENST00000356786.10_1	CCDC88B	chr11	64117024	T	C	Exon Near Junction	31.8		0.0934839	0.00773083	1.005	0.05	0.02	0.268
ENST00000356786.10_1	CCDC88B	chr11	64117127	A	C	Deep Exon	7		0.128082	0.00558136	1.49	0	0	0.017
ENST00000356786.10_1	CCDC88B	chr11	64117173	T	A	Proximal Intron		0.0967742	0.114437	0.00835292	1.21	0	0	0.001
ENST00000356786.10_1	CCDC88B	chr11	64117177	A	C	Proximal Intron		0.0967742	0.142512	0.00879597	1.247	0	0.01	0
ENST00000356786.10_1	CCDC88B	chr11	64117213	A	T	Proximal Intron			0.0245961	0.00721302	0.839	0	0	0
ENST00000356786.10_1	CCDC88B	chr11	64118631	G	A	Essential Splice		0.794118	2.76944	0.903569	3.047	0.81	0.63	0.91825
ENST00000356786.10_1	CCDC88B	chr11	64118684	T	C	Deep Exon	36.9		0.152058	0.00558931	1.286	0	0.01	0.026
ENST00000356786.10_1	CCDC88B	chr11	64118707	C	T	Deep Exon	31.7		0.201457	0.00560275	1.54	0.01	0.11	0.03
ENST00000356786.10_1	CCDC88B	chr11	64118734	G	A	Intron Near Junction		0.612903	0.904876	0.00728516	2.023	0	0.07	0.097
ENST00000356786.10_1	CCDC88B	chr11	64118734	G	T	Intron Near Junction		0.516129	0.202361	0.00725287	1.775	0.02	0.07	0.294
ENST00000356786.10_1	CCDC88B	chr11	64118783	G	T	Proximal Intron			0.06274	0.00733331	1.771	0.01	0.04	0.008
ENST00000356786.10_1	CCDC88B	chr11	64118860	T	A	Proximal Intron			0.0187641	0.00612303	1.511	0	0	0
ENST00000356786.10_1	CCDC88B	chr11	64119072	A	T	Deep Exon	12.9		0.0169293	0.00557416	1.453	0	0	0.079
ENST00000356786.10_1	CCDC88B	chr11	64119131	C	G	Proximal Intron		0.709677	0.323755	0.00696198	2.052	0	0	0
ENST00000356786.10_1	CCDC88B	chr11	64119140	T	G	Proximal Intron			0.195678	0.00695624	1.25	0	0	0
ENST00000356786.10_1	CCDC88B	chr11	64119763	G	C	Deep Exon	17.8	0.0175439	0.00295616	0.00555304	0.089	0	0	0.001
ENST00000356786.10_1	CCDC88B	chr11	64119805	C	G	Deep Exon	13.8		0.00728571	0.00553227	0.366	0	0	0.387
ENST00000356786.10_1	CCDC88B	chr11	64119871	A	C	Proximal Intron		0.290323	0.572803	0.00689669	0.223	0	0	0.08
ENST00000356786.10_1	CCDC88B	chr11	64119905	G	C	Proximal Intron		0	0.189772	0.0105589	0.494	0	0	0.308
ENST00000356786.10_1	CCDC88B	chr11	64120132	C	G	Proximal Intron			0.062342	0.00607197	0.81	0	0.01	0
ENST00000356786.10_1	CCDC88B	chr11	64120312	G	C	Deep Exon	28.4		0.054374	0.00555939	1.631	0	0	0.022
ENST00000356786.10_1	CCDC88B	chr11	64120413	G	C	Proximal Intron			0.175573	0.00686709	2.063	0	0.03	0.313
ENST00000356786.10_1	CCDC88B	chr11	64120746	G	A	Proximal Intron		0.225806	0.0269064	0.00718225	0.392	0	0.01	0.258
ENST00000356786.10_1	CCDC88B	chr11	64120908	A	T	Deep Exon	47.2		0.252748	0.00562138	0.18	0	0.01	0
ENST00000356786.10_1	CCDC88B	chr11	64120943	C	G	Deep Exon	6.1		0.0405641	0.00556982	0.135	0	0	0.054
ENST00000356786.10_1	CCDC88B	chr11	64120952	G	C	Deep Exon	11		0.0111878	0.00567262	0.017	0.02	0	0.188
ENST00000356786.10_1	CCDC88B	chr11	64121150	G	C	Proximal Intron		0.00403226	0.0521649	0.00634705	0.048	0	0	0
ENST00000356786.10_1	CCDC88B	chr11	64121360	G	A	Proximal Intron			0.0199377	0.00621962	0.757	0	0	0
ENST00000356786.10_1	CCDC88B	chr11	64121408	C	T	Proximal Intron			0.0463799	0.00616588	0.931	0.01	0	0.624
ENST00000356786.10_1	CCDC88B	chr11	64121495	G	T	Deep Exon	28.1		0.0729045	0.00562705	0.654	0.03	0.07	0.329
ENST00000356786.10_1	CCDC88B	chr11	64121564	G	T	Deep Exon	27.8		0.0890273	0.00554766	0.867	0	0.03	0.009
ENST00000356786.10_1	CCDC88B	chr11	64121622	G	C	Deep Exon	49.5		0.234702	0.00556493	1.949	0	0.01	0.083
ENST00000356786.10_1	CCDC88B	chr11	64121623	C	A	Deep Exon	25.8	0.175439	0.123809	0.00562612	0.849	0.02	0.06	0.092
ENST00000356786.10_1	CCDC88B	chr11	64121688	C	A	Proximal Intron		0.0322581	0.144801	0.00697552	1.125	0.04	0.03	0.012
ENST00000356786.10_1	CCDC88B	chr11	64122568	G	A	Proximal Intron			0.00876681	0.00611	0.382	0	0	0
ENST00000356786.10_1	CCDC88B	chr11	64122693	G	A	Deep Exon	8.7		0.0496428	0.00570872	0.698	0.02	0.01	0.049
ENST00000356786.10_1	CCDC88B	chr11	64122844	C	T	Deep Exon	18.5		0.000880482	0.00554202	0.46	0	0	0.009
ENST00000356786.10_1	CCDC88B	chr11	64122906	C	A	Proximal Intron		0.0645161	0.246314	0.00620946	0.706	0.02	0.05	0
ENST00000356786.10_1	CCDC88B	chr11	64122997	G	C	Proximal Intron		0.00403226	0.0921192	0.00623974	1.569	0.03	0.03	0.354
ENST00000356786.10_1	CCDC88B	chr11	64123145	G	A	Proximal Intron		0	0.0605786	0.00897781	1.087	0.05	0.04	0.037
ENST00000356786.10_1	CCDC88B	chr11	64123194	C	G	Proximal Intron			0.0241877	0.00709432	0.577	0	0.01	0
ENST00000389857.11_1	CCDC88C	chr14	91744178	A	G	Proximal Intron			0.00208178	0.00689553	0.299	0	0	0
ENST00000389857.11_1	CCDC88C	chr14	91744368	G	C	Deep Exon	48.1	0.0175439	0.0424689	0.00556015	0.65	0.01	0.01	0.037
ENST00000389857.11_1	CCDC88C	chr14	91744431	G	T	Deep Exon	8.3		0.0142808	0.00557346	0.259	0	0	0.072
ENST00000389857.11_1	CCDC88C	chr14	91744452	T	G	Deep Exon	0.1	0.0175439	0.0340908	0.00562191	0.714	0	0.01	0.066
ENST00000389857.11_1	CCDC88C	chr14	91744605	T	C	Proximal Intron		0.00403226	0.139009	0.00610469	0.814	0	0	0
ENST00000389857.11_1	CCDC88C	chr14	91744607	T	A	Proximal Intron			0.0752687	0.0061065	0.751	0	0	0
ENST00000389857.11_1	CCDC88C	chr14	91745538	G	A	Proximal Intron		0	0.0737808	0.00866845	1.586	0	0	0
ENST00000389857.11_1	CCDC88C	chr14	91745576	A	T	Intron Near Junction		0.00461894	1.03776	0.102415	1.766	0	0.01	0.941
ENST00000389857.11_1	CCDC88C	chr14	91745620	C	A	Deep Exon	26.5		0.0938646	0.00558533	2.809	0	0.01	0.112
ENST00000389857.11_1	CCDC88C	chr14	91745661	A	T	Proximal Intron		0.233871	1.14392	0.00633342	2.978	0.05	0.07	0.085
ENST00000389857.11_1	CCDC88C	chr14	91747795	A	G	Intron Near Junction		0.034642	1.17446	0.0447461	2.996	0.26	0.15	0.235
ENST00000389857.11_1	CCDC88C	chr14	91747845	C	G	Deep Exon	15.9		0.0766135	0.00556098	1.892	0	0	0.178
ENST00000389857.11_1	CCDC88C	chr14	91749711	T	A	Deep Exon	13		0.012504	0.00553855	1.325	0	0.01	0.203
ENST00000389857.11_1	CCDC88C	chr14	91749854	C	A	Exon Near Junction	41.1	0.0175439	0.0258683	0.00882596	1.711	0	0	0.53
ENST00000389857.11_1	CCDC88C	chr14	91755469	T	C	Deep Exon	16.7		0.0519786	0.00554835	0.531	0	0	0.074
ENST00000389857.11_1	CCDC88C	chr14	91755477	G	C	Deep Exon	48.8	0.0175439	0.0697328	0.00552683	1.44	0	0.01	0.159
ENST00000389857.11_1	CCDC88C	chr14	91757269	T	G	Proximal Intron			0.0568687	0.00717684	0.133	0	0.01	0
ENST00000389857.11_1	CCDC88C	chr14	91757284	A	G	Proximal Intron			0.0239747	0.00695211	0.537	0	0	0
ENST00000389857.11_1	CCDC88C	chr14	91757364	T	G	Deep Exon	10.1		0.044371	0.00565773	0.19	0	0	0.294
ENST00000389857.11_1	CCDC88C	chr14	91757433	G	T	Intron Near Junction		0.0806452	0.578161	0.00610444	0.821	0.01	0.02	0.002
ENST00000389857.11_1	CCDC88C	chr14	91757458	A	G	Proximal Intron		0.0201613	0.714691	0.00626558	1.317	0.06	0.04	0.093
ENST00000389857.11_1	CCDC88C	chr14	91760456	A	C	Proximal Intron			0.0827131	0.00686366	0.132	0	0	0
ENST00000389857.11_1	CCDC88C	chr14	91760534	C	A	Deep Exon	32.1		0.136113	0.00557553	0.505	0	0.01	0.086
ENST00000389857.11_1	CCDC88C	chr14	91760708	T	A	Proximal Intron		0.00403226	0.000831844	0.00608717	0.265	0	0	0
ENST00000389857.11_1	CCDC88C	chr14	91760757	A	C	Proximal Intron			0.0331	0.00617732	0.363	0	0	0
ENST00000389857.11_1	CCDC88C	chr14	91763557	C	A	Proximal Intron			0.0373102	0.00724413	0.029	0	0	0
ENST00000389857.11_1	CCDC88C	chr14	91763562	G	C	Proximal Intron			0.0997172	0.00731673	0.107	0	0	0
ENST00000389857.11_1	CCDC88C	chr14	91763613	C	A	Proximal Intron		0.516129	0.252797	0.0198938	0.077	0.65	0.33	0.409
ENST00000389857.11_1	CCDC88C	chr14	91763924	A	T	Proximal Intron			0.128333	0.00617568	0.037	0	0	0
ENST00000389857.11_1	CCDC88C	chr14	91766178	A	G	Proximal Intron			0.133988	0.00688329	0.158	0.01	0.01	0.003
ENST00000389857.11_1	CCDC88C	chr14	91766275	C	G	Exon Near Junction	5.5		0.0942444	0.00569487	1.361	0	0	0.007
ENST00000389857.11_1	CCDC88C	chr14	91766360	C	A	Deep Exon	44.9		0.127007	0.00566588	1.716	0	0	0.027
ENST00000389857.11_1	CCDC88C	chr14	91769953	C	T	Proximal Intron			0.206949	0.00696556	0.143	0	0	0
ENST00000389857.11_1	CCDC88C	chr14	91770042	T	A	Intron Near Junction		0.157044	2.55109	0.00650414	1.001	0.03	0.25	0.195
ENST00000389857.11_1	CCDC88C	chr14	91770257	G	T	Deep Exon	2.1		0.0150776	0.00560251	0.176	0	0	0.004
ENST00000389857.11_1	CCDC88C	chr14	91770418	C	T	Proximal Intron			0.0130671	0.00611924	0.147	0.01	0	0.002
ENST00000389857.11_1	CCDC88C	chr14	91773319	T	A	Proximal Intron			0.0875647	0.00699434	0.75	0	0	0
ENST00000389857.11_1	CCDC88C	chr14	91773418	G	A	Deep Exon	20.3	0.0175439	0.0890006	0.00554417	1.098	0	0	0.021
ENST00000389857.11_1	CCDC88C	chr14	91774722	A	T	Deep Exon	14.6		0.0211681	0.00554551	0.608	0	0	0.023
ENST00000389857.11_1	CCDC88C	chr14	91774844	A	C	Intron Near Junction		0.201613	1.6256	0.00674013	2.039	0	0.05	0.155
ENST00000389857.11_1	CCDC88C	chr14	91774850	A	G	Proximal Intron		0.0322581	0.37668	0.0131748	0.556	0	0.01	0.304
ENST00000389857.11_1	CCDC88C	chr14	91776117	G	T	Proximal Intron			0.0701413	0.00688056	0.217	0	0	0.001
ENST00000389857.11_1	CCDC88C	chr14	91776330	C	T	Exon Near Junction	29.3		0.433858	0.988337	0.808	0	0.01	0.953
ENST00000389857.11_1	CCDC88C	chr14	91776383	A	T	Proximal Intron			0.0176465	0.00612073	0.665	0	0	0.024
ENST00000389857.11_1	CCDC88C	chr14	91776400	C	G	Proximal Intron			0.00478065	0.00617426	0.078	0	0.01	0
ENST00000389857.11_1	CCDC88C	chr14	91779335	A	T	Proximal Intron			0.085228	0.00688409	0.02	0	0	0
ENST00000389857.11_1	CCDC88C	chr14	91779419	C	G	Intron Near Junction		0.113164	2.57207	0.00801257	1.344	0.58	0.63	0.522
ENST00000389857.11_1	CCDC88C	chr14	91779446	C	A	Deep Exon	36.2		0.0148781	0.00555225	0.053	0.01	0.01	0.145
ENST00000389857.11_1	CCDC88C	chr14	91779646	C	T	Deep Exon	23.8	0.140351	0.0195675	0.00594053	0.186	0	0	0.008
ENST00000389857.11_1	CCDC88C	chr14	91779853	G	A	Deep Exon	0.2	0.0175439	0.00313214	0.00587662	0.06	0	0	0.039
ENST00000389857.11_1	CCDC88C	chr14	91779979	C	G	Deep Exon	15.9		0.0126842	0.00589231	0.026	0	0	0.027
ENST00000389857.11_1	CCDC88C	chr14	91780173	C	G	Deep Exon	30		0.00328397	0.00591053	0.044	0	0	0.001
ENST00000389857.11_1	CCDC88C	chr14	91780253	T	A	Deep Exon	44		0.0301372	0.00601727	0.026	0	0	0.027
ENST00000389857.11_1	CCDC88C	chr14	91780337	T	A	Deep Exon	13.8		0.00325778	0.00590301	0.076	0	0	0
ENST00000389857.11_1	CCDC88C	chr14	91780437	C	T	Deep Exon	49.6		0.0487104	0.00589316	0.209	0	0.01	0.001
ENST00000389857.11_1	CCDC88C	chr14	91780477	C	A	Deep Exon	7		0.00867731	0.00587696	0.111	0	0	0.228
ENST00000389857.11_1	CCDC88C	chr14	91782008	C	G	Deep Exon	6.8		0.184941	0.00556084	0.637	0.01	0.01	0.231
ENST00000389857.11_1	CCDC88C	chr14	91782014	T	G	Deep Exon	42.9		0.124769	0.00561698	0.717	0	0	0.276
ENST00000389857.11_1	CCDC88C	chr14	91782082	T	G	Deep Exon	18.3		0.145792	0.0056474	0.796	0	0	0
ENST00000389857.11_1	CCDC88C	chr14	91782105	C	T	Deep Exon	24.5	0.0175439	0.0768865	0.00570766	0.731	0	0	0
ENST00000389857.11_1	CCDC88C	chr14	91787365	T	C	Proximal Intron			0.171767	0.00737448	0.167	0	0	0
ENST00000389857.11_1	CCDC88C	chr14	91787376	T	G	Proximal Intron			0.0660917	0.00701646	0.415	0	0	0
ENST00000389857.11_1	CCDC88C	chr14	91791146	G	C	Deep Exon	8.4		0.00103508	0.00562953	0.132	0	0	0.016
ENST00000389857.11_1	CCDC88C	chr14	91791187	C	T	Deep Exon	32.8		0.207639	0.00572642	0.141	0	0	0.229
ENST00000389857.11_1	CCDC88C	chr14	91791224	T	C	Deep Exon	37.9		0.134016	0.00579869	0.145	0	0	0.174
ENST00000389857.11_1	CCDC88C	chr14	91791226	T	C	Deep Exon	35.6	0.0175439	0.0617101	0.00560953	0.396	0	0	0.026
ENST00000389857.11_1	CCDC88C	chr14	91791241	A	C	Deep Exon	26.6		0.216555	0.00559757	0.135	0	0	0
ENST00000389857.11_1	CCDC88C	chr14	91792203	G	A	Proximal Intron			0.126723	0.00988855	1.621	0	0	0
ENST00000389857.11_1	CCDC88C	chr14	91792457	A	T	Proximal Intron			0.017024	0.00603965	2.061	0	0	0
ENST00000389857.11_1	CCDC88C	chr14	91792485	G	A	Proximal Intron			0.0165903	0.00614886	0.962	0	0	0
ENST00000389857.11_1	CCDC88C	chr14	91792497	C	A	Proximal Intron			0.0315229	0.0061292	1.328	0	0	0
ENST00000389857.11_1	CCDC88C	chr14	91804262	C	G	Proximal Intron			0.039723	0.00696969	1.117	0	0.03	0.023
ENST00000389857.11_1	CCDC88C	chr14	91804373	C	G	Deep Exon	40.5	0.0175439	0.0459952	0.00555753	0.898	0	0	0.184
ENST00000389857.11_1	CCDC88C	chr14	91804495	C	A	Deep Exon	28.6		0.17047	0.00583661	1.762	0	0	0.668
ENST00000389857.11_1	CCDC88C	chr14	91804515	G	C	Intron Near Junction		0.669355	3.12087	0.975459	1.925	1	0.87	1
ENST00000389857.11_1	CCDC88C	chr14	91804755	C	T	Proximal Intron			0.131404	0.0072279	0.803	0	0	0
ENST00000389857.11_1	CCDC88C	chr14	91804814	G	A	Proximal Intron		0.0967742	0.0506523	0.00696253	0.823	0	0	0
ENST00000389857.11_1	CCDC88C	chr14	91804855	T	G	Deep Exon	28.1		0.214485	0.00619997	0.485	0	0.01	0.088
ENST00000389857.11_1	CCDC88C	chr14	91804949	C	A	Proximal Intron		0.00403226	0.245016	0.00610056	0.655	0	0	0.33
ENST00000389857.11_1	CCDC88C	chr14	91804956	C	A	Proximal Intron		0.00403226	0.331163	0.0108653	0.98	0.07	0.04	0.58
ENST00000389857.11_1	CCDC88C	chr14	91805751	C	G	Deep Exon	36.4		0.110529	0.00560924	0.525	0	0	0.003
ENST00000389857.11_1	CCDC88C	chr14	91806138	C	T	Proximal Intron			0.0839015	0.00709794	1.213	0	0	0.001
ENST00000389857.11_1	CCDC88C	chr14	91806161	A	G	Proximal Intron			0.0958152	0.00836037	0.084	0	0	0.026
ENST00000389857.11_1	CCDC88C	chr14	91806171	G	C	Proximal Intron			0.0226029	0.00861604	0.549	0	0	0.016
ENST00000389857.11_1	CCDC88C	chr14	91806274	A	G	Deep Exon	36.6		0.0770205	0.00561362	1.703	0	0	0.026
ENST00000389857.11_1	CCDC88C	chr14	91806380	C	T	Proximal Intron		0.0403226	0.127579	0.00603898	0.865	0	0	0.008
ENST00000389857.11_1	CCDC88C	chr14	91806432	T	G	Proximal Intron			0.016362	0.0097734	0.981	0.01	0.01	0.004
ENST00000389857.11_1	CCDC88C	chr14	91808688	T	C	Proximal Intron		0.0645161	0.234404	0.00845446	0.455	0.03	0	0.004
ENST00000389857.11_1	CCDC88C	chr14	91808697	G	T	Proximal Intron		0.0645161	0.169133	0.00835233	0.591	0.02	0	0.016
ENST00000389857.11_1	CCDC88C	chr14	91808828	T	A	Proximal Intron		0.0282258	0.446093	0.00666531	1.061	0.19	0.13	0.475
ENST00000389857.11_1	CCDC88C	chr14	91809923	C	T	Proximal Intron		0	0.149509	0.00708587	0.608	0	0	0.226
ENST00000389857.11_1	CCDC88C	chr14	91809996	T	A	Exon Near Junction	16.2		0.178638	0.00569423	2.559	0.02	0.02	0.084
ENST00000389857.11_1	CCDC88C	chr14	91826025	A	C	Deep Exon	16.4		0.180567	0.00563693	0.828	0	0	0.019
ENST00000389857.11_1	CCDC88C	chr14	91826120	T	C	Proximal Intron			0.010451	0.00622867	0.453	0	0	0
ENST00000389857.11_1	CCDC88C	chr14	91874922	C	T	Proximal Intron			0.209084	0.00839718	0.572	0.01	0.02	0.004
ENST00000389857.11_1	CCDC88C	chr14	91875065	C	T	Deep Exon	40.1		0.32637	0.00664843	1.856	0	0.01	0.297
ENST00000389857.11_1	CCDC88C	chr14	91875066	A	T	Deep Exon	21.5		0.0575221	0.00553241	0.522	0.01	0.01	0.126
ENST00000389857.11_1	CCDC88C	chr14	91882994	A	T	Proximal Intron			0.0344128	0.00707338	0.225	0	0	0
ENST00000389857.11_1	CCDC88C	chr14	91883174	A	T	Exon Near Junction	17.6	0.0175439	0.0136602	0.00556834	0.103	0	0	0.289
ENST00000389857.11_1	CCDC88C	chr14	91883244	A	G	Proximal Intron			0.0117196	0.00605612	0.102	0	0	0.001
ENST00000389857.11_1	CCDC88C	chr14	91883269	G	C	Proximal Intron			0.00051156	0.00605054	0.212	0	0	0.001
ENST00000221922.11_1	CCDC9	chr19	47761794	C	T	Proximal Intron		0.016129	0.0601062	0.00638002	1.007	0	0.03	0.122
ENST00000221922.11_1	CCDC9	chr19	47763587	G	C	Exon Near Junction	30.6		0.268971	0.00571766	0.879	0	0	0.015
ENST00000221922.11_1	CCDC9	chr19	47763634	C	T	Deep Exon	39.2	0.0701754	0.160679	0.00556183	1.096	0	0	0.208
ENST00000221922.11_1	CCDC9	chr19	47763736	G	T	Proximal Intron			0.0331885	0.00619422	1.03	0	0	0
ENST00000221922.11_1	CCDC9	chr19	47763742	G	A	Proximal Intron			0.155399	0.00623136	1.448	0	0	0
ENST00000221922.11_1	CCDC9	chr19	47763817	T	C	Proximal Intron		0.00403226	0.167924	0.00660708	1.407	0	0.01	0
ENST00000221922.11_1	CCDC9	chr19	47763847	G	T	Exon Near Junction	9.3		0.0187431	0.0059245	1.913	0	0.04	0.146
ENST00000221922.11_1	CCDC9	chr19	47763910	G	A	Deep Exon	49.4	0.0175439	0.202503	0.00562383	1.434	0	0	0.054
ENST00000221922.11_1	CCDC9	chr19	47764082	G	C	Deep Exon	11.5		0.0225399	0.00561499	1.637	0	0.01	0.148
ENST00000221922.11_1	CCDC9	chr19	47764194	T	C	Proximal Intron			0.0568646	0.00726891	0.55	0	0	0
ENST00000221922.11_1	CCDC9	chr19	47767953	G	T	Intron Near Junction		0.419355	0.0175825	0.00613447	2.057	0	0	0.002
ENST00000221922.11_1	CCDC9	chr19	47768075	C	T	Deep Exon	36.6		0.125983	0.0057044	0.665	0.01	0	0.073
ENST00000221922.11_1	CCDC9	chr19	47768096	C	T	Deep Exon	27.9	0.0175439	0.0253892	0.00568342	1.015	0	0	0.003
ENST00000221922.11_1	CCDC9	chr19	47768125	G	C	Deep Exon	47.5		0.00959108	0.00554861	1.341	0	0	0
ENST00000221922.11_1	CCDC9	chr19	47768162	G	A	Deep Exon	13.5		0.0416433	0.00578289	1.118	0	0	0.092
ENST00000221922.11_1	CCDC9	chr19	47768209	T	C	Intron Near Junction		0.0115473	0.807483	0.0445942	0.986	0.43	0.18	0.516
ENST00000221922.11_1	CCDC9	chr19	47768265	G	A	Proximal Intron			0.0218073	0.0071481	0.241	0	0	0
ENST00000221922.11_1	CCDC9	chr19	47768293	C	G	Proximal Intron			0.0110088	0.00795168	0.591	0	0	0.001
ENST00000221922.11_1	CCDC9	chr19	47769798	T	A	Proximal Intron			0.0432391	0.00622326	0.158	0	0	0
ENST00000221922.11_1	CCDC9	chr19	47769845	A	G	Proximal Intron		0.379032	1.2884	0.00883114	1.791	0.29	0.23	0.125
ENST00000221922.11_1	CCDC9	chr19	47769871	C	A	Exon Near Junction	4.1		0.0381646	0.00566923	0.944	0.58	0.33	0.245
ENST00000221922.11_1	CCDC9	chr19	47769941	T	C	Deep Exon	20.4		0.0600258	0.00655441	0.45	0.01	0.01	0
ENST00000221922.11_1	CCDC9	chr19	47770051	T	C	Essential Splice		0.807093	1.83776	0.992835	3.077	0.97	0.83	0.994
ENST00000221922.11_1	CCDC9	chr19	47770114	T	C	Proximal Intron			0.00598178	0.00835043	0.365	0	0	0.057
ENST00000221922.11_1	CCDC9	chr19	47770147	A	G	Proximal Intron			0.0445167	0.0295967	0.693	0.09	0.02	0.595
ENST00000221922.11_1	CCDC9	chr19	47773749	G	A	Proximal Intron		0.0967742	0.0543839	0.00609411	0.862	0	0.01	0
ENST00000221922.11_1	CCDC9	chr19	47773796	G	A	Proximal Intron		0.33871	0.0802871	0.998311	1.624	0.65	0.39	0.8095
ENST00000221922.11_1	CCDC9	chr19	47774284	C	T	Proximal Intron			0.0305758	0.00625167	0.197	0.02	0.03	0.097
ENST00000238156.8_1	CCDC92	chr12	124427191	C	G	Proximal Intron			0.063979	0.00712331	1.511	0	0
ENST00000238156.8_1	CCDC92	chr12	124427205	C	A	Proximal Intron			0.345748	0.00870575	1.12	0	0
ENST00000238156.8_1	CCDC92	chr12	124427235	A	C	Proximal Intron			0.032951	0.00693708	1.305	0	0.01
ENST00000238156.8_1	CCDC92	chr12	124427333	C	T	Essential Splice		0.915033	2.6869	0.972353	3.311	0.98	0.86
ENST00000376300.7_1	CCDC93	chr2	118688635	T	C	Deep Exon	28.5		0.0824986	0.00568065	1.3	0.02	0.01	0.305
ENST00000376300.7_1	CCDC93	chr2	118688692	C	G	Deep Exon	36.8		0.247568	0.00566307	1.231	0.03	0.01	0.025
ENST00000376300.7_1	CCDC93	chr2	118688721	T	C	Exon Near Junction	41.6	0.0175439	0.319208	0.00565915	1.645	0	0	0.064
ENST00000376300.7_1	CCDC93	chr2	118688739	T	A	Proximal Intron		0.0241935	1.08151	0.0081345	1.71	0	0	0.523
ENST00000376300.7_1	CCDC93	chr2	118688802	A	T	Proximal Intron			0.0301862	0.00617056	0.903	0.01	0.01	0.018
ENST00000376300.7_1	CCDC93	chr2	118693037	C	G	Proximal Intron		0.129032	0.0211403	0.00718434	0.282	0	0.01	0
ENST00000376300.7_1	CCDC93	chr2	118693075	A	G	Exon Near Junction	24.2		0.353733	0.0075409	1.112	0.01	0	0.551
ENST00000376300.7_1	CCDC93	chr2	118694274	T	G	Intron Near Junction		0.0600462	1.22009	0.646011	3.445	0.41	0.46	0.512
ENST00000376300.7_1	CCDC93	chr2	118694321	G	C	Intron Near Junction		0.258065	0.710072	0.00607936	2.233	0.11	0.27	0.219
ENST00000376300.7_1	CCDC93	chr2	118694405	T	A	Proximal Intron			0.0115714	0.00613716	1.48	0	0	0
ENST00000376300.7_1	CCDC93	chr2	118696528	C	A	Proximal Intron			0.0211552	0.00845306	0.007	0.01	0	0.33
ENST00000376300.7_1	CCDC93	chr2	118696724	A	C	Proximal Intron		0	0.0502298	0.00611252	0.053	0	0.01	0
ENST00000376300.7_1	CCDC93	chr2	118696724	A	T	Proximal Intron		0.0524194	0.238298	0.0100613	0.363	0	0.01	0.009
ENST00000376300.7_1	CCDC93	chr2	118698726	T	A	Proximal Intron		0.225806	0.0475091	0.0138841	0.399	0.16	0.09	0.051
ENST00000376300.7_1	CCDC93	chr2	118698917	G	T	Proximal Intron		0	0.107132	0.00619461	0.465	0	0	0
ENST00000376300.7_1	CCDC93	chr2	118701538	T	A	Proximal Intron			0.0329105	0.00710229	0.638	0	0	0
ENST00000376300.7_1	CCDC93	chr2	118701631	T	G	Deep Exon	0.2		0.0401984	0.00560773	1.135	0	0	0
ENST00000376300.7_1	CCDC93	chr2	118701632	T	C	Deep Exon	19.4		0.39963	0.0056253	1.037	0.01	0.01	0.025
ENST00000376300.7_1	CCDC93	chr2	118703034	T	G	Proximal Intron			0.00542366	0.00844483	1.522	0	0	0
ENST00000376300.7_1	CCDC93	chr2	118703209	G	C	Proximal Intron			0.0444815	0.0061633	0.948	0	0	0.001
ENST00000376300.7_1	CCDC93	chr2	118704343	G	A	Proximal Intron		0	0.00623405	0.00842121	1.073	0	0	0
ENST00000376300.7_1	CCDC93	chr2	118704463	A	C	Intron Near Junction		0.314516	0.951269	0.00741771	2.87	0.32	0.4	0.013
ENST00000376300.7_1	CCDC93	chr2	118705603	C	G	Proximal Intron			0.069982	0.00719521	0.12	0.01	0	0
ENST00000376300.7_1	CCDC93	chr2	118705683	G	A	Exon Near Junction	44.6		0.989173	0.00917326	3.233	0.02	0.16	0.035
ENST00000376300.7_1	CCDC93	chr2	118705732	G	C	Deep Exon	7	0.0175439	0.216639	0.00556732	0.466	0	0	0.02
ENST00000376300.7_1	CCDC93	chr2	118706838	C	A	Proximal Intron			0.0736625	0.00846763	0.115	0.02	0.02	0.462
ENST00000376300.7_1	CCDC93	chr2	118706873	A	G	Proximal Intron		0	0.0447315	0.0070169	0.119	0	0	0.424
ENST00000376300.7_1	CCDC93	chr2	118706879	A	C	Proximal Intron		0	0.0292156	0.008391	0.234	0	0	0.404
ENST00000376300.7_1	CCDC93	chr2	118706947	C	G	Deep Exon	13.3		0.197878	0.00562586	0.771	0	0	0
ENST00000376300.7_1	CCDC93	chr2	118706950	G	A	Deep Exon	32.4	0.0526316	0.220193	0.00559317	0.498	0	0	0
ENST00000376300.7_1	CCDC93	chr2	118709917	G	C	Proximal Intron		0	0.0691318	0.00687924	0.535	0	0	0
ENST00000376300.7_1	CCDC93	chr2	118716040	A	C	Deep Exon	7.8	0.0175439	0.0732914	0.0055309	0.643	0	0.02	0.202
ENST00000376300.7_1	CCDC93	chr2	118716054	A	T	Exon Near Junction	13.4		0.136403	0.00569857	1.186	0.06	0.23	0.08
ENST00000376300.7_1	CCDC93	chr2	118732365	A	C	Proximal Intron			0.023585	0.00711422	0.144	0	0	0
ENST00000376300.7_1	CCDC93	chr2	118732420	A	C	Intron Near Junction		0.00692841	0.995443	0.0327157	1.747	0.01	0.06	0.504
ENST00000376300.7_1	CCDC93	chr2	118732478	T	C	Essential Splice		0.72549	2.25539	0.951529	2.752	1	0.79	0.938
ENST00000376300.7_1	CCDC93	chr2	118732481	A	G	Intron Near Junction		0.237903	0.635052	0.038055	1.128	0.07	0.27	0.415
ENST00000376300.7_1	CCDC93	chr2	118732485	G	T	Intron Near Junction		0.0524194	0.693533	0.00615003	1.542	0.03	0.02	0.084
ENST00000376300.7_1	CCDC93	chr2	118732545	C	T	Proximal Intron			0.0235853	0.00606481	0.508	0	0.02	0.001
ENST00000376300.7_1	CCDC93	chr2	118732560	T	C	Proximal Intron			0.0129145	0.00616423	0.602	0.01	0	0
ENST00000376300.7_1	CCDC93	chr2	118732753	G	C	Proximal Intron		0.322581	0.404144	0.00710881	0.635	0.14	0.22	0.003
ENST00000376300.7_1	CCDC93	chr2	118732820	A	C	Deep Exon	9.4		0.0688862	0.0055813	0.598	0	0	0.079
ENST00000376300.7_1	CCDC93	chr2	118732881	C	G	Proximal Intron		0.00806452	1.19683	0.78522	0.862	0	0	0.602
ENST00000376300.7_1	CCDC93	chr2	118735527	C	A	Proximal Intron		0.483871	0.173853	0.0108301	0.459	0.09	0.05	0.13
ENST00000376300.7_1	CCDC93	chr2	118743468	T	C	Proximal Intron			0.0451635	0.00686699	0.437	0	0	0
ENST00000376300.7_1	CCDC93	chr2	118743500	G	A	Proximal Intron		0	0.100246	0.00839612	0.87	0	0	0.007
ENST00000376300.7_1	CCDC93	chr2	118743601	T	G	Deep Exon	29.8	0.0175439	0.0956381	0.00554703	1.645	0	0	0.436
ENST00000376300.7_1	CCDC93	chr2	118743605	C	G	Deep Exon	35.6		0.150316	0.00559808	0.856	0	0	0.033
ENST00000376300.7_1	CCDC93	chr2	118753055	T	G	Deep Exon	3.4		0.0842869	0.00559557	1.357	0	0	0.017
ENST00000376300.7_1	CCDC93	chr2	118753081	A	G	Intron Near Junction		0.112903	0.738669	0.367257	0.907	0	0.01	0.759
ENST00000376300.7_1	CCDC93	chr2	118753172	C	G	Proximal Intron			0.000113791	0.00621135	0.044	0	0	0
ENST00000376300.7_1	CCDC93	chr2	118753785	T	A	Proximal Intron			0.111279	0.00695805	0.403	0	0	0
ENST00000376300.7_1	CCDC93	chr2	118753828	C	T	Proximal Intron		0.225806	0.130677	0.00887342	0.196	0	0	0.292
ENST00000376300.7_1	CCDC93	chr2	118753961	A	C	Proximal Intron		0.00806452	0.533394	0.0071449	0.188	0	0.01	0
ENST00000376300.7_1	CCDC93	chr2	118753967	T	C	Proximal Intron		0	0.14782	0.00632395	0.562	0	0	0
ENST00000376300.7_1	CCDC93	chr2	118758315	G	T	Proximal Intron			0.0769599	0.00847525	0.184	0	0	0
ENST00000376300.7_1	CCDC93	chr2	118758498	C	T	Deep Exon	27.8		0.151607	0.00575149	0.879	0.05	0.04	0.03
ENST00000376300.7_1	CCDC93	chr2	118758546	C	G	Proximal Intron		0	0.429576	0.00665544	0.525	0	0	0.012
ENST00000376300.7_1	CCDC93	chr2	118764281	T	G	Proximal Intron		0	0.00245345	0.00850734	0.435	0	0	0.365
ENST00000376300.7_1	CCDC93	chr2	118764307	C	A	Exon Near Junction	13.6		0.0147665	0.00565931	1.055	0	0	0.064
ENST00000376300.7_1	CCDC93	chr2	118764418	T	C	Proximal Intron		0.00806452	0.49336	0.0274635	0.939	0	0.03	0.007
ENST00000376300.7_1	CCDC93	chr2	118766188	A	C	Deep Exon	28		0.0357879	0.00603499	0.054	0	0	0.103
ENST00000376300.7_1	CCDC93	chr2	118766204	C	G	Deep Exon	11.1		0.0168732	0.00554947	0.304	0	0	0.16
ENST00000376300.7_1	CCDC93	chr2	118766241	T	C	Intron Near Junction		0.0362903	0.432797	0.00614295	0.462	0	0	0.087
ENST00000376300.7_1	CCDC93	chr2	118766289	C	G	Proximal Intron			0.0215312	0.00617204	0.784	0	0	0
ENST00000269967.4_1	CCDC97	chr19	41822198	T	G	Proximal Intron			0.071584	0.00605656	0.885	0	0	0.032
ENST00000269967.4_1	CCDC97	chr19	41822280	T	C	Intron Near Junction		0.0322581	0.426301	0.00684341	1.158	0	0.01	0.332
ENST00000269967.4_1	CCDC97	chr19	41822299	G	T	Deep Exon	12.9		0.00566996	0.00561605	1.032	0.02	0.02	0.108
ENST00000269967.4_1	CCDC97	chr19	41822520	T	C	Deep Exon	35.3		0.0405529	0.00558292	1.008	0	0	0
ENST00000269967.4_1	CCDC97	chr19	41822700	G	C	Deep Exon	49.4		0.0685591	0.00561907	0.778	0.04	0.01	0.53
ENST00000269967.4_1	CCDC97	chr19	41822793	A	T	Proximal Intron		0.225806	0.143262	0.00882718	0.968	0	0	0.077
ENST00000269967.4_1	CCDC97	chr19	41822837	A	G	Proximal Intron			0.0212229	0.00840111	0.361	0	0	0.005
ENST00000269967.4_1	CCDC97	chr19	41825461	T	C	Proximal Intron		0.016129	0.388804	0.00689407	0.939	0	0.01	0
ENST00000269967.4_1	CCDC97	chr19	41825463	T	G	Proximal Intron		0.0645161	0.976746	0.00988514	1.089	0.02	0.04	0.067
ENST00000269967.4_1	CCDC97	chr19	41825482	G	T	Exon Near Junction	0.2		0.0648201	0.00636721	0.881	0	0	0.465
ENST00000269967.4_1	CCDC97	chr19	41825592	C	G	Deep Exon	2.5		0.0629125	0.00590182	0.261	0	0	0
ENST00000269967.4_1	CCDC97	chr19	41825665	A	C	Deep Exon	8.5		0.0710438	0.00656617	0.247	0.01	0.01	0.269
ENST00000269967.4_1	CCDC97	chr19	41825705	G	T	Deep Exon	18.6		0.0407294	0.00555714	0.467	0	0	0
ENST00000269967.4_1	CCDC97	chr19	41825791	A	C	Proximal Intron		0.0645161	0.0264291	0.00837438	0.805	0	0	0
ENST00000269967.4_1	CCDC97	chr19	41826169	C	T	Proximal Intron			0.0247782	0.00622102	0.706	0	0	0
ENST00000269967.4_1	CCDC97	chr19	41826246	A	G	Exon Near Junction	17.6		0.292641	0.00695657	1.463	0	0.01	0.347
ENST00000269967.4_1	CCDC97	chr19	41826282	C	G	Deep Exon	8.1		0.00450236	0.00575285	2.283	0	0	0.003
ENST00000269967.4_1	CCDC97	chr19	41826366	T	C	Exon Near Junction	39.9		0.0667365	0.00570318	1.628	0	0	0.562
ENST00000269967.4_1	CCDC97	chr19	41826428	T	C	Proximal Intron			0.0780584	0.00715164	1.28	0	0.02	0.005
ENST00000571838.2_1	CCER2	chr19	39401143	G	A	Proximal Intron			0.282098	0.0091176	0.208	0.06	0.03	0.077
ENST00000571838.2_1	CCER2	chr19	39401288	C	A	Deep Exon	20.4		0.000948536	0.00555336	0.261	0	0.03	0
ENST00000571838.2_1	CCER2	chr19	39401569	A	G	Deep Exon	26.8	0	0.000402288	0.00564345	0.294	0	0	0.067
ENST00000571838.2_1	CCER2	chr19	39401590	T	A	Deep Exon	39.5	0	0.0436744	0.00630044	0.567	0	0	0.006
ENST00000571838.2_1	CCER2	chr19	39402159	G	C	Proximal Intron		0	0.208829	0.00708544	0.291	0	0.01	0
ENST00000571838.2_1	CCER2	chr19	39402169	G	C	Proximal Intron		0	0.287318	0.00698144	0.809	0.01	0.01	0.222
ENST00000571838.2_1	CCER2	chr19	39402244	T	G	Deep Exon	13		0.139454	0.00558987	2.013	0	0.01	0.09
ENST00000571838.2_1	CCER2	chr19	39402266	T	C	Deep Exon	36.4		0.178752	0.00556518	1.411	0	0	0.271
ENST00000571838.2_1	CCER2	chr19	39402330	A	G	Proximal Intron		0	0.0614608	0.00628264	1.462	0	0.01	0.019
ENST00000571838.2_1	CCER2	chr19	39402368	G	T	Proximal Intron			0.0470697	0.0061026	0.976	0	0	0.006
ENST00000295589.4_1	CCKAR	chr4	26484694	T	A	Proximal Intron			0.118691	0.00694691	1.879	0	0	0
ENST00000295589.4_1	CCKAR	chr4	26484703	G	A	Proximal Intron			0.00476224	0.00712735	0.856	0	0	0
ENST00000295589.4_1	CCKAR	chr4	26484709	T	A	Proximal Intron			0.0372198	0.00886934	1.325	0	0	0
ENST00000295589.4_1	CCKAR	chr4	26484935	A	G	Proximal Intron		0.00403226	0.284793	0.0104034	1.336	0.01	0.03	0.026
ENST00000295589.4_1	CCKAR	chr4	26487215	A	T	Proximal Intron		0.0967742	0.0647648	0.00732736	0.281	0.01	0.01	0.004
ENST00000295589.4_1	CCKAR	chr4	26487331	A	C	Deep Exon	27.7		0.0628951	0.00566028	1.098	0.09	0.05	0.057
ENST00000295589.4_1	CCKAR	chr4	26487341	A	C	Deep Exon	22.6		0.100974	0.00557014	0.65	0.09	0.1	0.133
ENST00000295589.4_1	CCKAR	chr4	26487474	T	A	Deep Exon	24.2	0.175439	0.035109	0.00571158	0.777	0	0.01	0.052
ENST00000295589.4_1	CCKAR	chr4	26487614	A	G	Proximal Intron			0.00987644	0.00603936	0.934	0	0.02	0
ENST00000295589.4_1	CCKAR	chr4	26490973	G	A	Deep Exon	5.1	0.0175439	0.00504086	0.00553842	0.291	0	0.01	0.051
ENST00000295589.4_1	CCKAR	chr4	26491188	T	C	Proximal Intron			0.0129897	0.00624437	0.293	0	0	0
ENST00000334619.7_1	CCKBR	chr11	6290856	G	A	Proximal Intron		0.0241935	0.0853936	0.00619768	0.373	0	0.01	0
ENST00000334619.7_1	CCKBR	chr11	6291114	G	A	Deep Exon	41.7		0.149815	0.0184906	1.054	0	0.03	0.766
ENST00000334619.7_1	CCKBR	chr11	6291175	C	T	Proximal Intron		0.193548	0.186895	0.00619959	0.691	0	0.02	0
ENST00000334619.7_1	CCKBR	chr11	6291204	T	G	Proximal Intron			0.022904	0.00851071	1.278	0.01	0	0.001
ENST00000334619.7_1	CCKBR	chr11	6291222	T	G	Proximal Intron			0.0709491	0.00613632	1.102	0	0	0
ENST00000334619.7_1	CCKBR	chr11	6291266	T	C	Proximal Intron			0.00685867	0.00626656	0.585	0	0	0
ENST00000334619.7_1	CCKBR	chr11	6291385	C	G	Deep Exon	11.2		0.00112085	0.00555872	0.069	0	0.01	0.003
ENST00000334619.7_1	CCKBR	chr11	6291777	T	G	Proximal Intron			0.0271382	0.00617543	0.098	0	0.04	0.559
ENST00000334619.7_1	CCKBR	chr11	6291814	T	C	Proximal Intron			0.00262501	0.00611285	0.219	0	0	0
ENST00000334619.7_1	CCKBR	chr11	6291835	G	C	Proximal Intron		0.00806452	0.128915	0.00656855	0.226	0.03	0.02	0.011
ENST00000334619.7_1	CCKBR	chr11	6291854	G	C	Proximal Intron		0.0282258	0.303235	0.00644775	1.055	0.11	0.06	0.004
ENST00000334619.7_1	CCKBR	chr11	6291929	T	A	Deep Exon	13.2		0.017539	0.00561389	0.721	0	0	0.004
ENST00000334619.7_1	CCKBR	chr11	6291980	G	C	Deep Exon	15		0.0219562	0.00560098	0.368	0.02	0.01	0.179
ENST00000225842.4_1	CCL1	chr17	32688716	A	G	Proximal Intron			0.117524	0.0070207	1.073	0	0.01	0
ENST00000225842.4_1	CCL1	chr17	32688780	G	C	Proximal Intron		0	0.0247583	0.006963	1.451	0	0.02	0
ENST00000225842.4_1	CCL1	chr17	32688815	A	T	Deep Exon	11		0.0690231	0.00557497	2.808	0	0.05	0.059
ENST00000225842.4_1	CCL1	chr17	32688848	C	G	Deep Exon	18.2	0.0175439	0.0634102	0.00557401	1.968	0	0.06	0.178
ENST00000225842.4_1	CCL1	chr17	32688983	A	T	Proximal Intron			0.00256722	0.00614919	0.817	0	0	0.349
ENST00000305869.4_1	CCL11	chr17	32614061	T	G	Proximal Intron			0.019015	0.00621862	0.744	0	0.01	0.028
ENST00000305869.4_1	CCL11	chr17	32614162	C	A	Deep Exon	21.2		0.0223746	0.00556127	1.65	0.01	0	0.021
ENST00000305869.4_1	CCL11	chr17	32614189	A	T	Deep Exon	47.4		0.339685	0.109901	1.987	0.05	0.07	0.266
ENST00000225844.7_1	CCL13	chr17	32684399	T	A	Proximal Intron			0.0360481	0.00621702	1.474	0.02	0.01	0.001
ENST00000225844.7_1	CCL13	chr17	32684401	T	G	Proximal Intron			0.020766	0.0061365	1.412	0	0	0.002
ENST00000225844.7_1	CCL13	chr17	32684414	A	G	Proximal Intron			0.032329	0.00619398	2.059	0.02	0	0.018
ENST00000225844.7_1	CCL13	chr17	32684524	T	A	Deep Exon	4.5		0.0470643	0.00555098	1.083	0	0.02	0.032
ENST00000618404.5_1	CCL14	chr17	34311470	G	T	Deep Exon	33		0.134916		2.294	0	0.04
ENST00000617897.2_1	CCL15	chr17	34325292	A	T	Proximal Intron		0	0.103252		1.18	0.01	0.06	0.027
ENST00000617897.2_1	CCL15	chr17	34325299	G	T	Proximal Intron		0	0.0297753		0.515	0	0	0.005
ENST00000617897.2_1	CCL15	chr17	34325482	T	C	Proximal Intron			0.021446		1.394	0	0.01	0
ENST00000617897.2_1	CCL15	chr17	34325833	A	T	Proximal Intron			0.0129001		1.428	0	0	0.11
ENST00000611905.2_1	CCL16	chr17	34305156	A	T	Proximal Intron		0.0967742	0.0329999		1.354	0.02	0.02	0.02
ENST00000611905.2_1	CCL16	chr17	34305289	C	G	Deep Exon	44.1		0.100442		2.246	0.06	0.03	0.011
ENST00000616054.2_1	CCL18	chr17	34397725	T	G	Proximal Intron			0.0727225		1.349	0	0.01	0
ENST00000616054.2_1	CCL18	chr17	34397811	T	G	Exon Near Junction	2.9	0	0.176556		1.949	0	0	0.179
ENST00000616054.2_1	CCL18	chr17	34397850	G	T	Deep Exon	30		0.236594		1.879	0	0.02	0.007
ENST00000616054.2_1	CCL18	chr17	34397904	C	A	Deep Exon	9.3	0	0.0268978		1.412	0	0.02	0.085
ENST00000311925.7_1	CCL19	chr9	34689855	G	C	Proximal Intron		0.00806452	0.0179258	0.00647712	0.461	0	0.02	0.575
ENST00000311925.7_1	CCL19	chr9	34689862	C	A	Proximal Intron		0.00806452	0.249966	0.00634388	1.761	0.01	0.03	0.262
ENST00000311925.7_1	CCL19	chr9	34690100	T	C	Proximal Intron			0.0159513	0.00621182	2.235	0.04	0.01	0.019
ENST00000311925.7_1	CCL19	chr9	34690208	C	A	Exon Near Junction	14.3		0.041056	0.0095718	1.369	0.01	0.02	0.681
ENST00000311925.7_1	CCL19	chr9	34690300	C	A	Deep Exon	23.4		0.0518802	0.00563989	0.884	0.26	0.08	0.168
ENST00000311925.7_1	CCL19	chr9	34690308	T	A	Deep Exon	46.2		0.252354	0.00566083	0.546	0.27	0.1	0.188
ENST00000225831.4_1	CCL2	chr17	32583168	C	G	Proximal Intron			0.0166028	0.00607535	0.156	0	0	0
ENST00000225831.4_1	CCL2	chr17	32583328	C	T	Deep Exon	4.9		0.0465598	0.00556465	0.59	0	0	0.018
ENST00000225831.4_1	CCL2	chr17	32583338	G	C	Deep Exon	16.5		0.0948212	0.00559421	0.502	0	0	0.079
ENST00000358813.5_1	CCL20	chr2	228680204	A	C	Deep Exon	36.4	0.0175439	0.185249	0.00553556	1.785	0	0.01	0.169
ENST00000358813.5_1	CCL20	chr2	228680259	G	A	Deep Exon	39.7		0.355645	0.00564939	1.669	0	0.01	0.074
ENST00000358813.5_1	CCL20	chr2	228681002	T	G	Proximal Intron		0.016129	0.43921	0.382711	1.085	0.02	0.24	0.627
ENST00000358813.5_1	CCL20	chr2	228681174	T	G	Proximal Intron			0.0390807	0.00704621	0.548	0	0	0
ENST00000259607.7_1	CCL21	chr9	34709571	T	A	Deep Exon	27.3	0.0175439	0.00998957	0.00557296	0.427	0	0	0
ENST00000259607.7_1	CCL21	chr9	34709633	T	C	Deep Exon	19.9		0.0980261	0.00565319	0.196	0.01	0	0.156
ENST00000259607.7_1	CCL21	chr9	34709671	G	C	Exon Near Junction	36.2		0.132041	0.00585442	0.724	0.01	0.01	0.076
ENST00000259607.7_1	CCL21	chr9	34709821	G	C	Deep Exon	42.7		0.269557	0.00663806	0.547	0.34	0.1	0.101
ENST00000259607.7_1	CCL21	chr9	34709897	G	T	Intron Near Junction		0.326613	0.0306742	0.0128422	0.841	0.73	0.5	0.593
ENST00000259607.7_1	CCL21	chr9	34709971	T	G	Proximal Intron		0	0.0057937	0.00609289	0.511	0	0.02	0
ENST00000219235.5_1	CCL22	chr16	57394253	T	A	Proximal Intron			0.0436673	0.0060745	0.916	0	0	0
ENST00000219235.5_1	CCL22	chr16	57394260	G	C	Proximal Intron			0.0685768	0.00851288	0.395	0.43	0.06	0.21
ENST00000219235.5_1	CCL22	chr16	57394336	A	T	Proximal Intron		0.0120968	0.641471	0.00624546	1.834	0	0	0
ENST00000219235.5_1	CCL22	chr16	57394428	A	C	Deep Exon	12.8		0.107935	0.00642844	0.808	0.02	0	0
ENST00000219235.5_1	CCL22	chr16	57394433	T	C	Deep Exon	33.9		0.0580001	0.00564663	1.204	0	0.01	0.007
ENST00000219235.5_1	CCL22	chr16	57394457	C	A	Deep Exon	24.2		0.0547791	0.00565642	1.311	0	0.01	0.007
ENST00000615050.2_1	CCL23	chr17	34340782	A	G	Essential Splice		0.545848	2.09714		3.382	0.79	0.56	0.933
ENST00000615050.2_1	CCL23	chr17	34340800	A	G	Deep Exon	5.1		0.115214		0.861	0.05	0.08	0.114
ENST00000615050.2_1	CCL23	chr17	34340812	T	C	Deep Exon	10.9		0.0623166		1.014	0	0.1	0.118
ENST00000615050.2_1	CCL23	chr17	34341386	C	G	Deep Exon	5.8		0.158987		2.112	0.01	0	0.02
ENST00000222902.7_1	CCL24	chr7	75442524	G	T	Proximal Intron			0.115291	0.00704884	0.576	0	0	0
ENST00000222902.7_1	CCL24	chr7	75442620	C	G	Intron Near Junction		0.00230947	0.453502	0.0142316	3.3	0	0.01	0.348
ENST00000222902.7_1	CCL24	chr7	75442670	T	A	Deep Exon	10.7		0.0246101	0.00562777	1.114	0.01	0.01	0.014
ENST00000222902.7_1	CCL24	chr7	75442674	C	T	Deep Exon	23.7	0.0175439	0.182984	0.00561329	2.01	0.02	0.03	0.058
ENST00000222902.7_1	CCL24	chr7	75442704	A	T	Deep Exon	28.2		0.179813	0.00563833	1.957	0.35	0.1	0.211
ENST00000005180.9_1	CCL26	chr7	75401111	G	C	Proximal Intron			0.230364	0.00713308	0.382	0	0	0.002
ENST00000005180.9_1	CCL26	chr7	75401205	A	G	Essential Splice		0.515571	1.87944	0.958902	2.906	0.66	0.76	0.9455
ENST00000005180.9_1	CCL26	chr7	75401223	A	T	Deep Exon	7		0.0616126	0.00554578	0.296	0	0	0.075
ENST00000005180.9_1	CCL26	chr7	75401259	A	T	Deep Exon	28.3		0.0225141	0.00619892	0.612	0	0.01	0
ENST00000005180.9_1	CCL26	chr7	75401396	A	C	Proximal Intron		0	0.0149164	0.00616146	1.475	0	0.01	0
ENST00000259631.5_1	CCL27	chr9	34662377	T	C	Deep Exon	36.4		0.119147	0.00568499	1.931	0	0.01	0.041
ENST00000259631.5_1	CCL27	chr9	34662402	G	A	Deep Exon	30.8		0.0529104	0.00653821	0.554	0.07	0.06	0.091
ENST00000361115.4_1	CCL28	chr5	43388540	A	T	Deep Exon	23.1		0.0592974	0.00587632	0.554	0	0	0.248
ENST00000361115.4_1	CCL28	chr5	43388553	A	C	Deep Exon	8.8		0.00341756	0.00558042	0.392	0	0	0.274
ENST00000361115.4_1	CCL28	chr5	43388671	A	C	Proximal Intron			0.0365843	0.00617568	0.156	0	0	0
ENST00000613922.2_1	CCL3	chr17	34416658	A	T	Proximal Intron		0.0524194	0.453656		0.586	0	0.01	0
ENST00000615863.2_1	CCL4	chr17	34431862	A	G	Proximal Intron			0.0379341		0.364	0	0	0
ENST00000615863.2_1	CCL4	chr17	34431943	C	G	Deep Exon	42.2	0.0701754	0.135898		1.487	0.01	0	0.001
ENST00000615863.2_1	CCL4	chr17	34431947	T	C	Deep Exon	15.5		0.0540483		0.7	0	0	0.106
ENST00000615863.2_1	CCL4	chr17	34432067	G	T	Proximal Intron		0.0967742	0.0186886		0.209	0.08	0.02	0.433
ENST00000615863.2_1	CCL4	chr17	34432135	C	A	Proximal Intron			0.0417792		0.312	0	0	0
ENST00000651122.1_1	CCL5	chr17	34202495	A	G	Proximal Intron			0.0617588		1.916	0	0.01	0.001
ENST00000651122.1_1	CCL5	chr17	34202609	C	A	Deep Exon	30.5	0	0.0925732		1.797	0	0.09	0.049
ENST00000651122.1_1	CCL5	chr17	34202641	C	T	Exon Near Junction	0.1	0	0.154621		2.327	0.01	0.05	0.49
ENST00000651122.1_1	CCL5	chr17	34202655	T	A	Intron Near Junction		0.0322581	0.946152		2.933	0.39	0.04	0.541
ENST00000651122.1_1	CCL5	chr17	34202720	C	G	Proximal Intron			0.0148288		1.87	0	0.07	0.004
ENST00000651122.1_1	CCL5	chr17	34205449	A	T	Proximal Intron			0.00211528		1.021	0	0	0.002
ENST00000651122.1_1	CCL5	chr17	34205464	T	A	Proximal Intron			0.00172889		0.826	0	0	0.002
ENST00000651122.1_1	CCL5	chr17	34205530	A	T	Essential Splice		0.633218	4.44336		3.387	0.98	0.76	0.996
ENST00000378569.2_1	CCL7	chr17	32598222	A	C	Deep Exon	37.3		0.324181	0.00554823	1.992	0	0	0
ENST00000378569.2_1	CCL7	chr17	32598266	C	G	Deep Exon	0.3		0.0370712	0.00556762	1.355	0.02	0	0.025
ENST00000394620.2_1	CCL8	chr17	32647271	T	A	Proximal Intron		0.366935	1.5531	0.695616	2.023	0.13	0.44	0.568
ENST00000394620.2_1	CCL8	chr17	32647276	A	T	Proximal Intron		0.0282258	0.237733	0.00623072	2.289	0	0	0.088
ENST00000394620.2_1	CCL8	chr17	32647414	A	G	Intron Near Junction		0.322581	0.721117	0.00846101	1.21	0	0.04	0.115
ENST00000394620.2_1	CCL8	chr17	32647443	C	G	Proximal Intron		0	0.0184541	0.00842153	0.948	0.01	0	0.043
ENST00000394620.2_1	CCL8	chr17	32647467	A	T	Proximal Intron			0.115883	0.00689322	1.371	0	0	0.002
ENST00000394620.2_1	CCL8	chr17	32647474	T	G	Proximal Intron			0.0145445	0.00841026	1.317	0.52	0.37	0.1
ENST00000258781.11_1	CCM2	chr7	45077786	A	T	Proximal Intron			0.0469632	0.00671713	1.624	0.15	0.05	0.2
ENST00000258781.11_1	CCM2	chr7	45077958	T	G	Deep Exon	49.3		0.218999	0.00569056	1.994	0	0.01	0
ENST00000258781.11_1	CCM2	chr7	45077996	C	A	Deep Exon	25.4		0.078344	0.00559839	1.364	0	0.01	0.006
ENST00000258781.11_1	CCM2	chr7	45078055	T	A	Proximal Intron		0.0967742	0.0491422	0.00850067	1.14	0	0	0
ENST00000258781.11_1	CCM2	chr7	45078103	G	T	Proximal Intron			0.0700295	0.00691633	0.385	0	0	0
ENST00000258781.11_1	CCM2	chr7	45103642	C	G	Proximal Intron		0	0.337019	0.00696567	0.74	0.01	0	0.009
ENST00000258781.11_1	CCM2	chr7	45103962	T	G	Proximal Intron			0.000831896	0.00603573	0.825	0.01	0.01	0
ENST00000258781.11_1	CCM2	chr7	45103982	A	G	Proximal Intron			0.011804	0.00607646	0.967	0.02	0.01	0
ENST00000258781.11_1	CCM2	chr7	45104021	C	G	Proximal Intron		0	0.00733453	0.00991013	0.662	0	0	0.027
ENST00000258781.11_1	CCM2	chr7	45104086	T	G	Deep Exon	31.1		0.0445762	0.00955954	0.838	0.01	0	0.077
ENST00000258781.11_1	CCM2	chr7	45104204	A	T	Deep Exon	30.4		0.0336406	0.00792933	1.788	0.01	0	0.577
ENST00000258781.11_1	CCM2	chr7	45104268	A	T	Proximal Intron		0.516129	0.31468	0.0984039	1.075	0.4	0.1	0.436
ENST00000258781.11_1	CCM2	chr7	45108018	A	T	Proximal Intron		0.016129	0.272402	0.00654064	0.622	0	0	0.472
ENST00000258781.11_1	CCM2	chr7	45108041	G	A	Essential Splice		0.993464	1.67763	0.982519	2.818	0.65	0.66	0.884
ENST00000258781.11_1	CCM2	chr7	45109368	C	T	Proximal Intron			0.0138177	0.00610532	0.327	0	0	0.001
ENST00000258781.11_1	CCM2	chr7	45109595	A	G	Proximal Intron		0	0.204522	0.00702715	0.467	0.01	0.01	0
ENST00000258781.11_1	CCM2	chr7	45112263	C	G	Proximal Intron			0.0297974	0.00609364	0.133	0	0	0.025
ENST00000258781.11_1	CCM2	chr7	45112292	A	C	Proximal Intron		0.00806452	0.234252	0.00702127	0.006	0.02	0.02	0.002
ENST00000258781.11_1	CCM2	chr7	45113146	G	T	Deep Exon	13		0.00305244	0.00562109	0.403	0	0	0.002
ENST00000258781.11_1	CCM2	chr7	45113795	T	G	Proximal Intron			0.0378144	0.00617209	0.321	0	0	0.065
ENST00000258781.11_1	CCM2	chr7	45113872	C	A	Exon Near Junction	1.2		0.0187406	0.00561973	0.675	0.15	0.03	0.008
ENST00000258781.11_1	CCM2	chr7	45113991	C	T	Deep Exon	46.5	0.929825	0.207293	0.00633278	0.251	0.97	0.75	0.788
ENST00000452892.3_1	CCM2L	chr20	30602654	A	G	Proximal Intron			0.0421122		1.041	0	0	0.04
ENST00000452892.3_1	CCM2L	chr20	30602815	C	G	Deep Exon	45.9		0.267566		2.005	0	0	0.005
ENST00000452892.3_1	CCM2L	chr20	30602856	C	A	Deep Exon	41.4		0.136709		3.916	0.02	0.05	0.066
ENST00000452892.3_1	CCM2L	chr20	30605527	C	G	Proximal Intron			0.0340301		1.277	0.01	0	0.457
ENST00000452892.3_1	CCM2L	chr20	30605543	G	T	Proximal Intron			0.029123		1.267	0.05	0.03	0.219
ENST00000452892.3_1	CCM2L	chr20	30605638	G	C	Deep Exon	17.2	0.298246	0.194982		2.024	0.01	0.03	0.063
ENST00000452892.3_1	CCM2L	chr20	30605706	G	T	Proximal Intron		0.193548	0.0464497		1.88	0.02	0.04	0
ENST00000452892.3_1	CCM2L	chr20	30605722	C	A	Proximal Intron		0.0967742	0.0462862		1.975	0.04	0.03	0.012
ENST00000452892.3_1	CCM2L	chr20	30605918	C	T	Deep Exon	7.5		0.0172138		0.299	0.01	0.01	0.028
ENST00000452892.3_1	CCM2L	chr20	30606821	G	T	Deep Exon	39.7		0.0409668		0.915	0.04	0.02	0.001
ENST00000452892.3_1	CCM2L	chr20	30606865	C	T	Deep Exon	20.6		0.00525285		0.505	0.01	0.01	0.102
ENST00000452892.3_1	CCM2L	chr20	30606932	G	T	Deep Exon	10.4		0.0435118		0.211	0.03	0.02	0.04
ENST00000452892.3_1	CCM2L	chr20	30607193	T	G	Deep Exon	26.6		0.0311991	0.0305931	0.512	0.03	0.04	0.1815
ENST00000452892.3_1	CCM2L	chr20	30607251	G	T	Proximal Intron		0	0.106802	0.00609341	0.187	0.01	0.01	0.002
ENST00000452892.3_1	CCM2L	chr20	30607285	G	T	Proximal Intron			0.242769	0.00649331	0.267	0	0.01	0
ENST00000452892.3_1	CCM2L	chr20	30610458	G	T	Intron Near Junction		0.0604839	0.519843	0.00629763	1.003	0	0.01	0.0574
ENST00000452892.3_1	CCM2L	chr20	30610491	T	C	Deep Exon	20.6		0.0520883	0.00653231	0.12	0	0.01	0.007
ENST00000452892.3_1	CCM2L	chr20	30610538	G	A	Deep Exon	3		0.0247169	0.00730644	0.327	0	0.01	0
ENST00000452892.3_1	CCM2L	chr20	30610620	C	T	Proximal Intron		0.0645161	0.0749148	0.00686925	0.191	0	0	0.045
ENST00000452892.3_1	CCM2L	chr20	30610667	C	A	Proximal Intron			0.0869264	0.00688132	0.098	0	0.01	0.02
ENST00000452892.3_1	CCM2L	chr20	30613602	G	T	Proximal Intron			0.0324514	0.00621397		0.06	0.01	0.093
ENST00000452892.3_1	CCM2L	chr20	30613625	T	G	Proximal Intron		0.00403226	0.126312	0.00605357		0.01	0	0.031
ENST00000452892.3_1	CCM2L	chr20	30613640	C	T	Proximal Intron		0.0241935	0.0353106	0.00628171		0	0	0.007
ENST00000452892.3_1	CCM2L	chr20	30613704	T	C	Deep Exon	3.4		0.00660331	0.00565742		0	0.01	0.032
ENST00000452892.3_1	CCM2L	chr20	30613806	A	T	Proximal Intron			0.010552	0.00777613		0	0	0
ENST00000452892.3_1	CCM2L	chr20	30617468	C	T	Proximal Intron		0.00403226	0.166416	0.00607429	1.008	0	0	0
ENST00000451137.7_1	CCN1	chr1	86046995	C	A	Proximal Intron			0.04441	0.0062395	0.634		0	0.013
ENST00000451137.7_1	CCN1	chr1	86047104	G	T	Deep Exon	6.5	0.0701754	0.0447833	0.00559586	0.539		0	0.003
ENST00000451137.7_1	CCN1	chr1	86047137	C	G	Deep Exon	49.8	0.298246	0.236509	0.00562632	1.57		0	0.003
ENST00000451137.7_1	CCN1	chr1	86047192	T	G	Deep Exon	44.4		0.0904728	0.0057935	1.181		0	0
ENST00000451137.7_1	CCN1	chr1	86047214	A	G	Deep Exon	46.2		0.202389	0.00658052	1.273		0	0.006
ENST00000451137.7_1	CCN1	chr1	86047318	A	G	Proximal Intron			0.119306	0.00849821	2.255		0	0.022
ENST00000451137.7_1	CCN1	chr1	86047521	T	A	Proximal Intron			0.00686517	0.00632557	2.274		0	0
ENST00000451137.7_1	CCN1	chr1	86047701	G	T	Deep Exon	35.6		0.0376363	0.0134608	1.36		0	0.529
ENST00000451137.7_1	CCN1	chr1	86047812	A	C	Deep Exon	31		0.0432521	0.0074592	0.539		0.01	0
ENST00000451137.7_1	CCN1	chr1	86047846	C	A	Deep Exon	2.8	0.140351	0.0191814	0.00568991	1.237		0	0.008
ENST00000451137.7_1	CCN1	chr1	86048016	G	A	Proximal Intron		0.0645161	0.142754	0.00692759	0.451		0	0
ENST00000451137.7_1	CCN1	chr1	86048059	G	T	Proximal Intron		0	0.0477795	0.00609838	1.25		0	0
ENST00000451137.7_1	CCN1	chr1	86048112	G	C	Deep Exon	42.1		0.115764	0.00569105	0.193		0	0.039
ENST00000451137.7_1	CCN1	chr1	86048210	C	G	Deep Exon	17.1		0.137715	0.00584804	0.102		0.02	0.087
ENST00000451137.7_1	CCN1	chr1	86048211	A	C	Deep Exon	16.4	0.105263	0.030135	0.0055545	0.331		0	0.079
ENST00000451137.7_1	CCN1	chr1	86048219	C	G	Deep Exon	37		0.0977344	0.00594218	0.426		0.03	0.016
ENST00000451137.7_1	CCN1	chr1	86048231	C	A	Deep Exon	29.2		0.0171974	0.0056008	0.249		0	0.055
ENST00000451137.7_1	CCN1	chr1	86048282	G	C	Deep Exon	37.2		0.131542	0.0105427	0.477		0.04	0.062
ENST00000367976.4_1	CCN2	chr6	132271040	A	T	Proximal Intron		0	0.111956	0.00702745	1.261		0	0
ENST00000367976.4_1	CCN2	chr6	132271132	C	T	Deep Exon	2.5		0.0316839	0.0060355	0.707		0	0.006
ENST00000367976.4_1	CCN2	chr6	132271145	G	A	Deep Exon	45.1		0.169086	0.0826736	3.099		0.09	0.228
ENST00000367976.4_1	CCN2	chr6	132271194	G	C	Deep Exon	29.9	0.122807	0.00298697	0.00559125	0.829		0.01	0.011
ENST00000367976.4_1	CCN2	chr6	132271321	A	C	Proximal Intron		0.0282258	0.594931	0.022264	1.653		0.01	0.01
ENST00000367976.4_1	CCN2	chr6	132271326	C	T	Proximal Intron		0.0524194	0.224777	0.0776645	1.866		0.01	0.051
ENST00000367976.4_1	CCN2	chr6	132271341	G	A	Proximal Intron		0	0.248894	0.00613429	0.758		0	0
ENST00000367976.4_1	CCN2	chr6	132271367	G	A	Proximal Intron			0.0560461	0.00620195	1.121		0	0.099
ENST00000367976.4_1	CCN2	chr6	132271507	G	A	Deep Exon	20.1	0.298246	0.0307526	0.00560469	0.542		0.01	0.168
ENST00000367976.4_1	CCN2	chr6	132271577	G	A	Deep Exon	48.1	0.631579	0.189108	0.00994222	0.176		0.07	0.074
ENST00000367976.4_1	CCN2	chr6	132271624	G	C	Deep Exon	30.6		0.0774553	0.00595204	0.802		0	0.054
ENST00000367976.4_1	CCN2	chr6	132271627	A	C	Deep Exon	3.3		0.0127154	0.00768919	0.581		0	0.014
ENST00000367976.4_1	CCN2	chr6	132271826	C	G	Proximal Intron			0.147927	0.00605378	0.359		0.01	0.025
ENST00000367976.4_1	CCN2	chr6	132271973	G	T	Deep Exon	10		0.0288485	0.00561798	0.679		0	0.024
ENST00000367976.4_1	CCN2	chr6	132272108	C	G	Deep Exon	41.9		0.0882951	0.00575688	0.706		0	0.004
ENST00000367976.4_1	CCN2	chr6	132272169	G	A	Proximal Intron		0	0.511087	0.00610356	1.178		0	0
ENST00000259526.4_1	CCN3	chr8	120428979	T	A	Intron Near Junction		0.221774	0.697032	0.0205777	2.662		0.04	0.536
ENST00000259526.4_1	CCN3	chr8	120429022	C	G	Deep Exon	48.8	0.140351	0.0980075	0.00570587	0.895		0.01	0.002
ENST00000259526.4_1	CCN3	chr8	120429293	C	T	Proximal Intron			0.108579	0.00786545	0.363		0	0
ENST00000259526.4_1	CCN3	chr8	120430297	G	C	Essential Splice		0.876906	1.10761	0.991856	3.185		0.77	0.922
ENST00000259526.4_1	CCN3	chr8	120431318	T	G	Proximal Intron			0.00102333	0.00612354	0.98		0	0
ENST00000259526.4_1	CCN3	chr8	120431358	A	C	Proximal Intron		0.0201613	0.386059	0.00632445	2.145		0	0.205
ENST00000259526.4_1	CCN3	chr8	120431428	T	G	Deep Exon	30.8		0.0197828	0.00589164	0.514		0.02	0.072
ENST00000259526.4_1	CCN3	chr8	120431593	C	T	Intron Near Junction		0.387097	0.28324	0.00839046	1.298		0	0.369
ENST00000259526.4_1	CCN3	chr8	120431663	G	T	Proximal Intron			0.0222329	0.00688156	1.639		0	0
ENST00000259526.4_1	CCN3	chr8	120431674	T	G	Proximal Intron			0.07393	0.00696335	1.14		0	0
ENST00000250160.11_1	CCN4	chr8	134225084	T	A	Proximal Intron		0.016129	0.505224	0.00799755	0.856		0.03	0.005
ENST00000250160.11_1	CCN4	chr8	134225209	T	G	Deep Exon	14.6		0.0388098	0.00561057	1.33		0.01	0.079
ENST00000250160.11_1	CCN4	chr8	134225210	C	T	Deep Exon	4		0.000267774	0.00561301	0.454		0.01	0.023
ENST00000250160.11_1	CCN4	chr8	134225211	C	T	Deep Exon	45.1	0.0175439	0.0844994	0.00560247	0.694		0.03	0.09
ENST00000250160.11_1	CCN4	chr8	134225245	A	T	Deep Exon	20.7		0.0166835	0.00568856	1.572		0.04	0.003
ENST00000250160.11_1	CCN4	chr8	134225289	G	C	Deep Exon	49.6	0.0877193	0.122798	0.00555513	2.322		0.03	0
ENST00000250160.11_1	CCN4	chr8	134232855	G	T	Deep Exon	49.6	0.0175439	0.185331	0.0160214	1.917		0	0.093
ENST00000250160.11_1	CCN4	chr8	134232904	T	A	Deep Exon	13.7		0.0123929	0.0058563	0.863		0.01	0.208
ENST00000250160.11_1	CCN4	chr8	134233061	C	G	Deep Exon	38.8		0.0756831	0.00559485	2.105		0	0.001
ENST00000250160.11_1	CCN4	chr8	134237535	T	G	Proximal Intron			0.00598432	0.00605344	1.461		0	0
ENST00000250160.11_1	CCN4	chr8	134237553	C	G	Proximal Intron			0.00123914	0.00611594	0.843		0	0
ENST00000250160.11_1	CCN4	chr8	134237586	G	A	Proximal Intron		0	0.206167	0.0061631	1.135		0	0.09
ENST00000250160.11_1	CCN4	chr8	134237705	C	T	Deep Exon	2.9		0.0144391	0.00578153	1.151		0	0
ENST00000250160.11_1	CCN4	chr8	134237787	C	T	Deep Exon	33.1	0.333333	0.0538517	0.0056171	1.603		0.02	0.175
ENST00000250160.11_1	CCN4	chr8	134237804	T	A	Deep Exon	6.9		0.0788305	0.00558865	1.448		0	0.021
ENST00000250160.11_1	CCN4	chr8	134237811	C	G	Deep Exon	9.9		0.0603774	0.00557894	1.334		0.04	0.106
ENST00000190983.5_1	CCN5	chr20	43348641	T	C	Deep Exon	45.9		0.060099	0.00879229	0.78		0.16	0.355
ENST00000190983.5_1	CCN5	chr20	43353312	G	T	Proximal Intron			0.0362138	0.0152135	0.142		0	0
ENST00000190983.5_1	CCN5	chr20	43353454	G	T	Deep Exon	14.2		0.0179451	0.00567902	0.307		0.02	0
ENST00000190983.5_1	CCN5	chr20	43353535	G	T	Deep Exon	8.6		0.0163814	0.0134382	0.265		0	0.322
ENST00000368666.7_1	CCN6	chr6	112382104	T	G	Proximal Intron			0.027208	0.00623333	0.649		0.06	0.001
ENST00000368666.7_1	CCN6	chr6	112382150	C	A	Proximal Intron		0.00403226	0.109701	0.00788601	0.397		0.01	0
ENST00000368666.7_1	CCN6	chr6	112382314	C	G	Deep Exon	7.1		0.000228131	0.00680868	0.598		0.01	0
ENST00000368666.7_1	CCN6	chr6	112382479	G	C	Deep Exon	21.5		0.0558445	0.0128985	0.995		0	0.882
ENST00000368666.7_1	CCN6	chr6	112382491	T	A	Exon Near Junction	30.4		0.997617	0.0120024	0.718		0.03	0.495
ENST00000368666.7_1	CCN6	chr6	112382582	G	C	Proximal Intron			0.0419336	0.00831541	0.658		0.03	0.106
ENST00000368666.7_1	CCN6	chr6	112385971	T	G	Deep Exon	36	0.0175439	0.0356526	0.0107032	1.183		0.05	0.073
ENST00000368666.7_1	CCN6	chr6	112385987	C	A	Deep Exon	9		0.0720428	0.105006	0.592		0.02	0.365
ENST00000368666.7_1	CCN6	chr6	112386011	G	C	Deep Exon	15.4		0.0316339	0.00556651	2.688		0.04	0.535
ENST00000368666.7_1	CCN6	chr6	112386036	G	A	Deep Exon	0.1		0.00940606	0.00562892	0.57		0.04	0.061
ENST00000368666.7_1	CCN6	chr6	112386174	T	C	Deep Exon	41.3		0.0612827	0.00556875	0.271		0.01	0.249
ENST00000368666.7_1	CCN6	chr6	112386200	G	C	Exon Near Junction	50		2.99981	0.993447	2.85		0.22	0.932517
ENST00000368666.7_1	CCN6	chr6	112389578	A	C	Deep Exon	20.4		0.0213607	0.00563129	1.382		0	0.012
ENST00000368666.7_1	CCN6	chr6	112389585	T	G	Deep Exon	2		0.00648745	0.00558109	1.272		0	0.2
ENST00000255465.7_1	CCNA1	chr13	37007296	C	T	Deep Exon	0.4		0.0247769	0.00555646	1.711	0	0.01	0.008
ENST00000255465.7_1	CCNA1	chr13	37007306	C	A	Deep Exon	9.3		0.00668079	0.005655	1.348	0	0.01	0.009
ENST00000255465.7_1	CCNA1	chr13	37011703	A	C	Proximal Intron			0.0219742	0.00610829	0.405	0	0	0
ENST00000255465.7_1	CCNA1	chr13	37011906	C	T	Deep Exon	39.9	0.0701754	0.0959014	0.00574675	1.087	0	0.02	0.003
ENST00000255465.7_1	CCNA1	chr13	37011980	C	T	Deep Exon	41.8		0.138037	0.00630824	1.47	0.01	0.01	0.001
ENST00000255465.7_1	CCNA1	chr13	37012143	T	G	Proximal Intron			0.0103697	0.00624594	1.088	0	0	0
ENST00000255465.7_1	CCNA1	chr13	37012146	G	A	Proximal Intron			0.0926691	0.00669969	0.823	0	0	0
ENST00000255465.7_1	CCNA1	chr13	37012186	A	G	Proximal Intron		0.0201613	0.852962	0.0289718	0.981	0	0	0.302
ENST00000255465.7_1	CCNA1	chr13	37012427	T	A	Proximal Intron			0.0794338	0.00708809	0.096	0	0	0
ENST00000255465.7_1	CCNA1	chr13	37012727	G	A	Proximal Intron			0.0578589	0.00620749	0.087	0	0	0
ENST00000255465.7_1	CCNA1	chr13	37012784	A	C	Exon Near Junction	0.6	0.0526316	0.180126	0.00561225	0.531	0	0.01	0.076
ENST00000255465.7_1	CCNA1	chr13	37012950	C	A	Deep Exon	24.1		0.0403158	0.049534	0.4	0.5	0.5	0.63
ENST00000255465.7_1	CCNA1	chr13	37013014	C	T	Intron Near Junction		0.387097	0.0504912	0.00901901	0.527	0	0	0.007
ENST00000255465.7_1	CCNA1	chr13	37014196	T	C	Deep Exon	37.9		0.12682	0.00580684	0.337	0	0	0.009
ENST00000255465.7_1	CCNA1	chr13	37014417	T	A	Proximal Intron			0.0348357	0.0079048	0.02	0	0	0.047
ENST00000255465.7_1	CCNA1	chr13	37015187	A	C	Proximal Intron			0.0313607	0.00758829	0.387	0	0	0.002
ENST00000255465.7_1	CCNA1	chr13	37015362	C	A	Exon Near Junction	0.6		0.0039723	0.00558973	0.999	0	0	0.263
ENST00000255465.7_1	CCNA1	chr13	37015398	T	C	Proximal Intron		0.0645161	0.00129057	0.0069666	0.092	0	0	0.028
ENST00000255465.7_1	CCNA1	chr13	37016212	T	C	Proximal Intron			0.00434578	0.00613515	0.565	0	0.01	0
ENST00000255465.7_1	CCNA1	chr13	37016299	C	T	Intron Near Junction		0.0524194	0.156738	0.00681436	1.952	0.05	0.04	0.027
ENST00000274026.10_1	CCNA2	chr4	122739233	G	C	Deep Exon	4.7		0.109398	0.00768469	0.592	0	0	0.397
ENST00000274026.10_1	CCNA2	chr4	122739271	T	C	Deep Exon	47		0.200968	0.00593201	1.373	0	0.05	0.018
ENST00000274026.10_1	CCNA2	chr4	122739863	T	C	Proximal Intron			0.0156968	0.00942501	0.683	0	0.02	0
ENST00000274026.10_1	CCNA2	chr4	122739907	A	C	Proximal Intron		0.0967742	0.0228118	0.00839468	0.804	0.01	0.06	0
ENST00000274026.10_1	CCNA2	chr4	122739972	C	G	Deep Exon	26.6		0.113146	0.00556772	1.286	0	0.01	0.078
ENST00000274026.10_1	CCNA2	chr4	122740635	A	T	Deep Exon	10.4	0.333333	0.0452337	0.00591625	0.416	0.01	0.01	0.038
ENST00000274026.10_1	CCNA2	chr4	122740639	A	C	Deep Exon	48.6		0.273916	0.00624158	0.327	0.06	0.04	0.158
ENST00000274026.10_1	CCNA2	chr4	122740724	C	A	Deep Exon	49		0.359945	0.00616421	2.922	0.21	0.47	0.581
ENST00000274026.10_1	CCNA2	chr4	122740802	A	G	Proximal Intron			0.00961761	0.00623667	0.196	0	0.01	0.001
ENST00000274026.10_1	CCNA2	chr4	122741650	T	G	Proximal Intron		0.0967742	0.122303	0.0100105	0.033	0	0.01	0.181
ENST00000274026.10_1	CCNA2	chr4	122741713	C	T	Deep Exon	32.2		0.0374805	0.00572863	0.037	0	0	0.018
ENST00000274026.10_1	CCNA2	chr4	122741746	G	C	Deep Exon	45.1		0.0999417	0.193963	0.033	0.26	0.08	0.583
ENST00000274026.10_1	CCNA2	chr4	122741779	A	G	Deep Exon	1		0.010451	0.00665089	0.025	0	0.01	0.02
ENST00000274026.10_1	CCNA2	chr4	122743511	A	T	Proximal Intron		0.0967742	0.0751481	0.00709492	1.026	0	0	0
ENST00000274026.10_1	CCNA2	chr4	122743674	G	T	Deep Exon	3.9		0.0188443	0.005731	0.816	0	0	0.059
ENST00000274026.10_1	CCNA2	chr4	122743680	T	C	Deep Exon	41.4		0.0723843	0.00572342	1.19	0	0	0.059
ENST00000274026.10_1	CCNA2	chr4	122743702	C	A	Deep Exon	46.8		0.205676	0.00576955	1.92	0	0.04	0.023
ENST00000256442.10_1	CCNB1	chr5	68463831	A	G	Deep Exon	48		0.137531	0.00562056	1.107	0	0.01	0.103
ENST00000256442.10_1	CCNB1	chr5	68463935	A	G	Proximal Intron		0.0645161	0.0518672	0.00609172	1.729	0	0.01	0.006
ENST00000256442.10_1	CCNB1	chr5	68463990	T	C	Intron Near Junction		0.0564516	0.0642183	0.00691559	1.677	0.01	0.01	0.049
ENST00000256442.10_1	CCNB1	chr5	68464165	A	G	Exon Near Junction	6.1		0.022439	0.00566389	1.038	0	0.03	0.194
ENST00000256442.10_1	CCNB1	chr5	68464188	A	T	Proximal Intron		0.193548	0.0337794	0.00726539	0.828	0	0	0
ENST00000256442.10_1	CCNB1	chr5	68467238	G	A	Deep Exon	39.5		0.28478	0.00646463	0.246	0	0	0.003
ENST00000256442.10_1	CCNB1	chr5	68467249	A	G	Deep Exon	26.6	0.385965	0.195012	0.00558039	0.584	0	0.01	0.005
ENST00000256442.10_1	CCNB1	chr5	68467317	T	C	Proximal Intron		0.0967742	0.129048	0.00701812	0.753	0	0	0.315
ENST00000256442.10_1	CCNB1	chr5	68470045	G	C	Proximal Intron		0.0282258	0.381754	0.00624568	0.275	0.01	0	0.006
ENST00000256442.10_1	CCNB1	chr5	68470169	A	G	Deep Exon	35.3		0.159516	0.00688092	0.861	0.04	0.05	0.083
ENST00000256442.10_1	CCNB1	chr5	68470283	C	G	Proximal Intron		0.0645161	0.0397961	0.00712648	0.284	0	0	0
ENST00000256442.10_1	CCNB1	chr5	68470645	C	T	Proximal Intron			0.00794351	0.00865086	1.411	0	0	0
ENST00000256442.10_1	CCNB1	chr5	68470773	G	T	Deep Exon	49		0.316318	0.00590349	5.814	0.02	0.49	0.181
ENST00000256442.10_1	CCNB1	chr5	68470863	A	T	Deep Exon	47.5		0.119413	0.00570622	1.072	0	0.08	0.451
ENST00000256442.10_1	CCNB1	chr5	68470939	A	T	Exon Near Junction	50		2.85948	0.676293	1.993	0.6	0.65	0.94375
ENST00000256442.10_1	CCNB1	chr5	68471197	A	G	Proximal Intron		0.0282258	0.158023	0.02508	0.319	0	0	0.09
ENST00000256442.10_1	CCNB1	chr5	68471276	T	A	Deep Exon	42.5		0.255958	0.00980004	3.191	0	0.08	0.067
ENST00000256442.10_1	CCNB1	chr5	68471357	G	A	Exon Near Junction	18.4		0.0677066	0.00559947	0.162	0	0	0.112
ENST00000256442.10_1	CCNB1	chr5	68471436	T	A	Proximal Intron			0.0408195	0.00712582	0.02	0	0	0
ENST00000256442.10_1	CCNB1	chr5	68473093	T	A	Deep Exon	27.8		0.0686342	0.00691125	1.748	0	0	0.129
ENST00000358932.9_1	CCNB1IP1	chr14	20781626	C	A	Essential Splice		0.852076	4.95876	0.365301	3.267	1	0.86	0.971
ENST00000358932.9_1	CCNB1IP1	chr14	20781825	A	G	Deep Exon	42.4		0.105527	0.00794809	0.136	0	0	0.111
ENST00000358932.9_1	CCNB1IP1	chr14	20781916	A	G	Deep Exon	38.3	0.0175439	0.0198001	0.00562605	0.622	0	0	0
ENST00000358932.9_1	CCNB1IP1	chr14	20781921	T	A	Deep Exon	47.2		0.138099	0.0057594	2.682	0.01	0.03	0.008
ENST00000288207.7_1	CCNB2	chr15	59399840	C	T	Deep Exon	39.9		0.161121	0.00556469	0.815	0	0.01	0
ENST00000288207.7_1	CCNB2	chr15	59399932	G	A	Proximal Intron			0.156733	0.00738378	0.65	0	0	0
ENST00000288207.7_1	CCNB2	chr15	59406553	G	T	Proximal Intron			0.00195644	0.00604452	0.278	0	0	0
ENST00000288207.7_1	CCNB2	chr15	59406693	C	T	Deep Exon	17.4	0.140351	0.116492	0.00562129	0.237	0	0	0
ENST00000288207.7_1	CCNB2	chr15	59406776	A	T	Deep Exon	5		0.02198	0.00814588	0.573	0	0	0.335
ENST00000288207.7_1	CCNB2	chr15	59406872	G	A	Proximal Intron		0.0282258	0.108406	0.00616728	2.009	0	0	0.034
ENST00000288207.7_1	CCNB2	chr15	59406933	A	G	Deep Exon	4.5		0.0483456	0.00568847	0.457	0	0	0.229
ENST00000288207.7_1	CCNB2	chr15	59406968	C	T	Deep Exon	24.6		0.0712338	0.0056302	1.489	0	0.01	0.004
ENST00000288207.7_1	CCNB2	chr15	59408795	A	G	Proximal Intron			0.00368122	0.00974578	0.141	0	0	0.001
ENST00000288207.7_1	CCNB2	chr15	59408800	T	C	Proximal Intron			0.00534144	0.00615888	0.113	0	0	0
ENST00000288207.7_1	CCNB2	chr15	59408981	T	A	Deep Exon	2.9	0.298246	0.0964541	0.00588866	0.343	0.01	0.01	0.003
ENST00000288207.7_1	CCNB2	chr15	59409144	G	A	Proximal Intron		0.0967742	0.0621063	0.00688175	0.873	0	0	0.001
ENST00000288207.7_1	CCNB2	chr15	59409219	C	A	Proximal Intron			0.0323862	0.00609888	1.282	0	0	0
ENST00000288207.7_1	CCNB2	chr15	59409379	C	T	Proximal Intron		0.00806452	0.0462943	0.00942955	0.458	0	0	0.008
ENST00000288207.7_1	CCNB2	chr15	59409421	T	G	Intron Near Junction		0.237903	1.05774	0.0228909	2.693	0	0.02	0.448
ENST00000288207.7_1	CCNB2	chr15	59409444	C	G	Deep Exon	35.6		0.195506	0.00562098	1.722	0	0.01	0.199
ENST00000288207.7_1	CCNB2	chr15	59409569	T	G	Essential Splice		0.945502	4.57501	0.983049	3.745	0.99	0.89	0.986
ENST00000288207.7_1	CCNB2	chr15	59415655	A	C	Proximal Intron			0.063294	0.00610751	0.505	0	0.01	0
ENST00000288207.7_1	CCNB2	chr15	59415798	A	C	Deep Exon	11.8		0.0638926	0.00616921	0.19	0	0	0.3
ENST00000288207.7_1	CCNB2	chr15	59415818	A	G	Exon Near Junction	46.7		0.458723	0.00885774	0.662	0	0	0.366
ENST00000376042.6_1	CCNB3	chrX	50031777	T	C	Intron Near Junction		0.141129	0.795133	0.00640159	1.96	0	0.01	0
ENST00000376042.6_1	CCNB3	chrX	50031820	T	C	Deep Exon	12.1		0.0211769	0.00555596	0.871	0	0	0.148
ENST00000376042.6_1	CCNB3	chrX	50031975	C	G	Proximal Intron			0.213144	0.00699392	0.991	0	0.01	0.097
ENST00000376042.6_1	CCNB3	chrX	50037766	A	T	Proximal Intron			0.00160589	0.00723623	1.408	0	0	0
ENST00000376042.6_1	CCNB3	chrX	50037863	G	T	Exon Near Junction	16		1.41669	0.904893	2.235	0.01	0.03	0.895
ENST00000376042.6_1	CCNB3	chrX	50037913	T	C	Deep Exon	42.4	0.578947	0.225446	0.00557561	2.018	0	0	0.049
ENST00000376042.6_1	CCNB3	chrX	50037953	G	A	Deep Exon	26.7		0.120103	0.0055538	1.058	0	0	0
ENST00000376042.6_1	CCNB3	chrX	50038031	G	A	Proximal Intron		0.0967742	0.0978898	0.00836666	0.877	0	0	0
ENST00000376042.6_1	CCNB3	chrX	50051452	G	T	Proximal Intron			0.0231736	0.00967521	0.078	0.01	0	0.002
ENST00000376042.6_1	CCNB3	chrX	50051476	T	G	Proximal Intron		0.0241935	0.00668955	0.00639755	0.413	0.01	0.01	0.419
ENST00000376042.6_1	CCNB3	chrX	50051560	A	G	Deep Exon	6.3		0.00186491	0.00554841	0.042	0	0	0
ENST00000376042.6_1	CCNB3	chrX	50051853	A	T	Deep Exon	0.3	0.45614	0.000940994	0.00554684	0.014	0	0	0
ENST00000376042.6_1	CCNB3	chrX	50051857	T	G	Deep Exon	9.5		0.00524674	0.00560823	0.118	0	0	0
ENST00000376042.6_1	CCNB3	chrX	50051860	T	C	Deep Exon	2.4	0.45614	0.00129353	0.00554412	0.055	0	0	0
ENST00000376042.6_1	CCNB3	chrX	50051874	G	A	Deep Exon	27		0.00391142	0.00559886	0.005	0	0	0
ENST00000376042.6_1	CCNB3	chrX	50051931	C	G	Deep Exon	5.2	0.45614	0.00306925	0.00981952	0.135	0	0	0
ENST00000376042.6_1	CCNB3	chrX	50051943	G	C	Deep Exon	4.1		0.00255617	0.00552931	0.19	0	0	0
ENST00000376042.6_1	CCNB3	chrX	50052056	T	C	Deep Exon	18.2		0.00724902	0.00553856	0.114	0	0	0
ENST00000376042.6_1	CCNB3	chrX	50052088	A	C	Deep Exon	6.4		0.000773272	0.00554883	0.16	0	0	0
ENST00000376042.6_1	CCNB3	chrX	50052554	C	T	Deep Exon	38.3		0.005208	0.00554346	0.042	0	0	0
ENST00000376042.6_1	CCNB3	chrX	50052652	C	T	Deep Exon	19.5		0.000650034	0.0113973	0.417	0	0.01	0.004
ENST00000376042.6_1	CCNB3	chrX	50052687	A	T	Deep Exon	8.8		0.00193133	0.00552592	0.063	0	0	0
ENST00000376042.6_1	CCNB3	chrX	50052935	A	T	Deep Exon	18.4		0.00668375	0.005537	0.121	0	0.01	0.004
ENST00000376042.6_1	CCNB3	chrX	50053171	G	C	Deep Exon	14.3		0.00259159	0.00554052	0.006	0	0	0
ENST00000376042.6_1	CCNB3	chrX	50053356	G	T	Deep Exon	28.2		0.00932467	0.00554588	0.025	0	0	0
ENST00000376042.6_1	CCNB3	chrX	50053506	T	C	Deep Exon	40.9	0.45614	0.00974035	0.00556311	0.023	0	0	0
ENST00000376042.6_1	CCNB3	chrX	50053575	G	T	Deep Exon	43		0.0044409	0.00649956	0.014	0	0.02	0.001
ENST00000376042.6_1	CCNB3	chrX	50053581	G	A	Deep Exon	12.9		0.000963132	0.00639674	0.143	0	0	0
ENST00000376042.6_1	CCNB3	chrX	50053661	T	G	Deep Exon	9.4		0.0027746	0.00612672	0.002	0	0	0
ENST00000376042.6_1	CCNB3	chrX	50053977	A	T	Deep Exon	15		0.00229292	0.00614585	0.062	0	0	0
ENST00000376042.6_1	CCNB3	chrX	50054027	A	C	Deep Exon	0.4		0.00440548	0.00860695	0.015	0	0	0
ENST00000376042.6_1	CCNB3	chrX	50054044	G	A	Deep Exon	26.7		0.00888707	0.0061748	0.305	0	0	0
ENST00000376042.6_1	CCNB3	chrX	50054078	A	G	Deep Exon	14.4		0.00554361	0.00622408	0.515	0	0	0
ENST00000376042.6_1	CCNB3	chrX	50054167	T	A	Deep Exon	0.2		0.00216747	0.00616591	0.021	0	0	0
ENST00000376042.6_1	CCNB3	chrX	50054189	T	A	Deep Exon	3.9		0.00229124	0.00616608	0.13	0	0	0
ENST00000376042.6_1	CCNB3	chrX	50054541	A	T	Proximal Intron		0.16129	0.0104805	0.00641426	0.391	0	0	0
ENST00000376042.6_1	CCNB3	chrX	50054555	G	A	Proximal Intron			0.122615	0.0480967	0.371	0	0.01	0.17
ENST00000376042.6_1	CCNB3	chrX	50055441	A	G	Proximal Intron			0.00385462	0.00606773	1.566	0	0	0
ENST00000376042.6_1	CCNB3	chrX	50055481	C	T	Proximal Intron			0.0818031	0.00609601	0.547	0	0	0.065
ENST00000376042.6_1	CCNB3	chrX	50055534	C	G	Intron Near Junction		0.620968	2.44018	0.479888	3.189	0.71	0.77	0.838433
ENST00000376042.6_1	CCNB3	chrX	50055548	G	A	Deep Exon	47.6	0.578947	0.17124	0.00558244	2.399	0.06	0	0.021
ENST00000376042.6_1	CCNB3	chrX	50055672	T	C	Proximal Intron		0.193548	0.00740805	0.00777875	2.045	0	0.01	0
ENST00000376042.6_1	CCNB3	chrX	50056769	A	G	Proximal Intron			0.00550562	0.00618017	1.705	0	0	0
ENST00000376042.6_1	CCNB3	chrX	50085182	C	T	Proximal Intron		0.0362903	0.241506	0.00883537	1.116	0	0	0.143
ENST00000376042.6_1	CCNB3	chrX	50085246	C	T	Deep Exon	25.5	0.631579	0.108271	0.0056609	1.668	0	0	0
ENST00000376042.6_1	CCNB3	chrX	50085400	A	T	Proximal Intron			0.0647334	0.00687582	0.501	0	0	0.008
ENST00000376042.6_1	CCNB3	chrX	50089587	T	C	Proximal Intron			0.0174906	0.00627349	1.066	0	0.01	0
ENST00000376042.6_1	CCNB3	chrX	50089657	A	C	Exon Near Junction	8.9		0.0584143	0.00581412	1.746	0	0.01	0.011
ENST00000376042.6_1	CCNB3	chrX	50089674	T	C	Deep Exon	40.3	0.526316	0.185918	0.00582924	2.185	0.06	0.01	0.158
ENST00000376042.6_1	CCNB3	chrX	50089763	T	G	Deep Exon	9.3		0.0892231	0.00565528	1.079	0	0.01	0.081
ENST00000376042.6_1	CCNB3	chrX	50089805	G	C	Exon Near Junction	38.2		1.2711	0.0146758	1.856	0.02	0.01	0.209
ENST00000376042.6_1	CCNB3	chrX	50090529	C	G	Proximal Intron			0.0053457	0.00622893	0.718	0	0	0
ENST00000376042.6_1	CCNB3	chrX	50090551	A	T	Proximal Intron			0.01592	0.00612211	1.081	0	0	0
ENST00000376042.6_1	CCNB3	chrX	50090686	A	G	Deep Exon	40.9		0.00505193	0.00560003	1.59	0	0	0.002
ENST00000376042.6_1	CCNB3	chrX	50094154	G	T	Proximal Intron			0.00417269	0.00616257	0.625	0	0	0
ENST00000376042.6_1	CCNB3	chrX	50094243	C	T	Exon Near Junction	14.7		0.044971	0.00567312	0.141	0	0	0.046
ENST00000376042.6_1	CCNB3	chrX	50094283	T	G	Deep Exon	19.1		0.0660713	0.00567401	0.834	0	0	0.004
ENST00000376042.6_1	CCNB3	chrX	50094286	A	G	Deep Exon	26.9		0.057069	0.00556795	0.655	0	0	0.005
ENST00000376042.6_1	CCNB3	chrX	50094325	G	T	Deep Exon	16.5		0.0662578	0.0055514	0.565	0	0.01	0.188
ENST00000376042.6_1	CCNB3	chrX	50094359	G	C	Deep Exon	22.7		0.00109871	0.0055835	0.586	0	0	0.092
ENST00000376042.6_1	CCNB3	chrX	50094382	G	T	Proximal Intron		0.322581	0.131809	0.00689449	0.402	0	0	0.043
ENST00000520429.6_1	CCNC	chr6	99992990	G	C	Exon Near Junction	45.2		0.386249	0.0159456	1.431	0.11	0.06	0.437
ENST00000520429.6_1	CCNC	chr6	99993101	C	A	Exon Near Junction	16.8		0.267365	0.00569222	1.722	0	0.03	0.222
ENST00000520429.6_1	CCNC	chr6	99994227	A	T	Proximal Intron		0.322581	0.0466274	0.00692745	0.602	0.02	0.01	0.002
ENST00000520429.6_1	CCNC	chr6	99994255	A	C	Proximal Intron		0.290323	0.0764871	0.00738498	0.318	0	0.04	0.101
ENST00000520429.6_1	CCNC	chr6	99994446	A	T	Proximal Intron			0.0359169	0.00988259	0.331	0	0	0.007
ENST00000520429.6_1	CCNC	chr6	99997511	T	G	Proximal Intron			0.0357474	0.00609025	0.594	0.1	0.05	0.374
ENST00000520429.6_1	CCNC	chr6	99997536	C	T	Proximal Intron			0.00111987	0.00624145	0.588	0	0.02	0.075
ENST00000520429.6_1	CCNC	chr6	99998079	T	A	Proximal Intron		0.483871	0.047885	0.00693802	1.726	0	0.04	0.12
ENST00000520429.6_1	CCNC	chr6	99998083	G	A	Proximal Intron		0.483871	0.132045	0.0087529	1.212	0	0.02	0.191
ENST00000520429.6_1	CCNC	chr6	99998141	C	A	Deep Exon	40.9		0.179757	0.0057455	1.394	0.47	0.31	0.165
ENST00000520429.6_1	CCNC	chr6	99998167	A	G	Deep Exon	42.7		0.358446	0.00762523	0.568	0	0.01	0.089
ENST00000520429.6_1	CCNC	chr6	99998853	C	G	Proximal Intron		0.0967742	0.141769	0.00594599	1.485	0	0	0.001
ENST00000520429.6_1	CCNC	chr6	99998860	T	G	Intron Near Junction		0.419355	0.256449	0.00604309	1.925	0	0.01	0.009
ENST00000520429.6_1	CCNC	chr6	99998886	A	C	Deep Exon	42.2		0.966406	0.00567537	2.409	0.03	0	0.587
ENST00000520429.6_1	CCNC	chr6	99999689	T	G	Proximal Intron		0.0967742	0.0247656	0.0068592	0.208	0	0.03	0.002
ENST00000520429.6_1	CCNC	chr6	99999780	A	C	Intron Near Junction		0.0927419	0.24749	0.00670198	2.508	0.14	0.17	0.208
ENST00000520429.6_1	CCNC	chr6	99999841	G	C	Proximal Intron			0.0207859	0.00604685	0.711	0	0	0
ENST00000520429.6_1	CCNC	chr6	100006279	C	T	Proximal Intron			0.0251112	0.00844334	0.248	0	0	0
ENST00000520429.6_1	CCNC	chr6	100006377	A	T	Exon Near Junction	10.5	0.0323326	0.247937	0.00761466	0.751	0.01	0.01	0.565
ENST00000520429.6_1	CCNC	chr6	100006419	A	T	Exon Near Junction	5.8		0.73967	0.00873956	2.054	0.23	0.1	0.578
ENST00000520429.6_1	CCNC	chr6	100009198	A	G	Proximal Intron		0.677419	0.138881	0.0185329	1.019	0.04	0.05	0.037
ENST00000520429.6_1	CCNC	chr6	100009276	A	C	Deep Exon	33.6	0.140351	0.223804	0.00558638	1.396	0.08	0	0.103
ENST00000520429.6_1	CCNC	chr6	100010766	A	G	Deep Exon	42.2		0.330176	0.00572611	2.557	0	0	0.007
ENST00000520429.6_1	CCNC	chr6	100010894	T	A	Proximal Intron			0.0208504	0.00607076	0.955	0	0	0
ENST00000227507.3_1	CCND1	chr11	69457881	T	C	Deep Exon	15.3		0.0279862	0.00556896	0.486	0	0	0.005
ENST00000227507.3_1	CCND1	chr11	69457992	C	T	Deep Exon	5.8		0.0625582	0.00571002	1.016	0	0	0.087
ENST00000227507.3_1	CCND1	chr11	69457998	G	C	Deep Exon	2		0.105703	0.00555586	1.559	0	0.01	0
ENST00000227507.3_1	CCND1	chr11	69458039	C	T	Proximal Intron		0.225806	0.0573417	0.00713897	0.768	0.04	0.02	0.011
ENST00000227507.3_1	CCND1	chr11	69462671	C	T	Proximal Intron			0.0372406	0.0061216	0.171	0	0	0
ENST00000227507.3_1	CCND1	chr11	69463005	A	T	Proximal Intron			0.161962	0.00876317	0.453	0	0.01	0
ENST00000261254.8_1	CCND2	chr12	4385161	C	T	Intron Near Junction		0.0322581	0.373154	0.00640807	1.72	0	0	0.591
ENST00000261254.8_1	CCND2	chr12	4385261	T	C	Deep Exon	3.6		0.0428617	0.00555697	1.028	0	0	0.005
ENST00000261254.8_1	CCND2	chr12	4385422	A	G	Proximal Intron		0.129032	0.0542485	0.00686997	1.973	0	0	0.003
ENST00000261254.8_1	CCND2	chr12	4387894	T	G	Proximal Intron		0.00403226	0.317403	0.0116166	0.177	0	0	0.435
ENST00000261254.8_1	CCND2	chr12	4388032	A	T	Deep Exon	6.2		0.026267	0.00729728	0.312	0	0	0.088
ENST00000261254.8_1	CCND2	chr12	4388124	C	T	Proximal Intron		0.0645161	0.00318106	0.00688156	0.123	0	0	0.052
ENST00000261254.8_1	CCND2	chr12	4388125	T	C	Proximal Intron		0.0645161	0.0952254	0.0068804	0.045	0	0	0.058
ENST00000261254.8_1	CCND2	chr12	4388155	A	G	Proximal Intron			0.0683827	0.00686516	0.295	0	0	0
ENST00000261254.8_1	CCND2	chr12	4397926	G	A	Proximal Intron			0.000832844	0.00601356	0.732	0	0	0
ENST00000261254.8_1	CCND2	chr12	4398055	G	A	Deep Exon	5.2		0.0547201	0.0239484	1.279	0	0	0.002
ENST00000261254.8_1	CCND2	chr12	4398080	A	T	Deep Exon	6.8		0.0561766	0.00668837	1.089	0	0.01	0.22
ENST00000261254.8_1	CCND2	chr12	4398171	C	T	Proximal Intron		0.322581	0.0276221	0.00657049	0.571	0	0	0.076
ENST00000372991.9_1	CCND3	chr6	41904297	C	A	Exon Near Junction	49.9	0.122402	1.87221	0.748745	2.43	0.3	0.44	0.596
ENST00000372991.9_1	CCND3	chr6	41904368	C	G	Deep Exon	38.6		0.219086	0.00566716	1.591	0	0	0.121
ENST00000372991.9_1	CCND3	chr6	41905219	A	G	Proximal Intron			0.024278	0.00673005	0.218	0	0	0
ENST00000372991.9_1	CCND3	chr6	41908061	A	G	Proximal Intron		0.0967742	0.129287	0.0072196	0.594	0	0	0.01
ENST00000372991.9_1	CCND3	chr6	41908173	T	G	Deep Exon	29.9		0.0828898	0.00560789	0.959	0	0	0
ENST00000372991.9_1	CCND3	chr6	41908220	A	G	Deep Exon	46.1		0.108632	0.00680941	0.861	0	0	0.145
ENST00000372991.9_1	CCND3	chr6	41908267	C	T	Deep Exon	48.7	0.526316	0.276316	0.00566327	1.75	0.03	0.02	0.102
ENST00000372991.9_1	CCND3	chr6	41908302	C	A	Deep Exon	43.6		0.200658	0.0065512	3.215	0.01	0.06	0.477
ENST00000372991.9_1	CCND3	chr6	41908309	C	A	Deep Exon	5.6		0.0630645	0.00566521	1.37	0	0	0.206
ENST00000300213.9_1	CCNDBP1	chr15	43478285	G	C	Proximal Intron			0.10391	0.017384	1.492	0.01	0.07	0.0475
ENST00000300213.9_1	CCNDBP1	chr15	43478307	A	T	Proximal Intron		0	0.280005	0.00734131	1.623	0.03	0	0.001
ENST00000300213.9_1	CCNDBP1	chr15	43478513	C	A	Proximal Intron			0.0913454	0.00695354	1.26	0	0.02	0
ENST00000300213.9_1	CCNDBP1	chr15	43478524	A	T	Proximal Intron			0.152694	0.00870475	1.008	0	0.01	0.025
ENST00000300213.9_1	CCNDBP1	chr15	43481370	T	A	Proximal Intron		0.00806452	0.369934	0.0790325	0.42	0	0.01	0.73
ENST00000300213.9_1	CCNDBP1	chr15	43481398	A	C	Exon Near Junction	19		0.177139	0.0105837	0.347	0	0	0.156
ENST00000300213.9_1	CCNDBP1	chr15	43481495	T	A	Proximal Intron		0	0.132964	0.00736276	0.55	0	0	0.046
ENST00000300213.9_1	CCNDBP1	chr15	43482168	T	A	Proximal Intron			0.0171076	0.00611144	1.053	0	0	0.011
ENST00000300213.9_1	CCNDBP1	chr15	43482219	C	G	Proximal Intron		0	0.249172	0.0102775	1.856	0.07	0.04	0.467
ENST00000300213.9_1	CCNDBP1	chr15	43482405	A	C	Proximal Intron			0.0157057	0.00610235	0.515	0	0.02	0.003
ENST00000300213.9_1	CCNDBP1	chr15	43482539	C	T	Deep Exon	28.8		0.0310729	0.00564334	0.557	0.08	0.07	0.296
ENST00000300213.9_1	CCNDBP1	chr15	43483265	G	T	Proximal Intron		0	0.277707	0.00729646	0.582	0	0	0.002
ENST00000300213.9_1	CCNDBP1	chr15	43483292	T	A	Proximal Intron			0.0568978	0.00686759	1.784	0	0	0.002
ENST00000300213.9_1	CCNDBP1	chr15	43483307	G	T	Proximal Intron			0.120025	0.0087627	0.384	0	0	0.015
ENST00000300213.9_1	CCNDBP1	chr15	43483323	A	G	Proximal Intron			0.063971	0.00881058	0.209	0	0	0.141
ENST00000300213.9_1	CCNDBP1	chr15	43483734	A	T	Deep Exon	17.9		0.0501737	0.00571216	0.069	0	0	0.001
ENST00000300213.9_1	CCNDBP1	chr15	43483833	C	T	Deep Exon	29.5	0.0175439	0.0871334	0.00570142	0.17	0	0.01	0.001
ENST00000300213.9_1	CCNDBP1	chr15	43483888	C	G	Proximal Intron		0.258065	0.154076	0.00698646	0.18	0	0.01	0.222
ENST00000300213.9_1	CCNDBP1	chr15	43484845	T	C	Proximal Intron			0.0283797	0.00622569	0.573	0	0	0
ENST00000300213.9_1	CCNDBP1	chr15	43484882	A	G	Proximal Intron			0.0400127	0.00613086	0.01	0	0	0
ENST00000300213.9_1	CCNDBP1	chr15	43484898	C	T	Proximal Intron		0	0.10383	0.00615163	0.044	0	0	0
ENST00000300213.9_1	CCNDBP1	chr15	43484964	T	G	Deep Exon	39.1		0.545742	0.0056033	0.536	0.01	0.01	0.001
ENST00000300213.9_1	CCNDBP1	chr15	43485055	A	C	Proximal Intron			0.0998325	0.00694664	0.492	0.01	0.01	0
ENST00000300213.9_1	CCNDBP1	chr15	43486520	A	C	Proximal Intron			0.0545654	0.00611649	1.05	0	0	0.001
ENST00000300213.9_1	CCNDBP1	chr15	43486558	A	T	Proximal Intron			0.0227028	0.00615206	0.833	0	0	0.3
ENST00000300213.9_1	CCNDBP1	chr15	43486605	T	A	Intron Near Junction		0.0524194	0.526706	0.0688509	1.235	0.12	0.18	0.535
ENST00000300213.9_1	CCNDBP1	chr15	43486630	T	C	Deep Exon	41	0	0.405699	0.00560109	0.986	0.07	0.01	0.484
ENST00000300213.9_1	CCNDBP1	chr15	43486656	C	T	Exon Near Junction	2		0.670358	0.00691088	2.18	0.04	0.02	0.066
ENST00000262643.8_1	CCNE1	chr19	30303552	C	G	Proximal Intron		0.0524194	0.265444	0.00608351	2.563	0	0	0.015
ENST00000262643.8_1	CCNE1	chr19	30303683	T	G	Exon Near Junction	49.9		2.03766	0.00922553	2.088	0	0.01	0.146
ENST00000262643.8_1	CCNE1	chr19	30303844	T	C	Proximal Intron		0.0564516	0.0269129	0.00721673	0.817	0.01	0.02	0.007
ENST00000262643.8_1	CCNE1	chr19	30303893	T	C	Deep Exon	13.7	0.54386	0.0962617	0.00732743	2.629	0	0	0.365
ENST00000262643.8_1	CCNE1	chr19	30307959	T	C	Proximal Intron			0.0196294	0.0061104	0.543	0	0	0
ENST00000262643.8_1	CCNE1	chr19	30307967	G	C	Proximal Intron			0.00415399	0.0103881	0.705	0	0	0
ENST00000262643.8_1	CCNE1	chr19	30308189	G	C	Exon Near Junction	50		3.00076	0.997681	1.945	0.93	0.87	0.939
ENST00000262643.8_1	CCNE1	chr19	30308305	T	C	Intron Near Junction		0.112903	0.277542	0.00825918	1.382	0	0.02	0.072
ENST00000262643.8_1	CCNE1	chr19	30308350	A	C	Deep Exon	2.3		0.15174	0.00586586	0.703	0	0	0.008
ENST00000262643.8_1	CCNE1	chr19	30311567	G	T	Proximal Intron		0.0483871	0.143886	0.010146	1.795	0	0	0.274
ENST00000262643.8_1	CCNE1	chr19	30311568	T	A	Proximal Intron		0.0564516	0.216414	0.00983513	1.254	0	0	0.119
ENST00000262643.8_1	CCNE1	chr19	30311602	T	G	Intron Near Junction		0.233871	1.43454	0.0189244	3.072	0.03	0.04	0.752
ENST00000262643.8_1	CCNE1	chr19	30312630	A	C	Exon Near Junction	19		0.468154	0.0131649	1.042	0	0	0.476
ENST00000262643.8_1	CCNE1	chr19	30312658	T	C	Deep Exon	26.1	0.701754	0.0811351	0.0058118	1.931	0	0	0.171
ENST00000262643.8_1	CCNE1	chr19	30312939	T	A	Deep Exon	22.5		0.12702	0.00569293	0.628	0.03	0.02	0.679
ENST00000262643.8_1	CCNE1	chr19	30312957	A	C	Deep Exon	29.1		0.203951	0.00556385	0.154	0.12	0.11	0
ENST00000262643.8_1	CCNE1	chr19	30313005	T	G	Deep Exon	32.6		0.223394	0.00580289	0.673	0.02	0.01	0.33
ENST00000262643.8_1	CCNE1	chr19	30313100	A	T	Proximal Intron		0.0443548	0.0852143	0.00612656	0.14	0	0	0.016
ENST00000262643.8_1	CCNE1	chr19	30313112	T	A	Proximal Intron		0.0443548	0.0420792	0.00904956	0.361	0.01	0.01	0.091
ENST00000262643.8_1	CCNE1	chr19	30313174	G	T	Deep Exon	31.5		0.184453	0.0056227	0.707	0.01	0.01	0.06
ENST00000262643.8_1	CCNE1	chr19	30313188	T	G	Deep Exon	11.6		0.0958543	0.00555058	0.786	0	0	0.353
ENST00000262643.8_1	CCNE1	chr19	30313281	G	C	Proximal Intron		0.0645161	0.0208921	0.00623996	2.207	0	0.01	0.062
ENST00000262643.8_1	CCNE1	chr19	30313290	A	T	Proximal Intron		0.0967742	0.125503	0.00623379	1.64	0	0	0.044
ENST00000262643.8_1	CCNE1	chr19	30313395	T	A	Deep Exon	40.3		0.171721	0.00598505	1.967	0.01	0	0.024
ENST00000262643.8_1	CCNE1	chr19	30313421	A	T	Deep Exon	13.2		0.0720743	0.00565663	1.57	0	0.01	0.133
ENST00000262643.8_1	CCNE1	chr19	30313502	G	C	Exon Near Junction	45.3		0.276792	0.00566311	1.934	0	0.11	0.101
ENST00000262643.8_1	CCNE1	chr19	30313538	T	A	Proximal Intron		0.193548	0.091982	0.00686578	0.763	0	0.02	0.093
ENST00000262643.8_1	CCNE1	chr19	30313558	C	A	Proximal Intron		0.290323	0.00627548	0.00688216	0.533	0	0	0
ENST00000262643.8_1	CCNE1	chr19	30313574	G	A	Proximal Intron			0.0400836	0.00695947	0.94	0	0	0
ENST00000308108.9_1	CCNE2	chr8	95894500	T	G	Deep Exon	10.9		0.071186	0.00562697	0.171	0	0	0.054
ENST00000308108.9_1	CCNE2	chr8	95894972	G	A	Proximal Intron		0.0645161	0.174542	0.00846301	0.818	0	0	0
ENST00000308108.9_1	CCNE2	chr8	95894978	A	G	Proximal Intron		0.0645161	0.105875	0.00708568	0.257	0	0	0
ENST00000308108.9_1	CCNE2	chr8	95894987	G	T	Proximal Intron		0.0967742	0.162698	0.00836899	0.217	0	0	0.022
ENST00000308108.9_1	CCNE2	chr8	95895052	G	C	Deep Exon	0	0.333333	0.0583316	0.00552965	0.796	0	0	0.043
ENST00000308108.9_1	CCNE2	chr8	95897348	G	A	Deep Exon	16.7		0.000214641	0.00582298	1.173	0	0	0.183
ENST00000308108.9_1	CCNE2	chr8	95897371	T	C	Deep Exon	7.3		0.0625911	0.0065004	2.005	0	0	0
ENST00000308108.9_1	CCNE2	chr8	95897698	A	C	Exon Near Junction	13.7		0.066193	0.00616105	2.952	0.02	0.07	0.249
ENST00000308108.9_1	CCNE2	chr8	95897699	T	C	Exon Near Junction	16.1		0.178561	0.006321	1.635	0.01	0.01	0.056
ENST00000308108.9_1	CCNE2	chr8	95897706	T	G	Deep Exon	13		0.141958	0.00736847	2.184	0.01	0	0.006
ENST00000308108.9_1	CCNE2	chr8	95897715	T	C	Deep Exon	43.2	0.333333	0.223153	0.00571544	2.532	0.02	0.01	0.021
ENST00000308108.9_1	CCNE2	chr8	95897753	A	G	Deep Exon	30.4		0.0274697	0.0232907	2.656	0.01	0	0.647
ENST00000308108.9_1	CCNE2	chr8	95897816	A	C	Proximal Intron		0.0524194	0.238875	0.00632978	0.795	0.05	0.1	0.204
ENST00000308108.9_1	CCNE2	chr8	95897817	A	G	Proximal Intron		0.0564516	0.29101	0.00625349	1.693	0.02	0.06	0.102
ENST00000308108.9_1	CCNE2	chr8	95897863	T	A	Proximal Intron			0.0436794	0.00695221	0.938	0.01	0.02	0
ENST00000308108.9_1	CCNE2	chr8	95900059	A	G	Proximal Intron			0.149059	0.00872666	0.268	0	0	0
ENST00000308108.9_1	CCNE2	chr8	95900094	A	T	Proximal Intron			0.0830524	0.00720809	0.547	0	0	0
ENST00000308108.9_1	CCNE2	chr8	95900169	C	T	Deep Exon	7.1		0.122599	0.00585146	1.406	0	0.01	0.054
ENST00000308108.9_1	CCNE2	chr8	95900315	C	T	Proximal Intron		0.455645	1.62662	0.985023	1.935	0.75	0.61	0.961
ENST00000308108.9_1	CCNE2	chr8	95900348	A	C	Proximal Intron		0.0806452	0.050319	0.00688901	1.032	0	0	0
ENST00000308108.9_1	CCNE2	chr8	95904991	A	G	Proximal Intron			0.0375432	0.00690828	0.753	0	0.01	0
ENST00000308108.9_1	CCNE2	chr8	95905268	A	G	Proximal Intron			0.000186288	0.00694415	2.451	0	0.01	0
ENST00000308108.9_1	CCNE2	chr8	95906347	A	C	Exon Near Junction	24.1		1.96938	0.00787347	2.661	0	0.08	0.627
ENST00000397066.9_1	CCNF	chr16	2481053	C	T	Proximal Intron			0.0524356	0.00686495	0.059	0.01	0.01	0.04
ENST00000397066.9_1	CCNF	chr16	2481172	A	T	Deep Exon	36		0.152133	0.00569425	2.711	0.04	0.11	0.032
ENST00000397066.9_1	CCNF	chr16	2481305	C	T	Proximal Intron		0	0.0840821	0.00689628	0.313	0	0	0.034
ENST00000397066.9_1	CCNF	chr16	2482864	G	A	Proximal Intron			0.00333058	0.00623283	0.656	0	0.02	0
ENST00000397066.9_1	CCNF	chr16	2482872	T	G	Proximal Intron			0.0361945	0.00609018	0.673	0.01	0.02	0.001
ENST00000397066.9_1	CCNF	chr16	2483021	C	A	Deep Exon	12.6		0.00991192	0.00557135	0.514	0	0.02	0
ENST00000397066.9_1	CCNF	chr16	2483075	C	G	Intron Near Junction		0.387097	0.084203	0.00694272	1.86	0	0	0.285
ENST00000397066.9_1	CCNF	chr16	2483133	T	C	Proximal Intron			0.311972	0.00698342	1.314	0	0.02	0.001
ENST00000397066.9_1	CCNF	chr16	2485850	A	T	Deep Exon	25.7		0.0867375	0.00566633	0.943	0	0.01	0.211
ENST00000397066.9_1	CCNF	chr16	2487053	C	A	Proximal Intron			0.00153174	0.006103	0.492	0	0	0
ENST00000397066.9_1	CCNF	chr16	2487079	C	T	Proximal Intron			0.00394017	0.00607283	0.394	0	0	0
ENST00000397066.9_1	CCNF	chr16	2487220	C	T	Deep Exon	0.4		0.0799435	0.0056199	0.864	0	0	0.031
ENST00000397066.9_1	CCNF	chr16	2488038	T	C	Proximal Intron		0	0.0734732	0.00633332	0.493	0	0	0.003
ENST00000397066.9_1	CCNF	chr16	2489263	C	T	Proximal Intron			0.00271328	0.00619038	0.548	0	0	0
ENST00000397066.9_1	CCNF	chr16	2489283	G	A	Proximal Intron			0.0127349	0.00613264	0.224	0	0	0
ENST00000397066.9_1	CCNF	chr16	2489430	T	C	Deep Exon	39.4		0.331948	0.0056659	0.654	0.04	0.02	0.303
ENST00000397066.9_1	CCNF	chr16	2489449	G	T	Exon Near Junction	45.4		0.564164	0.00609065	1.036	0.07	0.02	0.024
ENST00000397066.9_1	CCNF	chr16	2489463	G	C	Intron Near Junction		0.445727	4.48795	0.966992	3.453	0.94	0.83	0.996
ENST00000397066.9_1	CCNF	chr16	2489497	G	T	Proximal Intron		0.0645161	0.139534	0.00698971	1.388	0	0	0.096
ENST00000397066.9_1	CCNF	chr16	2489503	A	T	Proximal Intron		0.0322581	0.0934701	0.00697943	0.296	0	0	0.254
ENST00000397066.9_1	CCNF	chr16	2489694	T	A	Proximal Intron			0.021354	0.00608858	0.497	0	0.01	0.049
ENST00000397066.9_1	CCNF	chr16	2489700	T	C	Proximal Intron		0.00403226	0.0388823	0.00609311	0.89	0	0	0
ENST00000397066.9_1	CCNF	chr16	2489742	A	T	Intron Near Junction		0.0322581	1.07603	0.00624628	1.076	0	0.01	0.002
ENST00000397066.9_1	CCNF	chr16	2489823	C	T	Exon Near Junction	20.4		0.283924	0.00825593	1.279	0.02	0.01	0.603
ENST00000397066.9_1	CCNF	chr16	2489882	G	C	Proximal Intron			0.119319	0.00701034	0.906	0	0.02	0.004
ENST00000397066.9_1	CCNF	chr16	2489927	G	C	Proximal Intron			0.0309711	0.00709599	0.935	0	0.01	0
ENST00000397066.9_1	CCNF	chr16	2493588	C	G	Proximal Intron			0.028486	0.00619638	0.404	0	0	0
ENST00000397066.9_1	CCNF	chr16	2493633	T	A	Proximal Intron		0.491935	2.13564	0.847026	1.23	0.09	0.1	0.97675
ENST00000397066.9_1	CCNF	chr16	2493675	A	G	Deep Exon	17		0.0391876	0.00569876	0.495	0.02	0.01	0.108
ENST00000397066.9_1	CCNF	chr16	2493848	A	C	Proximal Intron		0.0322581	0.000480514	0.00688186	0.051	0	0	0
ENST00000397066.9_1	CCNF	chr16	2495471	C	T	Deep Exon	43.4	0.333333	0.178437	0.0056196	0.719	0	0	0.037
ENST00000397066.9_1	CCNF	chr16	2495539	G	C	Deep Exon	40.4		0.0515498	0.00571828	0.245	0	0	0.007
ENST00000397066.9_1	CCNF	chr16	2495572	C	T	Deep Exon	24.6		0.00584838	0.00572452	0.446	0	0	0
ENST00000397066.9_1	CCNF	chr16	2495668	T	A	Proximal Intron		0	0.0666697	0.0086406	0.17	0	0	0.01
ENST00000397066.9_1	CCNF	chr16	2495690	C	G	Proximal Intron			0.119558	0.00695376	0.332	0	0	0.004
ENST00000397066.9_1	CCNF	chr16	2495696	T	C	Proximal Intron			0.0607282	0.00685926	0.371	0	0	0.011
ENST00000397066.9_1	CCNF	chr16	2498998	T	A	Proximal Intron		0.225806	0.0975797	0.00717931	0.311	0	0.01	0
ENST00000397066.9_1	CCNF	chr16	2499002	T	G	Proximal Intron		0.193548	0.149149	0.0071455	0.744	0.01	0.01	0
ENST00000397066.9_1	CCNF	chr16	2499261	A	G	Proximal Intron		0.00806452	0.0200941	0.0073397	0.991	0.01	0.05	0.253
ENST00000397066.9_1	CCNF	chr16	2499556	G	T	Proximal Intron			0.0371092	0.00611119	0.554	0	0	0
ENST00000397066.9_1	CCNF	chr16	2499786	G	A	Proximal Intron			0.105154	0.006039	0.466	0	0	0
ENST00000397066.9_1	CCNF	chr16	2499856	A	C	Deep Exon	40.7		0.297661	0.00574025	1.505	0	0.05	0.244
ENST00000397066.9_1	CCNF	chr16	2500002	G	T	Proximal Intron			0.0628452	0.00685251	0.373	0	0	0.015
ENST00000397066.9_1	CCNF	chr16	2500011	C	G	Proximal Intron			0.0904137	0.00732104	0.638	0	0	0
ENST00000397066.9_1	CCNF	chr16	2503408	C	A	Intron Near Junction		0.431452	0.0491765	0.0730702	2.976	0.08	0.38	0.702667
ENST00000397066.9_1	CCNF	chr16	2503427	A	T	Deep Exon	17.1		0.0613017	0.0056844	1.99	0.3	0.05	0.685
ENST00000397066.9_1	CCNF	chr16	2503500	C	A	Deep Exon	18.6		0.105875	0.00553147	1.255	0.01	0.07	0.065
ENST00000397066.9_1	CCNF	chr16	2503600	C	G	Proximal Intron			0.198618	0.00716242	1.645	0	0.01	0
ENST00000397066.9_1	CCNF	chr16	2505328	T	C	Proximal Intron			0.0240411	0.00628595	0.07	0	0	0
ENST00000397066.9_1	CCNF	chr16	2505367	G	C	Proximal Intron		0	0.0544707	0.00625389	0.575	0	0	0.649
ENST00000397066.9_1	CCNF	chr16	2505392	G	T	Intron Near Junction		0.0524194	0.13153	0.00638499	0.682	0.05	0.01	0.343
ENST00000397066.9_1	CCNF	chr16	2505456	G	A	Deep Exon	34.5	0.0701754	0.0454377	0.00564809	0.256	0	0	0.034
ENST00000397066.9_1	CCNF	chr16	2505477	G	C	Deep Exon	47.8	0.0175439	0.137609	0.00554519	0.259	0	0	0.005
ENST00000397066.9_1	CCNF	chr16	2505491	T	A	Deep Exon	18.8		0.01713	0.00572853	0.226	0	0	0.016
ENST00000397066.9_1	CCNF	chr16	2505510	C	T	Deep Exon	3	0.140351	0.0156476	0.00557754	0.419	0	0	0.007
ENST00000397066.9_1	CCNF	chr16	2505550	G	A	Deep Exon	6.6		0.0479765	0.00734043	0.284	0	0	0.072
ENST00000340828.7_1	CCNG1	chr5	162868168	T	C	Deep Exon	10.2	0.112903	0.0629874	0.00582926	0.121	0	0	0.002
ENST00000340828.7_1	CCNG1	chr5	162868339	T	A	Essential Splice		0.786332	4.31385	0.957964	2.182	0.99	0.85	1
ENST00000340828.7_1	CCNG1	chr5	162868342	G	C	Intron Near Junction		0.0461894	2.17155	0.123649	0.912	0.01	0.12	0.508
ENST00000340828.7_1	CCNG1	chr5	162868435	A	C	Proximal Intron			0.0457758	0.00694028	0.059	0	0	0
ENST00000340828.7_1	CCNG1	chr5	162868841	T	A	Proximal Intron			0.0807284	0.0236949	0.253	0	0.02	0.002
ENST00000340828.7_1	CCNG1	chr5	162868934	G	A	Deep Exon	22.6	0.210526	0.191651	0.00561813	0.99	0.02	0.03	0.376
ENST00000340828.7_1	CCNG1	chr5	162868944	T	A	Deep Exon	14.3		0.24764	0.00579634	0.778	0	0.01	0.313
ENST00000340828.7_1	CCNG1	chr5	162868949	G	C	Deep Exon	23.7		0.0895382	0.00557207	1.533	0	0	0.083
ENST00000340828.7_1	CCNG1	chr5	162869011	T	A	Proximal Intron		0.0645161	0.0121243	0.0061818	1.899	0	0	0.081
ENST00000340828.7_1	CCNG1	chr5	162869012	T	A	Proximal Intron		0.0645161	0.128744	0.0143101	0.879	0	0	0.248
ENST00000340828.7_1	CCNG1	chr5	162869071	T	G	Deep Exon	43.1	0.0175439	0.350595	0.00554543	1.454	0	0.01	0.135
ENST00000340828.7_1	CCNG1	chr5	162869112	T	A	Deep Exon	0.9		0.0432073	0.00570613	2.982	0.01	0.07	0.231
ENST00000340828.7_1	CCNG1	chr5	162869124	T	G	Deep Exon	47.8		0.424763	0.00560094	1.438	0.03	0.01	0.314
ENST00000316355.10_1	CCNG2	chr4	78080604	G	C	Deep Exon	25.7		0.220981	0.00568912	1.806	0	0.01	0.012
ENST00000316355.10_1	CCNG2	chr4	78081832	A	G	Proximal Intron		0	0.000238435	0.00990778	0.423	0	0	0
ENST00000316355.10_1	CCNG2	chr4	78081982	A	C	Deep Exon	49.4		0.30862	0.0103822	0.618	0.18	0.02	0.413
ENST00000316355.10_1	CCNG2	chr4	78082065	T	G	Deep Exon	43.2	0.140351	0.0991855	0.00556935	0.559	0	0	0
ENST00000316355.10_1	CCNG2	chr4	78082861	A	T	Deep Exon	15.5		0.103685	0.00555296	1.636	0	0.01	0.007
ENST00000316355.10_1	CCNG2	chr4	78082919	C	A	Proximal Intron		0.0645161	0.00696207	0.00839627	0.876	0	0	0.159
ENST00000316355.10_1	CCNG2	chr4	78082962	T	C	Proximal Intron			0.117389	0.00702601	1.19	0	0	0
ENST00000316355.10_1	CCNG2	chr4	78082985	T	A	Proximal Intron			0.0980361	0.00696032	1.103	0	0	0
ENST00000316355.10_1	CCNG2	chr4	78085348	C	G	Proximal Intron			0.0087969	0.00608718	0.99	0	0	0
ENST00000316355.10_1	CCNG2	chr4	78085360	A	C	Proximal Intron			0.046464	0.00776245	0.99	0	0	0
ENST00000316355.10_1	CCNG2	chr4	78085524	T	A	Deep Exon	45		0.233488	0.0289023	3.164	0.62	0.21	0.857
ENST00000256897.9_1	CCNH	chr5	86690795	A	T	Proximal Intron			0.0533688	0.00699559	0.951	0	0	0.001
ENST00000256897.9_1	CCNH	chr5	86690876	T	G	Deep Exon	20		0.274259	0.00558248	1.561	0.01	0	0.359
ENST00000256897.9_1	CCNH	chr5	86690994	A	C	Proximal Intron			0.0497903	0.0076939	0.34	0	0	0
ENST00000256897.9_1	CCNH	chr5	86695168	A	G	Proximal Intron		0	0.0932889	0.00710102	0.115	0	0	0.001
ENST00000256897.9_1	CCNH	chr5	86695315	T	C	Exon Near Junction	35.8	0.280702	0.228816	0.00562771	0.497	0	0	0.414
ENST00000256897.9_1	CCNH	chr5	86695386	C	T	Proximal Intron			0.0497651	0.006132	0.82	0	0	0
ENST00000256897.9_1	CCNH	chr5	86697435	T	G	Proximal Intron			0.028955	0.00709277	0.018	0	0	0
ENST00000256897.9_1	CCNH	chr5	86700859	A	C	Proximal Intron		0.00403226	0.0920525	0.00621121	1.147	0	0.01	0.006
ENST00000256897.9_1	CCNH	chr5	86700906	A	T	Proximal Intron			0.00723478	0.00633795	0.322	0	0	0
ENST00000256897.9_1	CCNH	chr5	86703715	A	C	Proximal Intron			0.0867634	0.00719027	0.132	0	0	0.002
ENST00000256897.9_1	CCNH	chr5	86703745	G	C	Proximal Intron		0.0645161	0.0540749	0.00864789	0.145	0	0	0.131
ENST00000256897.9_1	CCNH	chr5	86703908	T	C	Deep Exon	49.9		0.291176	0.00580492	1.268	0	0.02	0.181
ENST00000256897.9_1	CCNH	chr5	86704042	G	C	Proximal Intron		0.0564516	0.447594	0.00852101	0.9	0.06	0.04	0.064
ENST00000256897.9_1	CCNH	chr5	86705107	A	C	Exon Near Junction	50		2.40657	0.741359	0.941	0	0.01	0.821
ENST00000256897.9_1	CCNH	chr5	86705179	C	G	Exon Near Junction	24.4		0.168662	0.0100845	0.482	0	0	0.585
ENST00000256897.9_1	CCNH	chr5	86706967	A	G	Proximal Intron			0.0383179	0.00694834	0.322	0	0	0
ENST00000256897.9_1	CCNH	chr5	86707048	G	C	Exon Near Junction	7.9		0.0915056	0.00716913	1.222	0	0.01	0.126
ENST00000256897.9_1	CCNH	chr5	86707070	A	C	Deep Exon	1.1		0.0629837	0.00689465	1.3	0	0	0.042
ENST00000256897.9_1	CCNH	chr5	86707176	A	T	Proximal Intron		0.858871	2.18991	0.989609	2.425	0.98	0.83	0.996
ENST00000237654.9_1	CCNI	chr4	77976209	A	G	Proximal Intron			0.162784	0.0070235	0.225	0	0.01	0
ENST00000237654.9_1	CCNI	chr4	77976221	A	T	Proximal Intron			0.0238911	0.00689207	0.095	0	0	0
ENST00000237654.9_1	CCNI	chr4	77976245	T	G	Proximal Intron			0.000204204	0.00694665	0.425	0	0	0
ENST00000237654.9_1	CCNI	chr4	77976329	T	G	Deep Exon	38.9		0.15285	0.00574359	0.135	0.02	0	0.13
ENST00000237654.9_1	CCNI	chr4	77976582	A	C	Proximal Intron		0.0362903	0.168059	0.540929	0.471	0	0.02	0.796
ENST00000237654.9_1	CCNI	chr4	77977072	T	G	Proximal Intron		0.258065	0.0409736	0.00941264	1.815	0.01	0	0.017
ENST00000237654.9_1	CCNI	chr4	77977195	T	G	Deep Exon	10.9		0.0394725	0.00568295	0.882	0	0	0.258
ENST00000237654.9_1	CCNI	chr4	77977328	A	G	Proximal Intron			0.0296344	0.00613666	1.184	0	0.04	0
ENST00000237654.9_1	CCNI	chr4	77977343	T	G	Proximal Intron			0.0167452	0.00617727	1.994	0	0.07	0.004
ENST00000237654.9_1	CCNI	chr4	77977357	G	T	Proximal Intron		0.0322581	0.00851356	0.00609942	2.576	0	0	0
ENST00000237654.9_1	CCNI	chr4	77977513	T	A	Proximal Intron		0.00403226	0.000101099	0.00613648	0.302	0	0	0
ENST00000237654.9_1	CCNI	chr4	77977576	G	C	Proximal Intron			0.0169334	0.00642578	0.92	0	0	0
ENST00000378731.6_1	CCNI2	chr5	132084092	G	A	Deep Exon	35.8	0.0175439	0.159458	0.00562058	1.183	0.01	0.02	0.011
ENST00000378731.6_1	CCNI2	chr5	132084115	C	T	Deep Exon	30.5		0.188073	0.00562072	1.034	0	0	0.001
ENST00000378731.6_1	CCNI2	chr5	132084186	G	A	Proximal Intron		0.0645161	0.108033	0.00709822	1.277	0.06	0.05	0.284
ENST00000378731.6_1	CCNI2	chr5	132085103	G	C	Deep Exon	26.1		0.262835	0.00829969	1.92	0	0.01	0.271
ENST00000378731.6_1	CCNI2	chr5	132085116	T	G	Essential Splice		0.595156	3.79341	0.986932	3.622	0.98	0.77	0.998
ENST00000378731.6_1	CCNI2	chr5	132085164	G	T	Proximal Intron		0.0967742	0.022409	0.00696957	1.151	0.11	0.14	0.003
ENST00000378731.6_1	CCNI2	chr5	132086604	A	G	Deep Exon	9.9		0.0730602	0.00652578	1.268	0	0.02	0.007
ENST00000378731.6_1	CCNI2	chr5	132086701	G	A	Proximal Intron		0.387097	0.761358	0.00721248	1.642	0.01	0.01	0.052
ENST00000378731.6_1	CCNI2	chr5	132087636	C	G	Proximal Intron		0.201613	1.12535	0.997242	2.594	0.3	0.36	0.986
ENST00000378731.6_1	CCNI2	chr5	132087752	T	A	Deep Exon	14.9		0.010208	0.00606225	0.662	0	0.01	0.005
ENST00000378731.6_1	CCNI2	chr5	132087773	A	G	Deep Exon	15.8		0.0298348	0.00698166	0.942	0	0.01	0.004
ENST00000378731.6_1	CCNI2	chr5	132087837	G	A	Deep Exon	23.7	0.45614	0.0446603	0.00567206	1.82	0	0.02	0.127
ENST00000378731.6_1	CCNI2	chr5	132087926	T	G	Proximal Intron		0.193548	0.0357929	0.00729313	1.407	0	0.01	0.143
ENST00000378731.6_1	CCNI2	chr5	132087949	T	C	Proximal Intron			0.303383	0.00715884	1.437	0	0.03	0
ENST00000378731.6_1	CCNI2	chr5	132087986	G	A	Proximal Intron			0.15436	0.00764209	2	0	0	0.002
ENST00000465148.3_1	CCNJ	chr10	97809977	G	A	Proximal Intron		0.00403226	0.113368	0.00779286	0.79	0	0	0
ENST00000465148.3_1	CCNJ	chr10	97810211	C	A	Deep Exon	44.9		0.0411017	0.00558359	0.804	0	0.01	0.133
ENST00000465148.3_1	CCNJ	chr10	97810230	A	G	Intron Near Junction		0.387097	0.724537	0.00759049	2.317	0	0.01	0.325
ENST00000465148.3_1	CCNJ	chr10	97810256	T	C	Proximal Intron		0.0967742	0.104959	0.00697725	0.466	0	0	0
ENST00000465148.3_1	CCNJ	chr10	97816516	T	A	Deep Exon	44.8	0.105263	0.11923	0.00906813	0.066	0.12	0.08
ENST00000465148.3_1	CCNJ	chr10	97816556	T	G	Deep Exon	19.3		0.0549725	0.00572928	0.504	0	0
ENST00000465148.3_1	CCNJ	chr10	97816655	C	T	Deep Exon	32.3		0.028189	0.0103097	0.631	0	0
ENST00000465148.3_1	CCNJ	chr10	97816756	A	C	Exon Near Junction	50		0.016261	0.583145	1.494	0.44	0.21
ENST00000257536.13_1	CCNJL	chr5	159682618	G	C	Deep Exon	5.5		0.0419439	0.00559075	1.039	0	0.01	0.004
ENST00000257536.13_1	CCNJL	chr5	159682706	A	G	Exon Near Junction	16.3		0.00083768	0.00574083	0.231	0	0	0.056
ENST00000257536.13_1	CCNJL	chr5	159682734	G	C	Proximal Intron		0.016129	0.00733838	0.00614206	0.619	0.02	0.01	0.035
ENST00000257536.13_1	CCNJL	chr5	159682740	C	A	Proximal Intron		0.0120968	0.278512	0.00806032	0.505	0.03	0.01	0.155
ENST00000257536.13_1	CCNJL	chr5	159682811	G	T	Proximal Intron			0.0562211	0.00621615	0.396	0	0	0.085
ENST00000257536.13_1	CCNJL	chr5	159686437	A	C	Proximal Intron		0.290323	0.197238	0.00713133	0.777	0.01	0.01	0
ENST00000257536.13_1	CCNJL	chr5	159686491	C	G	Deep Exon	24.3		0.031241	0.0103422	0.743	0.08	0.1	0.429
ENST00000257536.13_1	CCNJL	chr5	159686509	A	T	Deep Exon	29.7		0.0805034	0.00668212	0.8	0	0	0.057
ENST00000257536.13_1	CCNJL	chr5	159686598	T	A	Deep Exon	7.2		0.0161421	0.00617286	0.775	0	0.01	0
ENST00000257536.13_1	CCNJL	chr5	159707450	G	C	Proximal Intron			0.0394921	0.00916367	0.273	0	0	0
ENST00000257536.13_1	CCNJL	chr5	159707484	C	G	Proximal Intron		0.0645161	0.184632	0.00873425	0.242	0	0	0
ENST00000257536.13_1	CCNJL	chr5	159707519	G	A	Proximal Intron		0.322581	0.238807	0.00688953	0.303	0	0	0.2
ENST00000257536.13_1	CCNJL	chr5	159707562	T	C	Deep Exon	8.2		0.0617395	0.00554386	0.107	0	0	0.013
ENST00000257536.13_1	CCNJL	chr5	159707604	A	G	Deep Exon	0.1		0.0542823	0.00652545	0.323	0	0	0
ENST00000257536.13_1	CCNJL	chr5	159707780	G	T	Proximal Intron		0.0201613	0.582136	0.00691698	0.944	0.02	0.02	0.002
ENST00000389879.9_1	CCNK	chr14	99959773	G	A	Proximal Intron			0.015166	0.0104174	1.64	0	0.03	0.018
ENST00000389879.9_1	CCNK	chr14	99959889	A	T	Deep Exon	24.5		0.15834	0.0796776	2.683	0.14	0.06	0.191
ENST00000389879.9_1	CCNK	chr14	99961884	C	A	Deep Exon	18.9		0.179359	0.00576867	1.455	0	0	0.14
ENST00000389879.9_1	CCNK	chr14	99961923	T	G	Deep Exon	39.7		0.280372	0.00579251	3.716	0	0.02	0.002
ENST00000389879.9_1	CCNK	chr14	99962010	A	C	Proximal Intron		0.193548	0.0509993	0.00742387	0.55	0	0	0
ENST00000389879.9_1	CCNK	chr14	99967003	A	T	Proximal Intron			0.0149334	0.00611511	0.093	0	0
ENST00000389879.9_1	CCNK	chr14	99967049	T	G	Proximal Intron			0.0272496	0.00612382	0.361	0	0
ENST00000389879.9_1	CCNK	chr14	99967284	C	A	Proximal Intron			0.00500617	0.00688448	0.489	0	0
ENST00000389879.9_1	CCNK	chr14	99967822	A	T	Proximal Intron			0.048141	0.00725985	0.448	0.02	0.02
ENST00000389879.9_1	CCNK	chr14	99967827	C	A	Proximal Intron			0.057049	0.00720838	1.178	0.01	0.01
ENST00000389879.9_1	CCNK	chr14	99968451	C	T	Proximal Intron			0.024302	0.0164806	1.201	0	0
ENST00000389879.9_1	CCNK	chr14	99968499	A	G	Proximal Intron		0.0282258	0.16331	0.00998227	0.867	0	0
ENST00000389879.9_1	CCNK	chr14	99968507	T	A	Proximal Intron		0.00403226	0.122697	0.00605395	1.653	0	0
ENST00000389879.9_1	CCNK	chr14	99968522	T	G	Proximal Intron		0.0120968	0.0801778	0.00702127	1.191	0.03	0.01
ENST00000389879.9_1	CCNK	chr14	99968571	G	A	Deep Exon	46.3		0.0328449	0.0367787	4.012	0.01	0.08
ENST00000389879.9_1	CCNK	chr14	99968586	A	C	Deep Exon	46.3	0.140351	0.406727	0.00555421	1.777	0.12	0.03
ENST00000389879.9_1	CCNK	chr14	99968636	A	T	Deep Exon	48.1		0.228328	0.00920791	1.802	0	0.05
ENST00000389879.9_1	CCNK	chr14	99968705	T	G	Exon Near Junction	4.9		0.0482908	0.00745861	1.33	0.01	0.02
ENST00000389879.9_1	CCNK	chr14	99968977	C	T	Proximal Intron			0.0125543	0.00862554	0.856	0	0.01
ENST00000389879.9_1	CCNK	chr14	99968986	T	A	Proximal Intron			0.034646	0.00694032	0.558	0	0.01
ENST00000389879.9_1	CCNK	chr14	99969043	G	A	Proximal Intron		0.375	1.58469	0.994768	1.569	0.58	0.57
ENST00000389879.9_1	CCNK	chr14	99969302	G	C	Deep Exon	41.8		0.0623902	0.0126643	1.398	0.12	0.1
ENST00000389879.9_1	CCNK	chr14	99969899	A	G	Proximal Intron		0.00403226	0.0317236	0.00605365	0.86	0	0
ENST00000389879.9_1	CCNK	chr14	99969935	T	G	Proximal Intron		0.0806452	0.544811	0.0260399	1.405	0.01	0.05
ENST00000389879.9_1	CCNK	chr14	99969953	T	G	Exon Near Junction	6.2	0.0701754	0.0768764	0.00556951	3.084	0	0
ENST00000389879.9_1	CCNK	chr14	99969985	A	G	Intron Near Junction		0.0531178	1.08615	0.918924	3.269	0.03	0.09
ENST00000389879.9_1	CCNK	chr14	99970080	T	G	Proximal Intron			0.0786761	0.00723248	1.142	0.04	0.06
ENST00000389879.9_1	CCNK	chr14	99973336	C	T	Proximal Intron			0.0301635	0.0061253	0.622	0	0
ENST00000389879.9_1	CCNK	chr14	99973454	C	G	Deep Exon	22.3		0.107731	0.00687786	1.276	0	0.01
ENST00000389879.9_1	CCNK	chr14	99973522	A	C	Proximal Intron		0.0645161	0.0425035	0.00687965	0.383	0	0
ENST00000389879.9_1	CCNK	chr14	99973555	G	A	Proximal Intron			0.0917712	0.00690371	0.539	0	0
ENST00000295926.8_1	CCNL1	chr3	156867012	A	G	Proximal Intron			0.0890426	0.0071073	0.149	0	0	0
ENST00000295926.8_1	CCNL1	chr3	156867029	T	C	Proximal Intron		0.225806	0.0267381	0.00947742	0.355	0	0	0.001
ENST00000295926.8_1	CCNL1	chr3	156867044	A	C	Proximal Intron		0.0645161	0.102008	0.0072355	0.461	0	0	0.349
ENST00000295926.8_1	CCNL1	chr3	156867071	C	A	Intron Near Junction		0.623557	4.13406	0.474379	2.782	0.95	0.81	0.994
ENST00000295926.8_1	CCNL1	chr3	156867075	C	T	Essential Splice		0.685986	3.43268	0.977709	3.111	1	0.88	1
ENST00000295926.8_1	CCNL1	chr3	156867154	C	T	Deep Exon	22.9		0.243361	0.00763151	0.453	0	0.03	0.534
ENST00000295926.8_1	CCNL1	chr3	156867194	A	C	Proximal Intron		0.0201613	0.1607	0.0493193	0.546	0.27	0.13	0.38
ENST00000295926.8_1	CCNL1	chr3	156867688	A	G	Deep Exon	18.7	0.298246	0.0538648	0.00559892	0.286	0	0	0.372
ENST00000295926.8_1	CCNL1	chr3	156867814	A	G	Proximal Intron		0.193548	0.0611619	0.00617271	2.035	0	0	0
ENST00000295926.8_1	CCNL1	chr3	156867936	T	A	Deep Exon	35.7		0.0951265	0.00569289	1.251	0.23	0.09	0.276
ENST00000295926.8_1	CCNL1	chr3	156868044	A	C	Proximal Intron		0.387097	0.0133781	0.00690138	1.583	0.01	0.01	0.188
ENST00000295926.8_1	CCNL1	chr3	156868220	T	A	Proximal Intron		0.00403226	0.16628	0.00792538	0.507	0	0	0.186
ENST00000295926.8_1	CCNL1	chr3	156870056	A	G	Proximal Intron		0.00806452	0.325869	0.00642828	0.568	0	0.01	0.121
ENST00000295926.8_1	CCNL1	chr3	156870095	G	A	Proximal Intron			0.00474521	0.00612308	0.959	0	0	0.001
ENST00000295926.8_1	CCNL1	chr3	156876683	G	T	Deep Exon	13.7		0.0213681	0.00781856	2.106	0	0	0.02
ENST00000295926.8_1	CCNL1	chr3	156876834	A	C	Proximal Intron			0.0544126	0.00611745	0.707	0	0	0
ENST00000295926.8_1	CCNL1	chr3	156877105	C	A	Proximal Intron			0.00817356	0.00701905	2.196	0	0	0
ENST00000295926.8_1	CCNL1	chr3	156877180	T	A	Proximal Intron		0.290323	0.131971	0.00845202	0.524	0	0	0
ENST00000295926.8_1	CCNL1	chr3	156877267	A	T	Exon Near Junction	34.2		0.154723	0.00966792	2.552	0.05	0.03	0.350133
ENST00000295926.8_1	CCNL1	chr3	156877347	A	T	Proximal Intron			0.0506518	0.00620818	1.504	0	0	0
ENST00000400809.8_1	CCNL2	chr1	1323090	G	A	Proximal Intron			0.0806367	0.00620527	0.632	0.05	0.01	0.001
ENST00000400809.8_1	CCNL2	chr1	1323169	G	C	Deep Exon	44.5		0.247729	0.00563754	1.284	0.06	0.02	0.135
ENST00000400809.8_1	CCNL2	chr1	1323174	T	A	Deep Exon	25.7	0	0.10405	0.00556982	0.829	0.01	0	0.111
ENST00000400809.8_1	CCNL2	chr1	1323305	C	A	Proximal Intron		0	0.01091	0.0060876	1.652	0	0	0.193
ENST00000400809.8_1	CCNL2	chr1	1323359	C	A	Deep Exon	19.5		0.0409585	0.00555718	0.728	0	0	0
ENST00000400809.8_1	CCNL2	chr1	1325698	T	A	Deep Exon	40.3		0.195501	0.00554422	0.426	0	0.02	0.954
ENST00000400809.8_1	CCNL2	chr1	1326020	G	A	Proximal Intron			0.0235022	0.00630078	0.94	0	0.01	0
ENST00000400809.8_1	CCNL2	chr1	1326061	T	G	Proximal Intron			0.00692948	0.0061431	1.068	0	0	0
ENST00000400809.8_1	CCNL2	chr1	1326077	G	T	Proximal Intron			0.0626692	0.00607614	0.724	0	0	0
ENST00000400809.8_1	CCNL2	chr1	1326111	A	T	Proximal Intron		0.0322581	0.113824	0.00782911	1.327	0	0	0
ENST00000400809.8_1	CCNL2	chr1	1326123	C	G	Proximal Intron		0.0967742	0.0041471	0.00694165	0.81	0	0	0
ENST00000400809.8_1	CCNL2	chr1	1326149	C	A	Exon Near Junction	36.3	0.0175439	0.391273	0.00563228	0.323	0	0	0
ENST00000400809.8_1	CCNL2	chr1	1326182	G	C	Deep Exon	44.1	0.0350877	0.254867	0.00560488	0.474	0	0	0.001
ENST00000400809.8_1	CCNL2	chr1	1326226	G	C	Deep Exon	7.2		0.0437033	0.00565916	0.486	0	0	0
ENST00000400809.8_1	CCNL2	chr1	1326322	A	G	Proximal Intron			0.0165311	0.0061532	0.009	0	0	0.024
ENST00000400809.8_1	CCNL2	chr1	1328736	T	C	Proximal Intron		0	0.0319896	0.00708112	2.08	0	0.01	0.257
ENST00000400809.8_1	CCNL2	chr1	1328754	A	G	Proximal Intron		0	0.0680414	0.00701866	1.397	0.07	0.02	0.132
ENST00000400809.8_1	CCNL2	chr1	1328852	G	T	Proximal Intron		0.483871	1.90757	0.98023	2.011	0.51	0.76	0.984
ENST00000400809.8_1	CCNL2	chr1	1328866	T	C	Proximal Intron		0.016129	0.649872	0.117264	0.623	0.11	0.09	0.1935
ENST00000400809.8_1	CCNL2	chr1	1328883	A	T	Proximal Intron		0.00403226	0.119611	0.00627726	0.891	0.03	0.01	0
ENST00000400809.8_1	CCNL2	chr1	1328894	C	T	Proximal Intron			0.00427231	0.0061382	1.553	0	0	0
ENST00000400809.8_1	CCNL2	chr1	1328899	C	G	Proximal Intron			0.0432598	0.00619144	0.973	0	0.03	0
ENST00000400809.8_1	CCNL2	chr1	1330709	G	A	Proximal Intron			0.0310668	0.00724241	0.846	0	0	0
ENST00000400809.8_1	CCNL2	chr1	1330882	A	T	Deep Exon	12.4	0.0175439	0.071251	0.00562553	0.409	0.05	0.02	0.184
ENST00000400809.8_1	CCNL2	chr1	1330972	T	C	Proximal Intron			0.057376	0.00622245	0.157	0.08	0.08	0.003
ENST00000400809.8_1	CCNL2	chr1	1333564	T	A	Proximal Intron		0	0.0109637	0.00792514	0.075	0	0	0
ENST00000400809.8_1	CCNL2	chr1	1333775	T	A	Proximal Intron			0.00118337	0.00613901	0.588	0	0.02	0.002
ENST00000400809.8_1	CCNL2	chr1	1333919	C	T	Proximal Intron			0.172865	0.0072736	0.116	0	0.01	0.001
ENST00000400809.8_1	CCNL2	chr1	1334016	C	G	Deep Exon	12.8	0	0.0740795	0.0055778	0.448	0	0.01	0
ENST00000400809.8_1	CCNL2	chr1	1334135	C	G	Proximal Intron			0.0307929	0.00643263	0.031	0.02	0.01	0.125
ENST00000282572.5_1	CCNO	chr5	54528354	A	G	Deep Exon	48.6	0.0175439	0.166763	0.00561304	0.552	0	0	0.289
ENST00000282572.5_1	CCNO	chr5	54528367	G	C	Exon Near Junction	50		0.410723	0.00862927	2.104	0.04	0.04	0.251
ENST00000282572.5_1	CCNO	chr5	54528379	C	T	Intron Near Junction		0.282258	0.840536	0.972565	1.11	0.87	0.64	0.979
ENST00000282572.5_1	CCNO	chr5	54528395	G	C	Proximal Intron		0.016129	0.0350452	0.00630327	1.657	0.05	0.04	0.031
ENST00000282572.5_1	CCNO	chr5	54528421	G	T	Proximal Intron		0.00403226	0.107237	0.00607079	0.558	0	0	0.014
ENST00000430325.7_1	CCNP	chr19	40729246	C	A	Proximal Intron		0.00806452	0.0420755	0.00632325	2.035		0.01
ENST00000430325.7_1	CCNP	chr19	40729427	C	G	Deep Exon	11.1	0	0.0552536	0.00564531	0.66		0.01
ENST00000430325.7_1	CCNP	chr19	40730297	A	C	Proximal Intron			0.0222705	0.00697537	0.096		0
ENST00000430325.7_1	CCNP	chr19	40730530	A	G	Deep Exon	29.8		0.123711	0.00570714	0.77		0.02
ENST00000430325.7_1	CCNP	chr19	40730600	C	T	Proximal Intron		0.129032	0.0616674	0.00625864	1.005		0.01
ENST00000430325.7_1	CCNP	chr19	40730718	C	G	Exon Near Junction	41.2		0.973861	0.00651457	1.709		0.48
ENST00000430325.7_1	CCNP	chr19	40730733	G	C	Proximal Intron		0.016129	0.32823	0.00622694	0.339		0.1
ENST00000430325.7_1	CCNP	chr19	40730751	C	G	Proximal Intron		0.0282258	0.0130439	0.013457	0.835		0
ENST00000430325.7_1	CCNP	chr19	40730756	G	A	Proximal Intron		0.00403226	0.194802	0.0177681	0.577		0.01
ENST00000430325.7_1	CCNP	chr19	40730814	T	A	Proximal Intron			0.0362759	0.00606506	0.942		0
ENST00000576892.8_1	CCNQ	chrX	152858074	A	C	Deep Exon	4.8		0.0806741		0.594		0.01	0.052
ENST00000576892.8_1	CCNQ	chrX	152858218	A	T	Proximal Intron		0.016129	0.614074		0.396		0.05	0.026
ENST00000576892.8_1	CCNQ	chrX	152860219	T	G	Proximal Intron			0.0191133		0.2		0	0.007
ENST00000576892.8_1	CCNQ	chrX	152860236	C	G	Proximal Intron			2.22211e-05		0.413		0.01	0
ENST00000576892.8_1	CCNQ	chrX	152861425	C	G	Proximal Intron		0.193548	0.0183453		0.439		0	0.002
ENST00000576892.8_1	CCNQ	chrX	152861464	G	C	Exon Near Junction	45.2		0.418217		0.257		0.01	0.034
ENST00000576892.8_1	CCNQ	chrX	152861514	T	A	Deep Exon	30.8		0.0904781		3.147		0.02	0.034
ENST00000576892.8_1	CCNQ	chrX	152864470	G	T	Deep Exon	15.8		0.260859				0	0.002
ENST00000576892.8_1	CCNQ	chrX	152864564	C	T	Proximal Intron			0.534956				0	0.002
ENST00000576892.8_1	CCNQ	chrX	152864588	C	A	Proximal Intron			0.0700076				0
ENST00000261900.8_1	CCNT1	chr12	49089443	C	A	Proximal Intron			0.0471776	0.00896217	0.929	0	0	0.015
ENST00000261900.8_1	CCNT1	chr12	49089579	T	G	Deep Exon	24.9		0.0730597	0.00617795	2.129	0.01	0	0.45
ENST00000261900.8_1	CCNT1	chr12	49089669	A	G	Proximal Intron			0.00342582	0.00702777	1.808	0	0.01	0.001
ENST00000261900.8_1	CCNT1	chr12	49089821	C	A	Deep Exon	4.5		0.192913	0.0068689	3.557	0.08	0.11	0.886
ENST00000261900.8_1	CCNT1	chr12	49089883	T	A	Deep Exon	2.2		0.00896771	0.00590764	2.134	0	0.01	0.17
ENST00000261900.8_1	CCNT1	chr12	49091970	A	C	Intron Near Junction		0.0806452	0.2135	0.00629127	1.759	0	0.05	0.32
ENST00000261900.8_1	CCNT1	chr12	49092063	A	G	Proximal Intron			0.0289224	0.00627579	1.404	0	0.02	0
ENST00000261900.8_1	CCNT1	chr12	49092065	G	C	Proximal Intron			0.00265055	0.00631188	0.837	0	0	0
ENST00000261900.8_1	CCNT1	chr12	49093601	G	T	Deep Exon	39		0.285274	0.00560574	2.503	0.01	0	0.138
ENST00000261900.8_1	CCNT1	chr12	49094708	G	T	Proximal Intron			0.0911317	0.00843833	0.116	0	0	0
ENST00000261900.8_1	CCNT1	chr12	49094733	T	C	Proximal Intron			0.217077	0.00696951	0.389	0	0	0
ENST00000261900.8_1	CCNT1	chr12	49094851	A	G	Exon Near Junction	27.8	0.298246	0.092766	0.00563134	0.806	0	0	0.007
ENST00000261900.8_1	CCNT1	chr12	49094901	T	G	Proximal Intron		0.00403226	0.0650495	0.0062243	0.079	0	0	0
ENST00000261900.8_1	CCNT1	chr12	49099552	T	G	Exon Near Junction	50		0.535619	0.146531	0.718	0.18	0.59	0.641
ENST00000261900.8_1	CCNT1	chr12	49099593	A	T	Deep Exon	4.4	0.122807	0.0065214	0.00554546	0.471	0.01	0	0.172
ENST00000261900.8_1	CCNT1	chr12	49099656	A	T	Deep Exon	2		0.0850638	0.00557478	0.376	0	0	0.842
ENST00000261900.8_1	CCNT1	chr12	49099749	A	C	Proximal Intron			0.0661388	0.00617561	0.149	0	0	0
ENST00000261900.8_1	CCNT1	chr12	49108251	T	A	Deep Exon	3.2		0.152406	0.0176645	1.914	0.11	0.11	0.366
ENST00000264157.10_1	CCNT2	chr2	135677415	T	C	Deep Exon	17.6		0.228707	0.00715083	1.104	0	0.09	0.384
ENST00000264157.10_1	CCNT2	chr2	135677510	C	A	Proximal Intron		0.0967742	0.088301	0.00846991	0.744	0	0.02	0.018
ENST00000264157.10_1	CCNT2	chr2	135677546	G	C	Proximal Intron			0.0542735	0.00685588	0.426	0	0.03	0
ENST00000264157.10_1	CCNT2	chr2	135694362	T	C	Proximal Intron		0.00403226	0.122958	0.00634065	0.614	0	0	0.003
ENST00000264157.10_1	CCNT2	chr2	135694476	T	G	Deep Exon	15.8		0.000860557	0.0069893	0.78	0.14	0.1	0.02
ENST00000264157.10_1	CCNT2	chr2	135694547	A	C	Intron Near Junction		0.419355	0.14635	0.00724036	0.302	0	0	0.218
ENST00000264157.10_1	CCNT2	chr2	135694558	T	G	Proximal Intron		0.225806	0.0589236	0.0072404	0.257	0	0.01	0.341
ENST00000264157.10_1	CCNT2	chr2	135694575	A	C	Proximal Intron		0.290323	0.042612	0.00720578	0.937	0	0	0.302
ENST00000264157.10_1	CCNT2	chr2	135700117	A	C	Proximal Intron			0.066804	0.00775266	1.103	0.02	0.03	0.045
ENST00000264157.10_1	CCNT2	chr2	135700129	A	T	Proximal Intron			0.0125446	0.00964273	1.035	0	0.01	0.019
ENST00000264157.10_1	CCNT2	chr2	135700194	C	T	Deep Exon	8.7		0.0480969	0.00581882	2.168	0.01	0	0.45
ENST00000264157.10_1	CCNT2	chr2	135703584	T	C	Proximal Intron			0.0226451	0.00696108	0.834	0	0.02	0.055
ENST00000264157.10_1	CCNT2	chr2	135703649	C	G	Proximal Intron		0.0201613	0.617385	0.00730004	0.504	0.05	0.09	0.235
ENST00000264157.10_1	CCNT2	chr2	135705230	T	A	Proximal Intron			0.0622191	0.00618754	0.909	0	0	0
ENST00000264157.10_1	CCNT2	chr2	135705283	T	C	Proximal Intron		0.0524194	0.281467	0.00785691	0.899	0.02	0.05	0.338
ENST00000264157.10_1	CCNT2	chr2	135705450	T	G	Deep Exon	42	0.140351	0.195235	0.00574518	0.793	0	0.01	0.065
ENST00000264157.10_1	CCNT2	chr2	135705454	C	G	Deep Exon	1.1		0.0086253	0.0057297	0.835	0.02	0.02	0.008
ENST00000264157.10_1	CCNT2	chr2	135705486	A	C	Proximal Intron		0.0645161	0.0603919	0.00696225	0.254	0	0.01	0.052
ENST00000264157.10_1	CCNT2	chr2	135705539	A	C	Proximal Intron			0.0270608	0.00686682	0.422	0	0.01	0.006
ENST00000264157.10_1	CCNT2	chr2	135710144	G	T	Proximal Intron			0.0120871	0.0062831	0.706	0	0	0.011
ENST00000264157.10_1	CCNT2	chr2	135710165	A	T	Proximal Intron		0.00403226	0.126445	0.00622887	0.627	0	0	0
ENST00000264157.10_1	CCNT2	chr2	135710179	T	G	Proximal Intron		0.00403226	0.186864	0.00628011	1.08	0.01	0.02	0.042
ENST00000264157.10_1	CCNT2	chr2	135710224	G	A	Deep Exon	19.8	0.140351	0.318375	0.00559028	0.938	0	0	0.166
ENST00000264157.10_1	CCNT2	chr2	135710315	G	A	Proximal Intron		0.0967742	0.12652	0.00709277	0.45	0	0	0
ENST00000374704.8_1	CCNY	chr10	35772257	A	C	Proximal Intron			0.0168107	0.00628238	1.118	0	0	0
ENST00000374704.8_1	CCNY	chr10	35772310	A	C	Proximal Intron		0.0120968	0.177693	0.00628535	2.174	0	0	0.64
ENST00000374704.8_1	CCNY	chr10	35772312	T	A	Proximal Intron		0.016129	0.10811	0.00680772	1.187	0	0.01	0.253
ENST00000374704.8_1	CCNY	chr10	35772337	A	C	Exon Near Junction	10.2		0.120733	0.00564082	2.61	0	0	0.008
ENST00000374704.8_1	CCNY	chr10	35772349	A	T	Deep Exon	26.5		0.169919	0.00575029	1.667	0.04	0.08	0.244
ENST00000374704.8_1	CCNY	chr10	35772440	A	T	Proximal Intron		0	0.00667117	0.00884681	0.969	0	0	0
ENST00000374704.8_1	CCNY	chr10	35790448	T	G	Deep Exon	1.5		0.27064	0.00564154	2.161	0.07	0	0.091
ENST00000374704.8_1	CCNY	chr10	35790480	C	T	Proximal Intron		0.0645161	0.0320613	0.00574772	2.01	0	0	0.007
ENST00000374704.8_1	CCNY	chr10	35790538	G	T	Proximal Intron			0.170102	0.0086702	0.893	0	0	0
ENST00000374704.8_1	CCNY	chr10	35805420	T	A	Proximal Intron		0	0.125043	0.00627134	0.457	0.04	0.01	0.011
ENST00000374704.8_1	CCNY	chr10	35805563	G	T	Proximal Intron		0.387097	0.267956	0.00846754	1.494	0	0	0.27
ENST00000374704.8_1	CCNY	chr10	35814826	G	T	Proximal Intron			0.0159133	0.00603059	0.746	0	0	0
ENST00000374704.8_1	CCNY	chr10	35814838	G	T	Proximal Intron			0.00559729	0.00604186	1.435	0	0.01	0
ENST00000374704.8_1	CCNY	chr10	35814979	T	C	Proximal Intron			0.017	0.00722277	1.845	0	0.01	0.002
ENST00000374704.8_1	CCNY	chr10	35818863	A	G	Proximal Intron		0	0.137455	0.00705016	0.702	0.01	0.01	0.002
ENST00000374704.8_1	CCNY	chr10	35818874	T	C	Proximal Intron		0.00806452	0.312943	0.00658681	1.161	0	0	0.01
ENST00000374704.8_1	CCNY	chr10	35819052	A	T	Exon Near Junction	4.1		0.11764	0.180836	3.542	0	0.03	0.465
ENST00000374704.8_1	CCNY	chr10	35819211	G	C	Proximal Intron		0.0967742	0.224285	0.00704919	0.642	0.01	0.07	0
ENST00000374704.8_1	CCNY	chr10	35819216	T	A	Proximal Intron		0.0967742	0.244446	0.00710894	0.31	0.01	0.04	0
ENST00000374704.8_1	CCNY	chr10	35819267	T	A	Proximal Intron			0.0844268	0.00705434	0.04	0	0	0
ENST00000374704.8_1	CCNY	chr10	35841855	T	A	Proximal Intron			0.0161803	0.00618626	0.002	0	0	0
ENST00000374704.8_1	CCNY	chr10	35841893	T	A	Proximal Intron			0.0042734	0.010266	0.008	0	0	0.039
ENST00000374704.8_1	CCNY	chr10	35841975	C	G	Deep Exon	1.1		0.189884	0.00561712	0.15	0	0	0.306
ENST00000374704.8_1	CCNY	chr10	35842021	G	A	Deep Exon	49.4	0.0175439	0.331495	0.00552858	0.136	0	0	0
ENST00000374704.8_1	CCNY	chr10	35842081	C	A	Deep Exon	24.3		0.0655021	0.0055865	2.19	0.01	0.06	0
ENST00000374704.8_1	CCNY	chr10	35842088	C	T	Deep Exon	23.6	0.298246	0.0825688	0.0055983	0.011	0.01	0.01	0.008
ENST00000374704.8_1	CCNY	chr10	35842138	G	C	Proximal Intron		0.0645161	0.112096	0.00701162	0.057	0.01	0.01	0.001
ENST00000374704.8_1	CCNY	chr10	35854926	G	C	Proximal Intron		0.00806452	0.349493	0.0225635	0.401	0	0	0.017
ENST00000374704.8_1	CCNY	chr10	35855148	T	C	Proximal Intron		0	0.134076	0.00702006	0.842	0	0	0
ENST00000374704.8_1	CCNY	chr10	35855202	T	C	Proximal Intron			0.0379271	0.00690974	0.217	0	0	0
ENST00000295414.8_1	CCNYL1	chr2	208589556	C	A	Deep Exon	27.5		0.158253	0.00563048	1.162	0	0.01	0.138
ENST00000295414.8_1	CCNYL1	chr2	208589564	A	T	Deep Exon	43.5	0.333333	0.337509	0.00680239	2.286	0	0.02	0.049
ENST00000295414.8_1	CCNYL1	chr2	208589592	A	C	Exon Near Junction	39		0.291232	0.00685565	2.008	0	0	0.036
ENST00000295414.8_1	CCNYL1	chr2	208591484	A	T	Proximal Intron			0.0126303	0.00663403	0.974	0	0.02	0
ENST00000295414.8_1	CCNYL1	chr2	208591563	T	G	Intron Near Junction		0.560484	2.84666	0.298734	2.462	0.59	0.75	0.363
ENST00000295414.8_1	CCNYL1	chr2	208591569	G	C	Exon Near Junction	8.4		0.023374	0.0129195	2.077	0.01	0.04	0.676
ENST00000295414.8_1	CCNYL1	chr2	208598705	C	G	Deep Exon	45.4		0.269943	0.00566808	3.562	0.08	0.05	0.647
ENST00000295414.8_1	CCNYL1	chr2	208598732	G	T	Deep Exon	16.1		0.0212965	0.00562921	1.858	0.07	0	0.0989333
ENST00000295414.8_1	CCNYL1	chr2	208598750	A	G	Deep Exon	28.9		0.072523	0.00623825	1.461	0	0.12	0.0375833
ENST00000295414.8_1	CCNYL1	chr2	208602125	C	G	Intron Near Junction		0.0927419	0.835391	0.00693768	1.65	0.21	0.17	0.02
ENST00000295414.8_1	CCNYL1	chr2	208602191	T	A	Proximal Intron		0.290323	0.0350052	0.00597516	1.592	0.04	0.04	0.237
ENST00000295414.8_1	CCNYL1	chr2	208605337	A	C	Proximal Intron		0	0.104019	0.0061574	0.305	0	0.01	0.092
ENST00000295414.8_1	CCNYL1	chr2	208605417	C	A	Deep Exon	20.2		0.201192	0.00687313	3.916	0	0.31	0.001
ENST00000295414.8_1	CCNYL1	chr2	208605510	T	G	Proximal Intron			0.17757	0.0069956	0.601	0	0.01	0
ENST00000295414.8_1	CCNYL1	chr2	208606946	G	C	Essential Splice		0.916122	2.49143	0.984823	2.755	1	0.89	1
ENST00000295414.8_1	CCNYL1	chr2	208606993	A	T	Deep Exon	38.9		0.0860216	0.00566398	0.479	0.01	0.01	0.087
ENST00000295414.8_1	CCNYL1	chr2	208607025	A	T	Deep Exon	36.9		0.197092	0.00569976	0.955	0.02	0.01	0.465
ENST00000295414.8_1	CCNYL1	chr2	208607072	A	G	Intron Near Junction		0.00692841	0.098154	0.00769737	0.367	0.74	0.22	0.329
ENST00000295414.8_1	CCNYL1	chr2	208611671	C	G	Proximal Intron			0.0244971	0.00601043	0.082	0	0	0.005
ENST00000295414.8_1	CCNYL1	chr2	208611693	C	G	Proximal Intron			0.0178602	0.00616218	0.712	0	0	0
ENST00000295414.8_1	CCNYL1	chr2	208611728	T	A	Proximal Intron		0	0.0697778	0.00605041	0.717	0.04	0.01	0
ENST00000295414.8_1	CCNYL1	chr2	208611745	T	G	Proximal Intron		0.00806452	0.134881	0.0213131	0.853	0.09	0.07	0.520933
ENST00000295414.8_1	CCNYL1	chr2	208611765	T	G	Intron Near Junction		0.282258	1.82235	0.018878	1.705	0.66	0.52	0.778
ENST00000295414.8_1	CCNYL1	chr2	208611793	C	G	Deep Exon	32.9		0.0182458	0.00580765	0.187	0.03	0.01	0.047
ENST00000295414.8_1	CCNYL1	chr2	208611854	T	G	Deep Exon	13.8	0.245614	0.0244239	0.00559319	0.334	0	0	0.094
ENST00000295414.8_1	CCNYL1	chr2	208611869	T	A	Deep Exon	33.2	0.807018	0.0413061	0.0897765	0.643	0.05	0.13	0.3965
ENST00000295414.8_1	CCNYL1	chr2	208611938	G	A	Essential Splice		0.766436	3.63211	0.985478	2.307	0.94	0.85	0.973
ENST00000295414.8_1	CCNYL1	chr2	208615898	C	A	Proximal Intron			0.100888	0.00844377	1.2	0	0	0.007
ENST00000442196.8_1	CCPG1	chr15	55651863	T	C	Deep Exon	2.9		0.00204866	0.0113119	1.214	0	0.01	0.001
ENST00000442196.8_1	CCPG1	chr15	55652215	G	C	Deep Exon	12.1		0.00924887	0.00564765	0.575	0	0.01	0.001
ENST00000442196.8_1	CCPG1	chr15	55652250	T	A	Deep Exon	3.6		0.00697872	0.00958757	0.506	0	0	0
ENST00000442196.8_1	CCPG1	chr15	55652265	T	A	Deep Exon	29.5		0.00152303	0.0108065	0.486	0	0	0
ENST00000442196.8_1	CCPG1	chr15	55652376	G	T	Deep Exon	3.9		0.0157463	0.0653962	0.99	0	0	0.018
ENST00000442196.8_1	CCPG1	chr15	55652448	T	A	Deep Exon	44.3		0.0257257	0.0155196	0.687	0	0	0.002
ENST00000442196.8_1	CCPG1	chr15	55652598	T	C	Deep Exon	26.6		0.0116207	0.00592257	0.582	0	0	0.001
ENST00000442196.8_1	CCPG1	chr15	55652630	C	G	Deep Exon	44.3		0.0189987	0.00763908	0.862	0	0	0.005
ENST00000442196.8_1	CCPG1	chr15	55652664	C	A	Deep Exon	0.8		0.0104301	0.0090191	0.336	0	0	0
ENST00000442196.8_1	CCPG1	chr15	55652769	T	G	Deep Exon	35.3		0.0119031	0.00628267	1.303	0	0.01	0.036
ENST00000442196.8_1	CCPG1	chr15	55652987	T	A	Deep Exon	18.8		0.00272147	0.00567908	1.808	0	0	0
ENST00000442196.8_1	CCPG1	chr15	55653004	A	G	Deep Exon	11.8		0.0143361	0.0112453	0.815	0	0.03	0.004
ENST00000442196.8_1	CCPG1	chr15	55653070	T	C	Deep Exon	8		0.00381585	0.00884156	0.919	0	0.03	0.015
ENST00000442196.8_1	CCPG1	chr15	55653094	T	G	Deep Exon	40.3		0.0195955	0.0131331	2.125	0.22	0.17	0.1245
ENST00000442196.8_1	CCPG1	chr15	55653117	C	A	Deep Exon	35.5		0.00873431	0.0103987	1.543	0.08	0.04	0.297
ENST00000442196.8_1	CCPG1	chr15	55653186	T	A	Proximal Intron		0.00806452	0.251275	0.753164	1.784	0.05	0.01	0.686
ENST00000442196.8_1	CCPG1	chr15	55653191	A	G	Proximal Intron		0.00403226	0.0585966	0.00834816	0.756	0.02	0.03	0.461
ENST00000442196.8_1	CCPG1	chr15	55653196	A	G	Proximal Intron			0.00688023	0.00802411	0.597	0	0.04	0.482
ENST00000442196.8_1	CCPG1	chr15	55657308	C	G	Proximal Intron			0.0400439	0.00995838	0.629	0	0	0
ENST00000442196.8_1	CCPG1	chr15	55657337	A	G	Proximal Intron		0.0322581	0.0128172	0.0079599	0.906	0	0	0
ENST00000442196.8_1	CCPG1	chr15	55657478	A	T	Deep Exon	33.7		0.151697	0.00557099	1.566	0	0.01	0.001
ENST00000442196.8_1	CCPG1	chr15	55657487	G	A	Deep Exon	37.8		0.132799	0.00599132	1.406	0.01	0.01	0.003
ENST00000442196.8_1	CCPG1	chr15	55657556	A	T	Proximal Intron		0	0.0887088	0.00611025	0.348	0	0	0
ENST00000442196.8_1	CCPG1	chr15	55663891	A	T	Proximal Intron			0.00194534	0.00769024	0.603	0	0	0
ENST00000442196.8_1	CCPG1	chr15	55664068	T	A	Deep Exon	11.8		0.0348426	0.00561071	0.308	0.12	0.02	0.132
ENST00000442196.8_1	CCPG1	chr15	55664114	C	T	Deep Exon	26.2		0.0608067	0.00571056	0.616	0.01	0	0
ENST00000442196.8_1	CCPG1	chr15	55664133	T	G	Deep Exon	3	0.0175439	0.0266889	0.00569429	0.202	0	0	0.007
ENST00000442196.8_1	CCPG1	chr15	55664170	C	A	Deep Exon	26.7		0.0064961	0.00576325	0.788	0.01	0.01	0.201
ENST00000442196.8_1	CCPG1	chr15	55669129	T	A	Proximal Intron		0	0.105722	0.00695675	0.017	0	0	0.016
ENST00000442196.8_1	CCPG1	chr15	55669158	T	G	Deep Exon	22.2		0.0339275	0.00578214	0.088	0	0	0.111
ENST00000442196.8_1	CCPG1	chr15	55669328	G	A	Deep Exon	9.9	0.0175439	0.0417993	0.00561026	0.008	0	0	0.034
ENST00000442196.8_1	CCPG1	chr15	55669345	C	A	Exon Near Junction	33.7		0.210816	0.00580163	2.67	0.06	0.02	0.153
ENST00000442196.8_1	CCPG1	chr15	55669365	T	G	Proximal Intron		0.016129	0.24684	0.00823833	0.059	0	0.01	0.589
ENST00000442196.8_1	CCPG1	chr15	55669380	T	C	Proximal Intron		0.00403226	0.307579	0.00620808	0.128	0.02	0.01	0.176
ENST00000442196.8_1	CCPG1	chr15	55670665	A	C	Proximal Intron			0.00192268	0.00632215	0.535	0	0.01	0
ENST00000442196.8_1	CCPG1	chr15	55677723	T	G	Proximal Intron			0.26339	0.00814419	0.455	0	0.01	0
ENST00000442196.8_1	CCPG1	chr15	55677825	G	T	Deep Exon	29.8		0.157874	0.00555314	2.082	0	0	0.055
ENST00000442196.8_1	CCPG1	chr15	55677948	A	G	Proximal Intron		0.00806452	0.2504	0.00989975	1.935	0	0	0
ENST00000442196.8_1	CCPG1	chr15	55677981	A	T	Proximal Intron			0.0621865	0.00613024	1.521	0	0	0
ENST00000246657.2_1	CCR7	chr17	38715148	G	A	Exon Near Junction	5.2	0.333333	0.599613	0.00704189	1.445	0.01	0.02	0.325
ENST00000246657.2_1	CCR7	chr17	38715159	G	A	Deep Exon	32.5		0.4108	0.00571068	1.044	0.13	0.04	0.203
ENST00000246657.2_1	CCR7	chr17	38715210	C	T	Proximal Intron		0.016129	0.375684	0.00603105	0.741	0.01	0	0.01
ENST00000533244.6_1	CCS	chr11	66361072	C	G	Proximal Intron		0.0806452	0.124171	0.00940215	0.452	0.08	0.05	0.996
ENST00000533244.6_1	CCS	chr11	66361152	G	T	Deep Exon	46.3		0.484618	0.00692223	1.198	0.05	0.13	0.058
ENST00000533244.6_1	CCS	chr11	66361270	A	T	Proximal Intron			0.0240534	0.00873136	0.696	0.03	0.07	0.007
ENST00000533244.6_1	CCS	chr11	66366563	C	A	Proximal Intron		0.0524194	0.210864	0.00667707	1.641	0	0	0.324
ENST00000533244.6_1	CCS	chr11	66366584	C	T	Intron Near Junction		0.141129	0.448582	0.0121573	2.178	0.02	0.01	0.052
ENST00000533244.6_1	CCS	chr11	66366617	A	T	Deep Exon	28.4		0.156251	0.00567145	2.162	0	0.02	0.182
ENST00000533244.6_1	CCS	chr11	66366638	C	A	Deep Exon	18.6		0.0129569	0.00566819	1.17	0.03	0	0.252
ENST00000533244.6_1	CCS	chr11	66366785	T	C	Proximal Intron			0.0566672	0.00616587	0.889	0	0	0.059
ENST00000533244.6_1	CCS	chr11	66366889	G	A	Proximal Intron		0	0.0681104	0.0218523	1.366	0.02	0.08	0.05875
ENST00000533244.6_1	CCS	chr11	66366916	C	T	Proximal Intron		0.0241935	0.342132	0.0100854	1.95	0.01	0	0.191
ENST00000533244.6_1	CCS	chr11	66367025	G	C	Deep Exon	19		0.125639	0.00791804	0.859	0.86	0.61	0.659583
ENST00000533244.6_1	CCS	chr11	66367108	G	C	Essential Splice		0.788062	4.89742	0.952549	2.936	0.99	0.86	0.998
ENST00000533244.6_1	CCS	chr11	66367180	G	C	Proximal Intron			0.00278544	0.00689237	0.428	0	0	0
ENST00000533244.6_1	CCS	chr11	66367978	C	A	Deep Exon	29.9		0.143887	0.00557462	0.381	0	0	0.057
ENST00000533244.6_1	CCS	chr11	66368071	C	T	Proximal Intron			0.146346	0.00856826	0.014	0	0	0
ENST00000533244.6_1	CCS	chr11	66372729	G	C	Proximal Intron			0.00286195	0.00610996	0.535	0.01	0	0.049
ENST00000533244.6_1	CCS	chr11	66372816	G	A	Exon Near Junction	10.1		0.197734	0.00688672	0.87	0.12	0.07	0.007
ENST00000533244.6_1	CCS	chr11	66372975	G	C	Deep Exon	26		0.22087	0.0120531	0.197	0.07	0.02	0.264
ENST00000284617.7_1	CCSAP	chr1	229462535	T	G	Deep Exon	15.3		0.0767458	0.0056696	1.021	0.02	0	0.206
ENST00000284617.7_1	CCSAP	chr1	229462540	G	A	Deep Exon	21.7		0.0135642	0.00558606	1.235	0	0	0.267
ENST00000284617.7_1	CCSAP	chr1	229462547	T	A	Deep Exon	19.7		0.0353774	0.00565815	2.918	0	0.15	0.158
ENST00000284617.7_1	CCSAP	chr1	229462590	T	G	Deep Exon	28.1	0	0.0736656	0.00559277	1.488	0	0	0.023
ENST00000284617.7_1	CCSAP	chr1	229462607	T	C	Deep Exon	36.2		0.0835017	0.00561132	0.811	0	0	0.13
ENST00000284617.7_1	CCSAP	chr1	229462677	A	G	Deep Exon	34.2	0	0.0503115	0.00556192	1.255	0	0	0.024
ENST00000284617.7_1	CCSAP	chr1	229462693	T	A	Deep Exon	25.1		0.0455073	0.00560655	1.191	0	0.01	0.038
ENST00000284617.7_1	CCSAP	chr1	229462741	T	G	Deep Exon	6.8		0.0202431	0.00561186	0.421	0.01	0.01	0.057
ENST00000284617.7_1	CCSAP	chr1	229462852	C	G	Proximal Intron			0.00757913	0.00608085	0.733	0	0	0
ENST00000372088.8_1	CCSER2	chr10	86133348	G	C	Proximal Intron		0.00806452	0.26113	0.00648753	1.182	0.02	0.02	0.027
ENST00000372088.8_1	CCSER2	chr10	86133359	C	T	Proximal Intron		0.0201613	0.179178	0.006412	2.369	0.03	0	0.179
ENST00000372088.8_1	CCSER2	chr10	86133491	A	G	Deep Exon	19.9		0.0586275	0.00765485	2.213	0.03	0.02	0.35
ENST00000372088.8_1	CCSER2	chr10	86177463	A	T	Proximal Intron			0.0389424	0.00635088	0.145	0	0	0
ENST00000372088.8_1	CCSER2	chr10	86177600	A	T	Deep Exon	48.5		0.418383	0.00576027	0.464	0	0.01	0.045
ENST00000372088.8_1	CCSER2	chr10	86177664	C	G	Proximal Intron		0	0.0313639	0.00870093	0.08	0	0	0.335
ENST00000372088.8_1	CCSER2	chr10	86185479	C	T	Intron Near Junction		0.0524194	0.182191	0.00638919	1.462	0	0.01	0.245
ENST00000372088.8_1	CCSER2	chr10	86185529	A	C	Deep Exon	15.5		0.0392349	0.00596077	1.369	0.02	0	0.001
ENST00000372088.8_1	CCSER2	chr10	86185530	T	G	Deep Exon	5.7		0.0537163	0.0089087	1.884	0.03	0.01	0.024
ENST00000372088.8_1	CCSER2	chr10	86185543	C	T	Deep Exon	45.7		0.216851	0.00576114	3.579	0	0.12	0.021
ENST00000372088.8_1	CCSER2	chr10	86185605	C	G	Deep Exon	3.4		0.021899	0.00556426	0.998	0	0.01	0.133
ENST00000372088.8_1	CCSER2	chr10	86185656	A	T	Intron Near Junction		0.322581	0.0816493	0.00717866	2.072	0	0.01	0.002
ENST00000372088.8_1	CCSER2	chr10	86198171	G	C	Proximal Intron			0.0163344	0.00632494	0.51	0	0.01	0
ENST00000372088.8_1	CCSER2	chr10	86198193	A	G	Proximal Intron			0.0325777	0.00622453	0.371	0	0.01	0.008
ENST00000372088.8_1	CCSER2	chr10	86198304	T	C	Deep Exon	21	0.0175439	0.0724509	0.00585975	0.465	0	0	0.024
ENST00000372088.8_1	CCSER2	chr10	86198513	G	T	Proximal Intron		0	0.171916	0.00838209	0.076	0	0	0
ENST00000372088.8_1	CCSER2	chr10	86198520	C	A	Proximal Intron			0.0830115	0.00839718	0.157	0	0	0
ENST00000372088.8_1	CCSER2	chr10	86223722	C	A	Deep Exon	38.5		0.363753	0.00561827	1.771	0	0.01	0.574
ENST00000372088.8_1	CCSER2	chr10	86223808	T	A	Proximal Intron		0	0.0180859	0.00835675	0.906	0	0	0.173
ENST00000372088.8_1	CCSER2	chr10	86230145	T	A	Deep Exon	33.9		0.203861	0.00559638	0.923	0	0	0.061
ENST00000372088.8_1	CCSER2	chr10	86230234	G	C	Proximal Intron		0	0.0825035	0.00709024	0.56	0	0	0
ENST00000372088.8_1	CCSER2	chr10	86237336	T	A	Exon Near Junction	11.2	0	0.000609446	0.00560845	1.345	0	0.01	0.014
ENST00000372088.8_1	CCSER2	chr10	86237516	T	C	Proximal Intron			0.117825	0.00707822	1.621	0.05	0.02	0.095
ENST00000299300.11_1	CCT2	chr12	69980061	C	A	Deep Exon	18.5	0.0701754	0.048308	0.00555274	0.85	0.03	0.02	0.251
ENST00000299300.11_1	CCT2	chr12	69980530	C	T	Intron Near Junction		0.0846774	0.0362988	0.00692188	1.622	0	0	0.168
ENST00000299300.11_1	CCT2	chr12	69981433	A	C	Proximal Intron		0.0645161	0.0044491	0.0069872	0.329	0	0	0.186
ENST00000299300.11_1	CCT2	chr12	69981780	A	G	Exon Near Junction	4.2	0.0701754	0.0831232	0.00679331	0.377	0	0.02	0.069
ENST00000299300.11_1	CCT2	chr12	69981786	G	T	Exon Near Junction	50		2.38588	0.989744	0.247	0.05	0.73	0.955733
ENST00000299300.11_1	CCT2	chr12	69981977	A	T	Deep Exon	28.2	0.140351	0.174498	0.00559103	1.027	0	0	0.131
ENST00000299300.11_1	CCT2	chr12	69982030	C	G	Deep Exon	23.5		0.0419295	0.00658404	1.258	0.01	0.07	0.138
ENST00000299300.11_1	CCT2	chr12	69983185	T	G	Proximal Intron			0.0354461	0.0162773	0.199	0	0	0
ENST00000299300.11_1	CCT2	chr12	69983238	T	A	Proximal Intron		0.00403226	0.248215	0.0168992	0.052	0	0.05	0
ENST00000299300.11_1	CCT2	chr12	69983380	C	T	Deep Exon	31.4		0.0426396	0.00566251	0.099	0	0.01	0.241
ENST00000299300.11_1	CCT2	chr12	69985745	A	G	Proximal Intron			0.0237046	0.0062928	0.383	0	0	0
ENST00000299300.11_1	CCT2	chr12	69985754	T	G	Proximal Intron			0.00952651	0.00993747	0.096	0	0	0.003
ENST00000299300.11_1	CCT2	chr12	69985784	T	G	Proximal Intron			0.00624633	0.00624559	0.628	0	0	0
ENST00000299300.11_1	CCT2	chr12	69985808	A	G	Proximal Intron		0	0.236012	0.00649998	0.306	0	0	0.386
ENST00000299300.11_1	CCT2	chr12	69985899	T	G	Deep Exon	42		0.181204	0.00571178	0.15	0	0	0.185
ENST00000299300.11_1	CCT2	chr12	69986741	C	G	Proximal Intron		0.0524194	0.508043	0.0110145	0.497	0	0.11	0.177
ENST00000299300.11_1	CCT2	chr12	69986782	C	A	Deep Exon	13.8		0.058097	0.0055693	0.385	0	0	0.164
ENST00000299300.11_1	CCT2	chr12	69986857	G	A	Deep Exon	13.7	0.140351	0.0712294	0.00557474	0.342	0	0.02	0.146
ENST00000299300.11_1	CCT2	chr12	69986983	T	A	Proximal Intron			0.0469346	0.00710849	0.738	0	0	0
ENST00000299300.11_1	CCT2	chr12	69987220	G	A	Proximal Intron			0.000389428	0.00599635	0.037	0	0	0
ENST00000299300.11_1	CCT2	chr12	69987237	A	C	Proximal Intron			0.00384977	0.00814416	0.878	0	0	0
ENST00000299300.11_1	CCT2	chr12	69987241	T	A	Proximal Intron		0.00403226	0.0908933	0.00620868	0.404	0	0	0
ENST00000299300.11_1	CCT2	chr12	69990839	A	C	Proximal Intron			0.00405176	0.00970607	0.722	0	0	0.012
ENST00000299300.11_1	CCT2	chr12	69990839	A	G	Proximal Intron			0.016794	0.0145191	0.752	0.01	0.02	0.009
ENST00000299300.11_1	CCT2	chr12	69990896	G	A	Proximal Intron		0	0.177212	0.00962342	0.355	0	0	0.537
ENST00000299300.11_1	CCT2	chr12	69991047	T	G	Exon Near Junction	35.3		0.111108	0.00584523	0.972	0	0	0.127
ENST00000299300.11_1	CCT2	chr12	69991387	C	A	Proximal Intron		0.00403226	0.158879	0.00611833	1.022	0	0	0
ENST00000299300.11_1	CCT2	chr12	69991445	G	A	Deep Exon	31.4		0.0593906	0.00654844	0.757	0.02	0	0.009
ENST00000299300.11_1	CCT2	chr12	69991472	C	T	Deep Exon	46.3		0.312562	0.00651019	0.876	0	0.01	0
ENST00000299300.11_1	CCT2	chr12	69991486	C	A	Deep Exon	18		0.08044	0.00573427	0.772	0.02	0	0.209
ENST00000299300.11_1	CCT2	chr12	69991662	A	T	Proximal Intron			0.0279654	0.00627516	0.329	0	0	0
ENST00000299300.11_1	CCT2	chr12	69991667	T	A	Proximal Intron			0.0276236	0.00610834	0.628	0	0	0.001
ENST00000299300.11_1	CCT2	chr12	69991931	T	C	Proximal Intron			0.0452779	0.00637378	0.17	0	0	0
ENST00000299300.11_1	CCT2	chr12	69992019	T	C	Proximal Intron			0.00320276	0.00625318	0.317	0	0	0
ENST00000299300.11_1	CCT2	chr12	69992088	C	T	Proximal Intron		0.0201613	0.0489291	0.00697207	0.394	0	0	0
ENST00000299300.11_1	CCT2	chr12	69993563	T	A	Proximal Intron			0.023407	0.00612695	0.35	0	0	0
ENST00000299300.11_1	CCT2	chr12	69993682	G	A	Deep Exon	49.2		0.405482	0.0699159	1.01	0	0	0.636
ENST00000299300.11_1	CCT2	chr12	69993801	C	G	Proximal Intron		0	0.115878	0.00849396	1.052	0	0	0
ENST00000295688.8_1	CCT3	chr1	156280285	A	G	Proximal Intron			0.151571	0.0072176	0.438	0	0	0
ENST00000295688.8_1	CCT3	chr1	156280339	G	C	Intron Near Junction		0.419355	0.0544168	0.00703229	0.119	0	0	0.095
ENST00000295688.8_1	CCT3	chr1	156280363	T	A	Deep Exon	40.8		0.228073	0.00574538	2.986	0	0.03	0
ENST00000295688.8_1	CCT3	chr1	156280408	C	T	Deep Exon	24.5		0.0639984	0.00562238	0.642	0	0	0
ENST00000295688.8_1	CCT3	chr1	156280527	C	G	Proximal Intron		0.00403226	0.16812	0.00612354	0.713	0	0	0
ENST00000295688.8_1	CCT3	chr1	156280726	T	C	Proximal Intron		0.322581	0.0862299	0.00613905	0.442	0.01	0	0.761
ENST00000295688.8_1	CCT3	chr1	156280830	T	C	Deep Exon	3.9		0.0704348	0.00559265	0.461	0.01	0	0.2065
ENST00000295688.8_1	CCT3	chr1	156280888	C	T	Deep Exon	33.1	0.140351	0.103498	0.00564475	0.515	0	0.02	0.308417
ENST00000295688.8_1	CCT3	chr1	156280906	C	T	Deep Exon	50	0.0701754	0.323106	0.00560806	0.727	0.01	0	0.337
ENST00000295688.8_1	CCT3	chr1	156280932	C	T	Deep Exon	31.9		0.0707335	0.00572639	0.507	0.02	0.04	0.108
ENST00000295688.8_1	CCT3	chr1	156281014	G	A	Proximal Intron		0.00403226	0.206275	0.00620994	0.027	0.03	0	0.265
ENST00000295688.8_1	CCT3	chr1	156281765	C	G	Proximal Intron			0.0921466	0.00695354	0.672	0	0	0.003
ENST00000295688.8_1	CCT3	chr1	156281801	T	G	Proximal Intron		0.16129	0.0987241	0.00695865	0.931	0	0	0.007
ENST00000295688.8_1	CCT3	chr1	156282106	A	G	Proximal Intron			0.0594038	0.00748025	0.985	0	0	0
ENST00000295688.8_1	CCT3	chr1	156286905	C	G	Proximal Intron			0.0163173	0.00994316	0.108	0.01	0	0.004
ENST00000295688.8_1	CCT3	chr1	156286933	C	A	Proximal Intron		0.0645161	0.110806	0.00838464	0.066	0.09	0.02	0.239
ENST00000295688.8_1	CCT3	chr1	156287001	T	A	Deep Exon	5.5	0.175439	0.0260432	0.00555401	0.091	0.01	0.02	0.003
ENST00000295688.8_1	CCT3	chr1	156287029	T	G	Exon Near Junction	20.5		0.214293	0.00620572	0.226	0	0	0.587
ENST00000295688.8_1	CCT3	chr1	156287419	C	T	Proximal Intron			0.00852752	0.0994635	0.127	0.01	0.02	0.051
ENST00000295688.8_1	CCT3	chr1	156288640	A	C	Proximal Intron		0.0645161	0.0825117	0.00717552	0.007	0	0	0.439
ENST00000295688.8_1	CCT3	chr1	156288655	T	G	Intron Near Junction		0.0138568	0.911078	0.10087	2.19	0	0.01	0.842
ENST00000295688.8_1	CCT3	chr1	156288698	C	T	Deep Exon	33.3	0.0526316	0.0895147	0.00582167	0.384	0	0	0
ENST00000295688.8_1	CCT3	chr1	156288753	T	G	Deep Exon	21.5		0.079947	0.0057236	0.318	0	0	0.001
ENST00000295688.8_1	CCT3	chr1	156288777	A	C	Deep Exon	19.3		0.106203	0.00628228	0.259	0	0	0.006
ENST00000295688.8_1	CCT3	chr1	156288885	C	G	Proximal Intron			0.0472448	0.00616913	1.008	0	0	0
ENST00000295688.8_1	CCT3	chr1	156290562	T	C	Proximal Intron			0.0229746	0.0068894	0.379	0	0	0
ENST00000295688.8_1	CCT3	chr1	156290601	G	A	Proximal Intron		0.0967742	0.0624825	0.00845565	0.171	0	0	0
ENST00000295688.8_1	CCT3	chr1	156290731	A	C	Deep Exon	24.7		0.100125	0.00710505	0.167	0	0	0.002
ENST00000295688.8_1	CCT3	chr1	156290768	G	C	Deep Exon	6.8		0.0620719	0.00554485	0.137	0	0	0.004
ENST00000295688.8_1	CCT3	chr1	156290812	G	C	Exon Near Junction	20.1		0.117032	0.00578721	0.528	0.01	0.01	0.589
ENST00000295688.8_1	CCT3	chr1	156294725	T	G	Proximal Intron		0.129032	0.082816	0.00701322	0.057	0	0	0.001
ENST00000295688.8_1	CCT3	chr1	156294751	C	T	Proximal Intron		0.387097	0.419543	0.00698245	0.288	0	0.01	0
ENST00000295688.8_1	CCT3	chr1	156294802	T	G	Deep Exon	27		0.159363	0.00558248	0.446	0	0	0.162
ENST00000295688.8_1	CCT3	chr1	156294870	C	G	Deep Exon	5.5		0.0103551	0.00568191	0.126	0.06	0.06	0.429
ENST00000295688.8_1	CCT3	chr1	156294920	C	T	Proximal Intron		0.00403226	0.452492	0.0104812	0.527	0.02	0.02	0.038
ENST00000295688.8_1	CCT3	chr1	156294928	C	T	Proximal Intron		0.00403226	0.206709	0.00605356	0.116	0	0	0
ENST00000295688.8_1	CCT3	chr1	156303367	C	G	Deep Exon	6.4		0.130059	0.0057128	0.523	0	0	0.032
ENST00000295688.8_1	CCT3	chr1	156303441	A	G	Intron Near Junction		0.00806452	0.428904	0.0335802	0.529	0	0.01	0.762
ENST00000295688.8_1	CCT3	chr1	156303514	T	C	Proximal Intron			0.0151374	0.00607323	0.522	0	0	0
ENST00000295688.8_1	CCT3	chr1	156304570	A	T	Intron Near Junction		0.0604839	0.142067	0.00682227	2.566	0.01	0.01	0.455
ENST00000295688.8_1	CCT3	chr1	156304621	A	C	Proximal Intron		0.0967742	0.00169902	0.00777172	1.589	0	0.01	0.036
ENST00000295688.8_1	CCT3	chr1	156304685	A	T	Deep Exon	36.4		0.269315	0.00643448	1.199	0.01	0	0.606
ENST00000295688.8_1	CCT3	chr1	156304703	C	T	Exon Near Junction	15		0.549923	0.00610986	2.049	0.02	0.03	0.582
ENST00000295688.8_1	CCT3	chr1	156304745	A	C	Proximal Intron		0.00403226	0.0356658	0.00955783	1.307	0.01	0.09	0.555
ENST00000295688.8_1	CCT3	chr1	156304800	C	T	Proximal Intron			0.0311815	0.0153555	1.414	0	0.01	0
ENST00000295688.8_1	CCT3	chr1	156305525	T	A	Proximal Intron			0.0839561	0.00875466	1.323	0	0	0
ENST00000295688.8_1	CCT3	chr1	156305599	C	A	Proximal Intron		0.225806	0.0761153	0.00883518	1.569	0	0	0.095
ENST00000295688.8_1	CCT3	chr1	156305642	T	C	Deep Exon	4	0.350877	0.202655	0.00558969	2.548	0	0.01	0.213
ENST00000295688.8_1	CCT3	chr1	156305684	A	C	Intron Near Junction		0.53629	1.6193	0.00733937	2.873	0.31	0.48	0.431
ENST00000394440.8_1	CCT4	chr2	62096498	C	T	Proximal Intron			0.0128633	0.0083668	0.13	0	0	0
ENST00000394440.8_1	CCT4	chr2	62096526	A	C	Proximal Intron		0.0967742	0.122022	0.00842429	0.578	0	0	0
ENST00000394440.8_1	CCT4	chr2	62096569	A	G	Intron Near Junction		0.0461894	1.02071	0.146518	1.617	0.06	0.03	0.255
ENST00000394440.8_1	CCT4	chr2	62096589	T	C	Deep Exon	23.1		0.121196	0.0057246	0.715	0	0	0.079
ENST00000394440.8_1	CCT4	chr2	62096660	A	G	Deep Exon	36.1		0.138637	0.00648739	1.264	0	0	0.002
ENST00000394440.8_1	CCT4	chr2	62099130	A	T	Proximal Intron			0.0161587	0.00699928	0.139	0	0	0
ENST00000394440.8_1	CCT4	chr2	62099290	G	A	Deep Exon	3.4		0.0409004	0.00992095	0.756	0.02	0.01	0.828
ENST00000394440.8_1	CCT4	chr2	62099366	A	T	Deep Exon	13.9		0.00483222	0.00917045	0.579	0.11	0.08	0.056
ENST00000394440.8_1	CCT4	chr2	62099369	C	A	Deep Exon	49.1		0.254305	0.0461245	3.518	0.33	0.71	0.579
ENST00000394440.8_1	CCT4	chr2	62099611	C	G	Deep Exon	33.1		0.119223	0.00585765	0.822	0.01	0.06	0.467
ENST00000394440.8_1	CCT4	chr2	62099784	C	T	Proximal Intron			0.0181147	0.00605791	0.637	0	0.01	0
ENST00000394440.8_1	CCT4	chr2	62099787	G	A	Proximal Intron			0.0150892	0.00608588	0.43	0	0.01	0
ENST00000394440.8_1	CCT4	chr2	62100102	C	T	Proximal Intron		0.0967742	0.00730895	0.00726774	0.682	0.04	0	0
ENST00000394440.8_1	CCT4	chr2	62100193	C	T	Deep Exon	47		0.266288	0.00564404	1.558	0	0	0.004
ENST00000394440.8_1	CCT4	chr2	62100212	T	A	Deep Exon	25.3		0.0756231	0.00556111	0.386	0	0	0.001
ENST00000394440.8_1	CCT4	chr2	62100396	A	C	Deep Exon	31.3		0.324196	0.0102369	0.806	0	0	0.406
ENST00000394440.8_1	CCT4	chr2	62100448	A	G	Proximal Intron		0.0241935	0.192953	0.00984579	0.705	0.02	0	0.322
ENST00000394440.8_1	CCT4	chr2	62103289	T	A	Deep Exon	35.2		0.146515	0.00556294	1.113	0.02	0	0.209
ENST00000394440.8_1	CCT4	chr2	62103455	T	A	Proximal Intron			0.00150653	0.00622423	0.544	0	0	0
ENST00000394440.8_1	CCT4	chr2	62103466	C	A	Proximal Intron			0.0202525	0.00602857	0.146	0	0	0
ENST00000394440.8_1	CCT4	chr2	62104052	T	A	Intron Near Junction		0.602771	2.79788	0.00743991	2.729	0.44	0.75	0.236
ENST00000394440.8_1	CCT4	chr2	62104065	G	T	Deep Exon	6.6		0.0439223	0.00699342	0.242	0	0.01	0.9
ENST00000394440.8_1	CCT4	chr2	62104232	A	G	Proximal Intron		0.00403226	0.0107552	0.0062163	0.209	0	0	0
ENST00000394440.8_1	CCT4	chr2	62104594	T	G	Deep Exon	4.3		0.0807239	0.00580247	0.032	0	0.01	0
ENST00000394440.8_1	CCT4	chr2	62104622	A	C	Deep Exon	23.6		0.0887727	0.00565229	0.559	0	0	0.15
ENST00000394440.8_1	CCT4	chr2	62106040	A	C	Deep Exon	36.5	0.122807	0.182624	0.00553052	0.439	0	0	0.318
ENST00000394440.8_1	CCT4	chr2	62107431	A	C	Deep Exon	2.4	0.245614	0.0331977	0.00557987	1.291	0	0	0.01
ENST00000394440.8_1	CCT4	chr2	62107512	C	G	Deep Exon	0.9		0.00791961	0.00557119	1.709	0	0	0.018
ENST00000394440.8_1	CCT4	chr2	62107514	T	C	Deep Exon	36.8		0.199416	0.00579356	1.243	0	0	0.247
ENST00000394440.8_1	CCT4	chr2	62107608	G	A	Proximal Intron			0.00945056	0.00969894	0.822	0	0	0.021
ENST00000394440.8_1	CCT4	chr2	62110502	A	G	Proximal Intron			0.0378658	0.00686779	0.102	0	0	0
ENST00000394440.8_1	CCT4	chr2	62110502	A	T	Proximal Intron			0.184806	0.00686658	0.424	0	0	0
ENST00000394440.8_1	CCT4	chr2	62110515	G	T	Proximal Intron			0.0144157	0.00696411	0.499	0	0	0.001
ENST00000394440.8_1	CCT4	chr2	62110566	A	C	Proximal Intron		0.0967742	0.0790179	0.00928015	0.077	0.01	0	0.006
ENST00000394440.8_1	CCT4	chr2	62112232	A	C	Proximal Intron		0.0443548	0.481608	0.00836158	1.504	0.02	0.02	0.015
ENST00000280326.9_1	CCT5	chr5	10254353	A	T	Proximal Intron		0.0645161	0.0951932	0.00873572	1.014	0	0	0
ENST00000280326.9_1	CCT5	chr5	10254404	T	G	Proximal Intron			0.0374233	0.00868348	0.994	0	0	0
ENST00000280326.9_1	CCT5	chr5	10254844	C	T	Deep Exon	36	0.00403226	0.0558637	0.00584325	0.727	0.03	0.01	0.21
ENST00000280326.9_1	CCT5	chr5	10254910	T	C	Deep Exon	16.1	0.0701754	0.0547651	0.00555581	0.237	0.01	0	0.006
ENST00000280326.9_1	CCT5	chr5	10255973	C	A	Proximal Intron			0.0654005	0.00607992	0.281	0	0	0
ENST00000280326.9_1	CCT5	chr5	10256035	C	T	Proximal Intron		0	0.00131451	0.00612575	0.617	0	0	0
ENST00000280326.9_1	CCT5	chr5	10256181	A	T	Deep Exon	35.6		0.114228	0.00959833	1.242	0	0.01	0.202
ENST00000280326.9_1	CCT5	chr5	10256288	A	G	Proximal Intron		0.193548	0.0546579	0.00730588	0.301	0	0	0.216
ENST00000280326.9_1	CCT5	chr5	10256314	T	A	Proximal Intron		0.0967742	0.0303139	0.00897674	0.236	0	0	0.001
ENST00000280326.9_1	CCT5	chr5	10258153	T	A	Proximal Intron			0.03401	0.00608202	0.042	0	0	0
ENST00000280326.9_1	CCT5	chr5	10258186	G	T	Proximal Intron		0.00403226	0.184297	0.006091	0.025	0.03	0.01	0.01
ENST00000280326.9_1	CCT5	chr5	10258354	A	G	Deep Exon	48.6		0.193171	0.00669317	0.368	0.01	0.05	0.075
ENST00000280326.9_1	CCT5	chr5	10258425	T	C	Intron Near Junction		0.483871	0.0456109	0.00613964	1.997	0.01	0.01	0.001
ENST00000280326.9_1	CCT5	chr5	10258461	A	G	Proximal Intron		0.0322581	0.0256472	0.0126496	1.73	0	0	0.002
ENST00000280326.9_1	CCT5	chr5	10258463	T	C	Proximal Intron		0	0.0528753	0.00614817	0.91	0	0	0
ENST00000280326.9_1	CCT5	chr5	10258643	A	C	Exon Near Junction	6.5		0.126918	0.0056554	0.951	0	0	0.243
ENST00000280326.9_1	CCT5	chr5	10260807	G	C	Proximal Intron			0.0182162	0.00613226	0.31	0	0	0
ENST00000280326.9_1	CCT5	chr5	10260921	T	A	Deep Exon	36.9	0.0526316	0.16145	0.00554467	0.882	0	0	0.303
ENST00000280326.9_1	CCT5	chr5	10260990	T	A	Deep Exon	9.4	0.122807	0.000960918	0.00555908	0.205	0.03	0.01	0.005
ENST00000280326.9_1	CCT5	chr5	10261092	T	G	Proximal Intron			0.0907557	0.00715101	0.469	0	0	0
ENST00000280326.9_1	CCT5	chr5	10261689	A	G	Deep Exon	48.4	0.105263	0.118855	0.00556559	1.062	0.01	0.11	0.018
ENST00000280326.9_1	CCT5	chr5	10261713	C	G	Deep Exon	18.8		0.0239068	0.0057249	1.892	0	0.05	0.302
ENST00000280326.9_1	CCT5	chr5	10261768	T	A	Deep Exon	6.3		0.0487456	0.00574422	2.091	0.05	0.02	0.212
ENST00000280326.9_1	CCT5	chr5	10261788	A	C	Deep Exon	11.7		0.009963	0.00555026	2.258	0.15	0.05	0.084
ENST00000280326.9_1	CCT5	chr5	10261909	T	C	Proximal Intron			0.0940906	0.00711663	1.234	0	0.02	0.008
ENST00000280326.9_1	CCT5	chr5	10262604	G	T	Deep Exon	20.7		0.0168181	0.00564035	0.822	0.03	0	0.071
ENST00000280326.9_1	CCT5	chr5	10262628	T	C	Deep Exon	19.7	0.0175439	0.0999522	0.00896232	0.415	0	0	0.278
ENST00000280326.9_1	CCT5	chr5	10262656	G	T	Deep Exon	39.6		0.178315	0.00786685	0.544	0	0	0.222
ENST00000280326.9_1	CCT5	chr5	10262774	G	A	Proximal Intron		0.0645161	0.11573	0.00846911	0.273	0	0	0
ENST00000280326.9_1	CCT5	chr5	10263201	T	C	Proximal Intron		0	0.0416195	0.00626326	1.017	0	0	0.175
ENST00000280326.9_1	CCT5	chr5	10263273	A	C	Deep Exon	4.2	0.122807	0.0287085	0.00560769	0.857	0	0	0.01
ENST00000280326.9_1	CCT5	chr5	10263355	A	T	Deep Exon	48.3		0.252212	0.00573738	1.366	0	0	0.012
ENST00000280326.9_1	CCT5	chr5	10263428	T	G	Essential Splice		0.651384	4.3687	0.982631	3.428	1	0.91	1
ENST00000280326.9_1	CCT5	chr5	10263470	G	A	Proximal Intron		0.0645161	0.0456106	0.0083643	0.203	0	0	0
ENST00000275603.9_1	CCT6A	chr7	56120064	T	G	Proximal Intron			0.0137751	0.00667767	1.296	0	0.01	0
ENST00000275603.9_1	CCT6A	chr7	56120227	A	G	Proximal Intron		0	0.102632	0.0071054	2.326	0	0	0.013
ENST00000275603.9_1	CCT6A	chr7	56120269	T	G	Proximal Intron			0.477697	0.00771327	0.871	0	0.01	0.031
ENST00000275603.9_1	CCT6A	chr7	56122010	A	C	Proximal Intron			0.0255897	0.00967943	0.351	0	0	0
ENST00000275603.9_1	CCT6A	chr7	56122044	T	G	Proximal Intron		0.149194	1.3101	0.577297	1.236	0.07	0.04	0.816
ENST00000275603.9_1	CCT6A	chr7	56122150	T	C	Deep Exon	19.7		0.0682158	0.00593478	0.437	0	0	0.094
ENST00000275603.9_1	CCT6A	chr7	56122266	T	G	Proximal Intron			0.0985627	0.00933815	0.462	0	0	0
ENST00000275603.9_1	CCT6A	chr7	56122293	A	T	Proximal Intron			0.116826	0.00990193	0.055	0	0	0
ENST00000275603.9_1	CCT6A	chr7	56123261	A	C	Proximal Intron			0.0265301	0.00604895	1.718	0	0	0.002
ENST00000275603.9_1	CCT6A	chr7	56123285	A	C	Proximal Intron		0.0201613	0.0869082	0.0127982	1.083	0.02	0	0.086
ENST00000275603.9_1	CCT6A	chr7	56123471	T	C	Deep Exon	36.9		0.121269	0.00591642	0.71	0	0	0.176
ENST00000275603.9_1	CCT6A	chr7	56123512	T	C	Proximal Intron		0	0.211306	0.0072392	1.536	0	0	0
ENST00000275603.9_1	CCT6A	chr7	56123980	A	C	Proximal Intron		0.0120968	0.126538	0.00664127	0.126	0	0	0.309
ENST00000275603.9_1	CCT6A	chr7	56124084	A	C	Deep Exon	8.4		0.0864809	0.00555915	0.161	0	0	0
ENST00000275603.9_1	CCT6A	chr7	56124109	T	C	Essential Splice		0.650519	0.840754	0.988525	2.333	0.38	0.59	0.90104
ENST00000275603.9_1	CCT6A	chr7	56124186	T	G	Proximal Intron			0.149468	0.0083507	0.134	0	0	0
ENST00000275603.9_1	CCT6A	chr7	56125739	A	T	Deep Exon	22.4		0.166125	0.00642251	1.29	0	0.03	0.008
ENST00000275603.9_1	CCT6A	chr7	56125876	C	A	Proximal Intron			0.0416323	0.00612101	0.402	0	0	0
ENST00000275603.9_1	CCT6A	chr7	56126081	A	T	Deep Exon	42.8		0.174741	0.00590316	0.21	0.29	0.03	0.239
ENST00000275603.9_1	CCT6A	chr7	56126087	C	G	Deep Exon	9.9		0.110875	0.00595485	0.198	0.03	0.01	0.115
ENST00000275603.9_1	CCT6A	chr7	56126092	G	T	Deep Exon	48.6		0.29902	0.00620687	3.373	0.1	0.22	0.067
ENST00000275603.9_1	CCT6A	chr7	56126228	C	T	Proximal Intron		0.290323	0.0519023	0.00613441	0.539	0	0	0.1
ENST00000275603.9_1	CCT6A	chr7	56126416	T	G	Proximal Intron		0	0.0119028	0.00722676	0.093	0.03	0.06	0.281
ENST00000275603.9_1	CCT6A	chr7	56126426	T	C	Proximal Intron		0	0.0501957	0.00726662	0.49	0.06	0.02	0.202
ENST00000275603.9_1	CCT6A	chr7	56126443	T	C	Proximal Intron		0.0645161	0.0142987	0.00717635	0.505	0	0.01	0.164
ENST00000275603.9_1	CCT6A	chr7	56127139	G	T	Proximal Intron			0.00588991	0.00768535	0.015	0	0	0
ENST00000275603.9_1	CCT6A	chr7	56127918	T	A	Proximal Intron		0.0564516	0.124764	0.948888	0.58	0	0.01	0.926
ENST00000275603.9_1	CCT6A	chr7	56127983	A	C	Deep Exon	43		0.127937	0.00568396	0.712	0	0	0.127
ENST00000275603.9_1	CCT6A	chr7	56128010	G	C	Deep Exon	7.4		0.0732329	0.00635583	0.636	0.14	0.04	0.219
ENST00000275603.9_1	CCT6A	chr7	56128112	A	T	Intron Near Junction		0.459584	3.31221	0.943937	2.184	0.72	0.86	0.934806
ENST00000275603.9_1	CCT6A	chr7	56128116	T	A	Intron Near Junction		0.387097	0.331051	0.0070534	0.322	0	0	0.065
ENST00000275603.9_1	CCT6A	chr7	56128201	A	C	Proximal Intron			0.124396	0.00722454	0.71	0	0.01	0
ENST00000275603.9_1	CCT6A	chr7	56128641	T	G	Intron Near Junction		0.516129	0.529752	0.00872952	1.281	0	0.13	0.332
ENST00000275603.9_1	CCT6A	chr7	56129523	G	A	Deep Exon	31.2	0.122807	0.142335	0.00783012	1.406	0.04	0.07	0.29
ENST00000275603.9_1	CCT6A	chr7	56129551	A	G	Intron Near Junction		0.387097	0.0338516	0.00690534	2.15	0.04	0.06	0.384
ENST00000275603.9_1	CCT6A	chr7	56129640	C	A	Proximal Intron			0.0244924	0.0083649	1.171	0	0	0
ENST00000275603.9_1	CCT6A	chr7	56130280	A	T	Proximal Intron			0.00898584	0.00612448	0.205	0	0	0
ENST00000275603.9_1	CCT6A	chr7	56130453	G	A	Intron Near Junction		0.26097	2.5971	0.3819	3.267	0.23	0.65	0.255
ENST00000275603.9_1	CCT6A	chr7	56130509	C	T	Proximal Intron			0.0482501	0.00864613	0.155	0	0	0.046
ENST00000275603.9_1	CCT6A	chr7	56130542	T	C	Proximal Intron			0.10191	0.00626971	0.724	0	0	0.017
ENST00000314144.10_1	CCT6B	chr17	33255892	A	T	Proximal Intron			0.0248884	0.00717437	0.168	0	0	0.004
ENST00000314144.10_1	CCT6B	chr17	33255930	T	A	Proximal Intron			0.0292537	0.006963	1.235	0	0	0.029
ENST00000314144.10_1	CCT6B	chr17	33255961	T	A	Proximal Intron		0.0645161	0.0872041	0.00841993	1.085	0	0	0.011
ENST00000314144.10_1	CCT6B	chr17	33256001	T	C	Deep Exon	45	0.140351	0.465528	0.00560884	2.203	0	0	0.19
ENST00000314144.10_1	CCT6B	chr17	33257905	A	C	Proximal Intron			0.15716	0.00707948	0.026	0	0	0
ENST00000314144.10_1	CCT6B	chr17	33258035	T	C	Deep Exon	23	0.0350877	0.231543	0.00555349	0.352	0	0	0.014
ENST00000314144.10_1	CCT6B	chr17	33259288	A	G	Proximal Intron			0.270503	0.00736527	0.052	0	0.01	0.005
ENST00000314144.10_1	CCT6B	chr17	33259363	T	A	Proximal Intron		0.258065	0.105489	0.00687574	0.063	0	0	0.032
ENST00000314144.10_1	CCT6B	chr17	33259500	A	G	Deep Exon	23.4	0.0701754	0.0632147	0.00557117	0.107	0	0	0.038
ENST00000314144.10_1	CCT6B	chr17	33259524	T	A	Intron Near Junction		0.0564516	0.194096	0.0067806	0.147	0	0	0.17
ENST00000314144.10_1	CCT6B	chr17	33259593	T	A	Proximal Intron			0.0104201	0.00955132	0.066	0	0	0
ENST00000314144.10_1	CCT6B	chr17	33266279	G	T	Deep Exon	19.2		0.0167263	0.00722394	0.944	0	0.01	0.002
ENST00000314144.10_1	CCT6B	chr17	33266400	A	C	Proximal Intron			0.0147545	0.00689253	0.377	0	0	0
ENST00000314144.10_1	CCT6B	chr17	33266415	C	G	Proximal Intron			0.0419108	0.0066332	0.269	0	0.01	0
ENST00000314144.10_1	CCT6B	chr17	33266657	A	T	Deep Exon	36.8	0.122807	0.268809	0.00556976	0.861	0.01	0	0.371
ENST00000314144.10_1	CCT6B	chr17	33266668	C	A	Deep Exon	14.6		0.0179152	0.00601322	3.327	0.34	0.54	0.254
ENST00000314144.10_1	CCT6B	chr17	33266669	C	A	Deep Exon	40.3		0.214992	0.00564909	0.614	0	0	0.073
ENST00000314144.10_1	CCT6B	chr17	33266792	A	C	Proximal Intron			0.0498753	0.00635522	0.631	0	0.08	0
ENST00000314144.10_1	CCT6B	chr17	33267461	T	A	Proximal Intron			0.0105651	0.00882994	0.008	0	0	0.009
ENST00000314144.10_1	CCT6B	chr17	33267521	T	C	Proximal Intron		0.0967742	0.0634627	0.00839028	0.25	0	0	0
ENST00000314144.10_1	CCT6B	chr17	33267704	G	C	Proximal Intron			0.0289816	0.0061361	0.096	0	0	0.004
ENST00000314144.10_1	CCT6B	chr17	33269433	C	G	Proximal Intron			0.188429	0.00841661	0.452	0	0	0
ENST00000314144.10_1	CCT6B	chr17	33269470	A	T	Proximal Intron		0.0645161	0.0114496	0.0071493	0.476	0	0.02	0
ENST00000314144.10_1	CCT6B	chr17	33269667	A	G	Intron Near Junction		0.209677	0.725571	0.666271	1.58	0.26	0.36	0.862
ENST00000314144.10_1	CCT6B	chr17	33269803	A	G	Proximal Intron		0.322581	0.155991	0.00884115	0.499	0	0.02	0.115
ENST00000314144.10_1	CCT6B	chr17	33269947	C	G	Proximal Intron		0.0282258	1.01794	0.852111	1.448	0	0.02	0.869
ENST00000314144.10_1	CCT6B	chr17	33278872	T	C	Proximal Intron			0.019854	0.00867095	0.141	0	0	0.015
ENST00000314144.10_1	CCT6B	chr17	33279079	G	C	Intron Near Junction		0.0564516	0.615377	0.00608166	1.688	0.07	0.03	0.065
