## Supplementary Table 1 for "Benchmarking splice variant prediction algorithms using massively parallel splicing assays" (part 9 of 52)

### Sheet: Random 500k (continued)
Transcript ID	Gene	Chrom	HG19 pos	ref	alt	Variant class	HAL PSI change (abs)	S-Cap sens minimum (rev)	MMSplice logit PSI change (abs)	SQUIRLS score	SPANR zPSI change (abs)	SpliceAI delta max (alpha)	Pangolin delta max (abs)	ConSpliceML
ENST00000314144.10_1	CCT6B	chr17	33281595	A	C	Deep Exon	16.5	0.0175439	0.00539897	0.00566974	1.152	0	0	0.111
ENST00000314144.10_1	CCT6B	chr17	33281635	A	T	Proximal Intron		0.120968	0.395179	0.00849031	2.113	0	0.02	0.354
ENST00000314144.10_1	CCT6B	chr17	33281649	A	C	Proximal Intron		0.00403226	0.438266	0.00623685	0.871	0	0	0.107
ENST00000314144.10_1	CCT6B	chr17	33285487	A	T	Proximal Intron			0.0122578	0.00713189	0.826	0	0	0
ENST00000314144.10_1	CCT6B	chr17	33285653	T	A	Deep Exon	0.6		0.044131	0.00595063	1.171	0	0	0.175
ENST00000314144.10_1	CCT6B	chr17	33285687	C	A	Deep Exon	44.5		0.132829	0.00560703	0.589	0	0.02	0.476
ENST00000314144.10_1	CCT6B	chr17	33285788	A	G	Proximal Intron			0.00392785	0.00997873	1.3	0	0	0
ENST00000314144.10_1	CCT6B	chr17	33286529	C	G	Proximal Intron			0.151861	0.00695046	0.971	0	0	0.001
ENST00000314144.10_1	CCT6B	chr17	33286596	A	G	Intron Near Junction		0.387097	0.0482752	0.00710696	2.54	0	0.01	0
ENST00000314144.10_1	CCT6B	chr17	33286625	T	C	Deep Exon	18.5		0.0261006	0.00688933	2.298	0.01	0.02	0.097
ENST00000314144.10_1	CCT6B	chr17	33286675	C	G	Intron Near Junction		0.0806452	0.769961	0.00819362	2.413	0	0	0.278
ENST00000258091.10_1	CCT7	chr2	73466795	G	A	Deep Exon	2.5		0.0580967	0.00797163	0.985	0	0.01	0.028
ENST00000258091.10_1	CCT7	chr2	73466847	C	A	Deep Exon	1.1		0.0447577	0.0058455	1.86	0	0	0.138
ENST00000258091.10_1	CCT7	chr2	73466930	T	C	Intron Near Junction		0.00230947	0.783666	0.0174349	1.847	0.01	0.02	0.535
ENST00000258091.10_1	CCT7	chr2	73467561	T	C	Intron Near Junction		0.0604839	0.115368	0.0065369	0.495	0.04	0.01	0.395
ENST00000258091.10_1	CCT7	chr2	73467687	T	C	Proximal Intron		0.0645161	0.0478971	0.00703736	0.278	0.01	0.02	0.005
ENST00000258091.10_1	CCT7	chr2	73467734	T	C	Proximal Intron			0.0692607	0.00886864	0.116	0	0	0.068
ENST00000258091.10_1	CCT7	chr2	73467762	T	G	Proximal Intron			0.130265	0.00871303	0.054	0	0	0
ENST00000258091.10_1	CCT7	chr2	73470042	G	T	Proximal Intron			0.0556141	0.00609896	0.75	0	0	0
ENST00000258091.10_1	CCT7	chr2	73470046	A	G	Proximal Intron			0.00528598	0.00614762	0.533	0	0	0
ENST00000258091.10_1	CCT7	chr2	73470122	C	G	Intron Near Junction		0.0524194	0.0325696	0.00684584	1.746	0	0.01	0.304
ENST00000258091.10_1	CCT7	chr2	73470179	G	T	Deep Exon	49.2	0.438596	0.462951	0.00570078	1.936	0.01	0.04	0.002
ENST00000258091.10_1	CCT7	chr2	73471039	C	T	Proximal Intron			0.00551131	0.00640863	0.753	0	0.01	0
ENST00000258091.10_1	CCT7	chr2	73471133	C	A	Exon Near Junction	37.5		0.462703	0.005628	0.958	0	0.15	0.351
ENST00000258091.10_1	CCT7	chr2	73471220	G	C	Proximal Intron		0.129032	0.11268	0.00866517	0.203	0	0.01	0.108
ENST00000258091.10_1	CCT7	chr2	73471231	T	G	Proximal Intron			0.19559	0.00710528	0.758	0.15	0.03	0.02
ENST00000258091.10_1	CCT7	chr2	73471609	T	C	Proximal Intron			0.0137424	0.00621075	0.066	0	0	0.109
ENST00000258091.10_1	CCT7	chr2	73471930	A	C	Proximal Intron			0.129221	0.00704279	0.576	0	0	0
ENST00000258091.10_1	CCT7	chr2	73474816	A	C	Proximal Intron			0.0154817	0.00622277	0.956	0	0	0
ENST00000258091.10_1	CCT7	chr2	73474839	T	C	Proximal Intron			0.00434578	0.00628947	0.732	0	0	0.001
ENST00000258091.10_1	CCT7	chr2	73474944	T	G	Deep Exon	16.4		0.0141459	0.00614819	0.681	0	0	0
ENST00000258091.10_1	CCT7	chr2	73475009	G	A	Deep Exon	35.4	0.280702	0.180938	0.00557683	1.332	0	0.01	0.035
ENST00000258091.10_1	CCT7	chr2	73475123	C	G	Proximal Intron			0.0166158	0.0068737	0.654	0	0	0.001
ENST00000258091.10_1	CCT7	chr2	73476020	G	C	Proximal Intron			0.0198337	0.00616334	0.107	0	0	0
ENST00000258091.10_1	CCT7	chr2	73476326	G	T	Proximal Intron		0.0967742	0.123507	0.00686832	0.275	0	0	0.082
ENST00000258091.10_1	CCT7	chr2	73476333	C	T	Proximal Intron		0.193548	0.0912125	0.00866945	0.223	0	0	0.369
ENST00000258091.10_1	CCT7	chr2	73476348	C	T	Proximal Intron		0.225806	0.015086	0.00710995	0.193	0	0	0.002
ENST00000258091.10_1	CCT7	chr2	73476913	T	A	Proximal Intron		0.00403226	0.179573	0.0062563	0.467	0.03	0.01	0.001
ENST00000258091.10_1	CCT7	chr2	73477007	T	G	Deep Exon	1.9		0.0464068	0.0057528	1.02	0	0	0.017
ENST00000258091.10_1	CCT7	chr2	73477114	G	A	Proximal Intron			0.062915	0.00672369	0.278	0	0	0.012
ENST00000258091.10_1	CCT7	chr2	73477132	G	A	Proximal Intron			0.0681845	0.00729677	0.572	0.02	0	0.09
ENST00000258091.10_1	CCT7	chr2	73477426	G	C	Intron Near Junction		0.0443548	0.410422	0.00641456	1.641	0	0.01	0.204
ENST00000258091.10_1	CCT7	chr2	73478432	C	T	Deep Exon	38.9		0.142442	0.00581349	0.003	0.24	0.11	0.055
ENST00000258091.10_1	CCT7	chr2	73478451	T	G	Deep Exon	40.9		0.128157	0.00586439	0.246	0.02	0.01	0.099
ENST00000258091.10_1	CCT7	chr2	73478567	C	G	Intron Near Junction		0.419355	0.495358	0.00717103	0.89	0	0	0.265
ENST00000258091.10_1	CCT7	chr2	73478577	C	A	Proximal Intron		0.0645161	0.0285217	0.00711716	0.371	0	0	0.298
ENST00000286788.9_1	CCT8	chr21	30432895	A	G	Deep Exon	29	0.0701754	0.144699	0.0058628	0.961	0	0	0.048
ENST00000286788.9_1	CCT8	chr21	30432970	A	G	Deep Exon	17.7	0.0701754	0.063852	0.00573131	0.56	0	0	0.014
ENST00000286788.9_1	CCT8	chr21	30432990	C	G	Intron Near Junction		0.0564516	0.475468	0.00692255	1.721	0	0	0.056
ENST00000286788.9_1	CCT8	chr21	30433500	T	A	Proximal Intron			0.0926493	0.00709675	0.26	0	0	0
ENST00000286788.9_1	CCT8	chr21	30433612	G	C	Deep Exon	36		0.192669	0.0096307	1.02	0.02	0.01	0.471
ENST00000286788.9_1	CCT8	chr21	30433646	C	G	Deep Exon	40.5		0.20199	0.00555792	0.949	0.01	0.02	0.082
ENST00000286788.9_1	CCT8	chr21	30433687	C	G	Deep Exon	33.6		0.063948	0.00598865	0.157	0	0.01	0.003
ENST00000286788.9_1	CCT8	chr21	30433743	A	G	Intron Near Junction		0.25	0.0335899	0.731681	2.713	0.04	0.06	0.514
ENST00000286788.9_1	CCT8	chr21	30433860	G	T	Deep Exon	31.3		0.188627	0.00665698	1.368	0	0.03	0.838
ENST00000286788.9_1	CCT8	chr21	30433877	A	T	Deep Exon	6.7	0.333333	0.157793	0.00566131	1.92	0.02	0.05	0.379
ENST00000286788.9_1	CCT8	chr21	30433884	T	G	Exon Near Junction	15.8		0.0390821	0.00575682	1.917	0	0.04	0.355
ENST00000286788.9_1	CCT8	chr21	30433927	A	G	Proximal Intron		0.00806452	0.0433638	0.00683786	1.645	0	0.02	0.21
ENST00000286788.9_1	CCT8	chr21	30433970	C	G	Proximal Intron			0.0244639	0.00604399	1.484	0	0.01	0
ENST00000286788.9_1	CCT8	chr21	30434601	A	C	Proximal Intron		0.00403226	0.0483713	0.00646082	1.247	0	0.01	0.449
ENST00000286788.9_1	CCT8	chr21	30434777	T	G	Proximal Intron		0.0645161	0.108922	0.00613397	1.445	0	0.01	0.028
ENST00000286788.9_1	CCT8	chr21	30434825	C	T	Deep Exon	23		0.0140713	0.00573121	0.898	0	0.01	0.163
ENST00000286788.9_1	CCT8	chr21	30434867	T	C	Deep Exon	21.4		0.172462	0.00576539	0.518	0.01	0.01	0.451
ENST00000286788.9_1	CCT8	chr21	30434877	C	G	Exon Near Junction	4.7		0.960903	0.00640995	2.18	0.16	0.13	0.076
ENST00000286788.9_1	CCT8	chr21	30434894	G	T	Proximal Intron		0.0645161	0.070566	0.0330789	1.065	0	0.02	0.625
ENST00000286788.9_1	CCT8	chr21	30435576	C	A	Proximal Intron			0.0338614	0.00704183	0.306	0	0	0
ENST00000286788.9_1	CCT8	chr21	30435585	C	G	Proximal Intron			0.0351793	0.00687541	0.117	0	0	0
ENST00000286788.9_1	CCT8	chr21	30435697	T	A	Deep Exon	21		0.0128742	0.00576516	0.517	0	0	0.073
ENST00000286788.9_1	CCT8	chr21	30435788	T	C	Deep Exon	18.2		0.0408923	0.0059385	0.095	0	0	0.002
ENST00000286788.9_1	CCT8	chr21	30435862	A	C	Proximal Intron		0.169355	0.786406	0.00742279	1.07	0.03	0.27	0.533
ENST00000286788.9_1	CCT8	chr21	30435867	A	T	Proximal Intron		0.0282258	0.760361	0.00625995	0.459	0.02	0.02	0.367
ENST00000286788.9_1	CCT8	chr21	30435894	C	T	Proximal Intron			0.141497	0.00613143	0.494	0	0	0.458
ENST00000286788.9_1	CCT8	chr21	30435932	G	T	Proximal Intron			0.00448992	0.00639776	0.555	0	0	0
ENST00000286788.9_1	CCT8	chr21	30437335	A	G	Deep Exon	40.4		0.352693	0.00913411	1.126	0	0	0.029
ENST00000286788.9_1	CCT8	chr21	30437387	C	T	Deep Exon	7		0.00293273	0.00642371	0.517	0	0	0.377
ENST00000286788.9_1	CCT8	chr21	30437451	T	G	Proximal Intron		0.189516	0.544477	0.0108455	1.411	0.31	0.2	0.096
ENST00000286788.9_1	CCT8	chr21	30437482	A	C	Proximal Intron			0.0657466	0.00628669	0.439	0	0.01	0.002
ENST00000286788.9_1	CCT8	chr21	30437496	C	T	Proximal Intron			0.0191252	0.00626094	0.217	0.04	0.01	0.061
ENST00000286788.9_1	CCT8	chr21	30438950	A	T	Proximal Intron			0.024165	0.00701389	0.688	0	0	0
ENST00000286788.9_1	CCT8	chr21	30439066	C	T	Deep Exon	19.4		0.285686	0.00564467	1.821	0	0.01	0.008
ENST00000286788.9_1	CCT8	chr21	30439100	T	A	Essential Splice		0.754902	2.12568	0.00679909	2.652	1	0.88	0.999
ENST00000286788.9_1	CCT8	chr21	30439106	G	T	Intron Near Junction		0.141129	0.758366	0.00604822	0.881	0.01	0.07	0.32
ENST00000286788.9_1	CCT8	chr21	30439119	A	C	Proximal Intron		0.0241935	0.0724564	0.037358	1.454	0.16	0.22	0.254
ENST00000286788.9_1	CCT8	chr21	30439285	T	A	Deep Exon	21.2	0.280702	0.0176667	0.00554133	1.634	0.01	0	0.025
ENST00000286788.9_1	CCT8	chr21	30439848	G	T	Proximal Intron		0.258065	0.0243176	0.00863844	0.644	0	0	0.737
ENST00000286788.9_1	CCT8	chr21	30439959	C	A	Deep Exon	17.6		0.11801	0.005739	0.839	0	0	0.001
ENST00000286788.9_1	CCT8	chr21	30442492	C	A	Proximal Intron			0.118313	0.0126945	0.945	0	0	0.009
ENST00000286788.9_1	CCT8	chr21	30442516	A	G	Proximal Intron			0.0917073	0.00753761	1.548	0.01	0	0.004
ENST00000286788.9_1	CCT8	chr21	30442700	G	A	Proximal Intron		0.00403226	0.085771	0.00605262	1.064	0	0	0
ENST00000325974.9_1	CCZ1	chr7	5939836	C	A	Proximal Intron			0.0140033	0.0117266	1.874	0	0.01
ENST00000325974.9_1	CCZ1	chr7	5940196	T	C	Exon Near Junction	23.3		1.0186	0.0293363	0.763	0.01	0.01
ENST00000325974.9_1	CCZ1	chr7	5940394	A	G	Proximal Intron			0.0523466	0.00612713	0.542	0	0
ENST00000325974.9_1	CCZ1	chr7	5940395	T	G	Proximal Intron			0.0818265	0.00605937	0.581	0	0.01
ENST00000325974.9_1	CCZ1	chr7	5940446	A	G	Proximal Intron		0.00403226	0.458523	0.0680234	0.295	0	0
ENST00000325974.9_1	CCZ1	chr7	5940482	G	A	Intron Near Junction		0.0564516	0.0124177	0.00630703	1.264	0	0.02
ENST00000325974.9_1	CCZ1	chr7	5940585	A	T	Proximal Intron		0.0645161	0.0847628	0.00874114	0.591	0.01	0.01
ENST00000325974.9_1	CCZ1	chr7	5940611	C	G	Proximal Intron		0.903226	0.578597	0.112594	0.272	0	0.05
ENST00000325974.9_1	CCZ1	chr7	5940643	T	A	Proximal Intron			0.0109205	0.00877381	0.275	0	0
ENST00000325974.9_1	CCZ1	chr7	5941328	T	G	Exon Near Junction	22.1		0.0905054	0.0118304	3.013	0.15	0.04
ENST00000325974.9_1	CCZ1	chr7	5941430	A	C	Proximal Intron			0.0461337	0.00807193	0.85	0.01	0
ENST00000325974.9_1	CCZ1	chr7	5942236	T	G	Proximal Intron			0.06537	0.0062705	0.591	0	0.01
ENST00000325974.9_1	CCZ1	chr7	5942242	A	T	Proximal Intron		0	0.112326	0.0166432	0.166	0	0
ENST00000325974.9_1	CCZ1	chr7	5942277	C	G	Proximal Intron		0.016129	0.0434789	0.00691653	0.46	0.03	0.03
ENST00000325974.9_1	CCZ1	chr7	5942341	T	A	Deep Exon	24.4		0.0509993	0.00562681	0.967	0	0
ENST00000325974.9_1	CCZ1	chr7	5942467	A	T	Proximal Intron			0.0136405	0.00840346	0.203	0.01	0.01
ENST00000325974.9_1	CCZ1	chr7	5944753	G	A	Deep Exon	26.3		0.0418478	0.00581478	0.029	0	0
ENST00000325974.9_1	CCZ1	chr7	5944808	T	G	Deep Exon	44.3	0	0.171272	0.00556793	0.398	0	0
ENST00000325974.9_1	CCZ1	chr7	5949632	A	T	Proximal Intron		0.00403226	0.599137	0.00621764	0.182	0.09	0.03
ENST00000325974.9_1	CCZ1	chr7	5949739	G	A	Exon Near Junction	33.2		0.301265	0.00846361	0.894	0.04	0.03
ENST00000325974.9_1	CCZ1	chr7	5949766	C	G	Proximal Intron		0.225806	0.1717	0.0101178	0.049	0.12	0.08
ENST00000325974.9_1	CCZ1	chr7	5951471	C	T	Proximal Intron		0.00806452	0.73286	0.00624918	1.146	0	0.02
ENST00000325974.9_1	CCZ1	chr7	5951478	A	C	Proximal Intron		0.016129	0.0182102	0.00633342	1.056	0	0
ENST00000325974.9_1	CCZ1	chr7	5951575	T	A	Proximal Intron		0	0.0287851	0.00686132	1.314	0.02	0.03
ENST00000325974.9_1	CCZ1	chr7	5951621	G	C	Proximal Intron			0.00376384	0.00718625	0.922	0.15	0.1
ENST00000325974.9_1	CCZ1	chr7	5951639	C	G	Proximal Intron			0.0276612	0.00688445	0.352	0.18	0.1
ENST00000325974.9_1	CCZ1	chr7	5952376	A	G	Proximal Intron			0.00612991	0.0062141	1.024	0	0
ENST00000325974.9_1	CCZ1	chr7	5952637	C	G	Proximal Intron			0.0329695	0.00688212	0.852	0	0.01
ENST00000325974.9_1	CCZ1	chr7	5952653	A	T	Proximal Intron			0.0222702	0.00707695	1.632	0	0
ENST00000325974.9_1	CCZ1	chr7	5958625	T	C	Proximal Intron			0.134916	0.00727648	0.456	0	0.01
ENST00000325974.9_1	CCZ1	chr7	5958626	G	T	Proximal Intron			0.0470403	0.00879091	0.123	0	0.01
ENST00000325974.9_1	CCZ1	chr7	5959427	A	C	Proximal Intron			0.0232153	0.00625664	0.7	0.02	0.02
ENST00000325974.9_1	CCZ1	chr7	5959582	A	C	Deep Exon	6.8		0.0617208	0.00745285	1.359	0	0.01
ENST00000325974.9_1	CCZ1	chr7	5959626	A	G	Proximal Intron		0	0.0642897	0.00734503	1.361	0	0
ENST00000325974.9_1	CCZ1	chr7	5959640	T	C	Proximal Intron		0	0.0809712	0.00700488	1.154	0	0
ENST00000325974.9_1	CCZ1	chr7	5959681	A	C	Proximal Intron			0.0493544	0.00725801	0.465	0	0
ENST00000325974.9_1	CCZ1	chr7	5962929	C	T	Proximal Intron			0.00336955	0.0429596	1.084	0	0
ENST00000325974.9_1	CCZ1	chr7	5962964	G	T	Proximal Intron			0.0886855	0.00665426	0.542	0.03	0.01
ENST00000325974.9_1	CCZ1	chr7	5963046	A	T	Deep Exon	7.9		0.060908	0.006172	1.581	0	0.01
ENST00000325974.9_1	CCZ1	chr7	5963085	G	T	Deep Exon	25.3		0.0551324	0.00560195	1.347	0	0.01
ENST00000325974.9_1	CCZ1	chr7	5963216	A	T	Proximal Intron		0.0645161	0.117234	0.00873746	0.865	0	0
ENST00000325974.9_1	CCZ1	chr7	5963567	A	T	Deep Exon	21.3		0.181656	0.00657693	0.642	0	0
ENST00000325974.9_1	CCZ1	chr7	5963639	T	G	Proximal Intron		0	0.153337	0.00712544	0.167	0	0
ENST00000316731.13_1	CCZ1B	chr7	6840491	G	T	Proximal Intron			0.0242202	0.00689257	1.28	0	0
ENST00000316731.13_1	CCZ1B	chr7	6840507	T	C	Proximal Intron			0.0533315	0.00696998	0.179	0	0
ENST00000316731.13_1	CCZ1B	chr7	6840521	C	A	Proximal Intron			0.128755	0.00845203	0.217	0	0
ENST00000316731.13_1	CCZ1B	chr7	6840729	C	G	Proximal Intron		0.00806452	0.0180833	0.00739657	0.961	0	0
ENST00000316731.13_1	CCZ1B	chr7	6840751	C	T	Proximal Intron		0	0.131625	0.00616571	0.42	0	0
ENST00000316731.13_1	CCZ1B	chr7	6840919	A	T	Proximal Intron			0.00515725	0.0061739	0.443	0	0.01
ENST00000316731.13_1	CCZ1B	chr7	6840967	C	T	Proximal Intron		0.16129	0.0609915	0.00870396	2.061	0	0
ENST00000316731.13_1	CCZ1B	chr7	6841053	G	A	Deep Exon	36.1		0.0642277	0.00658393	0.627	0	0
ENST00000316731.13_1	CCZ1B	chr7	6841106	A	T	Deep Exon	1.5		0.0201186	0.00554748	0.638	0	0
ENST00000316731.13_1	CCZ1B	chr7	6841149	T	G	Exon Near Junction	38.5		0.111483	0.0147462	0.8	0	0
ENST00000316731.13_1	CCZ1B	chr7	6841157	G	C	Intron Near Junction		0.689516	4.17484	0.0142208	3.072	0.91	0.83
ENST00000316731.13_1	CCZ1B	chr7	6841183	C	A	Proximal Intron		0	0.00645944	0.00621996	0.356	0	0
ENST00000316731.13_1	CCZ1B	chr7	6844610	A	T	Deep Exon	7.8	0.0175439	0.0619395	0.00556115	0.875	0	0.01
ENST00000316731.13_1	CCZ1B	chr7	6851534	A	C	Proximal Intron		0	0.114345	0.00698843	1.477	0.01	0.02
ENST00000316731.13_1	CCZ1B	chr7	6851555	T	G	Proximal Intron		0	0.0335735	0.007043	1.094	0.01	0.01
ENST00000316731.13_1	CCZ1B	chr7	6851586	A	G	Exon Near Junction	0.7	0.122807	0.664926	0.00564075	0.682	0	0
ENST00000316731.13_1	CCZ1B	chr7	6852677	A	C	Intron Near Junction		0.201613	0.966287	0.00759033	2.824	0.59	0.54
ENST00000316731.13_1	CCZ1B	chr7	6852743	A	C	Proximal Intron			0.100978	0.00623269	1.391	0	0.04
ENST00000316731.13_1	CCZ1B	chr7	6852758	C	A	Proximal Intron			0.0522267	0.0096441	1.267	0	0.01
ENST00000316731.13_1	CCZ1B	chr7	6854390	C	T	Intron Near Junction		0.0531178	0.611524	0.89875	2.141	0.33	0.17
ENST00000316731.13_1	CCZ1B	chr7	6854474	C	T	Exon Near Junction	10.1		0.240627	0.00579469	0.522	0	0
ENST00000316731.13_1	CCZ1B	chr7	6854475	T	C	Exon Near Junction	9.3		0.725296	0.0228193	0.596	0.1	0.03
ENST00000316731.13_1	CCZ1B	chr7	6859355	C	A	Proximal Intron		0	0.118001	0.0069874	0.109	0.01	0
ENST00000316731.13_1	CCZ1B	chr7	6859472	G	A	Deep Exon	19.9		0.0990008	0.00796448	0.352	0	0.01
ENST00000316731.13_1	CCZ1B	chr7	6859473	A	T	Deep Exon	23.3		0.091727	0.00915144	0.434	0	0
ENST00000316731.13_1	CCZ1B	chr7	6859586	A	G	Proximal Intron		0.0241935	0.0891378	0.0136791	0.177	0	0.02
ENST00000316731.13_1	CCZ1B	chr7	6862053	T	C	Proximal Intron			0.0301329	0.00610362	0.261	0	0
ENST00000316731.13_1	CCZ1B	chr7	6862922	T	C	Proximal Intron		0	0.130458	0.0072774	1.4	0	0
ENST00000316731.13_1	CCZ1B	chr7	6862931	A	G	Proximal Intron		0.290323	0.189027	0.00716604	1.082	0	0.01
ENST00000316731.13_1	CCZ1B	chr7	6863019	C	G	Proximal Intron		0.00403226	0.898046	0.0164896	2.132	0	0
ENST00000316731.13_1	CCZ1B	chr7	6863061	A	T	Proximal Intron			0.00505275	0.00607989	1.032	0	0.01
ENST00000316731.13_1	CCZ1B	chr7	6863728	C	A	Exon Near Junction	45.5		0.810036	0.00708077	4.044	0.04	0.16
ENST00000316731.13_1	CCZ1B	chr7	6863806	T	C	Intron Near Junction		0.46371	1.79297	0.844583	0.874	0.61	0.78
ENST00000316731.13_1	CCZ1B	chr7	6864030	G	T	Proximal Intron			0.103226	0.00926705	0.573	0	0
ENST00000316731.13_1	CCZ1B	chr7	6864034	A	G	Proximal Intron			0.120414	0.00721647	0.726	0	0.06
ENST00000316731.13_1	CCZ1B	chr7	6864104	T	G	Deep Exon	14.2		0.00610298	0.00557463	0.651	0.01	0
ENST00000316731.13_1	CCZ1B	chr7	6864139	G	T	Deep Exon	6.4		0.072324	0.0064425	1.134	0.04	0.01
ENST00000316731.13_1	CCZ1B	chr7	6864199	A	C	Proximal Intron		0.0887097	0.101931	0.167319	1.924	0.15	0.17
ENST00000316731.13_1	CCZ1B	chr7	6864224	A	G	Proximal Intron		0.00403226	0.125604	0.00631464	2.808	0.01	0.05
ENST00000316731.13_1	CCZ1B	chr7	6864416	C	A	Proximal Intron		0	0.1549	0.011073	0.99	0	0
ENST00000682167.1_1	CD101	chr1	117552510	A	C	Deep Exon	28.3		0.0465281		1.347	0	0	0.159
ENST00000682167.1_1	CD101	chr1	117552548	C	G	Deep Exon	22.4		0.010361		1.223	0	0.03	0.038
ENST00000682167.1_1	CD101	chr1	117552598	A	C	Deep Exon	13.6		0.0222876		1.199	0.01	0.02	0.002
ENST00000682167.1_1	CD101	chr1	117552644	C	G	Deep Exon	7.1		0.0511772		0.891	0	0	0.264
ENST00000682167.1_1	CD101	chr1	117552881	A	G	Proximal Intron		0.0645161	0.143169		1.117	0	0.01	0
ENST00000682167.1_1	CD101	chr1	117554094	T	A	Proximal Intron			0.0116513		1.328	0.05	0.04	0.003
ENST00000682167.1_1	CD101	chr1	117554301	A	T	Deep Exon	3.9		0.00177414		1.478	0.31	0.26	0.047
ENST00000682167.1_1	CD101	chr1	117554375	G	T	Deep Exon	14.3		0.00755432		1.339	0.42	0.19	0.234
ENST00000682167.1_1	CD101	chr1	117554531	T	A	Deep Exon	43.5		0.0676296		2.077	0	0.01	0.209
ENST00000682167.1_1	CD101	chr1	117554620	A	C	Proximal Intron		0	0.0358521		0.869	0	0	0.001
ENST00000682167.1_1	CD101	chr1	117554680	T	G	Proximal Intron			0.00243525		0.441	0	0	0.007
ENST00000682167.1_1	CD101	chr1	117555956	T	C	Proximal Intron			0.0257911		0.691	0	0	0
ENST00000682167.1_1	CD101	chr1	117556002	A	T	Proximal Intron		0.0201613	0.56233		0.968	0	0	0.25
ENST00000682167.1_1	CD101	chr1	117556008	G	A	Proximal Intron		0.0282258	0.0455929		1.101	0.02	0.02	0.078
ENST00000682167.1_1	CD101	chr1	117556073	A	G	Deep Exon	33.7		0.0134781		0.551	0.01	0.01	0.025
ENST00000682167.1_1	CD101	chr1	117556111	A	G	Deep Exon	4.9		0.00525138		0.879	0	0	0.118
ENST00000682167.1_1	CD101	chr1	117556150	A	C	Deep Exon	5.2		0.0219916		0.662	0	0.04	0.008
ENST00000682167.1_1	CD101	chr1	117556173	T	C	Deep Exon	41.5	0	0.0986615		0.878	0	0	0.011
ENST00000682167.1_1	CD101	chr1	117556262	C	T	Deep Exon	45.2		0.0506257		0.46	0	0.02	0.082
ENST00000682167.1_1	CD101	chr1	117556457	A	T	Proximal Intron		0	0.0737327		0.719	0	0	0
ENST00000682167.1_1	CD101	chr1	117556506	C	G	Proximal Intron			0.133649		0.837	0	0	0
ENST00000682167.1_1	CD101	chr1	117559661	T	A	Proximal Intron			0.0300598		0.422	0	0	0.033
ENST00000682167.1_1	CD101	chr1	117559675	A	C	Proximal Intron		0.00806452	0.14504		0.69	0.12	0.14	0.159
ENST00000682167.1_1	CD101	chr1	117559836	A	C	Deep Exon	5.5	0	0.0323289		0.193	0	0.01	0.143
ENST00000682167.1_1	CD101	chr1	117559967	A	G	Deep Exon	23.7		0.0261746		0.326	0	0	0.453
ENST00000682167.1_1	CD101	chr1	117559986	T	A	Deep Exon	3.6	0.0175439	0.0134971		0.282	0	0.01	0.105
ENST00000682167.1_1	CD101	chr1	117559997	A	G	Deep Exon	14.6		0.000618302		0.736	0.03	0.01	0
ENST00000682167.1_1	CD101	chr1	117560027	A	C	Deep Exon	36.2		0.0643496		0.225	0	0.01	0.01
ENST00000682167.1_1	CD101	chr1	117560053	C	T	Deep Exon	33	0	0.0304493		0.38	0.02	0.02	0.165
ENST00000682167.1_1	CD101	chr1	117560091	T	G	Exon Near Junction	21.7	0	0.0494628		0.592	0	0	0.157
ENST00000682167.1_1	CD101	chr1	117561015	C	T	Deep Exon	26.4		0.0407674		1.292	0	0.01	0.002
ENST00000682167.1_1	CD101	chr1	117564126	C	G	Proximal Intron			0.0277986		0.417	0	0	0
ENST00000682167.1_1	CD101	chr1	117564163	G	C	Proximal Intron		0.00403226	0.290524		0.384	0	0	0.002
ENST00000682167.1_1	CD101	chr1	117564576	G	A	Deep Exon	8.9		0.0212928		0.01	0	0	0.01
ENST00000682167.1_1	CD101	chr1	117564598	G	C	Exon Near Junction	35.9		0.0215194		0.055	0	0.01	0.061
ENST00000682167.1_1	CD101	chr1	117564656	T	G	Proximal Intron			0.157192		0.136	0	0.01	0
ENST00000682167.1_1	CD101	chr1	117564682	T	C	Proximal Intron			0.123012		0.301	0.01	0.04	0
ENST00000682167.1_1	CD101	chr1	117568099	A	G	Proximal Intron		0	0.0849975		0.739	0	0	0.013
ENST00000682167.1_1	CD101	chr1	117568114	G	T	Proximal Intron		0.0120968	0.3224		0.373	0	0	0.036
ENST00000682167.1_1	CD101	chr1	117568134	G	T	Exon Near Junction	13		0.022223		0.566	0	0.01	0.076
ENST00000682167.1_1	CD101	chr1	117568194	C	G	Deep Exon	47.7		0.0558401		0.643	0	0.01	0.002
ENST00000682167.1_1	CD101	chr1	117568195	C	A	Deep Exon	25	0.0175439	0.0133963		0.123	0	0.01	0.044
ENST00000682167.1_1	CD101	chr1	117568221	G	T	Deep Exon	15.3		0.0217236		0.64	0	0	0.093
ENST00000682167.1_1	CD101	chr1	117568240	C	G	Deep Exon	22.8		0.0349217		3.006	0.01	0.12	0.074
ENST00000682167.1_1	CD101	chr1	117568325	G	A	Deep Exon	14.4		0.00563475		0.71	0	0	0.003
ENST00000682167.1_1	CD101	chr1	117568364	T	A	Deep Exon	14.7		0.00540598		0.504	0	0.01	0.059
ENST00000682167.1_1	CD101	chr1	117568391	C	G	Deep Exon	45.5		0.11126		0.537	0	0	0.016
ENST00000682167.1_1	CD101	chr1	117568491	A	T	Deep Exon	16.5		0.00875977		0.547	0.02	0.03	0.526
ENST00000682167.1_1	CD101	chr1	117568493	T	A	Deep Exon	30.7		0.0201614		0.813	0	0.01	0.161
ENST00000682167.1_1	CD101	chr1	117568564	G	C	Proximal Intron		0.387097	0.00316401		0.255	0.01	0	0.142
ENST00000682167.1_1	CD101	chr1	117568569	T	A	Proximal Intron		0	0.00731637		0.542	0	0	0.067
ENST00000287097.6_1	CD109	chr6	74407047	G	T	Proximal Intron			0.0676475	0.00620925	1.02	0	0.01	0
ENST00000287097.6_1	CD109	chr6	74407098	T	C	Proximal Intron		0.100806	0.0645483	0.0156983	1.53	0.01	0.02	0.552
ENST00000287097.6_1	CD109	chr6	74407363	G	C	Proximal Intron			0.0186075	0.00698714	0.799	0	0	0
ENST00000287097.6_1	CD109	chr6	74432877	A	T	Proximal Intron			0.00530246	0.0061503	1.41	0	0	0
ENST00000287097.6_1	CD109	chr6	74432946	T	A	Proximal Intron		0.0201613	0.170914	0.00631426	1.026	0	0	0.623
ENST00000287097.6_1	CD109	chr6	74432956	T	C	Proximal Intron		0.0524194	0.119433	0.00692831	1.474	0	0	0.69
ENST00000287097.6_1	CD109	chr6	74440004	C	A	Proximal Intron			0.00229284	0.00606212	0.096	0	0	0.004
ENST00000287097.6_1	CD109	chr6	74440089	A	T	Deep Exon	16.1		0.00730047	0.00885127	0.062	0	0	0.003
ENST00000287097.6_1	CD109	chr6	74440206	T	A	Deep Exon	35.6		0.0279582	0.00556572	3.213	0	0.1	0.006
ENST00000287097.6_1	CD109	chr6	74440221	A	C	Deep Exon	21.5		0.0174687	0.00563742	0.4	0	0.01	0.064
ENST00000287097.6_1	CD109	chr6	74440270	C	G	Deep Exon	16.6		0.0375191	0.00553981	3.23	0.02	0.15	0.003
ENST00000287097.6_1	CD109	chr6	74440375	T	A	Proximal Intron			0.0223456	0.00869758	0.196	0	0.01	0
ENST00000287097.6_1	CD109	chr6	74446041	A	T	Proximal Intron			0.054582	0.00624054	1.008	0	0	0
ENST00000287097.6_1	CD109	chr6	74468725	G	T	Deep Exon	35.6		0.196592	0.00555755	0.306	0.01	0.03	0.101
ENST00000287097.6_1	CD109	chr6	74468730	T	G	Deep Exon	46.7		0.511316	0.00560903	3.402	0	0.05	0.27
ENST00000287097.6_1	CD109	chr6	74468774	T	G	Proximal Intron		0	0.172131	0.0072968	0.091	0.01	0.03	0.413
ENST00000287097.6_1	CD109	chr6	74472027	T	A	Proximal Intron			0.0647674	0.0217385	0.424	0	0.01	0.002
ENST00000287097.6_1	CD109	chr6	74472114	T	A	Exon Near Junction	5.2		0.102503	0.00563381	0.568	0	0	0.052
ENST00000287097.6_1	CD109	chr6	74472131	A	C	Deep Exon	18.8		0.165721	0.00562547	1.173	0	0	0.109
ENST00000287097.6_1	CD109	chr6	74472269	T	G	Proximal Intron			0.101055	0.00729572	0.469	0	0.01	0.001
ENST00000287097.6_1	CD109	chr6	74472272	A	T	Proximal Intron			0.0195647	0.00712153	0.64	0	0	0
ENST00000287097.6_1	CD109	chr6	74472364	G	C	Proximal Intron			0.0266369	0.00628359	0.343	0	0	0
ENST00000287097.6_1	CD109	chr6	74472388	T	G	Proximal Intron			0.0727093	0.00638648	0.591	0	0	0
ENST00000287097.6_1	CD109	chr6	74472516	T	G	Deep Exon	48.5		0.262436	0.153506	0.984	0.01	0.04	0.456
ENST00000287097.6_1	CD109	chr6	74472624	G	T	Proximal Intron		0.0645161	0.0292354	0.00891763	0.103	0.01	0	0.052
ENST00000287097.6_1	CD109	chr6	74472700	T	A	Proximal Intron			0.0944924	0.0094255	0.35	0	0	0
ENST00000287097.6_1	CD109	chr6	74473254	T	C	Proximal Intron		0.0201613	0.128281	0.00635161	0.825	0.16	0.16	0.007
ENST00000287097.6_1	CD109	chr6	74473395	A	G	Deep Exon	15.1		0.0861213	0.00947972	0.581	0.14	0.12	0.098
ENST00000287097.6_1	CD109	chr6	74473399	C	A	Exon Near Junction	25.2		0.219231	0.00703427	1.597	0.21	0.19	0.029
ENST00000287097.6_1	CD109	chr6	74475687	C	A	Deep Exon	8.9		0.0576173	0.0055818	1.31	0	0	0.014
ENST00000287097.6_1	CD109	chr6	74476399	T	G	Proximal Intron			0.0102941	0.00972252	0.79	0	0	0
ENST00000287097.6_1	CD109	chr6	74476405	A	G	Proximal Intron			0.0489541	0.00619825	0.465	0	0	0
ENST00000287097.6_1	CD109	chr6	74476407	T	A	Proximal Intron			0.0730346	0.00625121	0.58	0	0	0
ENST00000287097.6_1	CD109	chr6	74476488	T	A	Exon Near Junction	5.6		0.0549442	0.00563485	1.657	0	0	0.043
ENST00000287097.6_1	CD109	chr6	74476491	C	G	Exon Near Junction	13.8		0.101187	0.00557974	1.755	0	0.01	0.22
ENST00000287097.6_1	CD109	chr6	74476607	A	C	Proximal Intron		0.0645161	0.0451502	0.00611464	1.659	0	0.01	0
ENST00000287097.6_1	CD109	chr6	74476774	A	T	Proximal Intron		0.0967742	0.0493487	0.00720093	0.745	0	0.01	0.057
ENST00000287097.6_1	CD109	chr6	74477776	A	T	Essential Splice		0.882353	3.01542	0.975242	3.197	0.98	0.88	0.997
ENST00000287097.6_1	CD109	chr6	74477786	C	T	Exon Near Junction	47	0.105263	0.286636	0.00568907	0.895	0.13	0.2	0.07
ENST00000287097.6_1	CD109	chr6	74477998	G	A	Proximal Intron		0.0967742	0.0702621	0.00704825	0.442	0.04	0.01	0.005
ENST00000287097.6_1	CD109	chr6	74481113	A	C	Proximal Intron		0.00806452	0.104724	0.0095992	0.752	0	0	0
ENST00000287097.6_1	CD109	chr6	74481154	A	C	Exon Near Junction	18.3	0.0175439	0.748089	0.00559744	0.549	0	0	0.061
ENST00000287097.6_1	CD109	chr6	74481248	G	T	Deep Exon	25.1		0.00590426	0.00563998	0.462	0	0.01	0.003
ENST00000287097.6_1	CD109	chr6	74481280	C	A	Deep Exon	4.6	0.105263	0.0494481	0.00553345	1.184	0	0	0.152
ENST00000287097.6_1	CD109	chr6	74481380	T	C	Proximal Intron			0.0933209	0.00695296	0.213	0	0	0
ENST00000287097.6_1	CD109	chr6	74490152	C	T	Exon Near Junction	24.6	0.210526	0.0398243	0.00615524	1.792	0	0.01	0.026
ENST00000287097.6_1	CD109	chr6	74490316	A	T	Proximal Intron			0.00303782	0.00916778	0.921	0	0	0.001
ENST00000287097.6_1	CD109	chr6	74491048	T	C	Intron Near Junction		0.122402	2.09187	0.930309	0.755	0.84	0.72	0.94
ENST00000287097.6_1	CD109	chr6	74491085	G	C	Proximal Intron		0.0645161	0.04618	0.00718754	0.094	0.04	0.02	0.117
ENST00000287097.6_1	CD109	chr6	74492251	T	G	Proximal Intron			0.0190821	0.0060294	0.698	0	0.01	0
ENST00000287097.6_1	CD109	chr6	74492289	T	G	Proximal Intron		0.0282258	0.11331	0.0146099	1.059	0.01	0.01	0.062
ENST00000287097.6_1	CD109	chr6	74492350	A	T	Deep Exon	31.1		0.106873	0.00565347	0.946	0.02	0.03	0.08
ENST00000287097.6_1	CD109	chr6	74492368	G	T	Deep Exon	40.5		0.158726	0.00562612	0.287	0.04	0.07	0.051
ENST00000287097.6_1	CD109	chr6	74493349	A	G	Proximal Intron			0.033402	0.0152617	0.735	0	0	0
ENST00000287097.6_1	CD109	chr6	74493434	A	C	Exon Near Junction	32.2	0.263158	0.19928	0.00559071	2.464	0	0.02	0.441
ENST00000287097.6_1	CD109	chr6	74493453	A	G	Deep Exon	18.8		0.0795079	0.00642728	0.739	0.01	0.01	0.066
ENST00000287097.6_1	CD109	chr6	74493462	T	G	Deep Exon	42.3		0.326505	0.00567358	2.253	0	0	0.094
ENST00000287097.6_1	CD109	chr6	74493493	T	C	Deep Exon	25.5	0.140351	0.0761547	0.0055424	2.332	0	0	0.132
ENST00000287097.6_1	CD109	chr6	74493525	G	T	Deep Exon	48.3		0.443501	0.00777703	2.616	0	0.05	0.028
ENST00000287097.6_1	CD109	chr6	74493631	A	C	Proximal Intron			0.0145589	0.00712283	1.185	0	0	0
ENST00000287097.6_1	CD109	chr6	74495124	T	A	Deep Exon	19.2		0.00957136	0.00571923	1.117	0	0.01	0.018
ENST00000287097.6_1	CD109	chr6	74495145	G	C	Deep Exon	46.5		0.164592	0.00598214	2.156	0.13	0.09	0.117
ENST00000287097.6_1	CD109	chr6	74495155	T	G	Deep Exon	26.7		0.0421579	0.00560413	2.342	0.06	0.07	0.128
ENST00000287097.6_1	CD109	chr6	74495227	A	C	Proximal Intron		0.0967742	0.0100534	0.0071129	0.61	0	0.02	0
ENST00000287097.6_1	CD109	chr6	74495256	C	A	Proximal Intron			0.00766993	0.00741184	0.856	0	0	0
ENST00000287097.6_1	CD109	chr6	74496887	T	G	Proximal Intron			0.0411753	0.00985915	1.558	0	0	0
ENST00000287097.6_1	CD109	chr6	74497158	C	G	Deep Exon	40.8		0.0842493	0.0056033	1.429	0	0.03	0.185
ENST00000287097.6_1	CD109	chr6	74497217	A	T	Proximal Intron		0.258065	0.0729889	0.0070604	1.012	0	0	0
ENST00000287097.6_1	CD109	chr6	74498172	T	G	Proximal Intron		0.209677	0.718808	0.00699161	0.174	0.04	0.06	0.096
ENST00000287097.6_1	CD109	chr6	74498174	T	C	Proximal Intron		0.165323	0.203788	0.011217	0.34	0.01	0.01	0.136
ENST00000287097.6_1	CD109	chr6	74498190	G	A	Essential Splice		0.906318	3.34371	0.975379	1.522	0.99	0.89	1
ENST00000287097.6_1	CD109	chr6	74498242	G	A	Deep Exon	35.2		0.216594	0.0056041	0.423	0	0.04	0.026
ENST00000287097.6_1	CD109	chr6	74498244	C	G	Deep Exon	7.9		0.130768	0.00553116	0.196	0	0.02	0.045
ENST00000287097.6_1	CD109	chr6	74498252	T	A	Deep Exon	23.1		0.00444311	0.00554056	0.208	0	0.01	0.019
ENST00000287097.6_1	CD109	chr6	74498306	G	C	Deep Exon	17.9		0.0648987	0.00565548	0.272	0.02	0.01	0.186
ENST00000287097.6_1	CD109	chr6	74498326	A	C	Exon Near Junction	41.3		0.0243649	0.00561895	0.167	0.01	0	0.033
ENST00000287097.6_1	CD109	chr6	74502505	C	T	Deep Exon	41		0.0455515	0.00562901	0.997	0	0.01	0.16
ENST00000287097.6_1	CD109	chr6	74502509	T	A	Deep Exon	5.2	0.175439	0.0120767	0.00554833	0.956	0	0	0.131
ENST00000287097.6_1	CD109	chr6	74502608	A	G	Proximal Intron			0.102863	0.00712462	0.424	0	0.01	0
ENST00000287097.6_1	CD109	chr6	74502615	G	A	Proximal Intron			0.0808076	0.00871543	0.705	0	0	0
ENST00000287097.6_1	CD109	chr6	74512887	T	C	Proximal Intron			0.0500534	0.00627458	0.784	0	0	0
ENST00000287097.6_1	CD109	chr6	74516794	A	T	Exon Near Junction	50		2.12258	0.138591	1.107	0.6	0.61	0.808
ENST00000287097.6_1	CD109	chr6	74516799	T	C	Intron Near Junction		0.0138568	0.184516	0.0121644	1.467	0	0.01	0.235
ENST00000287097.6_1	CD109	chr6	74516833	A	T	Proximal Intron		0.0967742	0.0538275	0.00697967	0.179	0	0	0.16
ENST00000287097.6_1	CD109	chr6	74516857	G	T	Proximal Intron			0.0137331	0.00699978	0.777	0	0.01	0
ENST00000287097.6_1	CD109	chr6	74518039	T	A	Proximal Intron			0.0263976	0.0069601	0.136	0	0	0
ENST00000287097.6_1	CD109	chr6	74519608	C	G	Proximal Intron			0.00918345	0.0095127	0.057	0	0	0
ENST00000287097.6_1	CD109	chr6	74519805	C	T	Deep Exon	24.7		0.000352107	0.00556038	0.27	0	0	0.037
ENST00000287097.6_1	CD109	chr6	74519871	A	T	Deep Exon	19.8		0.109239	0.00638606	0.314	0	0.01	0.252
ENST00000287097.6_1	CD109	chr6	74519925	A	C	Proximal Intron		0.0967742	0.0638674	0.00701608	0.151	0	0.01	0
ENST00000287097.6_1	CD109	chr6	74519978	A	C	Proximal Intron			0.00350618	0.00700302	0.301	0	0	0
ENST00000287097.6_1	CD109	chr6	74520731	T	C	Deep Exon	41.9		0.24664	0.00567086	1.96	0	0.01	0.036
ENST00000287097.6_1	CD109	chr6	74520951	A	G	Proximal Intron			0.0180528	0.00701217	1.203	0	0.01	0
ENST00000287097.6_1	CD109	chr6	74521929	T	G	Exon Near Junction	2.3		0.0819149	0.0130692	2.342	0.03	0.04	0.084
ENST00000287097.6_1	CD109	chr6	74522046	A	T	Proximal Intron			0.0130188	0.00836539	1.448	0	0	0.002
ENST00000287097.6_1	CD109	chr6	74522060	T	G	Proximal Intron			0.0205524	0.00696167	1.081	0	0	0
ENST00000287097.6_1	CD109	chr6	74524720	A	C	Deep Exon	36.8		0.0930914	0.0064497	0.912	0	0.01	0.298
ENST00000287097.6_1	CD109	chr6	74524733	T	A	Deep Exon	29.1	0.122807	0.0109068	0.005857	0.826	0.06	0.02	0.043
ENST00000287097.6_1	CD109	chr6	74524794	G	A	Deep Exon	44		0.198183	0.00562488	0.644	0	0.01	0.034
ENST00000287097.6_1	CD109	chr6	74524866	T	C	Proximal Intron		0.0967742	0.0201212	0.00713325	0.38	0	0	0.095
ENST00000287097.6_1	CD109	chr6	74524878	T	C	Proximal Intron		0.0967742	0.109919	0.00721577	0.293	0	0	0
ENST00000287097.6_1	CD109	chr6	74528291	A	C	Proximal Intron		0.0967742	0.0116848	0.00720938	0.003	0	0	0
ENST00000287097.6_1	CD109	chr6	74530096	T	G	Proximal Intron			0.00371924	0.00625729	1.31	0	0	0
ENST00000287097.6_1	CD109	chr6	74530247	C	T	Deep Exon	4.8	0.122807	0.0959591	0.00554821	0.981	0	0	0.063
ENST00000287097.6_1	CD109	chr6	74530333	C	T	Proximal Intron		0.677419	0.0563284	0.00744524	0.84	0	0.01	0
ENST00000397420.9_1	CD151	chr11	836163	G	C	Proximal Intron		0.516129	0.0181908	0.0066182	1.484	0	0.02	0.229
ENST00000397420.9_1	CD151	chr11	836195	T	A	Proximal Intron		0.193548	0.0222194	0.00608745	1.141	0	0	0.032
ENST00000397420.9_1	CD151	chr11	836209	C	T	Proximal Intron		0	0.0950476	0.0061434	1.047	0	0	0.143
ENST00000397420.9_1	CD151	chr11	836306	A	T	Deep Exon	29.7		0.0583381	0.00580785	1.319	0.01	0.01	0.249
ENST00000397420.9_1	CD151	chr11	836312	T	G	Deep Exon	16.1		0.0703141	0.00567873	1.501	0.01	0	0.014
ENST00000397420.9_1	CD151	chr11	836383	G	T	Deep Exon	42.8		0.0736532	0.00556553	0.879	0	0.01	0.017
ENST00000397420.9_1	CD151	chr11	836512	T	C	Proximal Intron			0.0384723	0.00609042	0.28	0	0	0.007
ENST00000397420.9_1	CD151	chr11	836887	G	A	Proximal Intron		0	0.0210176	0.00689602	0.154	0	0	0.006
ENST00000397420.9_1	CD151	chr11	836897	A	T	Proximal Intron			0.280924	0.00847287	0.859	0	0	0.008
ENST00000397420.9_1	CD151	chr11	837161	G	T	Proximal Intron			0.0224217	0.00611482	1.169	0.07	0.01	0.126
ENST00000397420.9_1	CD151	chr11	837176	C	A	Proximal Intron			0.0254259	0.00607903	0.218	0.02	0.01	0.066
ENST00000397420.9_1	CD151	chr11	837387	C	A	Proximal Intron		0.0645161	0.209279	0.00612737	1.156	0.01	0.02	0.057
ENST00000397420.9_1	CD151	chr11	837582	G	T	Deep Exon	39.5	0.0175439	0.0607506	0.00575028	1.456	0.02	0.01	0.126
ENST00000397420.9_1	CD151	chr11	837883	T	C	Proximal Intron			0.0139179	0.00624486	0.351	0.02	0	0.002
ENST00000397420.9_1	CD151	chr11	837966	A	T	Deep Exon	27.6		0.248253	0.00654443	2.288	0.04	0.01	0.059
ENST00000397420.9_1	CD151	chr11	837971	C	T	Deep Exon	48.9	0.298246	0.461548	0.00569943	1.478	0.01	0.02	0.247
ENST00000397420.9_1	CD151	chr11	837974	C	T	Deep Exon	45.5	0.105263	0.152111	0.00569617	0.996	0	0.01	0.026
ENST00000397420.9_1	CD151	chr11	838079	C	T	Proximal Intron			0.0897443	0.00608581	1.502	0	0	0.008
ENST00000369288.7_1	CD160	chr1	145699006	A	T	Deep Exon	13.9		0.0449289	0.00557812	1.272	0	0.01
ENST00000369288.7_1	CD160	chr1	145699084	C	A	Exon Near Junction	25.2		0.063298	0.00567776	1.897	0	0.01
ENST00000369288.7_1	CD160	chr1	145699133	A	G	Proximal Intron		0.00806452	0.126596	0.00623319	0.67	0.04	0.05	0.11
ENST00000369288.7_1	CD160	chr1	145699157	A	G	Proximal Intron			0.0134648	0.00620548	1.607	0	0.04
ENST00000369288.7_1	CD160	chr1	145703932	A	G	Proximal Intron			0.0147092	0.00697487	0.164	0	0
ENST00000369288.7_1	CD160	chr1	145703998	G	A	Proximal Intron		0	0.10084	0.00878148	0.151	0	0
ENST00000369288.7_1	CD160	chr1	145704142	G	C	Deep Exon	7.8		0.0398029	0.00564946	3.159	0	0.24
ENST00000369288.7_1	CD160	chr1	145704201	G	A	Deep Exon	47	0	0.121964	0.00569917	0.22	0	0.1
ENST00000369288.7_1	CD160	chr1	145704223	G	A	Deep Exon	33.3		0.0395616	0.00879435	0.166	0	0.01
ENST00000369288.7_1	CD160	chr1	145704425	T	A	Proximal Intron			0.0379332	0.00602778	0.394	0	0.01
ENST00000432237.3_1	CD163	chr12	7633684	T	C	Proximal Intron			0.0827077	0.00719572	1.553	0	0	0
ENST00000432237.3_1	CD163	chr12	7633715	A	T	Proximal Intron		0.193548	0.0979754	0.00731518	1.233	0.01	0.01	0.22
ENST00000432237.3_1	CD163	chr12	7633734	A	T	Proximal Intron		0.16129	0.00399114	0.0075585	0.687	0.01	0.02	0.365
ENST00000432237.3_1	CD163	chr12	7633816	T	G	Deep Exon	23.3		0.049609	0.0055637	1.25	0.01	0	0.173
ENST00000432237.3_1	CD163	chr12	7633888	T	A	Proximal Intron		0.00403226	0.0187188	0.00623483	1.407	0	0	0.02
ENST00000432237.3_1	CD163	chr12	7633949	C	T	Proximal Intron			0.0192259	0.00605801	1.425	0	0	0
ENST00000432237.3_1	CD163	chr12	7635197	T	G	Proximal Intron		0	0.0105251	0.00702997	1.302	0	0.02	0
ENST00000432237.3_1	CD163	chr12	7635252	T	C	Deep Exon	26.8	0.0175439	0.0120935	0.00557313	2.285	0.01	0.03	0.138
ENST00000432237.3_1	CD163	chr12	7635283	A	T	Deep Exon	0.1		0.0273073	0.0055645	4.328	0.01	0.11	0
ENST00000432237.3_1	CD163	chr12	7635449	T	C	Proximal Intron			0.00686114	0.00629374	2.113	0	0	0.081
ENST00000432237.3_1	CD163	chr12	7635568	T	G	Exon Near Junction	24.4		0.45331	0.00564169	2.539	0.01	0.02	0.141
ENST00000432237.3_1	CD163	chr12	7635974	A	G	Deep Exon	37.1		0.0354425	0.00579019	0.395	0	0.01	0.345
ENST00000432237.3_1	CD163	chr12	7635996	C	T	Deep Exon	25.5		0.0521699	0.00573376	0.023	0.02	0.04	0.08
ENST00000432237.3_1	CD163	chr12	7636053	C	G	Deep Exon	49.1		0.130782	0.0058961	0.634	0	0	0.003
ENST00000432237.3_1	CD163	chr12	7636272	C	G	Essential Splice		0.895425	2.24331	0.00834812	1.581	0.94	0.66	0.967
ENST00000432237.3_1	CD163	chr12	7637609	G	C	Proximal Intron			0.0539403	0.00870748	0.035	0	0	0
ENST00000432237.3_1	CD163	chr12	7637913	C	G	Deep Exon	19.3		0.0206849	0.00555407	0.271	0	0	0.109
ENST00000432237.3_1	CD163	chr12	7638001	G	C	Deep Exon	10.6		0.0146756	0.00744616	0.124	0	0	0.006
ENST00000432237.3_1	CD163	chr12	7638041	T	G	Proximal Intron		0	0.274749	0.00634866	0.038	0	0	0.001
ENST00000432237.3_1	CD163	chr12	7639005	C	T	Proximal Intron			0.0426815	0.00835563	0.867	0	0	0
ENST00000432237.3_1	CD163	chr12	7639042	T	C	Proximal Intron			0.155655	0.00688197	0.26	0	0	0
ENST00000432237.3_1	CD163	chr12	7639221	T	G	Deep Exon	34.7		0.0448116	0.00587555	1.053	0	0	0.072
ENST00000432237.3_1	CD163	chr12	7639222	T	A	Deep Exon	43.7	0.877193	0.077699	0.00950247	1.87	0.09	0.05	0.071
ENST00000432237.3_1	CD163	chr12	7639383	C	T	Deep Exon	30.2		0.140686	0.00589574	0.824	0.01	0.01	0.025
ENST00000432237.3_1	CD163	chr12	7639440	A	T	Proximal Intron		0	0.0158279	0.00627422	1.454	0	0	0.296
ENST00000432237.3_1	CD163	chr12	7639446	C	G	Proximal Intron		0	0.09898	0.0061006	1.523	0	0	0.089
ENST00000432237.3_1	CD163	chr12	7639563	C	T	Deep Exon	5.2	0.0175439	0.00488683	0.00556642	1.47	0	0.01	0.105
ENST00000432237.3_1	CD163	chr12	7639635	A	C	Proximal Intron			0.0804803	0.00621678	1.107	0.01	0.02	0
ENST00000432237.3_1	CD163	chr12	7639931	A	G	Proximal Intron		0	0.193321	0.00700312	0.551	0	0	0
ENST00000432237.3_1	CD163	chr12	7639940	C	A	Proximal Intron		0.290323	0.220756	0.00688427	0.668	0.02	0.02	0.006
ENST00000432237.3_1	CD163	chr12	7639975	A	C	Deep Exon	44.4		0.0796915	0.0055654	0.687	0.05	0.04	0.003
ENST00000432237.3_1	CD163	chr12	7640050	C	T	Deep Exon	35.6		0.0477684	0.00563985	0.192	0	0.01	0.011
ENST00000432237.3_1	CD163	chr12	7640089	C	A	Deep Exon	47.2		0.161975	0.0057516	0.369	0	0.04	0.203
ENST00000432237.3_1	CD163	chr12	7640273	G	A	Intron Near Junction			0.274441	0.00663261	0.83	0	0.01	0.008
ENST00000432237.3_1	CD163	chr12	7640278	A	C	Intron Near Junction			0.179046	0.0067015	1.373	0.39	0.32	0.35
ENST00000432237.3_1	CD163	chr12	7640291	G	A	Proximal Intron		0.0241935	0.021272	0.0112619	0.926	0.15	0.1	0.071
ENST00000432237.3_1	CD163	chr12	7640312	C	T	Proximal Intron			0.190224	0.00626004	0.41	0.02	0.02	0.008
ENST00000432237.3_1	CD163	chr12	7640386	A	C	Deep Exon	36.7		0.00550155	0.0105407	0.472	0	0.01	0.245
ENST00000432237.3_1	CD163	chr12	7640439	T	A	Deep Exon	12.7	0.0175439	0.0296767	0.00755983	0.335	0.09	0.05	0.052
ENST00000432237.3_1	CD163	chr12	7640706	G	A	Proximal Intron		0.016129	0.456454	0.00886851	0.56	0.1	0.02	0.108
ENST00000432237.3_1	CD163	chr12	7647903	A	C	Deep Exon	44.2		0.0475499	0.0351802	0.807	0.05	0.11	0.163
ENST00000432237.3_1	CD163	chr12	7647952	C	T	Deep Exon	22.3		0.00539507	0.00569185	0.56	0	0.01	0.078
ENST00000432237.3_1	CD163	chr12	7648064	T	G	Proximal Intron			0.0235112	0.00618327	0.275	0	0.01	0
ENST00000432237.3_1	CD163	chr12	7649316	A	T	Proximal Intron			0.0298615	0.0069022	0.387	0	0	0
ENST00000432237.3_1	CD163	chr12	7649429	T	A	Deep Exon	40.5		0.078817	0.0056293	0.386	0.01	0.02	0.203
ENST00000432237.3_1	CD163	chr12	7649446	A	G	Deep Exon	45	0.0175439	0.112737	0.00553991	0.463	0	0	0.228
ENST00000432237.3_1	CD163	chr12	7649461	T	C	Deep Exon	32.3	0.0175439	0.0854357	0.00554024	0.252	0	0.01	0.13
ENST00000432237.3_1	CD163	chr12	7649786	A	G	Proximal Intron			0.0388173	0.00622797	0.232	0	0	0.036
ENST00000432237.3_1	CD163	chr12	7651412	C	A	Proximal Intron			0.144443	0.00712487	0.511	0.11	0.03	0.127
ENST00000432237.3_1	CD163	chr12	7651553	C	A	Deep Exon	48.2		0.128233	0.0126258	0.332	0.02	0.06	0.485
ENST00000432237.3_1	CD163	chr12	7651596	C	A	Deep Exon	46.1		0.162245	0.00553953	3.475	0.01	0.03	0.013
ENST00000432237.3_1	CD163	chr12	7651681	G	C	Deep Exon	42.8		0.0835635	0.00558396	0.236	0.01	0.02	0.074
ENST00000432237.3_1	CD163	chr12	7651721	A	G	Deep Exon	29.6		0.0361709	0.00621202	0.143	0	0	0
ENST00000432237.3_1	CD163	chr12	7653765	G	T	Deep Exon	31.7		0.0684495	0.00564665	0.366	0	0.01	0.011
ENST00000432237.3_1	CD163	chr12	7653786	C	G	Deep Exon	50		0.181531	0.00555986	1.177	0	0.02	0.012
ENST00000432237.3_1	CD163	chr12	7653797	T	C	Deep Exon	20.6		0.0281279	0.00557761	0.057	0	0.01	0.008
ENST00000432237.3_1	CD163	chr12	7653867	C	A	Deep Exon	23.8		0.00314305	0.00635242	0.842	0	0.01	0.03
ENST00000432237.3_1	CD163	chr12	7654114	A	G	Proximal Intron			0.00152572	0.00611111	0.193	0	0	0
ENST00000432237.3_1	CD163	chr12	7654139	T	A	Proximal Intron			0.00971096	0.00957676	0.472	0	0.01	0.004
ENST00000432237.3_1	CD163	chr12	7654156	T	C	Proximal Intron			0.000370138	0.00614676	0.815	0	0	0
ENST00000432237.3_1	CD163	chr12	7654976	T	A	Proximal Intron			0.0712789	0.00695488	0.56	0	0	0
ENST00000432237.3_1	CD163	chr12	7655036	T	G	Proximal Intron		0.0322581	0.0511119	0.00841898	0.707	0	0	0
ENST00000432237.3_1	CD163	chr12	7655142	A	T	Deep Exon	5		0.0786704	0.00556144	2.669	0	0	0.115
ENST00000313599.8_1	CD163L1	chr12	7519826	A	C	Intron Near Junction		0.0115473	0.856492	0.851466	1.974	0.35	0.42	0.663
ENST00000313599.8_1	CD163L1	chr12	7519917	T	A	Deep Exon	43.2		0.565972	0.0446888	3.019	0.23	0.24	0.134
ENST00000313599.8_1	CD163L1	chr12	7520609	G	A	Proximal Intron		0	0.135915	0.00877347	0.686	0.01	0.01	0.002
ENST00000313599.8_1	CD163L1	chr12	7520639	T	A	Proximal Intron		0	0.0151462	0.00729523	1.333	0.01	0.01	0.006
ENST00000313599.8_1	CD163L1	chr12	7520850	T	G	Proximal Intron			0.0180305	0.00754059	1.768	0	0.06	0
ENST00000313599.8_1	CD163L1	chr12	7521612	G	T	Proximal Intron			0.0937736	0.00600635	1.721	0	0.01	0
ENST00000313599.8_1	CD163L1	chr12	7521637	T	A	Proximal Intron			0.0491292	0.00616898	1.005	0	0.01	0
ENST00000313599.8_1	CD163L1	chr12	7521888	C	T	Proximal Intron			0.0477236	0.00618704	0.24	0	0	0
ENST00000313599.8_1	CD163L1	chr12	7521926	G	T	Proximal Intron		0	0.0659349	0.0083871	1.411	0.01	0	0.811
ENST00000313599.8_1	CD163L1	chr12	7522258	C	A	Exon Near Junction	28.7		0.0654121	0.00591648	2.235	0	0	0.134
ENST00000313599.8_1	CD163L1	chr12	7525957	C	A	Deep Exon	48.3		0.156235	0.00591669	1.075	0	0.05	0.058
ENST00000313599.8_1	CD163L1	chr12	7527181	G	T	Deep Exon	3		0.00887178	0.00563576	1.757	0.01	0.01	0.133
ENST00000313599.8_1	CD163L1	chr12	7527308	C	A	Deep Exon	42.4		0.0469801	0.00722648	0.507	0.01	0.01	0.246
ENST00000313599.8_1	CD163L1	chr12	7527363	A	G	Proximal Intron		0.0645161	0.189302	0.0249485	2.466	0.23	0.25	0.054
ENST00000313599.8_1	CD163L1	chr12	7527416	A	C	Proximal Intron		0.225806	0.0216668	0.00613676	1.758	0.05	0.02	0.039
ENST00000313599.8_1	CD163L1	chr12	7527471	G	A	Deep Exon	2.7		0.0458978	0.00591792	1.521	0.04	0.03	0.015
ENST00000313599.8_1	CD163L1	chr12	7527545	C	A	Proximal Intron		0.00806452	0.194686	0.0064661	0.866	0	0.02	0.194
ENST00000313599.8_1	CD163L1	chr12	7527914	G	T	Deep Exon	41.8	0	0.0284718	0.00554302	0.79	0	0	0.001
ENST00000313599.8_1	CD163L1	chr12	7528253	C	T	Proximal Intron		0.0967742	0.0623371	0.00645223	1.906	0.06	0.1	0.027
ENST00000313599.8_1	CD163L1	chr12	7528334	G	A	Deep Exon	17.5		0.0255257	0.00619948	0.597	0	0.01	0.009
ENST00000313599.8_1	CD163L1	chr12	7528376	G	T	Deep Exon	12.9		0.00829228	0.00656254	0.628	0	0	0
ENST00000313599.8_1	CD163L1	chr12	7528441	T	G	Deep Exon	6.4	0	0.0410183	0.00558486	1.112	0	0.01	0.037
ENST00000313599.8_1	CD163L1	chr12	7528462	A	C	Deep Exon	25.2		0.0164208	0.00563613	0.791	0	0.03	0.011
ENST00000313599.8_1	CD163L1	chr12	7528491	C	G	Deep Exon	32.7		0.0593131	0.00573411	0.293	0.01	0.01	0.048
ENST00000313599.8_1	CD163L1	chr12	7528626	T	A	Proximal Intron		0.0524194	0.447149	0.015591	1.408	0.03	0	0.24
ENST00000313599.8_1	CD163L1	chr12	7528687	C	A	Proximal Intron			0.0688627	0.0062894	0.169	0	0.03	0
ENST00000313599.8_1	CD163L1	chr12	7528702	C	T	Proximal Intron			0.0384742	0.00625522	0.053	0	0	0
ENST00000313599.8_1	CD163L1	chr12	7531502	T	C	Proximal Intron			0.0719354	0.0086643	1.703	0	0.02	0
ENST00000313599.8_1	CD163L1	chr12	7531588	C	A	Deep Exon	30.1		0.0195675	0.00557691	1.154	0.04	0.07	0.071
ENST00000313599.8_1	CD163L1	chr12	7531647	G	T	Deep Exon	38.3	0	0.0205674	0.00553436	2.208	0	0.01	0.196
ENST00000313599.8_1	CD163L1	chr12	7531664	C	G	Deep Exon	21		0.00102438	0.00558907	0.504	0	0	0.353
ENST00000313599.8_1	CD163L1	chr12	7531671	G	T	Deep Exon	12.7	0	0.0244832	0.00553202	0.809	0.01	0.01	0.03
ENST00000313599.8_1	CD163L1	chr12	7531776	A	T	Deep Exon	27.3	0	0.0801616	0.00596363	0.713	0	0.07	0.007
ENST00000313599.8_1	CD163L1	chr12	7548798	T	G	Deep Exon	38.6		0.0252822	0.00560171	0.893	0	0.02	0.123
ENST00000313599.8_1	CD163L1	chr12	7548810	T	A	Deep Exon	14.9		0.0374488	0.00560368	0.374	0	0.03	0.002
ENST00000313599.8_1	CD163L1	chr12	7548862	G	C	Deep Exon	37.5		0.0563266	0.0056478	0.866	0	0	0.037
ENST00000313599.8_1	CD163L1	chr12	7549009	C	G	Exon Near Junction	4.4		0.0499191	0.00911764	1.334	0.06	0.02	0.084
ENST00000313599.8_1	CD163L1	chr12	7549021	G	T	Intron Near Junction		0.112903	0.688455	0.00618512	1.518	0.14	0.02	0.01
ENST00000313599.8_1	CD163L1	chr12	7549061	T	C	Proximal Intron		0.0241935	0.125261	0.00923501	1.162	0	0	0.004
ENST00000313599.8_1	CD163L1	chr12	7550847	G	A	Proximal Intron		0.322581	0.0825049	0.00878375	0.103	0	0	0.001
ENST00000313599.8_1	CD163L1	chr12	7550857	T	C	Intron Near Junction		0.0161663	1.02669	0.462986	0.83	0.16	0.11	0.639
ENST00000313599.8_1	CD163L1	chr12	7550868	G	C	Exon Near Junction	12.7		0.00362936	0.00619355	0.11	0	0.01	0.054
ENST00000313599.8_1	CD163L1	chr12	7550872	C	T	Deep Exon	33.6		0.0204973	0.005607	0.114	0.02	0.02	0.076
ENST00000313599.8_1	CD163L1	chr12	7550889	T	G	Deep Exon	1		0.0163288	0.00571591	0.26	0	0	0.068
ENST00000313599.8_1	CD163L1	chr12	7551050	A	C	Deep Exon	22.5		0.0487382	0.00787903	0.234	0	0.01	0
ENST00000313599.8_1	CD163L1	chr12	7551134	A	C	Deep Exon	18		0.0383146	0.0110405	0.251	0.05	0.02	0.018
ENST00000313599.8_1	CD163L1	chr12	7551142	T	A	Deep Exon	14.2		0.0187426	0.00562643	0.408	0	0.02	0.017
ENST00000313599.8_1	CD163L1	chr12	7551184	C	A	Intron Near Junction		0.0524194	0.286463	0.00642945	1.124	0	0	0
ENST00000313599.8_1	CD163L1	chr12	7551191	G	C	Proximal Intron		0.0403226	0.588718	0.0061759	1.274	0.16	0.12	0.001
ENST00000313599.8_1	CD163L1	chr12	7556134	A	T	Exon Near Junction	11.6		0.0188367	0.00564256	0.269	0.01	0	0.327
ENST00000313599.8_1	CD163L1	chr12	7556167	A	G	Deep Exon	32.2		0.0162306	0.00561668	0.095	0	0	0.028
ENST00000313599.8_1	CD163L1	chr12	7556310	A	G	Deep Exon	44.3		0.0933062	0.00591148	0.123	0	0	0.177
ENST00000313599.8_1	CD163L1	chr12	7559154	T	G	Deep Exon	4.4		0.00980656	0.00553173	0.253	0.03	0.04	0.336
ENST00000313599.8_1	CD163L1	chr12	7559214	T	A	Deep Exon	32.6		0.0046704	0.00701338	0.268	0.02	0.03	0.057
ENST00000313599.8_1	CD163L1	chr12	7559397	C	G	Deep Exon	49.9		0.10452	0.00588294	0.561	0.08	0.02	0.085
ENST00000313599.8_1	CD163L1	chr12	7585041	T	G	Deep Exon	1.2		0.0110355	0.00564089	0.997	0	0.02	0.118
ENST00000313599.8_1	CD163L1	chr12	7585055	A	T	Deep Exon	8.4		0.0160504	0.00552735	0.918	0	0.01	0.119
ENST00000313599.8_1	CD163L1	chr12	7585057	T	C	Deep Exon	15.7		0.0210546	0.00553872	0.206	0	0.01	0.083
ENST00000313599.8_1	CD163L1	chr12	7585086	A	T	Deep Exon	4.1		0.0218804	0.00561873	0.957	0	0.02	0.003
ENST00000313599.8_1	CD163L1	chr12	7585177	A	T	Deep Exon	7.9		0.00607567	0.00561276	0.653	0	0.03	0.251
ENST00000313599.8_1	CD163L1	chr12	7585180	A	T	Deep Exon	19.3		0.00284471	0.00561172	0.797	0.02	0.02	0.328
ENST00000313599.8_1	CD163L1	chr12	7585281	C	A	Deep Exon	38.2		0.0280547	0.00947523	1.57	0.07	0.03	0.21
ENST00000313599.8_1	CD163L1	chr12	7585288	A	C	Deep Exon	43.2		0.046841	0.00586911	1.277	0.06	0.07	0.324
ENST00000313599.8_1	CD163L1	chr12	7585378	A	T	Proximal Intron		0	0.112583	0.00612174	0.313	0	0	0
ENST00000313599.8_1	CD163L1	chr12	7585891	A	C	Proximal Intron		0	0.0619773	0.00696167	0.047	0.01	0	0.12
ENST00000313599.8_1	CD163L1	chr12	7585992	T	G	Deep Exon	31		0.0326064	0.00553816	0.381	0.02	0.02	0.037
ENST00000313599.8_1	CD163L1	chr12	7586149	A	C	Deep Exon	17.4		0.0439142	0.00566895	0.245	0	0	0.001
ENST00000313599.8_1	CD163L1	chr12	7586249	G	C	Deep Exon	46.5		0.0153244	0.00576186	0.222	0.05	0	0.352
ENST00000313599.8_1	CD163L1	chr12	7593801	C	A	Deep Exon	27.7		0.282042	0.0118511	2.03	0.13	0.16	0.332
ENST00000313599.8_1	CD163L1	chr12	7593921	A	G	Proximal Intron			0.0220463	0.00620342	2.246	0	0.02	0
ENST00000310786.10_1	CD164	chr6	109691551	A	T	Proximal Intron			0.0374425	0.00712735	0.863	0	0	0.003
ENST00000310786.10_1	CD164	chr6	109697194	T	A	Proximal Intron			0.0050671	0.00882597	1.336	0	0	0.02
ENST00000310786.10_1	CD164	chr6	109697397	G	C	Proximal Intron			0.0392608	0.0106495	2.506	0	0	0.002
ENST00000310786.10_1	CD164	chr6	109699224	T	A	Proximal Intron		0	0.0976148	0.00615153	1.157	0	0	0
ENST00000310786.10_1	CD164	chr6	109700780	A	T	Essential Splice		0.698097	4.2087	0.0134874	3.522	0.99	0.87	0.983
ENST00000310786.10_1	CD164	chr6	109700792	T	C	Deep Exon	42.4		0.700113	0.00557243	1.901	0	0	0.041
ENST00000310786.10_1	CD164	chr6	109700931	T	C	Proximal Intron			0.0720181	0.00606885	0.822	0	0.02	0
ENST00000374030.3_1	CD164L2	chr1	27706608	T	G	Deep Exon	26.6		0.0184556	0.00571632		0.08	0.04	0.035
ENST00000374030.3_1	CD164L2	chr1	27708751	C	T	Proximal Intron			0.0357808	0.00713993	1.432	0	0	0.001
ENST00000374030.3_1	CD164L2	chr1	27708902	G	T	Proximal Intron		0.0362903	0.123681	0.0061518	1.149	0.02	0.07	0.093
ENST00000374030.3_1	CD164L2	chr1	27708926	A	G	Proximal Intron		0	0.118554	0.00609803	1.281	0	0	0
ENST00000374030.3_1	CD164L2	chr1	27708979	C	G	Proximal Intron		0.322581	0.736812	0.00608784	1.522	0	0	0.169
ENST00000374030.3_1	CD164L2	chr1	27708998	T	A	Exon Near Junction	17.3		0.0715167	0.0107809	1.752	0	0.01	0.277
ENST00000374030.3_1	CD164L2	chr1	27708999	C	A	Exon Near Junction	44.7		0.134566	0.00666844	3.39	0.01	0.09	0.002
ENST00000374030.3_1	CD164L2	chr1	27709092	C	A	Deep Exon	12.2		0.124301	0.00561717	1.869	0.11	0.03	0.049
ENST00000374030.3_1	CD164L2	chr1	27709110	T	G	Deep Exon	32.6		0.0299581	0.00560538	1.973	0.04	0.02	0.08
ENST00000374030.3_1	CD164L2	chr1	27709129	T	A	Deep Exon	40.8	0.0175439	0.0244919	0.00629082	0.568	0.03	0.03	0.07
ENST00000374030.3_1	CD164L2	chr1	27709139	A	T	Deep Exon	19		0.0613698	0.00562589	1.923	0	0.01	0.148
ENST00000374030.3_1	CD164L2	chr1	27709168	G	C	Proximal Intron		0.189516	0.257246	0.00620741	1.999	0.04	0.19	0.202
ENST00000618265.5_1	CD177	chr19	43857949	C	T	Proximal Intron		0	0.0432036		0.894	0	0.02	0
ENST00000618265.5_1	CD177	chr19	43858004	G	T	Essential Splice		0.141612	0.225895		3.032	0.99	0.8	0.925
ENST00000618265.5_1	CD177	chr19	43858137	T	C	Exon Near Junction	38.2		0.115455		1.273	0	0.01	0.002
ENST00000618265.5_1	CD177	chr19	43858277	G	A	Proximal Intron			0.0504754		1.468	0.01	0.01	0
ENST00000618265.5_1	CD177	chr19	43858335	G	A	Proximal Intron		0.0120968	1.06857		1.244	0	0	0.014
ENST00000618265.5_1	CD177	chr19	43858389	G	A	Deep Exon	47.2		0.213912		2.065	0	0	0
ENST00000618265.5_1	CD177	chr19	43858404	A	T	Deep Exon	3.3		0.0482468		1.75	0	0	0.001
ENST00000618265.5_1	CD177	chr19	43858431	A	C	Deep Exon	33.6		0.120167		1.614	0	0.01	0
ENST00000618265.5_1	CD177	chr19	43858453	C	A	Deep Exon	18.7	0	0.0376577		0.899	0	0.01	0.02
ENST00000618265.5_1	CD177	chr19	43858622	G	C	Proximal Intron			0.0911252		0.751	0	0
ENST00000618265.5_1	CD177	chr19	43859754	T	G	Proximal Intron			0.059631		0.953	0	0.01
ENST00000618265.5_1	CD177	chr19	43859791	A	G	Proximal Intron		0.016129	0.516905		1.794	0.12	0.07
ENST00000618265.5_1	CD177	chr19	43859956	T	C	Proximal Intron		0	0.0144338		1.142	0	0
ENST00000618265.5_1	CD177	chr19	43860060	C	G	Proximal Intron			0.0190931		1.487	0	0.01
ENST00000618265.5_1	CD177	chr19	43860190	A	T	Deep Exon	24.3	0	0.0124743		1.258	0	0
ENST00000618265.5_1	CD177	chr19	43860229	C	T	Deep Exon	32.8	0	0.0531871		1.347	0	0.01
ENST00000618265.5_1	CD177	chr19	43860281	G	C	Proximal Intron		0	0.0453915		0.221	0	0
ENST00000618265.5_1	CD177	chr19	43860323	A	G	Proximal Intron			0.0681774		0.656	0	0
ENST00000618265.5_1	CD177	chr19	43864473	G	A	Deep Exon	42.2	0	0.26793		1.328	0	0.06
ENST00000618265.5_1	CD177	chr19	43864505	G	T	Deep Exon	33.4	0	0.210184		1.313	0	0.03
ENST00000618265.5_1	CD177	chr19	43864593	C	A	Proximal Intron		0	0.0711909		0.37	0.01	0.02
ENST00000618265.5_1	CD177	chr19	43864614	C	T	Proximal Intron			0.134285		0.916	0	0
ENST00000618265.5_1	CD177	chr19	43864632	C	G	Proximal Intron			0.0950901		0.505	0	0.03
ENST00000618265.5_1	CD177	chr19	43865314	G	T	Exon Near Junction	5.1	0	0.0973902		1.425	0.12	0.04
ENST00000618265.5_1	CD177	chr19	43865355	A	T	Deep Exon	12.5	0	0.0693		0.586	0	0.01
ENST00000618265.5_1	CD177	chr19	43865399	T	A	Deep Exon	24.5	0.0701754	0.0227792		2.083	0	0
ENST00000618265.5_1	CD177	chr19	43865449	C	G	Deep Exon	25.9	0	0.0206382		1.02	0.01	0.05
ENST00000618265.5_1	CD177	chr19	43865483	A	T	Intron Near Junction		0.0369515	1.85245		3.293	0.54	0.54
ENST00000618265.5_1	CD177	chr19	43865545	C	G	Proximal Intron			0.0521541		1.912	0	0
ENST00000618265.5_1	CD177	chr19	43865619	G	A	Deep Exon	5.7	0	0.0728248		0.231	0.24	0.05
ENST00000618265.5_1	CD177	chr19	43865654	G	C	Deep Exon	42.7	0.0175439	0.137748		0.047	0	0
ENST00000618265.5_1	CD177	chr19	43865802	G	C	Proximal Intron			0.372023		0.436	0	0.06
ENST00000256447.5_1	CD180	chr5	66481579	G	T	Proximal Intron			0.0208361	0.00687073	0.955	0	0	0.003
ENST00000256447.5_1	CD180	chr5	66481585	G	A	Proximal Intron			0.0354283	0.00842542	1.2	0	0	0.002
ENST00000256447.5_1	CD180	chr5	66481724	C	T	Deep Exon	19.1		0.0548579	0.00557386	0.355	0	0.01	0
ENST00000256447.5_1	CD180	chr5	66481791	C	G	Deep Exon	16.2		0.120418	0.00560205	1.573	0	0.04	0.04
ENST00000256447.5_1	CD180	chr5	66481901	T	A	Proximal Intron			0.0204968	0.00627804	0.95	0	0.01	0
ENST00000538922.8_1	CD19	chr16	28943579	C	G	Proximal Intron			0.00567275	0.00608731	0.25	0	0	0
ENST00000538922.8_1	CD19	chr16	28943595	T	G	Proximal Intron			0.0206483	0.00676791	0.396	0	0	0
ENST00000538922.8_1	CD19	chr16	28943619	G	T	Proximal Intron		0.0282258	0.383214	0.0141726	0.756	0	0.01	0
ENST00000538922.8_1	CD19	chr16	28943698	G	A	Deep Exon	9.5	0.0175439	0.0107897	0.00560981	0.43	0.01	0.01	0.01
ENST00000538922.8_1	CD19	chr16	28943760	T	G	Deep Exon	14.9		0.0476387	0.00563644	0.457	0	0.01	0
ENST00000538922.8_1	CD19	chr16	28943820	G	C	Deep Exon	34.8		0.0254755	0.0056273	0.439	0.01	0	0.38
ENST00000538922.8_1	CD19	chr16	28943869	C	T	Deep Exon	33.2	0.140351	0.053196	0.00557167	0.422	0	0.04	0.027
ENST00000538922.8_1	CD19	chr16	28943919	A	G	Deep Exon	19.9		0.0668799	0.00573983	0.959	0.2	0.24	0.165
ENST00000538922.8_1	CD19	chr16	28943937	A	T	Intron Near Junction		0.351039	3.3257	0.987664	2.297	0.83	0.67	1
ENST00000538922.8_1	CD19	chr16	28943997	C	G	Proximal Intron			0.129542	0.00712771	0.476	0.17	0.17	0.042
ENST00000538922.8_1	CD19	chr16	28944136	T	C	Proximal Intron			0.0427379	0.00606398	1.351	0	0	0.015
ENST00000538922.8_1	CD19	chr16	28944190	T	C	Proximal Intron		0	0.0191208	0.0060924	1.814	0.01	0	0
ENST00000538922.8_1	CD19	chr16	28944270	C	G	Deep Exon	24.5		0.0383927	0.00890691	0.848	0.06	0.01	0.08
ENST00000538922.8_1	CD19	chr16	28944412	G	C	Deep Exon	32		0.0891343	0.00646835	0.358	0	0.01	0
ENST00000538922.8_1	CD19	chr16	28944436	G	A	Essential Splice		0.737889	2.63136	0.983506	3.183	0.81	0.74	0.895
ENST00000538922.8_1	CD19	chr16	28944494	A	T	Proximal Intron			0.0416471	0.00741872	1.17	0	0	0.789
ENST00000538922.8_1	CD19	chr16	28944515	G	T	Proximal Intron		0.00806452	0.231961	0.0121517	0.922	0.08	0.02	0.509
ENST00000538922.8_1	CD19	chr16	28944523	G	A	Proximal Intron		0.00403226	0.102944	0.00669591	0.602	0	0	0.391
ENST00000538922.8_1	CD19	chr16	28944752	G	A	Deep Exon	6.3		0.00896751	0.00555864	0.513	0.09	0.02	0.26
ENST00000538922.8_1	CD19	chr16	28944753	C	G	Deep Exon	34.6		0.0704899	0.00594576	0.939	0.25	0.36	0.047
ENST00000538922.8_1	CD19	chr16	28944815	A	G	Deep Exon	35		0.0421223	0.00618097	1.014	0.09	0.08	0.034
ENST00000538922.8_1	CD19	chr16	28944837	T	G	Intron Near Junction		0.483871	0.753854	0.00848117	0.532	0.11	0.18	0.001
ENST00000538922.8_1	CD19	chr16	28946777	G	C	Deep Exon	35.7		0.096474	0.00589823	1.413	0	0	0.317
ENST00000538922.8_1	CD19	chr16	28946868	T	C	Exon Near Junction	9.1	0.245614	0.0455134	0.00562186	2.021	0.06	0.02	0.145
ENST00000538922.8_1	CD19	chr16	28946912	C	A	Proximal Intron		0.0967742	0.0644539	0.00819745	0.671	0	0	0.008
ENST00000538922.8_1	CD19	chr16	28946924	C	T	Proximal Intron		0.0967742	0.1032	0.00828405	1.126	0.01	0	0.007
ENST00000538922.8_1	CD19	chr16	28947605	T	G	Proximal Intron			0.185353	0.00698055	1.347	0	0.02	0
ENST00000538922.8_1	CD19	chr16	28947615	G	A	Proximal Intron			0.0288123	0.00691142	1.526	0	0.01	0.031
ENST00000538922.8_1	CD19	chr16	28947777	G	T	Proximal Intron			0.0394306	0.00606627	1.421	0	0.02	0
ENST00000538922.8_1	CD19	chr16	28947782	C	G	Proximal Intron			0.0368439	0.00605773	1.336	0	0.01	0
ENST00000538922.8_1	CD19	chr16	28947835	T	A	Exon Near Junction	8.5		0.375322	0.00572633	1.746	0	0	0.291
ENST00000538922.8_1	CD19	chr16	28947879	T	G	Deep Exon	17.7		0.263801	0.00561347	1.764	0	0	0.079
ENST00000538922.8_1	CD19	chr16	28947917	C	T	Exon Near Junction	25.8	0.298246	0.222442	0.0056816	1	0.23	0.04	0.016
ENST00000538922.8_1	CD19	chr16	28948291	C	G	Proximal Intron			0.0254137	0.00603783	0.498	0.01	0	0.004
ENST00000538922.8_1	CD19	chr16	28948302	C	G	Proximal Intron		0.00403226	0.093778	0.00612953	0.96	0.02	0.02	0.009
ENST00000538922.8_1	CD19	chr16	28948410	A	T	Deep Exon	19.1		0.0409703	0.0055822	0.578	0	0.05	0.33
ENST00000538922.8_1	CD19	chr16	28948490	C	G	Proximal Intron		0.322581	0.0216448	0.00615712	1.443	0	0.02	0.251
ENST00000538922.8_1	CD19	chr16	28948534	G	C	Proximal Intron			0.0110767	0.0063269	1.947	0	0.03	0
ENST00000538922.8_1	CD19	chr16	28948570	A	G	Proximal Intron		0.0201613	0.0529634	0.00750448	1.625	0	0.01	0.016
ENST00000538922.8_1	CD19	chr16	28948585	C	A	Intron Near Junction		0.173387	1.37437	0.00764383	1.795	0.01	0.05	0.075
ENST00000538922.8_1	CD19	chr16	28948600	G	T	Exon Near Junction	49.8		0.6078	0.00985065	2.146	0.01	0.32	0.013
ENST00000538922.8_1	CD19	chr16	28948649	A	C	Deep Exon	19.3		0.097114	0.00555199	1.519	0	0.01	0.011
ENST00000538922.8_1	CD19	chr16	28948823	G	A	Deep Exon	31.1		0.282458	0.00558263	1.076	0	0.01	0.003
ENST00000538922.8_1	CD19	chr16	28949138	C	G	Exon Near Junction	6.4		0.15363	0.00561448	2.161	0.01	0.04	0.226
ENST00000538922.8_1	CD19	chr16	28949922	C	A	Proximal Intron			0.00197229	0.00759864	1.237	0.37	0.1	0.099
ENST00000538922.8_1	CD19	chr16	28949980	A	T	Proximal Intron		0.00806452	0.792216	0.00632457	2.245	0.16	0.05	0.01
ENST00000538922.8_1	CD19	chr16	28950050	C	T	Deep Exon	3.7		0.091422	0.00556806	1.239	0.02	0.05	0.133
ENST00000538922.8_1	CD19	chr16	28950059	C	A	Deep Exon	47.8	0.54386	0.606657	0.0315105	3.017	0.11	0.16	0.0985
ENST00000538922.8_1	CD19	chr16	28950077	A	T	Deep Exon	33		0.105116	0.00555465	1.321	0.01	0.03	0.206
ENST00000538922.8_1	CD19	chr16	28950181	G	C	Proximal Intron		0.0362903	0.294813	0.00635358	2.619	0	0.01	0.188
ENST00000289429.6_1	CD1A	chr1	158224860	T	C	Proximal Intron		0.0241935	0.225039	0.00677378	0.221	0.04	0.03	0.002
ENST00000289429.6_1	CD1A	chr1	158225002	A	C	Deep Exon	42.5		0.078555	0.00555517	0.263	0.02	0.02	0.323
ENST00000289429.6_1	CD1A	chr1	158225735	C	G	Proximal Intron			0.0157089	0.00602805	1.449	0	0.02	0
ENST00000289429.6_1	CD1A	chr1	158225751	T	G	Proximal Intron		0.00403226	0.125966	0.00612697	1.556	0	0	0.001
ENST00000289429.6_1	CD1A	chr1	158225836	C	G	Deep Exon	8.1		0.0136365	0.005608	1.842	0	0	0.147
ENST00000289429.6_1	CD1A	chr1	158225902	A	C	Deep Exon	3.3		0.000664055	0.00563939	1.694	0	0.02	0.006
ENST00000289429.6_1	CD1A	chr1	158226019	C	A	Deep Exon	42.8		0.12288	0.00555973	1.303	0.03	0	0.186
ENST00000289429.6_1	CD1A	chr1	158226062	C	G	Deep Exon	5.8	0	0.00435846	0.005527	2.1	0.02	0.01	0.27
ENST00000289429.6_1	CD1A	chr1	158226520	T	G	Proximal Intron			0.0431398	0.0106583	0.842	0	0.01	0.126
ENST00000289429.6_1	CD1A	chr1	158226549	T	G	Proximal Intron		0.00403226	0.674135	0.0513699	0.987	0.02	0.02	0.099
ENST00000289429.6_1	CD1A	chr1	158226578	A	C	Exon Near Junction	0.1		0.349638	0.00611907	0.911	0.28	0.11	0.314
ENST00000289429.6_1	CD1A	chr1	158226607	C	A	Deep Exon	10.8	0	0.0562078	0.00577274	0.855	0	0.01	0.08
ENST00000289429.6_1	CD1A	chr1	158226732	C	A	Deep Exon	7.6		0.00510358	0.00556546	0.442	0.01	0.01	0.016
ENST00000289429.6_1	CD1A	chr1	158226805	T	G	Deep Exon	21.4		0.0175612	0.00555322	0.845	0	0.01	0.067
ENST00000289429.6_1	CD1A	chr1	158226925	G	C	Proximal Intron			0.0242042	0.00610482	0.917	0	0	0
ENST00000289429.6_1	CD1A	chr1	158227180	T	G	Proximal Intron		0.00806452	0.94613	0.0136228	1.501	0.23	0.4	0.296
ENST00000289429.6_1	CD1A	chr1	158227286	G	A	Deep Exon	45.2		0.418352	0.0071602	3.138	0.12	0.26	0.008
ENST00000289429.6_1	CD1A	chr1	158227290	C	G	Deep Exon	20.7		0.102502	0.00557201	1.55	0.09	0.02	0.101
ENST00000289429.6_1	CD1A	chr1	158227351	T	G	Proximal Intron		0	0.0518523	0.00609509	0.687	0	0.01	0.02
ENST00000368168.4_1	CD1B	chr1	158298747	A	G	Deep Exon	17.7		0.114811	0.00557487	0.524	0.04	0.03	0.193
ENST00000368168.4_1	CD1B	chr1	158298783	G	C	Deep Exon	30.4		0.400833	0.00556311	3.059	0	0.01	0.103
ENST00000368168.4_1	CD1B	chr1	158298863	G	A	Proximal Intron			0.0928622	0.00606445	0.395	0	0	0
ENST00000368168.4_1	CD1B	chr1	158299075	C	G	Proximal Intron			0.147663	0.00622478	1.254	0	0.02	0
ENST00000368168.4_1	CD1B	chr1	158299094	G	A	Proximal Intron			0.0538737	0.00610252	1.091	0	0	0
ENST00000368168.4_1	CD1B	chr1	158299250	T	G	Deep Exon	14.6		0.0474444	0.00553076	1.315	0	0.06	0
ENST00000368168.4_1	CD1B	chr1	158299262	A	T	Deep Exon	49.3		0.14973	0.00554358	1.087	0	0	0.093
ENST00000368168.4_1	CD1B	chr1	158299309	T	A	Deep Exon	7.4		0.0276741	0.00553196	1.785	0	0	0.044
ENST00000368168.4_1	CD1B	chr1	158299378	A	G	Deep Exon	21		0.0110635	0.00557782	1.163	0.02	0.02	0.124
ENST00000368168.4_1	CD1B	chr1	158299381	A	C	Deep Exon	6.6		0.0343563	0.00594043	1.082	0.01	0.01	0.017
ENST00000368168.4_1	CD1B	chr1	158299391	G	C	Deep Exon	25		0.0385336	0.00559164	0.843	0	0.03	0.057
ENST00000368168.4_1	CD1B	chr1	158299494	T	C	Proximal Intron			0.011575	0.00612368	2.095	0	0	0.033
ENST00000368168.4_1	CD1B	chr1	158299586	T	C	Proximal Intron			0.01829	0.00615956	1.09	0	0	0
ENST00000368168.4_1	CD1B	chr1	158299835	T	A	Deep Exon	43.6	0.0175439	0.149732	0.00838393	1.788	0.05	0.08	0.274
ENST00000368168.4_1	CD1B	chr1	158299919	G	T	Exon Near Junction	30.3		0.222575	0.0062631	3.59	0	0	0.055
ENST00000368168.4_1	CD1B	chr1	158300534	G	A	Proximal Intron			0.159994	0.00832407	0.639	0	0.01	0
ENST00000368168.4_1	CD1B	chr1	158300580	A	C	Intron Near Junction		0.0484988	2.35559	0.223712	2.62	0.61	0.55	0.452
ENST00000368168.4_1	CD1B	chr1	158300580	A	T	Intron Near Junction		0.0600462	1.92992	0.00856589	1.835	0.54	0.54	0.382
ENST00000368168.4_1	CD1B	chr1	158300626	A	G	Deep Exon	16.2	0	0.023053	0.00552754	0.598	0	0	0
ENST00000368168.4_1	CD1B	chr1	158300633	C	A	Deep Exon	49.1		0.224202	0.00555123	1.943	0.12	0.12	0.065
ENST00000368168.4_1	CD1B	chr1	158300830	A	T	Deep Exon	17.5		0.0676835	0.00556142	1.325	0.04	0.02	0.151
ENST00000368168.4_1	CD1B	chr1	158300864	G	T	Proximal Intron		0.0887097	0.233274	0.00607341	2.255	0.03	0.04	0.352
ENST00000368170.8_1	CD1C	chr1	158260832	T	C	Proximal Intron			0.0439073	0.0104195	1.466	0	0.04	0.014
ENST00000368170.8_1	CD1C	chr1	158261107	C	A	Deep Exon	41.9		0.0254039	0.00605894	0.836	0.01	0.11	0
ENST00000368170.8_1	CD1C	chr1	158261112	C	A	Deep Exon	16.1		0.0482384	0.00556204	0.902	0.01	0.01	0
ENST00000368170.8_1	CD1C	chr1	158261862	C	G	Proximal Intron		0.0443548	0.630461	0.00685284	2.559	0.01	0.05	0.002
ENST00000368170.8_1	CD1C	chr1	158262167	C	G	Proximal Intron		0.129032	0.228866	0.00609056	1.188	0.02	0.03	0.007
ENST00000368170.8_1	CD1C	chr1	158262515	T	A	Deep Exon	0.8		0.0135406	0.00553421	1.35	0	0.04	0.048
ENST00000368170.8_1	CD1C	chr1	158262685	T	G	Proximal Intron		0.419355	0.155659	0.00880475	1.199	0	0.03	0.333
ENST00000368170.8_1	CD1C	chr1	158263085	A	G	Exon Near Junction	7.9		0.0165389	0.00565001	1.443	0.02	0.02	0.167
ENST00000368170.8_1	CD1C	chr1	158263104	G	T	Proximal Intron		0.225806	0.300277	0.00785153	0.674	0	0	0.031
ENST00000368170.8_1	CD1C	chr1	158263158	T	A	Proximal Intron			0.072368	0.00623987	0.976	0	0	0
ENST00000674085.2_1	CD1D	chr1	158151202	C	G	Proximal Intron		0.00806452	0.0699566		1.692	0	0.02	0.001
ENST00000674085.2_1	CD1D	chr1	158151269	G	C	Deep Exon	49.7		0.120986		0.326	0.17	0.33	0.231
ENST00000674085.2_1	CD1D	chr1	158151285	G	A	Deep Exon	30.8	0	0.0146999		0.454	0.01	0.01	0.291
ENST00000674085.2_1	CD1D	chr1	158151537	C	T	Proximal Intron		0	0.125344		1.17	0.24	0.21	0.025
ENST00000674085.2_1	CD1D	chr1	158151544	C	T	Proximal Intron		0	0.0273451		1.038	0.02	0.03	0.065
ENST00000674085.2_1	CD1D	chr1	158151804	C	G	Proximal Intron		0.016129	0.015592		1.3	0.01	0.01	0.295
ENST00000674085.2_1	CD1D	chr1	158151828	T	G	Exon Near Junction	46.2		0.0433141		1.575	0.03	0.02	0.312
ENST00000674085.2_1	CD1D	chr1	158151938	T	A	Deep Exon	42.8		0.0918308		2.209	0	0.02	0.035
ENST00000674085.2_1	CD1D	chr1	158151968	G	C	Deep Exon	49.7		0.116565		1.493	0	0.01	0.198
ENST00000674085.2_1	CD1D	chr1	158151987	T	A	Deep Exon	41.1		0.0724981		1.026	0	0	0.128
ENST00000674085.2_1	CD1D	chr1	158152012	G	T	Deep Exon	46.8		0.0630191		1.768	0	0	0.091
ENST00000674085.2_1	CD1D	chr1	158152013	G	A	Deep Exon	48.3		0.122258		1.577	0	0	0.049
ENST00000674085.2_1	CD1D	chr1	158152026	G	T	Deep Exon	22.8		0.0834108		0.662	0	0	0.137
ENST00000674085.2_1	CD1D	chr1	158152034	A	C	Deep Exon	46.8		0.106423		0.97	0	0	0.141
ENST00000674085.2_1	CD1D	chr1	158152059	G	T	Deep Exon	2.2		0.0108991		1.614	0	0	0.146
ENST00000674085.2_1	CD1D	chr1	158152104	A	C	Intron Near Junction		0.0161663	0.478878		2.627	0.24	0.35	0.877
ENST00000674085.2_1	CD1D	chr1	158152110	C	T	Intron Near Junction		0.258065	0.186819		2.197	0	0.01	0.189
ENST00000674085.2_1	CD1D	chr1	158152119	C	T	Proximal Intron		0	0.0407806		0.458	0	0	0.345
ENST00000674085.2_1	CD1D	chr1	158152748	T	A	Deep Exon	9.9		0.0240795		0.938	0.01	0.02	0.299
ENST00000674085.2_1	CD1D	chr1	158152794	A	T	Deep Exon	10.2		0.0183309		0.542	0	0.01	0.006
ENST00000674085.2_1	CD1D	chr1	158152816	C	T	Deep Exon	30.8	0	0.018952		1.285	0.02	0.04	0.269
ENST00000674085.2_1	CD1D	chr1	158152819	C	A	Deep Exon	36	0.0175439	0.0594679		0.959	0.01	0.09	0.073
ENST00000674085.2_1	CD1D	chr1	158152896	G	A	Deep Exon	30.9		0.0252051		1.331	0	0.01	0.015
ENST00000674085.2_1	CD1D	chr1	158153631	G	A	Proximal Intron			0.0103402		2.017	0	0	0
ENST00000674085.2_1	CD1D	chr1	158153830	G	T	Intron Near Junction		0.113164	0.0453481		2.662	0.77	0.75	0.9859
ENST00000674085.2_1	CD1D	chr1	158153858	C	G	Proximal Intron		0	0.00291395		1.857	0	0	0
ENST00000674085.2_1	CD1D	chr1	158153877	T	C	Proximal Intron		0.00403226	0.116699		1.742	0	0	0
ENST00000368167.8_1	CD1E	chr1	158324116	C	A	Proximal Intron			0.00273105	0.00624663	1.45	0	0.02	0
ENST00000368167.8_1	CD1E	chr1	158324123	C	A	Proximal Intron		0	0.0872558	0.00624755	1.361	0	0	0
ENST00000368167.8_1	CD1E	chr1	158324124	A	G	Proximal Intron		0.00403226	0.0953227	0.00631291	1.67	0	0	0
ENST00000368167.8_1	CD1E	chr1	158324135	T	G	Proximal Intron		0.141129	0.248999	0.0113192	1.743	0.03	0.04	0.081
ENST00000368167.8_1	CD1E	chr1	158324158	C	A	Intron Near Junction		0.0645161	0.716381	0.00749354	1.565	0.06	0.1	0.072
ENST00000368167.8_1	CD1E	chr1	158324163	T	C	Intron Near Junction		0.0806452	0.0840451	0.00639485	0.821	0.02	0.02	0.093
ENST00000368167.8_1	CD1E	chr1	158324385	T	G	Deep Exon	21.1		0.0697714	0.00554915	1.054	0.12	0.13	0.018
ENST00000368167.8_1	CD1E	chr1	158325055	T	C	Proximal Intron		0.00403226	0.182134	0.00627457	0.983	0	0.01	0.032
ENST00000368167.8_1	CD1E	chr1	158325119	T	C	Deep Exon	21.6		0.0466911	0.00595246	1.007	0	0	0.289
ENST00000368167.8_1	CD1E	chr1	158325238	C	G	Deep Exon	40.5		0.0819666	0.00590426	0.978	0.01	0.04	0.023
ENST00000368167.8_1	CD1E	chr1	158325318	C	A	Deep Exon	22.9		0.00173851	0.00558146	1.716	0.01	0.01	0
ENST00000368167.8_1	CD1E	chr1	158325442	A	C	Proximal Intron			0.023471	0.00641923	1.296	0	0.01	0
ENST00000368167.8_1	CD1E	chr1	158325456	A	T	Proximal Intron			0.060543	0.00608227	1.218	0	0	0
ENST00000368167.8_1	CD1E	chr1	158325555	T	G	Proximal Intron			0.0310906	0.00616247	1.186	0	0.01	0
ENST00000368167.8_1	CD1E	chr1	158325782	A	C	Deep Exon	5.7		0.000660571	0.005618	2.317	0	0.03	0.015
ENST00000368167.8_1	CD1E	chr1	158325787	A	T	Deep Exon	0.7		0.0132432	0.00562547	2.087	0	0.03	0.036
ENST00000368167.8_1	CD1E	chr1	158325801	A	T	Deep Exon	14.7	0.387097	0.0726898	0.00553572	1.419	0	0.04	0.016
ENST00000368167.8_1	CD1E	chr1	158325825	G	T	Deep Exon	49	0.870968	0.129056	0.119094	2.175	0.62	0.33	0.692
ENST00000369478.4_1	CD2	chr1	117297176	G	T	Proximal Intron		0.365917	0.0207967	0.764515	0.879	0.81	0.07	0.961
ENST00000369478.4_1	CD2	chr1	117297450	T	G	Deep Exon	16.8		0.0592059	0.00587969	0.502	0	0.01	0.018
ENST00000369478.4_1	CD2	chr1	117297569	T	A	Exon Near Junction	3.4	0.0175439	0.0538649	0.00562105	0.411	0	0.01	0
ENST00000369478.4_1	CD2	chr1	117297615	G	T	Proximal Intron		0	0.0398247	0.00688216	0.078	0	0	0
ENST00000369478.4_1	CD2	chr1	117303075	C	T	Deep Exon	24		0.0272599	0.00879003	1.245	0	0.01	0.036
ENST00000369478.4_1	CD2	chr1	117303098	G	T	Deep Exon	40.7		0.0942402	0.00556803	1.604	0.1	0.05	0.107
ENST00000369478.4_1	CD2	chr1	117303122	G	A	Deep Exon	44.1		0.130821	0.00556446	0.625	0.12	0.08	0.109
ENST00000369478.4_1	CD2	chr1	117303184	T	C	Deep Exon	28.7	0	0.0415484	0.00554155	1.434	0	0	0.006
ENST00000369478.4_1	CD2	chr1	117303249	G	A	Exon Near Junction	14.1		0.0518544	0.00565946	1.564	0	0	0.076
ENST00000369478.4_1	CD2	chr1	117303285	G	T	Proximal Intron		0	0.113404	0.00688236	0.649	0	0	0
ENST00000369478.4_1	CD2	chr1	117303334	G	A	Proximal Intron			0.214664	0.00863524	0.826	0.04	0.03	0.003
ENST00000369478.4_1	CD2	chr1	117307078	A	T	Proximal Intron		0.00806452	0.314037	0.0244184	1.008	0.05	0.01	0.189
ENST00000369478.4_1	CD2	chr1	117307089	T	G	Proximal Intron		0.00806452	0.104456	0.00809755	1.364	0.01	0.04	0.207
ENST00000369478.4_1	CD2	chr1	117307165	G	C	Deep Exon	9.1		0.0447486	0.0055488	0.989	0	0	0.005
ENST00000369478.4_1	CD2	chr1	117307168	T	C	Deep Exon	29		0.100042	0.00557159	1.104	0	0	0.016
ENST00000369478.4_1	CD2	chr1	117307189	T	C	Deep Exon	44.9		0.196771	0.00561949	1.041	0	0	0.01
ENST00000315711.12_1	CD200	chr3	112059779	A	G	Deep Exon	37.7		0.116986	0.00556627	2.278	0	0.01	0.009
ENST00000315711.12_1	CD200	chr3	112059875	T	C	Proximal Intron		0.0967742	0.000807608	0.00686801	0.635	0	0	0
ENST00000315711.12_1	CD200	chr3	112063711	T	C	Proximal Intron			0.00163221	0.00618928	1.036	0	0	0
ENST00000315711.12_1	CD200	chr3	112063856	T	C	Deep Exon	3.3		0.0479115	0.0055742	0.655	0	0	0.001
ENST00000315711.12_1	CD200	chr3	112063873	G	A	Deep Exon	19.4	0.0175439	0.019459	0.00558055	0.503	0.01	0.01	0
ENST00000315711.12_1	CD200	chr3	112063936	C	A	Deep Exon	20.6		0.0144306	0.00553235	0.753	0	0	0.007
ENST00000315711.12_1	CD200	chr3	112064085	A	G	Deep Exon	28.6		0.0155303	0.00570612	0.812	0	0.01	0.001
ENST00000315711.12_1	CD200	chr3	112064114	A	T	Deep Exon	10.6		0.0212406	0.00554309	0.722	0	0	0.172
ENST00000315711.12_1	CD200	chr3	112064134	T	G	Exon Near Junction	31.4		0.206445	0.0171162	3.804	0	0.13	0.373
ENST00000315711.12_1	CD200	chr3	112064180	T	A	Proximal Intron		0.0967742	0.00320836	0.00845136	0.586	0	0	0
ENST00000315711.12_1	CD200	chr3	112066359	A	C	Proximal Intron		0	0.0508974	0.0060698	0.101	0.02	0.01	0
ENST00000315711.12_1	CD200	chr3	112066573	G	T	Deep Exon	22.8		0.0381786	0.00567545	0.091	0.01	0.03	0.079
ENST00000315711.12_1	CD200	chr3	112066575	A	C	Deep Exon	6.6		0.0249649	0.00563069	0.27	0	0.04	0.001
ENST00000315711.12_1	CD200	chr3	112066735	C	G	Proximal Intron			0.20233	0.00686112	0.279	0	0	0.004
ENST00000315711.12_1	CD200	chr3	112068480	A	T	Proximal Intron			0.0113437	0.00618761	0.306	0	0	0
ENST00000315711.12_1	CD200	chr3	112068656	T	G	Deep Exon	8.8		0.104105	0.00556215	0.361	0	0	0.001
ENST00000315711.12_1	CD200	chr3	112068668	T	A	Essential Splice		0.786332	4.6927	0.938971	3.547	0.98	0.86	0.916
ENST00000315711.12_1	CD200	chr3	112068710	T	C	Proximal Intron		0.0645161	0.0213797	0.00701654	0.696	0	0	0
ENST00000308611.8_1	CD200R1	chr3	112643273	T	C	Proximal Intron			0.0957183	0.00700187	0.605	0	0.01	0
ENST00000308611.8_1	CD200R1	chr3	112643318	C	T	Proximal Intron		0	0.0947022	0.00688409	0.186	0	0	0.37
ENST00000308611.8_1	CD200R1	chr3	112643324	T	A	Proximal Intron		0.322581	0.422571	0.00569939	0.678	0	0	0.268
ENST00000308611.8_1	CD200R1	chr3	112643364	T	A	Deep Exon	14.1		0.265531	0.00558337	1.598	0.03	0.04	0.105
ENST00000308611.8_1	CD200R1	chr3	112643386	T	G	Intron Near Junction		0.0524194	0.246588	0.00669211	0.855	0.15	0	0.006
ENST00000308611.8_1	CD200R1	chr3	112643885	C	A	Proximal Intron		0.0645161	0.0292365	0.00691299	0.706	0	0	0.016
ENST00000308611.8_1	CD200R1	chr3	112647869	G	C	Deep Exon	15.9		0.0146758	0.00576082	1.541	0.03	0.01	0.002
ENST00000308611.8_1	CD200R1	chr3	112647881	C	G	Deep Exon	14.5		0.00531833	0.00566948	1.362	0	0	0.01
ENST00000308611.8_1	CD200R1	chr3	112647935	A	C	Proximal Intron		0.00806452	0.290557	0.00772055	1.793	0	0.02	0.403
ENST00000308611.8_1	CD200R1	chr3	112647941	T	G	Proximal Intron		0	0.311928	0.0107227	1.947	0	0.01	0.486
ENST00000308611.8_1	CD200R1	chr3	112648050	G	T	Deep Exon	28.6		0.0266173	0.00629055	0.811	0	0	0.016
ENST00000308611.8_1	CD200R1	chr3	112648132	A	G	Deep Exon	32.6		0.0217904	0.0125289	0.629	0	0	0.031
ENST00000308611.8_1	CD200R1	chr3	112648140	G	T	Deep Exon	23.5		0.0186615	0.0058753	0.835	0	0	0.002
ENST00000308611.8_1	CD200R1	chr3	112648227	G	T	Deep Exon	21.6	0.0175439	0.0781949	0.00588466	0.676	0	0.01	0.012
ENST00000308611.8_1	CD200R1	chr3	112648344	T	C	Deep Exon	29.8	0	0.0560395	0.00588236	1.738	0	0	0.018
ENST00000308611.8_1	CD200R1	chr3	112648368	G	A	Proximal Intron		0.0201613	0.183257	0.0119515	1.57	0	0	0.198
ENST00000308611.8_1	CD200R1	chr3	112648420	A	G	Proximal Intron			0.0272368	0.00637517	0.704	0	0.01	0
ENST00000308611.8_1	CD200R1	chr3	112649966	T	A	Deep Exon	4.5		0.076139	0.00559272	2.567	0.01	0.03	0.182
ENST00000308611.8_1	CD200R1	chr3	112650010	T	A	Exon Near Junction	9.3		0.0396474	0.00567347	2.342	0	0	0.034
ENST00000308611.8_1	CD200R1	chr3	112666658	T	A	Proximal Intron		0	0.0575983	0.0071294	1.474	0	0	0.052
ENST00000308611.8_1	CD200R1	chr3	112666693	T	C	Intron Near Junction		0.387097	0.231596	0.00801114	1.91	0.02	0.02	0.162
ENST00000308611.8_1	CD200R1	chr3	112666751	G	T	Deep Exon	20.4		0.218848	0.00557803	2.515	0.19	0.05	0.232
ENST00000410009.5_1	CD207	chr2	71058741	C	G	Proximal Intron			0.0990469	0.00812864	0.443	0.18	0.09	0.012
ENST00000410009.5_1	CD207	chr2	71058764	C	T	Proximal Intron			0.133786	0.00700187	0.709	0	0	0.022
ENST00000410009.5_1	CD207	chr2	71058817	G	A	Proximal Intron		0.225806	0.0415201	0.00688442	0.201	0	0	0.429
ENST00000410009.5_1	CD207	chr2	71058897	T	A	Deep Exon	21.3		0.0394715	0.00554782	0.281	0	0	0.026
ENST00000410009.5_1	CD207	chr2	71058933	T	C	Deep Exon	7.9	0	0.0759975	0.00564205	0.938	0	0	0.013
ENST00000410009.5_1	CD207	chr2	71059953	C	A	Proximal Intron			0.0128227	0.00845873	0.24	0	0	0
ENST00000410009.5_1	CD207	chr2	71060172	T	A	Deep Exon	16.2	0	0.0460248	0.00564364	0.168	0	0.01	0.156
ENST00000410009.5_1	CD207	chr2	71060234	G	T	Proximal Intron			0.00316305	0.00615504	0.08	0	0	0.001
ENST00000410009.5_1	CD207	chr2	71060254	T	A	Proximal Intron			0.0343498	0.00612936	0.092	0	0	0
ENST00000410009.5_1	CD207	chr2	71060270	G	C	Proximal Intron			0.0151892	0.00612414	0.037	0	0.01	0
ENST00000410009.5_1	CD207	chr2	71060868	T	A	Deep Exon	42.6		0.104626	0.00580249	0.031	0.06	0.02	0.033
ENST00000410009.5_1	CD207	chr2	71060882	T	C	Deep Exon	25.9		0.037556	0.00562721	0.426	0	0	0.054
ENST00000410009.5_1	CD207	chr2	71060883	T	A	Deep Exon	14.5		0.0181233	0.00562105	0.2	0.01	0	0.022
ENST00000410009.5_1	CD207	chr2	71060885	G	T	Deep Exon	25.4		0.0304709	0.00561489	0.304	0	0	0.096
ENST00000410009.5_1	CD207	chr2	71060911	C	T	Deep Exon	20.3		0.0466747	0.00900922	3.46	0.02	0.09	0.198
ENST00000410009.5_1	CD207	chr2	71061102	C	G	Deep Exon	9.5		0.010589	0.00563301	0.217	0	0	0.073
ENST00000410009.5_1	CD207	chr2	71061126	T	A	Deep Exon	15.5	0	0.0232043	0.00559197	0.345	0	0	0.057
ENST00000410009.5_1	CD207	chr2	71061168	C	T	Proximal Intron		0.0241935	0.221138	0.00613136	0.586	0	0.01	0.114
ENST00000410009.5_1	CD207	chr2	71061173	G	C	Proximal Intron		0.0120968	0.0245835	0.00631611	0.395	0.03	0.02	0.036
ENST00000410009.5_1	CD207	chr2	71061174	G	A	Proximal Intron		0.0120968	0.275121	0.00892483	0.061	0.01	0.01	0.274
ENST00000410009.5_1	CD207	chr2	71061232	A	G	Proximal Intron			0.0149609	0.00618054	0.364	0	0	0.015
ENST00000410009.5_1	CD207	chr2	71062541	C	A	Proximal Intron			0.216002	0.00711561	1.9	0	0	0.005
ENST00000410009.5_1	CD207	chr2	71062796	C	A	Proximal Intron		0	0.201042	0.011549	1.822	0	0.01	0.02
ENST00000315599.12_1	CD209	chr19	7808945	T	A	Proximal Intron		0.0645161	0.0611258	0.00701349	1.006	0	0	0.005
ENST00000315599.12_1	CD209	chr19	7809101	A	T	Exon Near Junction	2.7		0.00576553	0.00565373	2.098	0	0.01	0.088
ENST00000315599.12_1	CD209	chr19	7809174	T	A	Proximal Intron			0.0263008	0.00604477	1.138	0	0	0
ENST00000315599.12_1	CD209	chr19	7809884	G	T	Deep Exon	42.5	0.0175439	0.141797	0.00555449	0.936	0	0.08	0
ENST00000315599.12_1	CD209	chr19	7809966	T	C	Deep Exon	24.3		0.0909012	0.00554182	1.772	0	0	0.055
ENST00000315599.12_1	CD209	chr19	7810020	G	T	Proximal Intron		0.00403226	0.225209	0.00602179	2.049	0	0.01	0.054
ENST00000315599.12_1	CD209	chr19	7810354	C	T	Proximal Intron		0.419355	0.185118	0.00827814	1.053	0	0	0
ENST00000315599.12_1	CD209	chr19	7810383	G	T	Proximal Intron		0	0.0791704	0.00613066	1.378	0	0	0.172
ENST00000315599.12_1	CD209	chr19	7810604	A	C	Deep Exon	14.6		0.00980713	0.00559604	1.796	0	0	0.032
ENST00000315599.12_1	CD209	chr19	7810606	C	A	Deep Exon	28.2		0.0392862	0.00904423	1.056	0	0	0.024
ENST00000315599.12_1	CD209	chr19	7810633	C	T	Deep Exon	46.8	0.0645161	0.0432886	0.00561506	0.907	0	0	0.066
ENST00000315599.12_1	CD209	chr19	7810637	T	A	Deep Exon	46.1		0.0601745	0.00896757	1.347	0	0.01	0.062
ENST00000315599.12_1	CD209	chr19	7810666	C	G	Deep Exon	20.6		0.0286458	0.00559903	1.459	0	0	0.011
ENST00000315599.12_1	CD209	chr19	7810688	G	T	Deep Exon	11.8		0.00343876	0.00562006	2.175	0	0	0
ENST00000315599.12_1	CD209	chr19	7811293	C	A	Proximal Intron			0.207861	0.00837231	0.99	0	0.01	0.05
ENST00000315599.12_1	CD209	chr19	7811515	A	C	Proximal Intron			0.0231876	0.00605386	2.096	0	0	0
ENST00000315599.12_1	CD209	chr19	7812219	G	C	Deep Exon	12.5		0.0878848	0.00556378	2.39	0.04	0.05	0.022
ENST00000085219.10_1	CD22	chr19	35823382	A	T	Proximal Intron			0.000775134	0.00728944	1.054	0	0	0.001
ENST00000085219.10_1	CD22	chr19	35823388	A	T	Proximal Intron			0.0333739	0.00823475	0.643	0	0.01	0.005
ENST00000085219.10_1	CD22	chr19	35823429	C	T	Proximal Intron		0.0120968	0.19004	0.00923616	2.627	0	0.01	0.058
ENST00000085219.10_1	CD22	chr19	35823437	T	C	Proximal Intron		0.0524194	0.0480501	0.0126665	2.18	0.1	0.02	0.0185357
ENST00000085219.10_1	CD22	chr19	35823513	A	C	Deep Exon	17.7		0.0122691	0.00945062	1.676	0.1	0.07	0.297
ENST00000085219.10_1	CD22	chr19	35823584	A	T	Deep Exon	8.6		0.0114972	0.0106017	1.406	0.02	0	0.084
ENST00000085219.10_1	CD22	chr19	35823790	T	A	Deep Exon	5.7	0.140351	0.0258224	0.00561644	1.128	0.02	0.01	0.441
ENST00000085219.10_1	CD22	chr19	35823855	G	T	Proximal Intron		0	0.0302793	0.00710389	2.08	0	0	0
ENST00000085219.10_1	CD22	chr19	35823912	C	G	Proximal Intron			0.0289285	0.00694746	1.093	0	0.01	0.033
ENST00000085219.10_1	CD22	chr19	35826856	A	T	Proximal Intron			0.0360475	0.00962788	1.829	0.01	0	0
ENST00000085219.10_1	CD22	chr19	35826920	G	T	Proximal Intron		0.00806452	0.174959	0.00619971	0.724	0.06	0.01	0.288
ENST00000085219.10_1	CD22	chr19	35826974	G	A	Deep Exon	37		0.0961478	0.00563865	2.277	0	0.13	0.007
ENST00000085219.10_1	CD22	chr19	35827020	T	A	Deep Exon	8.6		0.014601	0.00564396	2.034	0	0	0.285
ENST00000085219.10_1	CD22	chr19	35827192	G	A	Deep Exon	17	0.0175439	0.025075	0.00556725	1.671	0.04	0.01	0.005
ENST00000085219.10_1	CD22	chr19	35827205	A	C	Deep Exon	9.9		0.0748475	0.00557005	0.8	0.01	0	0.058
ENST00000085219.10_1	CD22	chr19	35827275	G	A	Proximal Intron		0	0.24821	0.00703901	2.048	0.48	0.29	0.452
ENST00000085219.10_1	CD22	chr19	35827298	C	G	Proximal Intron			0.177727	0.00721579	1.253	0	0.01	0.004
ENST00000085219.10_1	CD22	chr19	35828775	G	T	Deep Exon	38.9		0.10585	0.00564159	0.82	0.28	0.08	0.324
ENST00000085219.10_1	CD22	chr19	35828829	G	A	Deep Exon	9.7		0.00226783	0.00553775	1.117	0	0.01	0
ENST00000085219.10_1	CD22	chr19	35828898	C	A	Deep Exon	49.6		0.229941	0.738709	4.044	0.89	0.8	0.552
ENST00000085219.10_1	CD22	chr19	35828907	T	G	Deep Exon	47.9		0.125748	0.01065	2.774	0.18	0.16	0.065
ENST00000085219.10_1	CD22	chr19	35828943	G	A	Proximal Intron		0.0645161	0.370144	0.006474	1.882	0.28	0.33	0.016
ENST00000085219.10_1	CD22	chr19	35829251	G	A	Deep Exon	26.1		0.091954	0.00560638	3.206	0	0.12	0.095
ENST00000085219.10_1	CD22	chr19	35829324	G	T	Deep Exon	41.7	0.140351	0.133798	0.00572862	0.438	0.03	0.09	0.239
ENST00000085219.10_1	CD22	chr19	35829377	A	C	Proximal Intron		0.193548	0.0140866	0.00843888	0.616	0	0	0.049
ENST00000085219.10_1	CD22	chr19	35829389	G	T	Proximal Intron			0.447616	0.00700259	0.521	0	0.08	0.005
ENST00000085219.10_1	CD22	chr19	35831735	A	T	Proximal Intron		0	0.035789	0.00606716	0.389	0.01	0	0.011
ENST00000085219.10_1	CD22	chr19	35831746	C	A	Proximal Intron		0	0.0669234	0.00613496	0.302	0	0	0.228
ENST00000085219.10_1	CD22	chr19	35831808	T	C	Deep Exon	28.3		0.0431608	0.00562573	0.849	0	0.01	0
ENST00000085219.10_1	CD22	chr19	35831848	G	C	Deep Exon	23	0.140351	0.00245085	0.00565137	0.764	0	0	0.009
ENST00000085219.10_1	CD22	chr19	35832113	C	T	Proximal Intron			0.102839	0.00645055	0.308	0	0.01	0
ENST00000085219.10_1	CD22	chr19	35832182	G	C	Proximal Intron			0.0164963	0.00668863	0.235	0	0.03	0
ENST00000085219.10_1	CD22	chr19	35832291	A	T	Deep Exon	5		0.0190992	0.00559788	0.066	0.03	0.02	0.003
ENST00000085219.10_1	CD22	chr19	35832336	G	C	Deep Exon	2.2		0.0304191	0.00556024	0.282	0.07	0.11	0.012
ENST00000085219.10_1	CD22	chr19	35832382	G	T	Deep Exon	29.1		0.0913366	0.00555096	0.158	0.08	0.02	0.047
ENST00000085219.10_1	CD22	chr19	35832755	G	C	Deep Exon	15		0.0732041	0.00563417	1.031	0.12	0.03	0.39
ENST00000085219.10_1	CD22	chr19	35832802	T	G	Deep Exon	31.3		0.0578025	0.00570742	2.158	0.1	0.03	0.059
ENST00000085219.10_1	CD22	chr19	35835739	G	C	Exon Near Junction	31.6	0.0175439	0.324476	0.00557425	0.772	0	0.01	0.474
ENST00000085219.10_1	CD22	chr19	35835744	C	G	Deep Exon	16.2		0.0290299	0.00561546	0.285	0	0.01	0
ENST00000085219.10_1	CD22	chr19	35835964	A	G	Deep Exon	49.4		0.508527	0.00563298	3.038	0.01	0.09	0.451
ENST00000085219.10_1	CD22	chr19	35836008	C	T	Deep Exon	41.2	0.175439	0.463632	0.00555212	2.817	0.01	0.04	0.043
ENST00000085219.10_1	CD22	chr19	35836594	C	T	Deep Exon	15.3	0.0175439	0.0530973	0.0055301	0.709	0	0.02	0.13
ENST00000085219.10_1	CD22	chr19	35837081	A	G	Deep Exon	17.1		0.0247553	0.00557856	2.278	0	0.01	0.126
ENST00000085219.10_1	CD22	chr19	35837100	G	T	Deep Exon	46.4		0.264187	0.0056076	2.649	0.01	0.04	0.014
ENST00000582621.6_1	CD226	chr18	67534582	T	A	Proximal Intron		0.258065	0.173142	0.00691072	1.444	0	0	0.065
ENST00000582621.6_1	CD226	chr18	67540305	T	A	Proximal Intron			0.0739623	0.00735511	1.611	0	0	0
ENST00000582621.6_1	CD226	chr18	67540410	A	G	Deep Exon	43.3		0.312956	0.00563414	1.558	0	0	0.154
ENST00000582621.6_1	CD226	chr18	67540432	A	G	Deep Exon	42.1	0	0.210221	0.00554387	1.866	0	0	0
ENST00000582621.6_1	CD226	chr18	67562891	G	T	Proximal Intron		0	0.0730609	0.00689109	0.181	0	0	0.01
ENST00000582621.6_1	CD226	chr18	67562982	C	T	Deep Exon	14.1		0.0149649	0.00553876	0.234	0.01	0.02	0
ENST00000582621.6_1	CD226	chr18	67563073	G	T	Deep Exon	27.1		0.0198781	0.00911389	0.014	0	0.01	0.007
ENST00000582621.6_1	CD226	chr18	67563191	C	G	Deep Exon	47.6		0.0860809	0.00560507	0.053	0	0.02	0.006
ENST00000582621.6_1	CD226	chr18	67563228	T	C	Deep Exon	16.3		0.0404606	0.00559614	0.042	0	0.01	0.004
ENST00000582621.6_1	CD226	chr18	67563343	G	C	Proximal Intron			0.0315401	0.0100849	0.053	0	0	0
ENST00000582621.6_1	CD226	chr18	67563348	T	C	Proximal Intron			0.0554041	0.00967573	0.072	0.01	0.01	0
ENST00000582621.6_1	CD226	chr18	67614236	T	A	Deep Exon	11		0.00326682	0.00569967	0.807	0	0.03	0.01
ENST00000582621.6_1	CD226	chr18	67614240	C	G	Deep Exon	28.8		0.0385419	0.00562541	0.281	0	0	0.129
ENST00000582621.6_1	CD226	chr18	67614303	G	A	Exon Near Junction	18.8	0	0.00988192	0.00587761	0.102	0.04	0.03	0.008
ENST00000368034.9_1	CD244	chr1	160802246	C	G	Proximal Intron			0.0629993	0.00688339	0.49	0	0.02	0
ENST00000368034.9_1	CD244	chr1	160802253	A	G	Proximal Intron			0.220555	0.0069601	1.029	0	0.05	0
ENST00000368034.9_1	CD244	chr1	160803774	T	C	Proximal Intron			0.0597787	0.00784469	1.401	0	0	0
ENST00000368034.9_1	CD244	chr1	160803873	T	A	Deep Exon	1.5		0.149098	0.0056284	2.609	0.02	0.04	0.044
ENST00000368034.9_1	CD244	chr1	160803891	A	T	Deep Exon	14.5		0.0714753	0.00560618	2.963	0.03	0	0.039
ENST00000368034.9_1	CD244	chr1	160803922	A	T	Proximal Intron		0.0120968	0.0917083	0.00606491	1.33	0.28	0.14	0.604
ENST00000368034.9_1	CD244	chr1	160803999	C	G	Proximal Intron			0.0690855	0.00610915	1.6	0.01	0.03	0.008
ENST00000368034.9_1	CD244	chr1	160805901	G	A	Proximal Intron			0.209171	0.00924932	1.298	0	0	0.001
ENST00000368034.9_1	CD244	chr1	160806091	G	C	Proximal Intron		0	0.0176492	0.00789395	0.645	0	0.01	0.013
ENST00000368034.9_1	CD244	chr1	160806104	T	A	Proximal Intron			0.0501877	0.00602541	1.094	0	0	0
ENST00000368034.9_1	CD244	chr1	160808201	A	G	Proximal Intron		0	0.120718	0.0071886	1.296	0.02	0.04	0.007
ENST00000368034.9_1	CD244	chr1	160808920	C	T	Proximal Intron			0.00548726	0.00621769	0.123	0	0.01	0
ENST00000368034.9_1	CD244	chr1	160811004	A	T	Exon Near Junction	2.4		0.157952	0.00558019	1.007	0	0.01	0.002
ENST00000368034.9_1	CD244	chr1	160811021	C	A	Deep Exon	43.1		0.136743	0.00555152	0.518	0.18	0.14	0.021
ENST00000368034.9_1	CD244	chr1	160811072	T	G	Deep Exon	6.3		0.0426691	0.00567703	0.312	0	0.03	0
ENST00000368034.9_1	CD244	chr1	160811591	C	A	Deep Exon	49.7		0.207921	0.00604692	1.934	0	0.04	0
ENST00000368034.9_1	CD244	chr1	160811604	C	G	Deep Exon	6.6		0.0124418	0.00559718	0.389	0	0	0.019
ENST00000368034.9_1	CD244	chr1	160811782	G	T	Proximal Intron			0.00715255	0.00614062	0.171	0	0	0
ENST00000362089.10_1	CD247	chr1	167402168	G	A	Proximal Intron			0.0386492	0.00711998	1.399	0	0.01	0
ENST00000362089.10_1	CD247	chr1	167402207	T	C	Proximal Intron			0.0343323	0.00838186	0.726	0	0.01	0.201
ENST00000362089.10_1	CD247	chr1	167402230	C	A	Proximal Intron		0	0.123191	0.00687329	1.676	0.01	0.01	0.025
ENST00000362089.10_1	CD247	chr1	167402357	T	C	Proximal Intron			0.0369013	0.00606233	0.922	0	0.01	0
ENST00000362089.10_1	CD247	chr1	167402362	C	A	Proximal Intron			0.0353286	0.00612013	0.717	0	0.01	0
ENST00000362089.10_1	CD247	chr1	167403277	C	T	Deep Exon	38.2		0.232214	0.0076719	2.394	0	0.01	0.053
ENST00000362089.10_1	CD247	chr1	167403289	C	T	Deep Exon	15.4		0.0434021	0.00563834	1.65	0	0.01	0.15
ENST00000362089.10_1	CD247	chr1	167404665	T	A	Exon Near Junction	3.5		0.0533357	0.00561409	2.385	0.06	0.09	0.163
ENST00000362089.10_1	CD247	chr1	167404692	A	G	Proximal Intron		0.0120968	0.106998	0.0117559	1.739	0	0.01	0.3
ENST00000362089.10_1	CD247	chr1	167407962	G	A	Proximal Intron			0.0118883	0.00604109	0.762	0	0	0
ENST00000362089.10_1	CD247	chr1	167408553	C	A	Proximal Intron		0.0645161	0.0140083	0.00835675	0.358	0	0	0.085
ENST00000362089.10_1	CD247	chr1	167408717	C	T	Proximal Intron			0.0736898	0.0061234	0.945	0	0.01	0
ENST00000362089.10_1	CD247	chr1	167409808	C	G	Proximal Intron			0.175275	0.0071928	0.288	0	0	0
ENST00000362089.10_1	CD247	chr1	167409918	A	C	Deep Exon	41.3		0.176069	0.00557132	1.206	0	0	0.137
ENST00000266557.4_1	CD27	chr12	6554493	C	A	Proximal Intron			0.0148495	0.00619414	0.369	0	0	0
ENST00000266557.4_1	CD27	chr12	6554521	A	C	Proximal Intron			0.0153809	0.00636494	0.892	0	0.02	0
ENST00000266557.4_1	CD27	chr12	6554535	A	T	Proximal Intron			0.0405943	0.00614886	1.309	0	0	0.067
ENST00000266557.4_1	CD27	chr12	6554581	T	G	Intron Near Junction		0.141129	0.973355	0.0167489	1.552	0.27	0.3	0.266
ENST00000266557.4_1	CD27	chr12	6554747	G	A	Proximal Intron		0.419355	0.203493	0.0104152	1.101	0.01	0.13	0.166233
ENST00000266557.4_1	CD27	chr12	6554777	A	T	Proximal Intron			0.0287301	0.00700262	0.621	0	0.01	0.004
ENST00000266557.4_1	CD27	chr12	6554807	G	A	Proximal Intron			0.153743	0.00698499	0.782	0	0.01	0
ENST00000266557.4_1	CD27	chr12	6559363	T	A	Deep Exon	2.4		0.00436046	0.0056824	1.544	0	0	0.163
ENST00000266557.4_1	CD27	chr12	6559595	C	A	Proximal Intron			0.0729708	0.00610666	0.911	0	0	0.005
ENST00000266557.4_1	CD27	chr12	6559626	A	G	Proximal Intron			0.0341623	0.00621426	1.263	0	0	0.002
ENST00000266557.4_1	CD27	chr12	6559680	C	T	Proximal Intron		0.00403226	0.336233	0.00637138	2.068	0	0	0.001
ENST00000266557.4_1	CD27	chr12	6559690	T	G	Proximal Intron		0.0524194	0.509348	0.00870421	0.872	0	0.02	0.291
ENST00000266557.4_1	CD27	chr12	6559707	A	G	Exon Near Junction	32.9		0.791537	0.00649566	0.647	0	0	0.378
ENST00000266557.4_1	CD27	chr12	6559887	A	C	Proximal Intron			0.016359	0.00614876	0.365	0	0	0
ENST00000266557.4_1	CD27	chr12	6560022	G	C	Proximal Intron		0	0.116316	0.00964894	0.489	0	0	0
ENST00000266557.4_1	CD27	chr12	6560142	G	C	Deep Exon	45.6		0.207341	0.00557331	1.026	0.03	0.01	0.13
ENST00000266557.4_1	CD27	chr12	6560198	G	C	Proximal Intron		0	0.052889	0.00701982	0.269	0.04	0	0.066
ENST00000266557.4_1	CD27	chr12	6560230	C	T	Proximal Intron		0	0.0285987	0.00717859	0.632	0	0	0.312
ENST00000381577.4_1	CD274	chr9	5457016	C	A	Proximal Intron			0.0137672	0.00610595	0.435	0	0	0
ENST00000381577.4_1	CD274	chr9	5457028	A	G	Proximal Intron			0.00569433	0.0176821	0.325	0	0.01	0
ENST00000381577.4_1	CD274	chr9	5457143	A	C	Deep Exon	32.8		0.042507	0.0056953	0.045	0	0	0
ENST00000381577.4_1	CD274	chr9	5457154	C	A	Deep Exon	5.2		0.017359	0.0090455	0.305	0	0	0
ENST00000381577.4_1	CD274	chr9	5457297	C	G	Deep Exon	1.1		0.00972707	0.00569805	0.692	0	0	0
ENST00000381577.4_1	CD274	chr9	5462845	A	G	Deep Exon	39.2		0.138133	0.00563594	1.284	0	0.02	0.173
ENST00000381577.4_1	CD274	chr9	5462928	C	A	Deep Exon	28.4	0.175439	0.00101848	0.0056332	1.391	0	0	0
ENST00000381577.4_1	CD274	chr9	5462939	G	T	Deep Exon	38.7		0.0996217	0.00568007	1.893	0	0	0.01
ENST00000381577.4_1	CD274	chr9	5465658	G	A	Proximal Intron			0.112893	0.00740851	0.448	0	0	0
ENST00000381577.4_1	CD274	chr9	5466672	T	C	Proximal Intron			0.014497	0.00610146	0.735	0	0.01	0
ENST00000381577.4_1	CD274	chr9	5466750	A	G	Proximal Intron		0.157258	0.561621	0.034033	1.389	0.08	0.08	0.717
ENST00000381577.4_1	CD274	chr9	5466783	T	A	Deep Exon	1.5		0.0547118	0.00576761	0.991	0	0.01	0.05
ENST00000381577.4_1	CD274	chr9	5466883	A	C	Proximal Intron			0.144602	0.0069839	0.513	0	0.02	0.09
ENST00000318443.10_1	CD276	chr15	73994610	C	T	Deep Exon	47.3		0.129251	0.00587749	3.471	0.01	0.05	0.704
ENST00000318443.10_1	CD276	chr15	73994718	C	T	Deep Exon	46.4		0.124697	0.0133331	3.491	0.03	0.03	0.13
ENST00000318443.10_1	CD276	chr15	73994770	A	T	Deep Exon	24.8		0.00614299	0.00588723	0.724	0	0	0
ENST00000318443.10_1	CD276	chr15	73994792	C	A	Deep Exon	6.6	0.105263	0.0344902	0.00582156	1.198	0.05	0.01	0.03
ENST00000318443.10_1	CD276	chr15	73994998	C	A	Proximal Intron			0.151643	0.00612157	0.921	0	0	0
ENST00000318443.10_1	CD276	chr15	73995029	G	A	Proximal Intron			0.0974806	0.00643468	1.057	0	0	0
ENST00000318443.10_1	CD276	chr15	73995942	G	C	Proximal Intron			0.0293206	0.00623444	1.016	0	0.01	0
ENST00000318443.10_1	CD276	chr15	73996074	T	G	Deep Exon	6		0.0377117	0.00562162	0.628	0	0	0.082
ENST00000318443.10_1	CD276	chr15	73996078	C	G	Deep Exon	17		0.0517369	0.00559712	0.472	0	0.01	0.009
ENST00000318443.10_1	CD276	chr15	73996099	T	G	Deep Exon	15.6		0.0206113	0.00557668	0.342	0	0	0.092
ENST00000318443.10_1	CD276	chr15	73996150	A	C	Deep Exon	5.3		0.0148854	0.00567527	0.069	0	0	0.139
ENST00000318443.10_1	CD276	chr15	73996253	C	T	Deep Exon	9.5	0.140351	0.00378855	0.00568585	0.224	0	0	0.07
ENST00000318443.10_1	CD276	chr15	73996318	C	G	Deep Exon	4.2		0.0143428	0.0071951	0.86	0	0	0.066
ENST00000318443.10_1	CD276	chr15	73996432	T	A	Proximal Intron			0.0764946	0.00611589	0.462	0	0	0
ENST00000318443.10_1	CD276	chr15	73996493	A	G	Proximal Intron		0.209677	1.13083	0.008206	0.556	0.06	0.07	0.481
ENST00000318443.10_1	CD276	chr15	73996499	G	A	Proximal Intron		0.0201613	0.00926107	0.00638686	0.621	0	0	0.451
ENST00000318443.10_1	CD276	chr15	73996767	C	G	Deep Exon	22.1	0.526316	0.0864657	0.00647847	0.721	0	0	0
ENST00000318443.10_1	CD276	chr15	73996770	C	A	Deep Exon	2.3		0.000281632	0.00557754	0.378	0	0	0
ENST00000318443.10_1	CD276	chr15	73996831	G	A	Proximal Intron		0	0.023368	0.00706391	0.333	0	0	0.001
ENST00000318443.10_1	CD276	chr15	74000635	T	A	Proximal Intron		0.0282258	0.296034	0.00969932	0.118	0.01	0	0.019
ENST00000318443.10_1	CD276	chr15	74000646	A	C	Proximal Intron		0.00403226	0.558374	0.00627535	0.198	0.01	0	0.005
ENST00000318443.10_1	CD276	chr15	74000668	T	G	Proximal Intron		0.00403226	0.210552	0.01464	0.899	0.03	0.04	0.164
ENST00000318443.10_1	CD276	chr15	74000715	G	T	Deep Exon	46.6		0.205442	0.00677579	0.575	0	0	0.256
ENST00000318443.10_1	CD276	chr15	74000761	T	A	Deep Exon	17.5		0.00760303	0.00570455	0.665	0.01	0.03	0.13
ENST00000318443.10_1	CD276	chr15	74000781	A	C	Deep Exon	1.4		0.101622	0.00564845	0.293	0.01	0.01	0.031
ENST00000318443.10_1	CD276	chr15	74002032	T	C	Essential Splice		0.596021	0.419503	0.945005	3.24	0.93	0.69	0.994
ENST00000318443.10_1	CD276	chr15	74002041	A	C	Proximal Intron		0.290323	0.399305	0.00571364	0.973	0	0	0.004
ENST00000318443.10_1	CD276	chr15	74002089	A	G	Proximal Intron			0.211086	0.00844071	1.152	0	0	0
ENST00000318443.10_1	CD276	chr15	74002125	T	A	Proximal Intron			0.128107	0.00740777	1.836	0.03	0.02	0.043
ENST00000318443.10_1	CD276	chr15	74003454	G	C	Proximal Intron		0.016129	0.279568	0.00629167	1.205	0	0.01	0.015
ENST00000324106.9_1	CD28	chr2	204591265	T	C	Proximal Intron			0.0418991	0.00611527	0.8	0	0	0
ENST00000324106.9_1	CD28	chr2	204591308	A	T	Proximal Intron		0.00403226	0.149128	0.00613072	0.89	0	0	0
ENST00000324106.9_1	CD28	chr2	204591361	A	T	Exon Near Junction	42.2		0.141664	0.00577123	2.694	0.02	0.03	0.269
ENST00000324106.9_1	CD28	chr2	204591504	T	C	Deep Exon	36.8		0.0661643	0.00562789	1.85	0.04	0.03	0.127
ENST00000324106.9_1	CD28	chr2	204591535	G	C	Deep Exon	38.7		0.0209115	0.00563188	1.468	0	0.01	0.065
ENST00000324106.9_1	CD28	chr2	204591576	C	A	Deep Exon	9.6		0.024481	0.00562866	2.178	0.04	0.03	0.002
ENST00000324106.9_1	CD28	chr2	204591667	T	C	Deep Exon	39		0.0591537	0.005647	1.296	0	0.01	0.102
ENST00000324106.9_1	CD28	chr2	204591743	T	A	Proximal Intron		0	0.118835	0.00699029	0.374	0	0.02	0
ENST00000324106.9_1	CD28	chr2	204591773	A	C	Proximal Intron			0.0394921	0.0085685	1.182	0	0	0
ENST00000324106.9_1	CD28	chr2	204594396	A	G	Deep Exon	1	0	0.118698	0.00555957	1.495	0	0	0.082
ENST00000324106.9_1	CD28	chr2	204594467	T	C	Deep Exon	47.2		0.379141	0.0057689	1.294	0	0.01	0.057
ENST00000324106.9_1	CD28	chr2	204594529	T	G	Proximal Intron		0.0645161	0.0674859	0.00699986	0.339	0.01	0.04	0
ENST00000324106.9_1	CD28	chr2	204594540	T	A	Proximal Intron		0.0645161	0.141759	0.00686917	1.053	0.03	0.06	0.003
ENST00000324106.9_1	CD28	chr2	204594559	A	G	Proximal Intron			0.0830988	0.00847255	0.271	0	0.05	0
ENST00000359314.5_1	CD2AP	chr6	47470921	T	C	Proximal Intron			0.00469676	0.00622715	0.304	0	0	0
ENST00000359314.5_1	CD2AP	chr6	47470937	T	A	Proximal Intron			0.0564692	0.00628259	0.591	0	0	0
ENST00000359314.5_1	CD2AP	chr6	47470981	G	A	Proximal Intron		0.00403226	0.569706	0.00818145	0.347	0.01	0	0.333
ENST00000359314.5_1	CD2AP	chr6	47470989	A	T	Proximal Intron		0.00806452	0.0482305	0.00637396	0.737	0	0	0.301
ENST00000359314.5_1	CD2AP	chr6	47470992	T	G	Proximal Intron		0.0282258	0.975929	0.517179	0.349	0.02	0.01	0.757
ENST00000359314.5_1	CD2AP	chr6	47471014	A	G	Essential Splice		0.697168	2.39695	0.933289	2.255	1	0.9	0.999
ENST00000359314.5_1	CD2AP	chr6	47471091	G	T	Deep Exon	23.9		0.0128919	0.00555991	0.536	0	0	0.01
ENST00000359314.5_1	CD2AP	chr6	47471146	A	G	Deep Exon	49.2	0.140351	0.206735	0.00561382	0.891	0	0	0.544
ENST00000359314.5_1	CD2AP	chr6	47471222	A	G	Proximal Intron		0.0645161	0.155315	0.00702009	0.606	0	0	0.147
ENST00000359314.5_1	CD2AP	chr6	47501248	A	T	Proximal Intron			0.00169867	0.00615014	0.218	0	0	0
ENST00000359314.5_1	CD2AP	chr6	47501478	A	G	Deep Exon	39.9	0.140351	0.320562	0.00559656	0.496	0.02	0.01	0.24
ENST00000359314.5_1	CD2AP	chr6	47501552	T	A	Proximal Intron			0.0634491	0.00698176	0.385	0	0	0.002
ENST00000359314.5_1	CD2AP	chr6	47501572	A	T	Proximal Intron			0.0335241	0.00717056	0.287	0	0	0.002
ENST00000359314.5_1	CD2AP	chr6	47512421	T	G	Deep Exon	26.2		0.209936	0.00555355	0.092	0	0	0.018
ENST00000359314.5_1	CD2AP	chr6	47512443	G	C	Essential Splice		0.8391	3.85691	0.971681	1.487	1	0.89	1
ENST00000359314.5_1	CD2AP	chr6	47522393	C	T	Deep Exon	42.6	0.807018	0.162066	0.0219368	0.512	0	0.01	0.164
ENST00000359314.5_1	CD2AP	chr6	47522443	T	A	Deep Exon	2.6		0.0586143	0.00628017	0.356	0	0	0
ENST00000359314.5_1	CD2AP	chr6	47522516	T	A	Proximal Intron		0.387097	0.086484	0.00695321	0.02	0	0	0.097
ENST00000359314.5_1	CD2AP	chr6	47541767	G	T	Proximal Intron		0	0.363033	0.00629184	0.103	0	0	0.001
ENST00000359314.5_1	CD2AP	chr6	47541815	G	A	Deep Exon	40.6		0.168882	0.00560478	0.389	0.01	0.01	0.073
ENST00000359314.5_1	CD2AP	chr6	47541851	G	C	Deep Exon	44.1		0.146457	0.0143841	0.338	0.01	0.01	0.083
ENST00000359314.5_1	CD2AP	chr6	47541876	A	T	Deep Exon	9.2	0.0175439	0.00895275	0.0055712	0.232	0	0	0.006
ENST00000359314.5_1	CD2AP	chr6	47541899	T	G	Deep Exon	18.5		0.0896961	0.00790369	0.192	0	0	0.005
ENST00000359314.5_1	CD2AP	chr6	47541906	T	C	Deep Exon	28.1	0.175439	0.0818022	0.00561403	0.429	0	0	0.001
ENST00000359314.5_1	CD2AP	chr6	47541933	G	A	Deep Exon	42.3	0.175439	0.150593	0.00567306	0.345	0	0.02	0.018
ENST00000359314.5_1	CD2AP	chr6	47544197	T	C	Proximal Intron			0.0331271	0.00626231	0.549	0	0	0
ENST00000359314.5_1	CD2AP	chr6	47544371	A	G	Proximal Intron		0	0.0333472	0.00686917	0.187	0	0.01	0.096
ENST00000359314.5_1	CD2AP	chr6	47544391	T	C	Proximal Intron			0.0473222	0.00697098	1.153	0	0.01	0
ENST00000359314.5_1	CD2AP	chr6	47544652	T	G	Proximal Intron			0.0095752	0.00620457	0.147	0	0	0
ENST00000359314.5_1	CD2AP	chr6	47544783	A	T	Deep Exon	12.8		0.205601	0.00559954	0.136	0	0	0.161
ENST00000359314.5_1	CD2AP	chr6	47544912	C	T	Proximal Intron			0.11277	0.00689237	0.057	0	0	0
ENST00000359314.5_1	CD2AP	chr6	47547198	G	C	Deep Exon	15.4		0.040805	0.00556148	0.655	0.08	0.04	0.31
ENST00000359314.5_1	CD2AP	chr6	47548518	T	G	Proximal Intron			0.0397826	0.00628247	0.351	0.01	0.02	0
ENST00000359314.5_1	CD2AP	chr6	47548611	A	C	Deep Exon	25.8		0.45629	0.00558594	1.627	0	0.02	0.104
ENST00000359314.5_1	CD2AP	chr6	47548709	A	C	Proximal Intron			0.0735669	0.00697251	0.291	0	0.01	0
ENST00000359314.5_1	CD2AP	chr6	47549676	G	C	Proximal Intron			0.00928472	0.00976506	1.38	0	0	0.011
ENST00000359314.5_1	CD2AP	chr6	47549837	T	A	Proximal Intron		0.0322581	0.0505615	0.00733377	0.661	0	0	0
ENST00000359314.5_1	CD2AP	chr6	47549892	T	A	Proximal Intron			0.0779001	0.00792246	0.733	0	0.01	0
ENST00000359314.5_1	CD2AP	chr6	47563509	A	T	Proximal Intron			0.0346468	0.00809985	0.401	0	0.01	0
ENST00000359314.5_1	CD2AP	chr6	47563551	A	C	Proximal Intron		0.00403226	0.117075	0.00625363	0.395	0	0	0
ENST00000359314.5_1	CD2AP	chr6	47563629	A	T	Deep Exon	24.8		0.0217717	0.00575204	3.213	0.01	0.02	0.073
ENST00000359314.5_1	CD2AP	chr6	47563698	T	C	Deep Exon	19.7		0.0199888	0.00555295	0.279	0	0	0.022
ENST00000359314.5_1	CD2AP	chr6	47563705	G	C	Deep Exon	10.2		0.0832551	0.00574594	0.655	0	0	0.012
ENST00000359314.5_1	CD2AP	chr6	47563737	G	A	Deep Exon	22.6		0.083841	0.00675427	0.212	0	0	0.008
ENST00000359314.5_1	CD2AP	chr6	47563740	C	T	Deep Exon	9.6		0.0327399	0.00674068	0.068	0	0	0.008
ENST00000359314.5_1	CD2AP	chr6	47566937	T	C	Proximal Intron			0.00384659	0.00979404	0.187	0.01	0.01	0.187
ENST00000359314.5_1	CD2AP	chr6	47566949	C	G	Proximal Intron			0.011109	0.00635575	0.24	0	0	0.096
ENST00000359314.5_1	CD2AP	chr6	47567051	T	G	Deep Exon	24.3		0.0736875	0.00592648	0.234	0	0.01	0.042
ENST00000359314.5_1	CD2AP	chr6	47567070	A	T	Deep Exon	19.8		0.0546623	0.00584422	0.057	0	0	0.046
ENST00000359314.5_1	CD2AP	chr6	47567190	A	G	Proximal Intron		0.290323	0.380561	0.00701854	0.088	0	0	0.164
ENST00000359314.5_1	CD2AP	chr6	47567242	G	C	Proximal Intron			0.0648086	0.00703297	0.273	0	0	0
ENST00000359314.5_1	CD2AP	chr6	47575832	A	C	Proximal Intron			0.0745932	0.00696227	0.702	0	0	0.001
ENST00000359314.5_1	CD2AP	chr6	47575848	A	C	Proximal Intron			0.0147634	0.0337748	1.314	0	0.01	0.094
ENST00000305596.8_1	CD2BP2	chr16	30364432	A	T	Proximal Intron		0.375	0.0557747	0.192129	0.518	0.11	0.15	0.1565
ENST00000305596.8_1	CD2BP2	chr16	30364467	A	C	Proximal Intron		0	0.0383637	0.00607875	0.721	0.01	0.01	0.102
ENST00000305596.8_1	CD2BP2	chr16	30364507	T	C	Exon Near Junction	19.6		0.0138343	0.013406	1.217	0.06	0.03	0.256
ENST00000305596.8_1	CD2BP2	chr16	30364663	C	G	Proximal Intron		0.290323	0.00436222	0.00620793	0.754	0.09	0.03	0.146
ENST00000305596.8_1	CD2BP2	chr16	30364805	C	T	Deep Exon	49.8		0.145196	0.00644069	0.521	0.01	0.01	0.046
ENST00000305596.8_1	CD2BP2	chr16	30365172	C	G	Proximal Intron		0.193548	0.013258	0.00822266	0.878	0.01	0.02	0.007
ENST00000305596.8_1	CD2BP2	chr16	30365233	T	A	Deep Exon	25.1		0.0369765	0.0107628	0.95	0	0.01	0.116
ENST00000305596.8_1	CD2BP2	chr16	30365384	A	T	Intron Near Junction		0.479839	1.23155	0.826204	1.912	0.56	0.38	0.704
ENST00000305596.8_1	CD2BP2	chr16	30365473	T	C	Proximal Intron		0	0.180174	0.00608419	1.092	0	0	0
ENST00000305596.8_1	CD2BP2	chr16	30365602	G	A	Deep Exon	28.6	0.0701754	0.0529237	0.00556206	0.959	0.12	0.03	0.007
ENST00000305596.8_1	CD2BP2	chr16	30365643	G	T	Exon Near Junction	13.8		0.472992	0.010098	1.862	0	0	0.02
ENST00000360141.8_1	CD300A	chr17	72469776	T	A	Deep Exon	14.2		0.0233711	0.0056757	0.285	0	0.01	0.533
ENST00000360141.8_1	CD300A	chr17	72470040	A	C	Proximal Intron		0.0645161	0.0560332	0.00720704	0.356	0.03	0.02	0
ENST00000360141.8_1	CD300A	chr17	72470714	C	A	Deep Exon	5.1	0.0175439	0.0863015	0.00552236	0.951	0	0	0
ENST00000360141.8_1	CD300A	chr17	72470829	G	T	Intron Near Junction		0.240185	3.87796	0.166742	3.522	0.84	0.72	0.85
ENST00000360141.8_1	CD300A	chr17	72470871	G	T	Proximal Intron		0.0967742	0.0657974	0.00693243	0.58	0	0	0.271
ENST00000360141.8_1	CD300A	chr17	72470891	C	A	Proximal Intron			0.0324434	0.00688624	0.755	0	0	0
ENST00000360141.8_1	CD300A	chr17	72473486	C	A	Proximal Intron			0.0305656	0.00608888	1	0	0	0
ENST00000360141.8_1	CD300A	chr17	72477504	G	T	Proximal Intron		0.0645161	0.12236	0.00686678	0.962	0.05	0.04	0.037
ENST00000360141.8_1	CD300A	chr17	72477552	C	A	Proximal Intron			0.123835	0.0087454	0.666	0	0	0.001
ENST00000360141.8_1	CD300A	chr17	72477874	C	T	Exon Near Junction	44.2		0.278716	0.0057725	3.329	0.05	0.25	0.293
ENST00000360141.8_1	CD300A	chr17	72477990	G	T	Proximal Intron		0	0.0725705	0.00687627	0.706	0	0	0.003
ENST00000330793.2_1	CD300C	chr17	72538948	A	C	Proximal Intron			0.0738645	0.00971542	1.954	0.01	0.01	0.014
ENST00000330793.2_1	CD300C	chr17	72539004	G	T	Exon Near Junction	0.5		0.0642284	0.00561549	2.038	0	0	0.177
ENST00000330793.2_1	CD300C	chr17	72539053	G	A	Deep Exon	16.3	0	0.0213791	0.00556871	2.302	0	0	0.044
ENST00000330793.2_1	CD300C	chr17	72539064	G	A	Deep Exon	19.5	0	0.138526	0.00557867	2.096	0	0.01	0.058
ENST00000330793.2_1	CD300C	chr17	72540662	C	A	Proximal Intron			0.109855	0.00719268	1.164	0.22	0.05	0.04
ENST00000330793.2_1	CD300C	chr17	72540664	C	T	Proximal Intron			0.110155	0.0112068	0.358	0.11	0.06	0.033
ENST00000330793.2_1	CD300C	chr17	72540701	A	C	Proximal Intron		0.0645161	0.0411507	0.00730368	0.624	0	0	0.003
ENST00000330793.2_1	CD300C	chr17	72540793	C	A	Deep Exon	42.4		0.0895609	0.00555866	0.662	0.06	0.03	0.082
ENST00000330793.2_1	CD300C	chr17	72540920	C	T	Deep Exon	47.4	0	0.0756086	0.00561347	1.355	0	0.01	0.047
ENST00000330793.2_1	CD300C	chr17	72541001	G	A	Deep Exon	45.1	0	0.0874156	0.00567689	0.525	0.03	0.02	0.07
ENST00000330793.2_1	CD300C	chr17	72541077	G	T	Exon Near Junction	36.9		0.0263768	0.00564486	1.199	0	0	0.037
ENST00000330793.2_1	CD300C	chr17	72541092	A	G	Intron Near Junction		0.189516	1.13672	0.654221	1.672	0.34	0.34	0.472
ENST00000330793.2_1	CD300C	chr17	72541102	C	T	Proximal Intron		0.141129	1.34924	0.370897	1.416	0.29	0.23	0.648
ENST00000392619.2_1	CD300E	chr17	72609976	C	A	Proximal Intron			0.160652	0.00709563	1.263	0	0.01	0
ENST00000392619.2_1	CD300E	chr17	72609989	C	A	Proximal Intron			0.0752834	0.00838045	1.28	0	0	0
ENST00000392619.2_1	CD300E	chr17	72610024	G	A	Proximal Intron		0	0.0639188	0.0068737	0.46	0	0	0.047
ENST00000392619.2_1	CD300E	chr17	72613192	C	A	Proximal Intron			0.170526	0.00686989	0.526	0	0.01	0
ENST00000392619.2_1	CD300E	chr17	72613290	G	T	Deep Exon	3.3		0.0169317	0.00554962	0.801	0	0	0.05
ENST00000392619.2_1	CD300E	chr17	72613453	G	T	Deep Exon	31.7	0	0.0267906	0.00563128	0.507	0	0.01	0
ENST00000392619.2_1	CD300E	chr17	72613462	A	G	Deep Exon	48.5	0.0175439	0.146494	0.00563026	0.816	0	0.01	0
ENST00000392619.2_1	CD300E	chr17	72613533	A	C	Deep Exon	41.6		0.092369	0.00637007	0.439	0.01	0.01	0.061
ENST00000392619.2_1	CD300E	chr17	72613651	A	G	Proximal Intron		0	0.166166	0.00616412	0.734	0.05	0.03	0.07
ENST00000392621.6_1	CD300LB	chr17	72519715	C	G	Intron Near Junction			1.72724	0.011016	2.106	0.02	0.08	0.057
ENST00000392621.6_1	CD300LB	chr17	72519726	G	A	Exon Near Junction	30.8	0.0175439	0.128871	0.00678563	1.87	0	0	0.001
ENST00000392621.6_1	CD300LB	chr17	72519840	A	C	Proximal Intron		0.0564516	0.158021	0.265469	1.112	0.12	0.06	0.547
ENST00000392621.6_1	CD300LB	chr17	72519854	A	T	Proximal Intron			0.0076348	0.00618828	1.131	0	0	0.001
ENST00000392621.6_1	CD300LB	chr17	72519870	C	G	Proximal Intron			0.0606135	0.00628705	0.363	0	0.01	0
ENST00000392621.6_1	CD300LB	chr17	72521792	C	T	Proximal Intron			0.0802221	0.00876795	0.41	0	0	0
ENST00000392621.6_1	CD300LB	chr17	72521903	T	A	Deep Exon	26.2		0.0123512	0.00636797	1.047	0	0	0.551
ENST00000392621.6_1	CD300LB	chr17	72521941	T	A	Deep Exon	45.3		0.0995985	0.00579704	0.524	0	0	0.019
ENST00000392621.6_1	CD300LB	chr17	72521945	A	G	Deep Exon	41.5	0.350877	0.0744869	0.00635592	1.511	0	0	0
ENST00000392621.6_1	CD300LB	chr17	72521969	T	A	Deep Exon	2.7	0	0.0340646	0.00556154	0.875	0	0	0.073
ENST00000392621.6_1	CD300LB	chr17	72522185	C	G	Deep Exon	7.3	0.0175439	0.0320474	0.00565857	0.61	0.02	0.03	0.025
ENST00000392621.6_1	CD300LB	chr17	72522235	A	G	Proximal Intron		0.00806452	0.0716153	0.00740675	1.231	0.08	0.08	0.093
ENST00000392621.6_1	CD300LB	chr17	72522270	C	T	Proximal Intron			0.0507255	0.00680442	0.908	0	0.01	0.133
ENST00000375352.1_1	CD300LD	chr17	72578297	T	C	Proximal Intron			0.0649878	0.00710073	0.997	0	0	0
ENST00000375352.1_1	CD300LD	chr17	72578396	G	T	Deep Exon	15.1		0.0053626	0.00557857	1.545	0	0	0.028
ENST00000375352.1_1	CD300LD	chr17	72578474	G	A	Proximal Intron		0.00806452	0.125385	0.0119958	0.709	0	0.02	0.001
ENST00000375352.1_1	CD300LD	chr17	72578489	G	C	Proximal Intron		0	0.109849	0.00622891	1.434	0.02	0.01	0
ENST00000375352.1_1	CD300LD	chr17	72578503	T	G	Proximal Intron			0.0153543	0.00630016	1.163	0	0	0
ENST00000375352.1_1	CD300LD	chr17	72578516	A	G	Proximal Intron			0.0139664	0.00632645	2.38	0.02	0.01	0.012
ENST00000375352.1_1	CD300LD	chr17	72584840	G	T	Deep Exon	19.4	0	0.0955648	0.00565601	0.224	0	0.02	0.007
ENST00000375352.1_1	CD300LD	chr17	72584886	T	G	Deep Exon	19.4		0.00380847	0.00565288	0.23	0	0.01	0.01
ENST00000375352.1_1	CD300LD	chr17	72584998	G	C	Intron Near Junction		0.133065	0.920099	0.00708029	1.139	0.12	0.1	0.062
ENST00000326165.11_1	CD300LF	chr17	72691774	A	C	Proximal Intron			0.010376	0.00710541	1.268	0	0	0.008
ENST00000326165.11_1	CD300LF	chr17	72691866	T	A	Exon Near Junction	47.1		0.310967	0.00713641	2.255	0.21	0.06	0.225
ENST00000326165.11_1	CD300LF	chr17	72691874	T	C	Deep Exon	3.6		0.0493282	0.00561403	1.857	0.06	0.02	0.061
ENST00000326165.11_1	CD300LF	chr17	72691947	G	C	Deep Exon	43.5		0.110643	0.00622264	2.528	0.02	0.02	0.031
ENST00000326165.11_1	CD300LF	chr17	72691977	C	G	Deep Exon	4.7		0.0693395	0.00563377	2.935	0.03	0.02	0.299
ENST00000326165.11_1	CD300LF	chr17	72692043	G	A	Proximal Intron		0	0.0965758	0.00612703	2.477	0.11	0.03	0.006
ENST00000326165.11_1	CD300LF	chr17	72692288	A	T	Proximal Intron		0	0.058337	0.00712993	0.935	0	0.01	0.364
ENST00000326165.11_1	CD300LF	chr17	72692417	C	G	Proximal Intron			0.00730323	0.00612697	1.585	0.18	0.03	0.003
ENST00000326165.11_1	CD300LF	chr17	72694709	A	G	Proximal Intron		0.00230947	0.0264706	0.0119504	3.034	0	0.01	0.43025
ENST00000326165.11_1	CD300LF	chr17	72694716	T	A	Proximal Intron			0.0303408	0.0110282	2.735	0	0.01	0.373
ENST00000326165.11_1	CD300LF	chr17	72699100	A	C	Proximal Intron			0.0196165	0.00718032	0.617	0	0	0
ENST00000326165.11_1	CD300LF	chr17	72699304	T	G	Proximal Intron		0.0120968	0.00785964	0.00700949	0.894	0.33	0.12	0.149
ENST00000326165.11_1	CD300LF	chr17	72700699	T	G	Deep Exon	1.5		0.00251431	0.00554313	0.309	0	0	0
ENST00000326165.11_1	CD300LF	chr17	72700805	A	G	Deep Exon	25.2		0.0119173	0.00565621	0.456	0	0.01	0.012
ENST00000326165.11_1	CD300LF	chr17	72700865	C	G	Deep Exon	45.5		0.0929151	0.00564124	0.686	0.01	0.01	0
ENST00000326165.11_1	CD300LF	chr17	72700914	T	G	Deep Exon	10.6		0.0282148	0.00632172	0.232	0.02	0.03	0.064
ENST00000317310.5_1	CD300LG	chr17	41925860	G	C	Proximal Intron			0.037794	0.00616182	1.54	0	0	0
ENST00000317310.5_1	CD300LG	chr17	41925878	G	C	Proximal Intron		0	0.138194	0.00618699	1.235	0	0	0
ENST00000317310.5_1	CD300LG	chr17	41925886	A	C	Proximal Intron		0	0.245018	0.0095913	2.432	0	0	0
ENST00000317310.5_1	CD300LG	chr17	41925908	C	G	Proximal Intron		0.241935	1.1178	0.230246	1.121	0.11	0.07	0.582
ENST00000317310.5_1	CD300LG	chr17	41925937	C	T	Deep Exon	28.9	0	0.00709975	0.00560542	0.766	0	0	0.258
ENST00000317310.5_1	CD300LG	chr17	41925982	T	A	Deep Exon	30		0.0489109	0.00564701	1.595	0	0	0.015
ENST00000317310.5_1	CD300LG	chr17	41925982	T	C	Deep Exon	1.8		0.0156187	0.0056377	1.062	0	0	0.008
ENST00000317310.5_1	CD300LG	chr17	41926026	G	C	Deep Exon	28.1		0.0218701	0.00561965	1.685	0	0	0
ENST00000317310.5_1	CD300LG	chr17	41926033	T	G	Deep Exon	49.2		0.127749	0.00569958	1.617	0	0.01	0.015
ENST00000317310.5_1	CD300LG	chr17	41926109	A	C	Deep Exon	15.1		0.0373221	0.00627367	2.144	0	0	0.016
ENST00000317310.5_1	CD300LG	chr17	41926126	C	G	Deep Exon	36		0.0797788	0.00799966	0.99	0	0	0.052
ENST00000317310.5_1	CD300LG	chr17	41926133	G	A	Deep Exon	16.4		0.0252519	0.0055981	1.566	0	0	0.002
ENST00000317310.5_1	CD300LG	chr17	41926218	G	A	Deep Exon	47.1	0.0175439	0.0877819	0.00555923	1.837	0	0.01	0.065
ENST00000317310.5_1	CD300LG	chr17	41926292	G	C	Proximal Intron			0.337906	0.00700444	1.76	0.03	0.08	0.255
ENST00000317310.5_1	CD300LG	chr17	41926323	T	C	Proximal Intron			0.0787419	0.00723955	1.667	0	0.01	0
ENST00000317310.5_1	CD300LG	chr17	41930184	G	C	Proximal Intron			0.00360195	0.0836837	1.36	0	0.01	0.024
ENST00000317310.5_1	CD300LG	chr17	41930195	T	A	Proximal Intron			0.0406352	0.00776207	1.144	0.01	0.01	0.002
ENST00000317310.5_1	CD300LG	chr17	41930266	T	A	Proximal Intron		0.169355	0.24187	0.0127794	2.188	0.27	0.27	0.129
ENST00000317310.5_1	CD300LG	chr17	41931080	G	C	Proximal Intron			0.0116079	0.00658854	1.063	0	0.04	0
ENST00000317310.5_1	CD300LG	chr17	41931226	G	C	Deep Exon	50		0.348918	0.00592296	1.865	0.01	0.03	0.155
ENST00000317310.5_1	CD300LG	chr17	41931281	T	C	Deep Exon	0.9	0	0.00283052	0.00564928	0.468	0	0.06	0
ENST00000317310.5_1	CD300LG	chr17	41931445	G	T	Proximal Intron		0	0.241975	0.00689167	0.507	0.06	0.02	0.094
ENST00000317310.5_1	CD300LG	chr17	41932574	G	C	Essential Splice		0.196078	2.0326	0.926504	2.908	0.97	0.74	0.883
ENST00000317310.5_1	CD300LG	chr17	41934467	T	A	Intron Near Junction		0.318548	1.44129	0.0370347	2.863	0.56	0.64	0.626
ENST00000317310.5_1	CD300LG	chr17	41934488	G	A	Deep Exon	13.7	0.0701754	0.25626	0.00559187	1.925	0.03	0.04	0.122
ENST00000317310.5_1	CD300LG	chr17	41934490	C	A	Deep Exon	16.4		0.147013	0.00559185	0.857	0	0	0.131
ENST00000317310.5_1	CD300LG	chr17	41934500	C	T	Deep Exon	38.8	0.0175439	0.279208	0.00571472	1.915	0.08	0.08	0.068
ENST00000317310.5_1	CD300LG	chr17	41934576	A	C	Proximal Intron			0.182175	0.00697808	0.75	0	0.03	0
ENST00000317310.5_1	CD300LG	chr17	41934578	T	G	Proximal Intron			0.142162	0.00728297	1.136	0	0.01	0
ENST00000259053.6_1	CD302	chr2	160634472	G	C	Exon Near Junction	7.6		0.78438	0.00565995	3.287	0	0	0.024
ENST00000259053.6_1	CD302	chr2	160636435	A	C	Proximal Intron			0.0313892	0.00854954	1.081	0	0	0
ENST00000259053.6_1	CD302	chr2	160636484	T	A	Proximal Intron		0	0.0541008	0.00714562	0.72	0	0.01	0
ENST00000259053.6_1	CD302	chr2	160636532	T	C	Deep Exon	18.3	0.0175439	0.0831106	0.00556504	0.996	0.07	0.03	0.08
ENST00000259053.6_1	CD302	chr2	160639816	G	A	Proximal Intron			0.0312355	0.00841635	2.2	0	0	0
ENST00000259053.6_1	CD302	chr2	160639895	A	C	Deep Exon	41.3		0.141444	0.0263578	2.49	0.6	0.35	0.709
ENST00000259053.6_1	CD302	chr2	160639981	C	A	Essential Splice		0.752723	2.68284	0.958394	3.5	1	0.86	1
ENST00000301458.10_1	CD320	chr19	8367572	G	C	Proximal Intron			0.0034797	0.0062146	1	0	0	0
ENST00000301458.10_1	CD320	chr19	8367653	C	A	Intron Near Junction		0.290323	0.0629861	0.00621118	1.175	0	0.01	0.037
ENST00000301458.10_1	CD320	chr19	8367691	G	T	Deep Exon	1.6		0.000387322	0.00562282	0.36	0	0	0.111
ENST00000301458.10_1	CD320	chr19	8367752	C	G	Deep Exon	5.1	0	0.0737602	0.00557875	0.709	0	0.01	0.022
ENST00000301458.10_1	CD320	chr19	8367786	C	T	Deep Exon	18.8		0.0390164	0.00567951	0.981	0	0	0.055
ENST00000301458.10_1	CD320	chr19	8367903	C	G	Proximal Intron		0	0.0119907	0.00608509	0.586	0	0	0.096
ENST00000301458.10_1	CD320	chr19	8368683	A	T	Proximal Intron			0.0131253	0.00686721	0.596	0	0	0.001
ENST00000301458.10_1	CD320	chr19	8368749	C	G	Deep Exon	37.4		0.051648	0.00555077	1.253	0	0.01	0.054
ENST00000301458.10_1	CD320	chr19	8368816	C	T	Deep Exon	19.2		0.0238441	0.00554194	0.593	0.03	0.06	0.01
ENST00000301458.10_1	CD320	chr19	8368912	C	A	Deep Exon	23.4		0.0197866	0.00583454	0.952	0.23	0.05	0.05
ENST00000301458.10_1	CD320	chr19	8369047	G	C	Proximal Intron			0.0385116	0.00609925	0.223	0	0	0
ENST00000301458.10_1	CD320	chr19	8369839	C	A	Proximal Intron			0.173374	0.01307	0.912	0	0.01	0.001
ENST00000301458.10_1	CD320	chr19	8369930	C	A	Deep Exon	39		0.175994	0.00566064	0.77	0.02	0.03	0.043
ENST00000301458.10_1	CD320	chr19	8369995	G	C	Deep Exon	4		0.0366	0.00555465	0.266	0.01	0.03	0
ENST00000262262.5_1	CD33	chr19	51728387	C	G	Proximal Intron			0.00940403	0.0068692		0.01	0.02	0.199
ENST00000262262.5_1	CD33	chr19	51728516	A	G	Deep Exon	49.9		0.169123	0.00625425	0.957	0.17	0.16	0.064
ENST00000262262.5_1	CD33	chr19	51728554	C	A	Deep Exon	47.5		0.0546367	0.00562805	0.746	0.06	0.05	0.12
ENST00000262262.5_1	CD33	chr19	51728867	C	G	Proximal Intron		0.0967742	0.41549	0.00610206	0.514	0	0	0.132
ENST00000262262.5_1	CD33	chr19	51728950	G	C	Proximal Intron			0.136518	0.00623876	1.296	0	0.01	0.001
ENST00000262262.5_1	CD33	chr19	51729049	T	G	Intron Near Junction		0.120968	1.44889	0.0163272	2.105	0.15	0.27	0.392
ENST00000262262.5_1	CD33	chr19	51729097	C	A	Deep Exon	2.6		0.0214057	0.00554644	1.336	0	0	0.095
ENST00000262262.5_1	CD33	chr19	51729189	C	G	Deep Exon	39.4	0	0.0927376	0.00555332	0.985	0.05	0.04	0.091
ENST00000262262.5_1	CD33	chr19	51729201	G	C	Deep Exon	31	0.0175439	0.0516428	0.00565501	1.161	0.14	0.17	0.256
ENST00000262262.5_1	CD33	chr19	51729210	G	T	Deep Exon	46		0.114499	0.00557621	0.553	0.12	0.11	0.157
ENST00000262262.5_1	CD33	chr19	51729288	C	A	Deep Exon	48.6		0.158064	0.00663331	1.269	0	0.01	0.045
ENST00000262262.5_1	CD33	chr19	51729468	T	A	Proximal Intron			0.0134657	0.00620232	0.971	0	0.01	0.001
ENST00000262262.5_1	CD33	chr19	51729633	C	A	Proximal Intron		0	0.0764862	0.00696032	0.483	0	0.01	0
ENST00000262262.5_1	CD33	chr19	51729660	T	G	Proximal Intron		0	0.0308384	0.00857025	2.171	0	0	0
ENST00000262262.5_1	CD33	chr19	51738314	T	A	Proximal Intron			0.0146569	0.00610332	0.78	0	0	0
ENST00000262262.5_1	CD33	chr19	51738333	C	T	Proximal Intron			0.00343541	0.00606034	0.305	0	0	0
ENST00000262262.5_1	CD33	chr19	51738411	G	C	Essential Splice		0.571895	2.92864	0.385595	2.559	0.73	0.81	0.816
ENST00000262262.5_1	CD33	chr19	51738451	T	G	Deep Exon	9.8		0.0214699	0.00556693	1.22	0.04	0	0.053
ENST00000262262.5_1	CD33	chr19	51738781	T	A	Proximal Intron			0.0427361	0.00613036	0.859	0.01	0.07	0.014
ENST00000262262.5_1	CD33	chr19	51738974	A	T	Proximal Intron			0.1375	0.00688218	0.744	0	0.01	0.017
ENST00000262262.5_1	CD33	chr19	51738981	C	A	Proximal Intron			0.0507528	0.00688822	0.64	0.06	0.03	0.295
ENST00000310833.12_1	CD34	chr1	208061944	T	A	Proximal Intron			0.137052	0.0178272	0.849	0	0.01	0.001
ENST00000310833.12_1	CD34	chr1	208061988	A	G	Proximal Intron		0.290323	0.153001	0.00739587	1.586	0	0.01	0.187
ENST00000310833.12_1	CD34	chr1	208061992	T	A	Proximal Intron		0.193548	0.0122378	0.0266348	1.504	0.01	0.03	0.27
ENST00000310833.12_1	CD34	chr1	208062086	C	G	Deep Exon	25.6		0.107627	0.00558642	2.079	0	0	0.029
ENST00000310833.12_1	CD34	chr1	208062170	C	G	Deep Exon	6.2		0.000592473	0.00557429	2.031	0	0	0.07
ENST00000310833.12_1	CD34	chr1	208062446	C	G	Proximal Intron			0.0618625	0.00698123	0.833	0	0	0
ENST00000310833.12_1	CD34	chr1	208062462	T	G	Proximal Intron		0	0.136238	0.00700285	0.934	0	0	0
ENST00000310833.12_1	CD34	chr1	208062489	C	T	Proximal Intron		0	0.104907	0.00845872	1.352	0	0	0.132
ENST00000310833.12_1	CD34	chr1	208062597	A	T	Proximal Intron		0	0.151417	0.00608679	1.468	0	0.01	0.007
ENST00000310833.12_1	CD34	chr1	208062796	G	T	Proximal Intron		0.225806	0.0826915	0.0069424	0.628	0	0	0.273
ENST00000310833.12_1	CD34	chr1	208070778	G	A	Proximal Intron			0.145127	0.00845028	0.629	0	0	0
ENST00000310833.12_1	CD34	chr1	208070822	T	C	Proximal Intron		0	0.190598	0.00692781	0.683	0	0	0.188
ENST00000310833.12_1	CD34	chr1	208070893	C	G	Deep Exon	8.2		0.0593382	0.00557406	1.454	0	0.01	0.148
ENST00000310833.12_1	CD34	chr1	208070973	C	A	Proximal Intron			0.00790051	0.00611635	0.264	0	0	0
ENST00000310833.12_1	CD34	chr1	208071004	T	C	Proximal Intron			0.00351075	0.00630877	0.564	0	0	0
ENST00000310833.12_1	CD34	chr1	208071013	T	C	Proximal Intron			0.0276885	0.00622569	0.702	0	0	0
ENST00000310833.12_1	CD34	chr1	208072250	A	C	Proximal Intron			0.164245	0.00690644	0.043	0	0	0
ENST00000310833.12_1	CD34	chr1	208072277	A	T	Proximal Intron		0	0.0689253	0.00685251	0.398	0	0.01	0.008
ENST00000310833.12_1	CD34	chr1	208072366	A	T	Deep Exon	2.4	0	0.0140552	0.00552556	0.466	0	0	0.038
ENST00000310833.12_1	CD34	chr1	208072405	A	C	Deep Exon	23.1	0	0.0146374	0.00557211	0.823	0	0.02	0.002
ENST00000310833.12_1	CD34	chr1	208072515	T	A	Deep Exon	40.5		0.0351287	0.00592763	0.272	0.01	0.04	0.016
ENST00000310833.12_1	CD34	chr1	208073145	T	C	Proximal Intron		0	0.164218	0.00696783	0.295	0.01	0.01	0.003
ENST00000447544.7_1	CD36	chr7	80285891	A	T	Deep Exon	27.4		0.148967	0.00585584	0.68	0.01	0.02	0.01
ENST00000447544.7_1	CD36	chr7	80285936	C	G	Deep Exon	7.5		0.00335094	0.00557925	0.787	0	0.01	0.001
ENST00000447544.7_1	CD36	chr7	80286095	A	C	Proximal Intron			0.0516077	0.00699817	0.568	0	0	0.005
ENST00000447544.7_1	CD36	chr7	80290393	C	T	Deep Exon	22.5		0.0818411	0.00568878	0.247	0.01	0.02	0.094
ENST00000447544.7_1	CD36	chr7	80290406	A	G	Deep Exon	27.8	0.333333	0.152374	0.00903612	0.796	0	0.01	0.326
ENST00000447544.7_1	CD36	chr7	80290418	T	G	Deep Exon	0.9	0.298246	0.075917	0.00552285	0.438	0.01	0.01	0.036
ENST00000447544.7_1	CD36	chr7	80290435	C	T	Deep Exon	40.3		0.0511585	0.00571445	0.136	0.08	0.03	0.329
ENST00000447544.7_1	CD36	chr7	80290469	T	C	Deep Exon	37.9	0.333333	0.145947	0.00553886	0.268	0	0	0.005
ENST00000447544.7_1	CD36	chr7	80290477	C	A	Deep Exon	34.7		0.0882237	0.00573238	3.318	0.01	0.03	0.062
ENST00000447544.7_1	CD36	chr7	80290503	A	C	Deep Exon	11.6		0.0381853	0.0056463	0.383	0	0.01	0.035
ENST00000447544.7_1	CD36	chr7	80292257	A	C	Proximal Intron		0.0887097	0.0262957	0.00622347	0.661	0.05	0.03	0.097
ENST00000447544.7_1	CD36	chr7	80292273	T	C	Proximal Intron		0.0927419	0.140639	0.00607203	0.281	0	0.01	0.11525
ENST00000447544.7_1	CD36	chr7	80292305	G	A	Essential Splice		0.879085	3.13201	0.981931	2.914	0.39	0.23	0.902
ENST00000447544.7_1	CD36	chr7	80292419	C	A	Deep Exon	9.4	0.298246	0.0349998	0.00553618	0.565	0	0.02	0.002
ENST00000447544.7_1	CD36	chr7	80292420	T	A	Deep Exon	15.9		0.00967889	0.00574143	0.224	0.01	0.01	0.028
ENST00000447544.7_1	CD36	chr7	80292496	A	G	Proximal Intron		0.774194	0.0873107	0.00732129	0.129	0.13	0.12	0.003
ENST00000447544.7_1	CD36	chr7	80293678	A	C	Proximal Intron		0.0887097	0.0557449	0.00611247	0.342	0	0	0
ENST00000447544.7_1	CD36	chr7	80293708	T	G	Proximal Intron		0.633065	1.72178	0.999288	0.43	0.73	0.74	0.733
ENST00000447544.7_1	CD36	chr7	80293802	T	G	Deep Exon	23.3		0.106207	0.0055579	3.223	0	0.15	0
ENST00000447544.7_1	CD36	chr7	80293826	G	T	Proximal Intron		0.677419	0.527822	0.0069073	0.519	0.01	0	0
ENST00000447544.7_1	CD36	chr7	80293909	T	G	Proximal Intron			0.0806319	0.00711595	0.296	0	0	0
ENST00000447544.7_1	CD36	chr7	80295779	G	C	Deep Exon	1.4		0.100534	0.00561139	0.605	0.01	0	0.116
ENST00000447544.7_1	CD36	chr7	80295793	A	G	Deep Exon	3.1		0.0298693	0.00570069	0.865	0	0	0.025
ENST00000447544.7_1	CD36	chr7	80299237	A	C	Proximal Intron		0.0887097	0.251211	0.00629991	0.748	0.03	0.05	0.001
ENST00000447544.7_1	CD36	chr7	80299298	A	C	Deep Exon	4.8		0.0217505	0.0056474	0.8	0.1	0.05	0.274733
ENST00000447544.7_1	CD36	chr7	80300256	G	A	Proximal Intron		0.0887097	0.0453691	0.0062443	0.296	0.01	0	0.085
ENST00000447544.7_1	CD36	chr7	80300326	T	A	Deep Exon	1.9		0.0267339	0.0058248	0.428	0.01	0	0.039
ENST00000447544.7_1	CD36	chr7	80300336	A	C	Deep Exon	11.6		0.00418135	0.00725854	0.11	0.03	0	0.322
ENST00000447544.7_1	CD36	chr7	80300546	T	C	Proximal Intron			0.142607	0.00726546	0.203	0	0	0
ENST00000447544.7_1	CD36	chr7	80300548	A	T	Proximal Intron			0.0459271	0.00720997	0.232	0	0	0
ENST00000447544.7_1	CD36	chr7	80301146	A	G	Proximal Intron			0.0061441	0.00617378	0.479	0	0	0
ENST00000447544.7_1	CD36	chr7	80301376	A	G	Proximal Intron		0.451613	0.0195847	0.00847342	0.196	0.02	0.02	0.043
ENST00000447544.7_1	CD36	chr7	80301376	A	T	Proximal Intron		0.419355	0.0462485	0.00841094	0.128	0	0	0.208
ENST00000447544.7_1	CD36	chr7	80302082	T	G	Intron Near Junction		0.274194	0.0555546	0.00796925	0.364	0.03	0.02	0.408
ENST00000447544.7_1	CD36	chr7	80302085	G	A	Essential Splice		0.82244	2.93263	0.936184	3.025	1	0.86	0.993
ENST00000447544.7_1	CD36	chr7	80302104	C	T	Deep Exon	41.1		0.319957	0.00560025	3.628	0.04	0.14	0.109
ENST00000447544.7_1	CD36	chr7	80302636	T	A	Proximal Intron		0.0846774	0.116836	0.00610068	1.534	0	0	0.06
ENST00000447544.7_1	CD36	chr7	80302734	T	G	Intron Near Junction		0.741935	0.279446	0.007832	3.487	0.06	0.07	0.181
ENST00000323906.9_1	CD37	chr19	49838895	G	A	Proximal Intron		0	0.0494543	0.00629319	1.633	0.04	0.08	0.24
ENST00000323906.9_1	CD37	chr19	49839126	G	A	Proximal Intron		0.209677	0.149218	0.00870474	1.507	0.01	0	0.628
ENST00000323906.9_1	CD37	chr19	49840401	C	T	Intron Near Junction		0.133065	0.254148	0.00703934	2.262	0	0.02	0.11275
ENST00000323906.9_1	CD37	chr19	49841263	A	T	Deep Exon	11.4		0.105181	0.00573773	0.281	0	0	0.022
ENST00000323906.9_1	CD37	chr19	49841265	C	G	Deep Exon	49.9		0.275002	0.00738359	1.261	0.02	0.03	0.041
ENST00000323906.9_1	CD37	chr19	49841369	C	T	Proximal Intron			0.131236	0.00695562	0.66	0	0.01	0.116
ENST00000323906.9_1	CD37	chr19	49841906	A	C	Proximal Intron			0.0408506	0.00612858	0.692	0	0.02	0.058
ENST00000323906.9_1	CD37	chr19	49842066	C	A	Deep Exon	16.7		0.0274258	0.00561592	0.715	0.04	0.02	0.119
ENST00000323906.9_1	CD37	chr19	49842239	T	G	Proximal Intron		0.193548	0.0721182	0.00688496	0.411	0	0	0.001
ENST00000226279.8_1	CD38	chr4	15818051	A	G	Proximal Intron			0.0360707	0.0139633	1.15	0.03	0.06	0.115
ENST00000226279.8_1	CD38	chr4	15818063	A	T	Proximal Intron			0.0348033	0.00604268	0.709	0	0	0
ENST00000226279.8_1	CD38	chr4	15818102	A	C	Proximal Intron		0.00403226	0.120048	0.00633452	0.467	0.05	0.02	0.155
ENST00000226279.8_1	CD38	chr4	15818141	G	T	Exon Near Junction	27.4		0.0231023	0.00606619	1.778	0	0.02	0.432
ENST00000226279.8_1	CD38	chr4	15818228	A	C	Deep Exon	29.9		0.249039	0.00553921	1.726	0	0	0.08
ENST00000226279.8_1	CD38	chr4	15818240	A	C	Deep Exon	40.2		0.0793264	0.00553001	1.88	0	0	0.06
ENST00000226279.8_1	CD38	chr4	15818260	C	A	Exon Near Junction	3.2		0.225714	0.00562423	1.291	0	0	0.004
ENST00000226279.8_1	CD38	chr4	15818302	A	G	Proximal Intron		0	0.0136659	0.00700333	0.844	0	0	0
ENST00000226279.8_1	CD38	chr4	15826525	A	T	Deep Exon	29.9		0.113438	0.00556279	3.428	0.15	0.06	0.264
ENST00000226279.8_1	CD38	chr4	15826541	A	T	Deep Exon	19.3		0.0327416	0.00556001	0.305	0.28	0.39	0.256
ENST00000226279.8_1	CD38	chr4	15835747	A	T	Proximal Intron			0.000931146	0.00603427	0.235	0	0	0
ENST00000226279.8_1	CD38	chr4	15835807	T	A	Proximal Intron		0.0806452	0.058076	0.00610482	0.49	0	0.01	0.092
ENST00000226279.8_1	CD38	chr4	15835841	A	G	Exon Near Junction	13.2	0.0175439	0.225091	0.0073914	0.013	0	0.01	0.023
ENST00000226279.8_1	CD38	chr4	15839662	G	A	Proximal Intron			0.00519561	0.00609931	0.71	0	0.01	0
ENST00000226279.8_1	CD38	chr4	15839804	G	A	Proximal Intron		0	0.0448836	0.00711063	0.968	0	0	0.02
ENST00000226279.8_1	CD38	chr4	15839865	A	C	Proximal Intron			0.0748192	0.00730868	0.528	0.04	0.02	0.098
ENST00000226279.8_1	CD38	chr4	15841635	T	A	Proximal Intron		0.0645161	0.562917	0.0114885	2.209	0.03	0.18	0.049
ENST00000226279.8_1	CD38	chr4	15841723	G	T	Deep Exon	10.3		0.153113	0.00559221	1.165	0.01	0	0.158
ENST00000226279.8_1	CD38	chr4	15841797	A	T	Proximal Intron			0.179762	0.00688716	1.19	0	0	0
ENST00000226279.8_1	CD38	chr4	15842086	A	G	Deep Exon	12.1		0.048667	0.00557385	2.517	0	0	0.011
ENST00000226279.8_1	CD38	chr4	15842174	T	A	Proximal Intron		0.290323	0.192346	0.00699609	1.178	0	0	0.026
ENST00000300692.9_1	CD3D	chr11	118210070	G	A	Proximal Intron			0.0595078	0.00612697	0.475	0	0	0
ENST00000300692.9_1	CD3D	chr11	118210091	A	T	Proximal Intron			0.0577683	0.00689888	1.746	0	0	0
ENST00000300692.9_1	CD3D	chr11	118210160	G	A	Intron Near Junction		0.00230947	0.578999	0.0438062	2.378	0	0	0.221
ENST00000300692.9_1	CD3D	chr11	118210227	A	G	Proximal Intron		0.00806452	0.296511	0.0109421	1.438	0	0.03	0.49
ENST00000300692.9_1	CD3D	chr11	118210270	C	G	Proximal Intron			0.0615986	0.0176109	1.935	0.07	0.03	0.04
ENST00000300692.9_1	CD3D	chr11	118210454	C	G	Proximal Intron		0.0645161	0.00337859	0.00703854	1.72	0	0.01	0.236
ENST00000300692.9_1	CD3D	chr11	118210487	A	G	Intron Near Junction		0.00692841	0.0155085	0.00793488	1.941	0.02	0.02	0.341
ENST00000300692.9_1	CD3D	chr11	118210612	C	A	Exon Near Junction	37.7		0.131357	0.00557247	1.038	0	0.01	0
ENST00000300692.9_1	CD3D	chr11	118211178	T	A	Deep Exon	0		0.0297254	0.00556682	0.886	0	0	0
ENST00000300692.9_1	CD3D	chr11	118211240	T	C	Deep Exon	40.6		0.0979523	0.00561351	1.445	0	0	0.001
ENST00000361763.9_1	CD3E	chr11	118177909	C	G	Proximal Intron			0.0220905	0.00614428	1.746	0	0	0.188
ENST00000361763.9_1	CD3E	chr11	118177951	G	C	Proximal Intron			0.0357844	0.0061015	1.004	0.03	0.03	0.007
ENST00000361763.9_1	CD3E	chr11	118178051	T	A	Proximal Intron		0	0.0335271	0.00589467	1.877	0.01	0	0.058
ENST00000361763.9_1	CD3E	chr11	118178085	A	G	Proximal Intron			0.0831696	0.00688643	1.204	0.02	0.03	0.006
ENST00000361763.9_1	CD3E	chr11	118179091	T	C	Proximal Intron			0.000797069	0.00612008	0.38	0	0.01	0
ENST00000361763.9_1	CD3E	chr11	118179133	C	A	Intron Near Junction		0.197581	1.12171	0.0076591	1.617	0.14	0.1	0.045
ENST00000361763.9_1	CD3E	chr11	118182867	G	T	Essential Splice		0.29085	3.0571	0.71352	3.37	0.7	0.57	0.866267
ENST00000361763.9_1	CD3E	chr11	118182927	C	G	Proximal Intron		0	0.0937741	0.00575897	1.231	0	0.01	0.007
ENST00000361763.9_1	CD3E	chr11	118182949	G	C	Proximal Intron			0.0670743	0.00696652	1.468	0.03	0.02	0.008
ENST00000361763.9_1	CD3E	chr11	118183255	G	C	Proximal Intron			0.0639922	0.00627032	0.364	0	0.01	0
ENST00000361763.9_1	CD3E	chr11	118183312	A	T	Proximal Intron		0.00806452	0.122767	0.00638261	1.251	0	0.01	0.164
ENST00000361763.9_1	CD3E	chr11	118183403	A	C	Deep Exon	15.3	0	0.0214022	0.00553381	0.907	0	0.01	0
ENST00000361763.9_1	CD3E	chr11	118184374	G	A	Proximal Intron		0	0.147336	0.00771845	0.724	0	0	0.01
ENST00000361763.9_1	CD3E	chr11	118184382	T	C	Proximal Intron		0	0.0609494	0.00737588	0.456	0	0	0.008
ENST00000361763.9_1	CD3E	chr11	118184451	A	G	Deep Exon	32.7		0.108388	0.00562504	0.63	0	0.01	0.025
ENST00000361763.9_1	CD3E	chr11	118184458	T	A	Deep Exon	15.6		0.137526	0.0063279	0.521	0	0	0.003
ENST00000361763.9_1	CD3E	chr11	118184475	G	C	Deep Exon	31.8		0.15935	0.00564016	0.73	0	0	0.015
ENST00000361763.9_1	CD3E	chr11	118184560	G	A	Deep Exon	4.1		0.0333938	0.00562941	0.042	0	0.02	0.002
ENST00000361763.9_1	CD3E	chr11	118184652	G	C	Proximal Intron			0.200561	0.00702013	0.671	0.18	0.03	0.056
ENST00000361763.9_1	CD3E	chr11	118184672	C	G	Proximal Intron			0.922113	0.0839318	0.18	0.57	0.08	0.706
ENST00000532917.3_1	CD3G	chr11	118219745	C	A	Exon Near Junction	9.9		0.643539	0.163026	2.558	0.04	0.11	0.382
ENST00000532917.3_1	CD3G	chr11	118220415	A	C	Proximal Intron		0.0201613	0.0635445	0.0204258	0.853	0	0.01	0.006
ENST00000532917.3_1	CD3G	chr11	118220466	T	A	Exon Near Junction	11.7		0.0569266	0.00557814	0.638	0	0	0.067
ENST00000532917.3_1	CD3G	chr11	118220493	G	A	Deep Exon	47.1		0.206382	0.00564802	0.747	0	0.01	0.013
ENST00000532917.3_1	CD3G	chr11	118220580	G	A	Deep Exon	46.9		0.191082	0.0055871	0.675	0	0.01	0.032
ENST00000532917.3_1	CD3G	chr11	118220625	G	A	Deep Exon	48.7		0.140295	0.00559786	1.051	0	0	0.037
ENST00000532917.3_1	CD3G	chr11	118220689	T	A	Intron Near Junction		0.00230947	1.7274	0.00798867	1.52	0	0.01	0.043
ENST00000532917.3_1	CD3G	chr11	118220715	T	G	Proximal Intron		0.0967742	0.0573352	0.00687215	0.132	0	0.01	0
ENST00000532917.3_1	CD3G	chr11	118220723	A	C	Proximal Intron		0.0645161	0.0297675	0.00697667	0.478	0	0	0
ENST00000532917.3_1	CD3G	chr11	118221191	G	A	Proximal Intron			0.0368894	0.00604935	0.834	0	0	0.002
ENST00000532917.3_1	CD3G	chr11	118221254	C	T	Proximal Intron		0.0201613	0.324899	0.00625082	2.062	0	0	0.229
ENST00000532917.3_1	CD3G	chr11	118221303	T	C	Deep Exon	34.6		0.181973	0.00561125	2.33	0	0	0.219
ENST00000532917.3_1	CD3G	chr11	118221425	T	G	Proximal Intron		0.0645161	0.0413678	0.0084067	1.921	0	0	0
ENST00000532917.3_1	CD3G	chr11	118221443	T	G	Proximal Intron		0.0967742	0.219659	0.00693357	1.03	0	0	0
ENST00000011653.9_1	CD4	chr12	6909462	T	G	Proximal Intron		0.0362903	0.831717	0.0156442	1.497	0.09	0.05	0.668333
ENST00000011653.9_1	CD4	chr12	6909675	C	A	Proximal Intron		0	0.0659366	0.00689245	0.141	0	0	0
ENST00000011653.9_1	CD4	chr12	6923261	T	C	Proximal Intron		0	0.0879772	0.00606217	1.926	0	0	0
ENST00000011653.9_1	CD4	chr12	6923292	T	G	Proximal Intron		0.375	1.57284	0.906795	2.003	0.61	0.26	0.885
ENST00000011653.9_1	CD4	chr12	6923480	G	A	Proximal Intron		0.193548	0.0204228	0.00697544	3.098	0	0.05	0.037
ENST00000011653.9_1	CD4	chr12	6923541	T	A	Proximal Intron			0.0596279	0.006871	0.326	0.01	0.01	0.003
ENST00000011653.9_1	CD4	chr12	6923544	A	G	Proximal Intron			0.0819975	0.00695974	0.933	0.02	0.07	0.27
ENST00000011653.9_1	CD4	chr12	6923874	T	A	Proximal Intron			0.0292814	0.00601749	1.63	0	0.01	0
ENST00000011653.9_1	CD4	chr12	6923903	C	G	Proximal Intron		0.0645161	0.179358	0.00734693	1.8	0.02	0.07	0.624
ENST00000011653.9_1	CD4	chr12	6924122	A	T	Deep Exon	48.3		0.287332	0.0103383	3.584	0.16	0.38	0.747
ENST00000011653.9_1	CD4	chr12	6924212	C	A	Proximal Intron			0.197453	0.00697021	0.74	0	0.01	0
ENST00000011653.9_1	CD4	chr12	6925292	C	G	Deep Exon	34.5	0	0.0473278	0.00589923	1.324	0	0	0.021
ENST00000011653.9_1	CD4	chr12	6925501	A	C	Deep Exon	9.6		0.0505224	0.00553489	0.299	0	0	0.131
ENST00000011653.9_1	CD4	chr12	6926217	A	C	Proximal Intron			0.026433	0.00630598	2.06	0.02	0	0
ENST00000011653.9_1	CD4	chr12	6926346	C	G	Deep Exon	48.2		0.171985	0.00560584	1.826	0	0	0.002
ENST00000011653.9_1	CD4	chr12	6926431	A	T	Deep Exon	34.2		0.108736	0.00555658	1.837	0	0	0.005
ENST00000011653.9_1	CD4	chr12	6926439	A	T	Deep Exon	34.2		0.117729	0.0055591	1.093	0	0.01	0.006
ENST00000011653.9_1	CD4	chr12	6927511	G	A	Proximal Intron			0.0223156	0.00620828	0.219	0	0.01	0
ENST00000011653.9_1	CD4	chr12	6927670	C	G	Deep Exon	47.6		0.205528	0.00639234	1.222	0.44	0.19	0.148
ENST00000011653.9_1	CD4	chr12	6927967	C	G	Proximal Intron		0.00403226	0.0921842	0.0061416	2.259	0	0	0.044
ENST00000011653.9_1	CD4	chr12	6927997	T	G	Proximal Intron		0.0806452	0.728864	0.0111241	2.471	0.08	0.13	0.625
ENST00000011653.9_1	CD4	chr12	6928114	A	T	Proximal Intron		0.903226	0.159296	0.1123	1.186	0.03	0.05	0.013
ENST00000372285.8_1	CD40	chr20	44750363	T	G	Proximal Intron			0.000828105	0.00751402	1.076	0.26	0.35	0.044
ENST00000372285.8_1	CD40	chr20	44750473	A	C	Deep Exon	43.1	0.0701754	0.201888	0.00559847	1.637	0.11	0.13	0.087
ENST00000372285.8_1	CD40	chr20	44750518	C	A	Deep Exon	25		0.0404936	0.00567674	3.126	0.01	0.1	0.045
ENST00000372285.8_1	CD40	chr20	44750787	C	A	Proximal Intron			0.0406006	0.0061116	0.748	0.02	0.04	0
ENST00000372285.8_1	CD40	chr20	44750880	C	A	Exon Near Junction	7.2		0.0313747	0.408775	0.674	0.05	0.08	0.698
ENST00000372285.8_1	CD40	chr20	44750993	C	T	Exon Near Junction	25.3	0.0175439	0.321647	0.00577164	0.778	0	0	0.301
ENST00000372285.8_1	CD40	chr20	44751024	C	T	Proximal Intron		0.0645161	0.0483897	0.00695688	1.23	0	0.02	0.001
ENST00000372285.8_1	CD40	chr20	44751171	G	T	Proximal Intron			0.0611214	0.00684673	2.052	0	0	0.165
ENST00000372285.8_1	CD40	chr20	44751239	C	T	Intron Near Junction		0.0806452	0.106834	0.00640185	1.853	0.01	0.01	0.228
ENST00000372285.8_1	CD40	chr20	44751493	A	G	Proximal Intron			0.298378	0.00861023	1.234	0	0.01	0
ENST00000372285.8_1	CD40	chr20	44751495	G	C	Proximal Intron			0.202131	0.00691576	1.405	0	0	0
ENST00000372285.8_1	CD40	chr20	44751682	T	A	Proximal Intron			0.0287077	0.00610809	2.216	0	0.02	0
ENST00000372285.8_1	CD40	chr20	44751884	C	G	Proximal Intron		0.0322581	0.0230123	0.00820488	1.407	0	0.04	0.362
ENST00000372285.8_1	CD40	chr20	44751887	G	A	Proximal Intron		0.0645161	0.0895712	0.00760752	0.891	0.02	0	0.257
ENST00000372285.8_1	CD40	chr20	44751925	G	T	Proximal Intron			0.127117	0.00717214	1.768	0	0.01	0
ENST00000372285.8_1	CD40	chr20	44755286	A	C	Exon Near Junction	2.3		0.12249	0.00587758	1.901	0.03	0.14	0.596
ENST00000372285.8_1	CD40	chr20	44755415	A	G	Proximal Intron			0.0294331	0.00687475	0.554	0	0	0.006
ENST00000372285.8_1	CD40	chr20	44756792	T	G	Deep Exon	27		0.278292	0.00556142	0.244	0	0	0.113
ENST00000372285.8_1	CD40	chr20	44756813	C	A	Deep Exon	24.4		0.195254	0.00558547	1.114	0.01	0	0.027
ENST00000372285.8_1	CD40	chr20	44756849	T	A	Deep Exon	44.5		0.435397	0.0056207	1.419	0.01	0.01	0.021
ENST00000372285.8_1	CD40	chr20	44757007	C	A	Intron Near Junction		0.387097	0.836602	0.00576349	1.282	0	0.05	0.141
ENST00000370629.7_1	CD40LG	chrX	135732349	G	T	Proximal Intron			0.0479736	0.00625135	0.551	0	0	0.001
ENST00000370629.7_1	CD40LG	chrX	135732493	A	G	Deep Exon	49.9	0.649123	0.332369	0.00557536	2.191	0	0.01	0.003
ENST00000370629.7_1	CD40LG	chrX	135732521	G	T	Deep Exon	45.4		0.412329	0.00677895	2.464	0.04	0.08	0.307
ENST00000370629.7_1	CD40LG	chrX	135736653	C	T	Proximal Intron			0.0880357	0.00840693	0.524	0	0	0
ENST00000370629.7_1	CD40LG	chrX	135736674	G	T	Proximal Intron			0.0510329	0.00873422	0.401	0.02	0.02	0.006
ENST00000370629.7_1	CD40LG	chrX	135738449	G	T	Proximal Intron			0.0943781	0.00613481	0.965	0	0	0
ENST00000370629.7_1	CD40LG	chrX	135738523	A	C	Exon Near Junction	21.7		0.0465657	0.00563482	1.022	0	0	0
ENST00000428726.8_1	CD44	chr11	35198032	A	T	Proximal Intron			0.0427369	0.00600412	0.544	0	0	0
ENST00000428726.8_1	CD44	chr11	35198086	T	G	Proximal Intron		0.0282258	0.520529	0.0122547	0.588	0	0.02	0.211
ENST00000428726.8_1	CD44	chr11	35198220	T	G	Deep Exon	27.3		0.0787589	0.00560242	0.821	0	0.01	0
ENST00000428726.8_1	CD44	chr11	35198314	G	C	Proximal Intron		0	0.313638	0.00703222	1.007	0	0.01	0.553
ENST00000428726.8_1	CD44	chr11	35198376	C	T	Proximal Intron			0.156489	0.00844961	0.313	0	0	0.113
ENST00000428726.8_1	CD44	chr11	35198381	T	C	Proximal Intron			0.209981	0.0069996	0.75	0.01	0.03	0.004
ENST00000428726.8_1	CD44	chr11	35201727	A	T	Proximal Intron			0.0255612	0.00630112	0.654	0	0	0
ENST00000428726.8_1	CD44	chr11	35201758	G	T	Proximal Intron			0.00488831	0.0069421	0.562	0	0	0
ENST00000428726.8_1	CD44	chr11	35201799	T	G	Proximal Intron		0.00806452	0.660072	0.458727	0.528	0.02	0.01	0.616
ENST00000428726.8_1	CD44	chr11	35201825	G	T	Exon Near Junction	37.6		0.220763	0.0258287	1.258	0	0.01	0.513
ENST00000428726.8_1	CD44	chr11	35201848	G	A	Deep Exon	49.1	0.491228	0.268945	0.0296786	1.233	0	0	0.527
ENST00000428726.8_1	CD44	chr11	35201924	C	G	Deep Exon	32.2		0.0816185	0.00610643	1.994	0.06	0.02	0.784
ENST00000428726.8_1	CD44	chr11	35201937	A	T	Deep Exon	3.1		0.0832587	0.00564732	1.938	0.18	0.01	0.394
ENST00000428726.8_1	CD44	chr11	35202038	A	C	Proximal Intron			0.0539617	0.00707278	1.001	0	0	0
ENST00000428726.8_1	CD44	chr11	35208397	G	T	Deep Exon	30.5		0.122853	0.00566404	2.384	0	0	0.376
ENST00000428726.8_1	CD44	chr11	35208481	C	A	Proximal Intron		0.0967742	0.0911732	0.00686753	1.017	0	0	0
ENST00000428726.8_1	CD44	chr11	35211383	T	C	Exon Near Junction	8.9	0.140351	0.093387	0.00722168	1.761	0.03	0	0.374
ENST00000428726.8_1	CD44	chr11	35211463	C	T	Deep Exon	6		0.00452302	0.00552645	0.771	0	0	0.023
ENST00000428726.8_1	CD44	chr11	35211558	C	A	Deep Exon	9.9		0.0203654	0.0055523	0.629	0	0.01	0.071
ENST00000428726.8_1	CD44	chr11	35211651	C	A	Proximal Intron		0	0.0637919	0.00695842	0.301	0	0.01	0.17
ENST00000428726.8_1	CD44	chr11	35218241	T	G	Proximal Intron			0.0450142	0.00848944	0.636	0.01	0.09	0.20475
ENST00000428726.8_1	CD44	chr11	35218299	T	A	Exon Near Junction	41.8		0.248482	0.0056822	0.999	0	0.1	0.191
ENST00000428726.8_1	CD44	chr11	35218354	T	G	Deep Exon	1.8		0.0676675	0.00557131	0.954	0	0.02	0.005
ENST00000428726.8_1	CD44	chr11	35218446	G	C	Proximal Intron		0.387097	0.0907768	0.0076292	1.158	0	0.03	0.29645
ENST00000428726.8_1	CD44	chr11	35218467	T	A	Proximal Intron		0.0967742	0.0682287	0.00712461	0.784	0.01	0.01	0.008
ENST00000428726.8_1	CD44	chr11	35218486	C	G	Proximal Intron			0.0471428	0.00721884	1.085	0	0.01	0
ENST00000428726.8_1	CD44	chr11	35219572	T	A	Proximal Intron			0.000306525	0.00860262	1.33	0.17	0.41	0.207
ENST00000428726.8_1	CD44	chr11	35219584	T	G	Proximal Intron			0.00240183	0.00608791	1.723	0.01	0.02	0.201
ENST00000428726.8_1	CD44	chr11	35219691	G	T	Deep Exon	5.7		0.0225872	0.00658753	1.662	0	0.02	0.951
ENST00000428726.8_1	CD44	chr11	35219697	T	A	Deep Exon	27.1		0.155529	0.00593737	2.266	0.3	0.19	0.233
ENST00000428726.8_1	CD44	chr11	35222604	A	T	Proximal Intron		0.241935	0.53447	0.0121058	2.557	0	0	0.183
ENST00000428726.8_1	CD44	chr11	35222735	G	T	Exon Near Junction	41.8		0.402111	0.00748839	1.888	0.2	0.51	0.175
ENST00000428726.8_1	CD44	chr11	35223319	C	G	Deep Exon	36.2		0.0892718	0.0055569	1.016	0	0.08	0.285333
ENST00000428726.8_1	CD44	chr11	35223319	C	T	Deep Exon	12.8		0.190042	0.00557167	2.325	0.06	0.05	0.204
ENST00000428726.8_1	CD44	chr11	35223361	T	G	Proximal Intron		0	0.00993146	0.0071378	1.256	0	0.04	0.125
ENST00000428726.8_1	CD44	chr11	35223399	G	T	Proximal Intron			0.93657	0.0689483	1.098	0.18	0.3	0.07
ENST00000428726.8_1	CD44	chr11	35226113	G	T	Deep Exon	16.7		0.0808633	0.00558498	1.255	0.01	0.01	0.033
ENST00000428726.8_1	CD44	chr11	35226145	C	A	Deep Exon	25.6		0.123487	0.00557126	0.75	0.05	0.03	0.20335
ENST00000428726.8_1	CD44	chr11	35226174	A	G	Deep Exon	31.3	0.0175439	0.15027	0.00557438	2.407	0	0.01	0.201
ENST00000428726.8_1	CD44	chr11	35226254	G	T	Proximal Intron			0.0705958	0.00710501	1.227	0.01	0	0.005
ENST00000428726.8_1	CD44	chr11	35227583	T	A	Proximal Intron			0.0125726	0.00620053	0.821	0	0.01	0
ENST00000428726.8_1	CD44	chr11	35227583	T	G	Proximal Intron			0.0063764	0.0062285	0.772	0	0.01	0.003
ENST00000428726.8_1	CD44	chr11	35227646	T	G	Proximal Intron		0.0524194	0.489865	0.0145138	2.626	0.05	0.04	0.113
ENST00000428726.8_1	CD44	chr11	35227655	A	T	Intron Near Junction		0.141129	0.173733	0.0074296	2.559	0.07	0.07	0.682
ENST00000428726.8_1	CD44	chr11	35227820	T	A	Proximal Intron		0.193548	0.0585492	0.00890311	1.484	0	0.04	0.186
ENST00000428726.8_1	CD44	chr11	35227873	T	G	Proximal Intron			0.141049	0.00717497	1.457	0	0.02	0
ENST00000428726.8_1	CD44	chr11	35229628	T	G	Proximal Intron		0.0887097	1.25472	0.330356	2.542	0.28	0.4	0.538
ENST00000428726.8_1	CD44	chr11	35231464	T	C	Proximal Intron		0	0.00374734	0.00618137	0.703	0.01	0.07	0.031
ENST00000428726.8_1	CD44	chr11	35231603	T	C	Essential Splice		0.592561	1.57841	0.987301	3.393	0.25	0.43	0.949
ENST00000428726.8_1	CD44	chr11	35231629	C	A	Proximal Intron		0.129032	0.125824	0.00876611	0.726	0	0.05	0.207
ENST00000428726.8_1	CD44	chr11	35231686	T	G	Proximal Intron			0.123787	0.0071108	2.305	0	0.01	0.079
ENST00000428726.8_1	CD44	chr11	35232828	A	T	Deep Exon	29.5		0.0573426	0.00562769	1.385	0	0.01	0.112
ENST00000428726.8_1	CD44	chr11	35232847	C	T	Deep Exon	46.2		0.197854	0.00570929	1.35	0.01	0.1	0.5986
ENST00000428726.8_1	CD44	chr11	35232872	T	G	Deep Exon	36.7	0.0175439	0.0850987	0.0056252	2.064	0	0.01	0.001
ENST00000428726.8_1	CD44	chr11	35232880	C	T	Deep Exon	11.8		0.0560263	0.00569798	1.784	0	0	0.018
ENST00000428726.8_1	CD44	chr11	35232889	A	C	Deep Exon	31.1		0.0845585	0.00563301	1.236	0	0.01	0.012
ENST00000428726.8_1	CD44	chr11	35232992	A	G	Exon Near Junction	4.9	0.0175439	0.372838	0.007338	1.457	0.01	0.01	0.152
ENST00000428726.8_1	CD44	chr11	35233039	G	C	Proximal Intron		0.0645161	0.0754519	0.00768133	1.147	0	0	0.001
ENST00000428726.8_1	CD44	chr11	35236365	A	C	Proximal Intron		0	0.00450983	0.00622161	0.495	0.01	0	0
ENST00000428726.8_1	CD44	chr11	35236401	G	T	Exon Near Junction	9.3		0.121243	0.00628003	1.23	0	0	0.238
ENST00000428726.8_1	CD44	chr11	35236475	T	G	Proximal Intron		0.290323	0.076265	0.00698001	1.084	0.04	0.01	0.005
ENST00000428726.8_1	CD44	chr11	35236494	T	G	Proximal Intron		0	0.0785974	0.00687868	0.902	0.01	0.01	0.091
ENST00000428726.8_1	CD44	chr11	35236541	G	T	Proximal Intron			0.0774789	0.0071261	0.971	0	0	0
ENST00000428726.8_1	CD44	chr11	35240830	A	C	Proximal Intron		0	0.0564678	0.00637767	0.4	0	0	0.367
ENST00000428726.8_1	CD44	chr11	35240868	T	C	Exon Near Junction	3.9		0.00380331	0.00556466	1.804	0	0	0.068
ENST00000428726.8_1	CD44	chr11	35243135	T	A	Proximal Intron			0.0120848	0.00632515	1.286	0	0.05	0.001
ENST00000428726.8_1	CD44	chr11	35243177	T	G	Proximal Intron		0.0846774	0.606094	0.689614	1.76	0.46	0.4	0.719
ENST00000367042.6_1	CD46	chr1	207930263	T	A	Proximal Intron			0.0153686	0.00603338	1.086	0	0	0
ENST00000367042.6_1	CD46	chr1	207930439	G	C	Deep Exon	36.2		0.0929763	0.00552454	1.248	0	0	0
ENST00000367042.6_1	CD46	chr1	207930498	T	C	Deep Exon	36.6	0	0.0835276	0.00554714	0.647	0	0	0
ENST00000367042.6_1	CD46	chr1	207930562	C	T	Proximal Intron		0.225806	0.0506868	0.00712572	0.364	0	0	0.003
ENST00000367042.6_1	CD46	chr1	207930794	C	G	Proximal Intron			0.0158557	0.00644046	1.702	0	0	0.002
ENST00000367042.6_1	CD46	chr1	207930896	C	A	Deep Exon	24.4		0.126357	0.00566172	0.394	0	0	0.009
ENST00000367042.6_1	CD46	chr1	207931069	A	T	Proximal Intron			0.0640698	0.00696542	0.366	0	0	0
ENST00000367042.6_1	CD46	chr1	207932986	A	C	Exon Near Junction	24.8		0.620669	0.00559971	0.724	0	0.01	0.223
ENST00000367042.6_1	CD46	chr1	207933080	T	C	Proximal Intron		0.225806	0.0667289	0.0071785	0.537	0.02	0.02	0.552
ENST00000367042.6_1	CD46	chr1	207933110	T	A	Proximal Intron		0	0.1591	0.00697195	0.086	0	0	0
ENST00000367042.6_1	CD46	chr1	207934696	C	G	Deep Exon	3.3		0.0246173	0.00554961	1.757	0	0	0
ENST00000367042.6_1	CD46	chr1	207934700	A	G	Deep Exon	20.8	0.0175439	0.0465738	0.00554448	0.789	0	0	0
ENST00000367042.6_1	CD46	chr1	207940299	T	A	Proximal Intron			0.0196013	0.0060879	0.821	0	0.01	0
ENST00000367042.6_1	CD46	chr1	207940351	T	A	Intron Near Junction		0.145161	0.914049	0.0140225	2.872	0.15	0.09	0.41
ENST00000367042.6_1	CD46	chr1	207940483	A	C	Deep Exon	26.6		0.0554837	0.00553966	1.203	0	0	0.052
ENST00000367042.6_1	CD46	chr1	207940506	T	G	Deep Exon	40.4		0.176908	0.00554409	1.183	0	0	0.044
ENST00000367042.6_1	CD46	chr1	207940539	A	T	Exon Near Junction	50		2.36923	0.180172	2.261	0.73	0.29	0.937
ENST00000367042.6_1	CD46	chr1	207941045	T	G	Proximal Intron		0.0645161	0.0347355	0.00627849	0.992	0.03	0.02	0.017
ENST00000367042.6_1	CD46	chr1	207941109	T	C	Proximal Intron		0.0524194	0.0520566	0.00707246	2.226	0.05	0.05	0.085
ENST00000367042.6_1	CD46	chr1	207941150	C	A	Deep Exon	6		0.055522	0.00557613	3.087	0.02	0.01	0.057
ENST00000367042.6_1	CD46	chr1	207941198	A	T	Proximal Intron		0	0.00535759	0.00840212	1.422	0	0.01	0.522
ENST00000367042.6_1	CD46	chr1	207941236	C	T	Proximal Intron			0.117569	0.00691018	1.007	0	0	0
ENST00000367042.6_1	CD46	chr1	207943732	A	G	Proximal Intron		0.193548	0.09153	0.00883477	1.059	0.02	0.02	0.652
ENST00000367042.6_1	CD46	chr1	207943780	G	A	Proximal Intron			0.850501	0.0999705	1.519	0	0.01	0.004
ENST00000367042.6_1	CD46	chr1	207943795	G	T	Proximal Intron			0.0828209	0.00695756	1.127	0	0.01	0.003
ENST00000367042.6_1	CD46	chr1	207956707	G	C	Proximal Intron		0.774194	0.100217	0.0194272	0.652	0	0.01	0.284
ENST00000367042.6_1	CD46	chr1	207956738	T	C	Proximal Intron			0.0921808	0.00700452	0.821	0.07	0.02	0.042
ENST00000367042.6_1	CD46	chr1	207958481	A	T	Proximal Intron		0	0.0262967	0.0069981	1.089	0.02	0	0.143
ENST00000367042.6_1	CD46	chr1	207958873	A	C	Proximal Intron			0.0258513	0.00620273	1.443	0	0.02	0
ENST00000367042.6_1	CD46	chr1	207958933	T	A	Proximal Intron		0	0.0872093	0.00613924	1.509	0	0	0.33
ENST00000367042.6_1	CD46	chr1	207959053	C	G	Proximal Intron		0	0.00588896	0.00870972	1.971	0.05	0.06	0.005
ENST00000367042.6_1	CD46	chr1	207959069	A	G	Proximal Intron		0.0645161	0.0407132	0.00711274	1.153	0	0.02	0.079
ENST00000361309.6_1	CD47	chr3	107768390	T	C	Proximal Intron			0.0293508	0.00730575	1.868	0	0.01	0.003
ENST00000361309.6_1	CD47	chr3	107768396	A	G	Proximal Intron			0.110255	0.00720434	1.338	0	0.02	0
ENST00000361309.6_1	CD47	chr3	107769339	A	G	Proximal Intron			0.126902	0.00725949	1.32	0	0.01	0
ENST00000361309.6_1	CD47	chr3	107769361	A	G	Proximal Intron			0.175841	0.00862553	0.958	0	0	0
ENST00000361309.6_1	CD47	chr3	107769437	C	T	Deep Exon	22.3		1.20467	0.00560345	2.478	0	0.21	0.046
ENST00000361309.6_1	CD47	chr3	107769438	C	G	Deep Exon	11.9		0.448623	0.00561619	3.405	0	0.07	0.043
ENST00000361309.6_1	CD47	chr3	107769456	A	G	Intron Near Junction		0.0887097	0.344157	0.240334	1.91	0	0.04	0.272
ENST00000361309.6_1	CD47	chr3	107769503	T	C	Proximal Intron			0.055279	0.00616874	1.318	0	0.01	0
ENST00000361309.6_1	CD47	chr3	107769542	T	A	Proximal Intron			0.00975299	0.00612339	1.431	0	0.01	0
ENST00000361309.6_1	CD47	chr3	107776360	C	A	Deep Exon	1.7		0.00863321	0.00558308	0.926	0.07	0.01	0.23
ENST00000361309.6_1	CD47	chr3	107776490	G	T	Proximal Intron			0.00494921	0.00622232	0.626	0	0	0
ENST00000361309.6_1	CD47	chr3	107776503	T	G	Proximal Intron			0.0395422	0.00633799	0.578	0	0	0
ENST00000361309.6_1	CD47	chr3	107776504	A	G	Proximal Intron			0.00738037	0.00629403	0.707	0	0.01	0
ENST00000361309.6_1	CD47	chr3	107776514	T	G	Proximal Intron			0.0136391	0.00721059	0.522	0	0	0
ENST00000361309.6_1	CD47	chr3	107777213	G	A	Deep Exon	23.7		0.195073	0.0057113	0.472	0.06	0.02	0.063
ENST00000361309.6_1	CD47	chr3	107777252	A	T	Deep Exon	26.1		0.0924317	0.00563895	1.168	0	0	0.023
ENST00000361309.6_1	CD47	chr3	107778230	T	C	Proximal Intron			0.170961	0.00715197	0.311	0	0.01	0
ENST00000361309.6_1	CD47	chr3	107778405	A	T	Proximal Intron		0.0201613	0.472611	0.00626834	1.023	0	0.07	0.02
ENST00000361309.6_1	CD47	chr3	107778431	A	G	Proximal Intron		0.00806452	0.145972	0.0105734	0.799	0	0.01	0
ENST00000361309.6_1	CD47	chr3	107779544	T	G	Proximal Intron		0	0.0844732	0.00696609	0.317	0	0	0
ENST00000361309.6_1	CD47	chr3	107779705	A	C	Intron Near Junction		0.318548	0.550683	0.00753763	2.114	0.06	0.1	0.29
ENST00000361309.6_1	CD47	chr3	107798760	C	T	Proximal Intron			0.066677	0.00688212	0.225	0.08	0.03	0.071
ENST00000361309.6_1	CD47	chr3	107798788	T	C	Proximal Intron		0	0.0316046	0.00689263	0.26	0	0	0
ENST00000361309.6_1	CD47	chr3	107798804	C	G	Proximal Intron		0	0.00273178	0.00695732	0.151	0.01	0.01	0
ENST00000361309.6_1	CD47	chr3	107798813	A	G	Proximal Intron		0	0.0923372	0.00701643	0.278	0	0.02	0.001
ENST00000361309.6_1	CD47	chr3	107798831	G	T	Intron Near Junction		0.677419	0.518568	0.00846087	0.273	0	0.01	0.159
ENST00000361309.6_1	CD47	chr3	107798939	A	C	Deep Exon	49.6		0.10794	0.00567189	0.811	0	0.01	0
ENST00000361309.6_1	CD47	chr3	107799045	T	G	Deep Exon	31.9		0.0563133	0.00553748	0.379	0	0	0.163
ENST00000361309.6_1	CD47	chr3	107799092	T	C	Deep Exon	30.6		0.0693935	0.00555965	0.154	0	0	0.001
ENST00000361309.6_1	CD47	chr3	107799268	T	C	Proximal Intron			0.0249475	0.00623292	0.54	0	0	0
ENST00000368046.8_1	CD48	chr1	160651031	T	G	Deep Exon	23.6		0.0362238	0.00559439	0.917	0.17	0.06	0.021
ENST00000368046.8_1	CD48	chr1	160651056	G	A	Deep Exon	16.1	0	0.0101076	0.00559262	0.43	0	0.03	0.01
ENST00000368046.8_1	CD48	chr1	160651092	G	C	Deep Exon	44.5	0	0.106308	0.0055746	0.834	0	0	0.005
ENST00000368046.8_1	CD48	chr1	160651113	C	G	Deep Exon	7.4		0.0180916	0.00557664	0.321	0.01	0.02	0.005
ENST00000368046.8_1	CD48	chr1	160651195	A	G	Deep Exon	35.7		0.0529062	0.00559538	0.991	0.01	0.04	0.172
ENST00000368046.8_1	CD48	chr1	160651196	G	C	Deep Exon	19.4		0.0419592	0.00560573	0.441	0	0.01	0.139
ENST00000368046.8_1	CD48	chr1	160651344	G	T	Proximal Intron			0.0742944	0.00614273	0.882	0	0.01	0
ENST00000368046.8_1	CD48	chr1	160654688	A	G	Deep Exon	10		0.0115983	0.00560367	1.878	0	0	0.241
ENST00000368046.8_1	CD48	chr1	160654701	A	T	Deep Exon	6		0.0490782	0.00554736	2.064	0.04	0.03	0.192
ENST00000368046.8_1	CD48	chr1	160654742	T	C	Deep Exon	13.7		0.0225069	0.00556126	1.12	0	0.01	0
ENST00000368046.8_1	CD48	chr1	160654781	A	T	Deep Exon	0.9		0.0213321	0.00572909	1.499	0.01	0.01	0
ENST00000368046.8_1	CD48	chr1	160654877	A	T	Deep Exon	19.9		0.0249826	0.00569538	0.59	0	0.01	0.057
ENST00000368046.8_1	CD48	chr1	160655028	C	T	Proximal Intron		0.00403226	0.0882967	0.0758189	1.672	0.02	0.02	0.277
ENST00000347785.8_1	CD5	chr11	60885573	G	A	Proximal Intron			0.102007	0.00634925	0.563	0	0	0
ENST00000347785.8_1	CD5	chr11	60885654	G	A	Exon Near Junction	30.1	0.0175439	0.0128792	0.0055668	1.607	0	0	0.14
ENST00000347785.8_1	CD5	chr11	60885771	C	T	Deep Exon	5.3	0.0175439	0.0171461	0.00552063	0.893	0	0.01	0.175
ENST00000347785.8_1	CD5	chr11	60885847	T	G	Deep Exon	39.6		0.0752584	0.00555674	1.653	0	0	0.267
ENST00000347785.8_1	CD5	chr11	60885867	C	G	Deep Exon	31.3		0.000670327	0.00553613	0.634	0.03	0.02	0.203
ENST00000347785.8_1	CD5	chr11	60886035	C	A	Proximal Intron			0.000639061	0.00721578	0.815	0.2	0.09	0.007
ENST00000347785.8_1	CD5	chr11	60886606	T	C	Proximal Intron			0.0128015	0.00627265	0.371	0	0.03	0
ENST00000347785.8_1	CD5	chr11	60886680	C	A	Proximal Intron		0.00806452	0.125427	0.00656733	0.771	0	0	0.088
ENST00000347785.8_1	CD5	chr11	60886850	A	C	Deep Exon	36.2		0.0669138	0.00588831	0.565	0.01	0.01	0.151
ENST00000347785.8_1	CD5	chr11	60889021	G	C	Proximal Intron			0.0544114	0.00617039	0.083	0	0	0
ENST00000347785.8_1	CD5	chr11	60889089	A	G	Exon Near Junction	29.5		0.0374712	0.00569566	1.046	0	0.01	0.028
ENST00000347785.8_1	CD5	chr11	60889355	T	A	Deep Exon	6.8		0.00572051	0.00562203	0.569	0.02	0	0.205
ENST00000347785.8_1	CD5	chr11	60889440	G	C	Proximal Intron			0.158445	0.00714652	1.157	0	0.02	0.002
ENST00000347785.8_1	CD5	chr11	60891455	G	A	Proximal Intron		0.0645161	0.124773	0.00712438	0.175	0	0.06	0
ENST00000347785.8_1	CD5	chr11	60892698	T	G	Proximal Intron			0.0882791	0.00700145	1.278	0	0	0.001
ENST00000347785.8_1	CD5	chr11	60892706	C	A	Proximal Intron			0.302012	0.0210237	0.722	0.01	0.03	0.004
ENST00000271324.6_1	CD53	chr1	111434902	A	G	Proximal Intron			0.0507883	0.00973409	0.369	0	0.01	0.004
ENST00000271324.6_1	CD53	chr1	111434990	C	T	Deep Exon	40	0.0526316	0.111017	0.00554214	0.561	0.01	0.02	0
ENST00000271324.6_1	CD53	chr1	111435093	A	G	Deep Exon	41.5		0.109643	0.00619847	0.952	0	0	0.172
ENST00000271324.6_1	CD53	chr1	111435160	G	C	Intron Near Junction		0.558891	5.56078	0.970927	2.974	0.99	0.82	1
ENST00000271324.6_1	CD53	chr1	111436868	C	A	Proximal Intron			0.0436258	0.0060779	0.608	0	0.03	0.041
ENST00000271324.6_1	CD53	chr1	111437513	G	C	Proximal Intron			0.0141182	0.00626628	1.41	0	0	0
ENST00000271324.6_1	CD53	chr1	111437698	C	T	Proximal Intron		0.193548	0.220791	0.00878736	0.825	0	0.01	0.031
ENST00000271324.6_1	CD53	chr1	111439187	T	A	Proximal Intron			0.0318671	0.00627189	0.801	0	0.01	0
ENST00000271324.6_1	CD53	chr1	111439194	C	T	Proximal Intron			0.0363776	0.00933861	0.62	0	0.01	0
ENST00000271324.6_1	CD53	chr1	111439201	T	C	Proximal Intron			0.0191908	0.00627232	0.594	0	0.03	0
ENST00000271324.6_1	CD53	chr1	111439369	C	G	Proximal Intron		0.290323	0.127817	0.0068656	0.731	0	0.01	0.361
ENST00000271324.6_1	CD53	chr1	111439455	A	C	Proximal Intron			0.0332059	0.00739494	0.52	0	0	0.001
ENST00000367064.9_1	CD55	chr1	207495638	T	C	Proximal Intron		0	0.0105759	0.0259567	0.145	0.06	0.12	0.336
ENST00000367064.9_1	CD55	chr1	207495806	A	G	Deep Exon	38.8	0.122807	0.171517	0.00555959	0.856	0	0	0.047
ENST00000367064.9_1	CD55	chr1	207495860	A	G	Deep Exon	38	0.140351	0.0719351	0.00579425	1.564	0	0.01	0.12
ENST00000367064.9_1	CD55	chr1	207495864	A	C	Deep Exon	26.3		0.122852	0.00553668	0.987	0	0.01	0.08
ENST00000367064.9_1	CD55	chr1	207495890	A	C	Deep Exon	39.9	0.140351	0.190382	0.00558599	1.325	0	0	0.017
ENST00000367064.9_1	CD55	chr1	207497834	A	G	Proximal Intron			0.00775293	0.00626163	0.468	0	0	0
ENST00000367064.9_1	CD55	chr1	207497918	C	A	Deep Exon	16.2		0.0903418	0.0093585	1.062	0.02	0.01	0.819
ENST00000367064.9_1	CD55	chr1	207497964	A	T	Deep Exon	4		0.013101	0.00561874	0.687	0.7	0.63	0.799
ENST00000367064.9_1	CD55	chr1	207498004	C	T	Deep Exon	13.5	0.0362903	0.0438624	0.00554707	0.526	0	0	0.028
ENST00000367064.9_1	CD55	chr1	207498005	C	A	Deep Exon	5.9		0.0758851	0.00556605	0.695	0	0.09	0.208
ENST00000367064.9_1	CD55	chr1	207498035	T	A	Deep Exon	2		0.000480304	0.00555284	0.441	0.01	0	0
ENST00000367064.9_1	CD55	chr1	207498128	T	A	Proximal Intron		0.0967742	0.0550098	0.00688398	0.573	0	0	0
ENST00000367064.9_1	CD55	chr1	207498904	T	C	Proximal Intron			0.00603952	0.00607695	0.729	0	0	0.002
ENST00000367064.9_1	CD55	chr1	207499019	A	T	Deep Exon	25.6	0.298246	0.0416524	0.00559252	1.315	0.03	0	0.21
ENST00000367064.9_1	CD55	chr1	207499116	T	A	Proximal Intron		0.0967742	0.0361776	0.00700835	0.66	0	0	0
ENST00000367064.9_1	CD55	chr1	207499121	A	G	Proximal Intron			0.197911	0.00844466	0.251	0	0	0
ENST00000367064.9_1	CD55	chr1	207499122	C	G	Proximal Intron			0.0141318	0.00688444	0.209	0	0	0
ENST00000367064.9_1	CD55	chr1	207499157	C	T	Proximal Intron			0.0133303	0.00914395	0.66	0	0	0.001
ENST00000367064.9_1	CD55	chr1	207500090	G	C	Intron Near Junction		0.0403226	0.776682	0.00637181	2.378	0	0	0.149
ENST00000367064.9_1	CD55	chr1	207504373	C	A	Proximal Intron			0.00846535	0.00608438	0.631	0	0	0.012
ENST00000367064.9_1	CD55	chr1	207504429	A	G	Proximal Intron		0.0806452	0.865978	0.0256914	0.501	0.15	0.07	0.22125
ENST00000367064.9_1	CD55	chr1	207504519	G	C	Deep Exon	43.4		0.210956	0.0056214	1.38	0	0.15	0.17
ENST00000367064.9_1	CD55	chr1	207504521	T	A	Deep Exon	1.7		0.0282731	0.00563498	1.125	0	0	0.092
ENST00000367064.9_1	CD55	chr1	207504560	A	C	Deep Exon	30.9		0.156433	0.00554926	1.055	0	0.05	0
ENST00000367064.9_1	CD55	chr1	207504623	C	T	Deep Exon	15.9		0.0307263	0.00557324	1.197	0	0.02	0
ENST00000367064.9_1	CD55	chr1	207504648	A	C	Intron Near Junction		0.741935	0.0605652	0.00703523	0.278	0.13	0.04	0.015
ENST00000367064.9_1	CD55	chr1	207509952	G	A	Proximal Intron			0.0313735	0.00622029	1.29	0	0	0
ENST00000367064.9_1	CD55	chr1	207510004	T	G	Proximal Intron		0.00403226	0.0811538	0.0068326	1.81	0	0	0
ENST00000367064.9_1	CD55	chr1	207510228	A	G	Proximal Intron			0.162506	0.00713416	1.113	0	0.03	0.164
ENST00000367064.9_1	CD55	chr1	207510742	G	A	Deep Exon	43.7		0.577386	0.00594089	2.366	0.02	0.18	0.101
ENST00000367064.9_1	CD55	chr1	207510817	C	T	Proximal Intron			0.0709222	0.00686132	0.901	0	0	0.001
ENST00000367064.9_1	CD55	chr1	207512691	T	A	Proximal Intron			0.0399603	0.0109973	1.48	0	0.01	0.226
ENST00000367064.9_1	CD55	chr1	207512727	C	G	Proximal Intron		0.0282258	0.469998	0.0068232	0.733	0.1	0.06	0.01
ENST00000367064.9_1	CD55	chr1	207512761	T	G	Exon Near Junction	5.2	0.00230947	0.921657	0.0126059	3.435	0.02	0	0.047
ENST00000367064.9_1	CD55	chr1	207512842	G	A	Proximal Intron			0.0635829	0.00697806	2.226	0	0.01	0
ENST00000369489.10_1	CD58	chr1	117061871	C	A	Deep Exon	43		1.13517	0.00562251	2.831	0.26	0.31	0.12
ENST00000369489.10_1	CD58	chr1	117061884	G	A	Exon Near Junction	20.4	0.526316	0.823319	0.00660815	2.181	0.13	0.18	0.21
ENST00000369489.10_1	CD58	chr1	117061898	G	C	Intron Near Junction		0.141129	0.258949	0.00602996	0.909	0.16	0.19	0.083
ENST00000369489.10_1	CD58	chr1	117061969	A	C	Proximal Intron		0.00403226	0.0430108	0.0061407	1.365	0.01	0.01	0
ENST00000369489.10_1	CD58	chr1	117064474	C	A	Proximal Intron			0.294487	0.00745126	0.717	0	0	0.003
ENST00000369489.10_1	CD58	chr1	117064521	T	G	Intron Near Junction			0.58831	0.00703451	1.474	0.26	0.19	0.076
ENST00000369489.10_1	CD58	chr1	117064618	A	C	Proximal Intron		0.0846774	0.362662	0.00657201	2.155	0.02	0.03	0.027
ENST00000369489.10_1	CD58	chr1	117078487	A	G	Proximal Intron			0.0170097	0.00711276	1.133	0	0	0
ENST00000369489.10_1	CD58	chr1	117078885	T	A	Proximal Intron		0.00806452	0.00532805	0.0061044	2.282	0.04	0	0.014
ENST00000369489.10_1	CD58	chr1	117078940	C	T	Proximal Intron			0.0280845	0.00604032	1.794	0	0.01	0
ENST00000369489.10_1	CD58	chr1	117086869	C	A	Proximal Intron			0.140666	0.00882658	0.714	0	0	0
ENST00000369489.10_1	CD58	chr1	117086900	C	G	Proximal Intron		0	0.00769283	0.00694805	0.226	0	0	0
ENST00000369489.10_1	CD58	chr1	117086972	T	C	Deep Exon	18.9		0.055934	0.00553988	0.111	0	0.01	0
ENST00000369489.10_1	CD58	chr1	117087001	T	G	Deep Exon	34.4		0.0422339	0.00555816	0.372	0	0	0
ENST00000369489.10_1	CD58	chr1	117087069	A	C	Deep Exon	37.1	0.0175439	0.123097	0.00552165	0.801	0	0.01	0.002
ENST00000369489.10_1	CD58	chr1	117087082	C	T	Deep Exon	17.5		0.0268009	0.00552676	0.346	0.01	0.05	0.001
ENST00000642928.2_1	CD59	chr11	33738908	G	T	Intron Near Junction		0.322581	0.511262			0	0	0.209
ENST00000642928.2_1	CD59	chr11	33738914	A	T	Essential Splice		0.599481	4.72988			1	0.86	0.978
ENST00000642928.2_1	CD59	chr11	33738952	A	C	Deep Exon	0.2		0.0204294			0	0	0.126
ENST00000642928.2_1	CD59	chr11	33739020	A	G	Intron Near Junction		0.112903	0.476019			0	0.01	0.684
ENST00000368174.5_1	CD5L	chr1	157802885	G	C	Proximal Intron			0.00685695	0.00699451	1.512	0.02	0.01	0.088
ENST00000368174.5_1	CD5L	chr1	157803068	T	G	Deep Exon	36		0.00498477	0.0055501	1.605	0.01	0.02	0.042
ENST00000368174.5_1	CD5L	chr1	157803089	T	C	Deep Exon	49.8		0.197633	0.0113043	1.493	0	0.03	0.1
ENST00000368174.5_1	CD5L	chr1	157803135	T	G	Deep Exon	7.9	0.0175439	0.0105787	0.00566296	1.556	0	0	0.197
ENST00000368174.5_1	CD5L	chr1	157803160	A	T	Deep Exon	16.2		0.0240847	0.00565486	3.281	0.83	0.58	0.31
ENST00000368174.5_1	CD5L	chr1	157803379	A	C	Proximal Intron			0.0448895	0.00615694	2.362	0	0	0
ENST00000368174.5_1	CD5L	chr1	157803391	T	A	Proximal Intron			0.00695686	0.00604875	1.117	0	0	0
ENST00000368174.5_1	CD5L	chr1	157804136	A	T	Proximal Intron			0.0939139	0.00687514	0.283	0	0	0.026
ENST00000368174.5_1	CD5L	chr1	157804346	C	T	Deep Exon	32.3		0.045863	0.0055329	0.387	0.02	0.03	0.297
ENST00000368174.5_1	CD5L	chr1	157804370	C	T	Deep Exon	49.7		0.115939	0.0245475	0.818	0	0	0.045
ENST00000368174.5_1	CD5L	chr1	157804471	C	A	Deep Exon	46.3		0.0796607	0.00553457	0.923	0	0.01	0.401
ENST00000368174.5_1	CD5L	chr1	157805651	T	A	Deep Exon	38.9		0.108005	0.00557421	0.283	0.06	0.03	0.042
ENST00000368174.5_1	CD5L	chr1	157805798	C	G	Deep Exon	34.6		0.0481381	0.00569464	0.378	0	0.01	0.023
ENST00000368174.5_1	CD5L	chr1	157805827	C	G	Deep Exon	38.4	0.0175439	0.0628877	0.00553348	0.205	0	0	0.003
ENST00000368174.5_1	CD5L	chr1	157805923	C	A	Deep Exon	33.7	0.0175439	0.0134523	0.0055897	0.11	0	0	0.096
ENST00000368174.5_1	CD5L	chr1	157805924	A	G	Deep Exon	32		0.0687065	0.0383824	0.065	0	0	0.3328
ENST00000368174.5_1	CD5L	chr1	157805979	A	C	Proximal Intron		0.00403226	0.148599	0.00621903	0.358	0	0.02	0.014
ENST00000368174.5_1	CD5L	chr1	157809114	T	A	Proximal Intron			0.055149	0.0105668	1.22	0	0.01	0.02
ENST00000368174.5_1	CD5L	chr1	157809126	C	T	Proximal Intron		0.0645161	0.200425	0.00702147	1.761	0.02	0.03	0.015
ENST00000368174.5_1	CD5L	chr1	157809203	G	T	Intron Near Junction		0.290323	1.91815	0.00662399	2.745	0.55	0.34	0.501
ENST00000368174.5_1	CD5L	chr1	157809298	G	T	Proximal Intron			0.0197268	0.00607872	0.746	0	0.01	0
ENST00000313421.11_1	CD6	chr11	60774062	C	A	Deep Exon	43.9	0.0175439	0.298932	0.00568655	1.662	0.01	0	0.066
ENST00000313421.11_1	CD6	chr11	60774101	G	T	Deep Exon	6.1		0.0696596	0.00555806	1.55	0	0.01	0.066
ENST00000313421.11_1	CD6	chr11	60774107	G	T	Exon Near Junction	1.5		0.266757	0.00687109	1.587	0	0.01	0.035
ENST00000313421.11_1	CD6	chr11	60774187	A	G	Proximal Intron			0.0287995	0.00686815	0.986	0	0	0
ENST00000313421.11_1	CD6	chr11	60774943	C	A	Proximal Intron			0.00628236	0.00611226	0.48	0	0	0.004
ENST00000313421.11_1	CD6	chr11	60775063	G	A	Deep Exon	46.8	0.0175439	0.0775686	0.00551971	1.561	0.01	0	0.003
ENST00000313421.11_1	CD6	chr11	60775075	C	G	Deep Exon	21.2		0.0199647	0.00552283	1.438	0	0.03	0
ENST00000313421.11_1	CD6	chr11	60775330	G	A	Deep Exon	37.3	0.0175439	0.0794708	0.00596836	1.002	0.03	0.04	0.04
ENST00000313421.11_1	CD6	chr11	60776200	C	T	Deep Exon	43.1		0.0646631	0.00590864	0.774	0.07	0	0.068
ENST00000313421.11_1	CD6	chr11	60777050	A	T	Exon Near Junction	15.8		0.0346557	0.00557326	0.964	0.01	0	0.505
ENST00000313421.11_1	CD6	chr11	60777089	G	C	Deep Exon	49.7		0.202016	0.0105613	1.742	0.03	0.02	0.07
ENST00000313421.11_1	CD6	chr11	60777101	T	A	Deep Exon	47.7		0.132233	0.00563483	1.604	0.22	0.08	0.102
ENST00000313421.11_1	CD6	chr11	60777153	G	C	Deep Exon	42.3	0.0175439	0.0924345	0.0055316	1.008	0	0.05	0.151
ENST00000313421.11_1	CD6	chr11	60777183	C	G	Deep Exon	47.6	0.245614	0.111523	0.0153836	1.814	0.11	0.2	0.053
ENST00000313421.11_1	CD6	chr11	60777201	G	A	Deep Exon	29.6	0.0175439	0.0100259	0.00552568	0.348	0.01	0.07	0.021
ENST00000313421.11_1	CD6	chr11	60777297	C	A	Deep Exon	41.7		0.0812242	0.00554496	1.108	0.16	0.09	0.289
ENST00000313421.11_1	CD6	chr11	60777324	G	C	Deep Exon	43.6	0.105263	0.0454519	0.00556885	0.699	0.01	0	0.114
ENST00000313421.11_1	CD6	chr11	60777362	C	A	Proximal Intron		0	0.0462754	0.006958	1.014	0	0.02	0.001
ENST00000313421.11_1	CD6	chr11	60778450	T	A	Proximal Intron			0.000692686	0.00929971	1.333	0	0.01	0.034
ENST00000313421.11_1	CD6	chr11	60778549	G	T	Exon Near Junction	48.3	0.298246	1.0083	0.00857683	2.249	0.16	0.39	0.136
ENST00000313421.11_1	CD6	chr11	60778555	G	C	Deep Exon	3.3		0.305943	0.0057605	1.9	0	0.01	0.001
ENST00000313421.11_1	CD6	chr11	60778697	G	A	Proximal Intron			0.246878	0.00716049	1.059	0	0.05	0
ENST00000313421.11_1	CD6	chr11	60780838	A	G	Proximal Intron			0.000359832	0.00644629	0.534	0	0	0.001
ENST00000313421.11_1	CD6	chr11	60781112	G	T	Proximal Intron			0.0394041	0.00690736	0.772	0	0	0
ENST00000313421.11_1	CD6	chr11	60781482	A	C	Exon Near Junction	7.7		0.06869	0.00563674	1.011	0.01	0	0.01
ENST00000313421.11_1	CD6	chr11	60781510	G	A	Proximal Intron		0.387097	0.1817	0.00718171	1.907	0.01	0	0.031
ENST00000313421.11_1	CD6	chr11	60781512	G	C	Proximal Intron		0	0.217511	0.00702204	0.989	0.08	0.02	0.039
ENST00000313421.11_1	CD6	chr11	60783129	C	A	Proximal Intron			0.0201207	0.00606807	0.968	0	0.01	0
ENST00000313421.11_1	CD6	chr11	60783271	A	G	Deep Exon	29.4		0.107363	0.00557956	1.968	0	0.01	0
ENST00000313421.11_1	CD6	chr11	60785024	T	C	Essential Splice		0.586505	0.500605	0.939519	2.574	0.76	0.78	0.981
ENST00000313421.11_1	CD6	chr11	60785044	T	A	Proximal Intron		0	0.0275138	0.00694158	0.904	0	0	0.028
ENST00000313421.11_1	CD6	chr11	60785094	T	C	Proximal Intron			0.0438528	0.0061249	0.997	0	0	0.092
ENST00000313421.11_1	CD6	chr11	60785172	A	G	Proximal Intron			0.0511764	0.00619946	1.56	0.01	0.01	0.014
ENST00000313421.11_1	CD6	chr11	60785212	T	C	Proximal Intron		0.0120968	0.197446	0.00695496	0.92	0	0.04	0.307
ENST00000313421.11_1	CD6	chr11	60785407	G	A	Deep Exon	19.9		0.0661632	0.00557191	1.125	0	0.01	0.22
ENST00000313421.11_1	CD6	chr11	60785565	G	A	Proximal Intron			0.0417646	0.00635255	1.246	0.01	0	0
ENST00000313421.11_1	CD6	chr11	60785576	G	T	Proximal Intron			0.205598	0.0101865	0.889	0.02	0.02	0.082
ENST00000313421.11_1	CD6	chr11	60785730	G	C	Proximal Intron		0.00403226	0.0331849	0.00637809	1.827	0	0.02	0.274
ENST00000313421.11_1	CD6	chr11	60785735	G	T	Proximal Intron		0.00806452	0.423163	0.0406031	1.463	0.1	0.04	0.536
ENST00000257857.9_1	CD63	chr12	56119609	A	T	Deep Exon	34.6	0.140351	0.25226	0.00593312	0.385	0	0.01	0.21
ENST00000257857.9_1	CD63	chr12	56119845	C	T	Proximal Intron			0.0620548	0.00625945	0.53	0	0	0
ENST00000257857.9_1	CD63	chr12	56119886	T	A	Proximal Intron		0.0967742	0.00879304	0.0069678	1.219	0	0	0.015
ENST00000257857.9_1	CD63	chr12	56120054	G	A	Intron Near Junction		0.0282258	0.220901	0.00797456	1.866	0	0	0.835
ENST00000257857.9_1	CD63	chr12	56120410	T	G	Proximal Intron			0.122546	0.00685526	0.056	0	0	0
ENST00000257857.9_1	CD63	chr12	56120564	T	G	Deep Exon	29.7		0.361231	0.00560933	0.534	0	0	0.012
ENST00000257857.9_1	CD63	chr12	56120629	C	G	Proximal Intron		0	0.0510031	0.0060978	0.493	0	0.02	0.173
ENST00000257857.9_1	CD63	chr12	56120851	A	T	Proximal Intron			0.25082	0.00848535	0.847	0	0	0
ENST00000257857.9_1	CD63	chr12	56120874	G	A	Proximal Intron			0.0672464	0.00609025	0.563	0	0	0.003
ENST00000257857.9_1	CD63	chr12	56120924	C	G	Proximal Intron		0.322581	0.163289	0.00628235	0.993	0	0.02	0
ENST00000257857.9_1	CD63	chr12	56121059	A	T	Deep Exon	1.4		0.0313828	0.00559278	1.921	0	0	0.005
ENST00000250092.11_1	CD68	chr17	7483139	G	T	Deep Exon	49.3		0.0828516	0.0058492	1.659	0	0.06	0.585
ENST00000250092.11_1	CD68	chr17	7483211	A	T	Deep Exon	22.4		0.0308124	0.00570696	1.054	0.01	0.02	0.185
ENST00000250092.11_1	CD68	chr17	7483279	A	T	Deep Exon	9.9	0.0175439	0.0304864	0.00562031	1.112	0.02	0	0.076
ENST00000250092.11_1	CD68	chr17	7483314	A	G	Deep Exon	24.4		0.0245341	0.00569096	1.551	0	0.01	0
ENST00000250092.11_1	CD68	chr17	7483485	G	T	Deep Exon	31.7		0.0313747	0.00858656	0.598	0.02	0.03	0.011
ENST00000250092.11_1	CD68	chr17	7483486	T	G	Deep Exon	12.8		0.00663225	0.00980571	0.89	0.1	0.09	0.0706667
ENST00000250092.11_1	CD68	chr17	7483494	A	C	Deep Exon	18.8		0.025487	0.00745549	0.883	0.02	0.05	0
ENST00000250092.11_1	CD68	chr17	7483566	C	A	Deep Exon	18.4		0.0116072	0.00616496	1.053	0	0	0.002
ENST00000250092.11_1	CD68	chr17	7483569	A	G	Deep Exon	19.6		0.00821205	0.00692403	0.859	0	0.01	0
ENST00000250092.11_1	CD68	chr17	7483643	G	A	Exon Near Junction	43.4		0.475924	0.0087552	1.458	0	0.01	0.447
ENST00000250092.11_1	CD68	chr17	7483717	A	G	Proximal Intron			0.266083	0.0061154	1.886	0	0.01	0
ENST00000250092.11_1	CD68	chr17	7483805	A	C	Deep Exon	18.8		0.00569046	0.00560769	2.267	0.02	0.04	0.165
ENST00000250092.11_1	CD68	chr17	7483860	T	G	Deep Exon	32.2		0.106986	0.00553468	2.281	0	0	0.176
ENST00000250092.11_1	CD68	chr17	7483901	C	G	Exon Near Junction	45.2		0.861278	0.0265613	1.95	0.12	0.14	0.122
ENST00000250092.11_1	CD68	chr17	7484171	G	A	Proximal Intron		0	0.107288	0.00629847	0.438	0.1	0.02	0.095
ENST00000250092.11_1	CD68	chr17	7484185	T	C	Proximal Intron		0.00806452	0.242024	0.00670984	1.013	0.08	0.02	0.358
ENST00000250092.11_1	CD68	chr17	7484282	T	A	Deep Exon	13.6		0.103863	0.00571133	0.972	0	0.01	0.009
ENST00000250092.11_1	CD68	chr17	7484286	G	A	Deep Exon	17.3		0.122469	0.00558182	0.442	0.08	0.03	0.023
ENST00000250092.11_1	CD68	chr17	7484412	A	C	Proximal Intron		0.193548	0.0856525	0.00696784	0.484	0	0.03	0.009
ENST00000228434.7_1	CD69	chr12	9907110	T	C	Proximal Intron			0.206926	0.00726233	0.32	0	0.01	0
ENST00000228434.7_1	CD69	chr12	9907126	A	G	Proximal Intron			0.0531782	0.00736265	0.214	0	0.01	0
ENST00000228434.7_1	CD69	chr12	9907131	A	C	Proximal Intron			0.128134	0.0087374	0.509	0	0	0
ENST00000228434.7_1	CD69	chr12	9907243	C	G	Deep Exon	2.9		0.186476	0.00556381	1.112	0	0.05	0.064
ENST00000228434.7_1	CD69	chr12	9907595	A	C	Proximal Intron			0.116814	0.007134	0.304	0	0	0
ENST00000228434.7_1	CD69	chr12	9907604	C	A	Proximal Intron			0.0560707	0.00724936	0.379	0	0	0
ENST00000228434.7_1	CD69	chr12	9907665	T	A	Exon Near Junction	9.6		0.00818675	0.00557581	0.35	0	0	0.344
ENST00000228434.7_1	CD69	chr12	9907768	G	T	Deep Exon	7.3		0.0852219	0.00560289	0.21	0	0	0.006
ENST00000228434.7_1	CD69	chr12	9907827	G	T	Deep Exon	15.2		0.046917	0.00561022	0.238	0	0	0
ENST00000228434.7_1	CD69	chr12	9907841	A	G	Deep Exon	5.5	0.0175439	0.0010965	0.00562322	0.165	0	0	0.212
ENST00000228434.7_1	CD69	chr12	9908888	C	T	Intron Near Junction		0.163972	2.52191	0.811301	2.032	0.64	0.71	0.979
ENST00000228434.7_1	CD69	chr12	9908894	T	C	Exon Near Junction	50	0.039261	1.07932	0.121314	1.572	0.25	0.38	0.66
ENST00000228434.7_1	CD69	chr12	9908949	G	A	Deep Exon	47.1		0.215241	0.0058689	1.679	0	0.04	0.007
ENST00000312648.8_1	CD7	chr17	80274036	T	C	Proximal Intron			0.0732771	0.0070988	0.472	0.01	0.04	0.003
ENST00000312648.8_1	CD7	chr17	80274057	G	T	Proximal Intron			0.0805457	0.0071338	1.367	0.02	0.05	0.001
ENST00000312648.8_1	CD7	chr17	80274199	G	C	Deep Exon	38.5		0.090727	0.00558097	1.694	0.11	0.05	0.012
ENST00000312648.8_1	CD7	chr17	80274307	A	G	Proximal Intron		0.00806452	0.0865626	0.0117438	0.939	0.01	0.01	0
ENST00000312648.8_1	CD7	chr17	80274623	A	G	Deep Exon	36.3		0.0780807	0.00584989	0.558	0.01	0	0.005
ENST00000312648.8_1	CD7	chr17	80274904	A	G	Proximal Intron		0.0120968	0.17473	0.00774988	1.113	0	0.02	0.832
ENST00000312648.8_1	CD7	chr17	80274926	C	T	Proximal Intron		0.00403226	0.0350256	0.00835736	1.097	0.03	0.02	0.334
ENST00000245903.4_1	CD70	chr19	6590045	T	C	Proximal Intron			0.00337189	0.0069637	1.766	0	0	0.001
ENST00000245903.4_1	CD70	chr19	6590099	C	G	Proximal Intron		0.290323	0.0529575	0.00574943	2.1	0	0.01	0.009
ENST00000245903.4_1	CD70	chr19	6590145	C	A	Exon Near Junction	0.8		0.0906253	0.00570327	2.413	0.09	0	0.469
ENST00000245903.4_1	CD70	chr19	6590153	A	G	Intron Near Junction		0.0846774	0.405382	0.0550951	2.25	0.22	0.18	0.097
ENST00000245903.4_1	CD70	chr19	6590233	T	C	Proximal Intron			0.0784971	0.00610101	0.375	0	0.02	0
ENST00000245903.4_1	CD70	chr19	6590244	T	G	Proximal Intron			0.000263742	0.00985386	1.075	0	0.02	0.003
ENST00000259633.9_1	CD72	chr9	35611708	C	G	Proximal Intron			0.0252675	0.00697575	0.963	0	0.01	0.019
ENST00000259633.9_1	CD72	chr9	35611744	T	C	Proximal Intron			0.00355379	0.00733318	0.607	0	0	0
ENST00000259633.9_1	CD72	chr9	35611774	A	G	Proximal Intron		0	0.072571	0.00699987	0.647	0.02	0.04	0
ENST00000259633.9_1	CD72	chr9	35611819	T	G	Deep Exon	34.1		0.128523	0.00554142	0.546	0	0.01	0.153
ENST00000259633.9_1	CD72	chr9	35611872	T	A	Deep Exon	25.9	0.0175439	0.0870882	0.00552814	1.024	0	0	0.313
ENST00000259633.9_1	CD72	chr9	35611966	T	G	Proximal Intron		0.00403226	0.101096	0.00614015	1.268	0.01	0.04	0.084
ENST00000259633.9_1	CD72	chr9	35612778	G	A	Proximal Intron			0.0964022	0.0116477	0.199	0	0	0
ENST00000259633.9_1	CD72	chr9	35612783	G	C	Proximal Intron			0.0643665	0.00759801	0.007	0	0	0
ENST00000259633.9_1	CD72	chr9	35612795	C	T	Proximal Intron		0.129032	0.0410358	0.00701769	0.086	0.03	0.02	0.007
ENST00000259633.9_1	CD72	chr9	35612859	T	C	Deep Exon	29.4		0.19399	0.00558988	0.148	0	0.01	0.192
ENST00000259633.9_1	CD72	chr9	35613004	A	C	Proximal Intron		0.0241935	0.444499	0.00667336	0.376	0.22	0.23	0.099
ENST00000259633.9_1	CD72	chr9	35615892	C	T	Proximal Intron		0.0645161	0.0814642	0.00688624	1.279	0	0	0
ENST00000259633.9_1	CD72	chr9	35615946	A	G	Exon Near Junction	3.4		0.0256316	0.00958923	0.332	0	0	0.188
ENST00000259633.9_1	CD72	chr9	35616010	C	A	Deep Exon	38.5		0.160096	0.00650729	0.895	0	0.01	0.077
ENST00000259633.9_1	CD72	chr9	35616038	T	G	Deep Exon	6.4		0.0199586	0.00582051	2.121	0	0.01	0
ENST00000259633.9_1	CD72	chr9	35617073	T	C	Proximal Intron			0.0641329	0.00700972	0.724	0	0.03	0
ENST00000259633.9_1	CD72	chr9	35617127	G	C	Proximal Intron			0.10959	0.00687384	0.902	0	0.01	0.017
ENST00000259633.9_1	CD72	chr9	35617231	C	A	Deep Exon	31.4		0.186293	0.00566779	1.81	0	0.03	0.409
ENST00000259633.9_1	CD72	chr9	35617249	C	T	Intron Near Junction		0.0403226	0.374084	0.00606584	1.462	0	0.01	0.316
ENST00000259633.9_1	CD72	chr9	35617934	A	C	Proximal Intron			0.0575232	0.00783344	1.119	0	0	0.001
ENST00000259633.9_1	CD72	chr9	35617966	A	T	Proximal Intron		0.129032	0.0783123	0.00686502	1.617	0	0.01	0.118
ENST00000259633.9_1	CD72	chr9	35617979	C	A	Proximal Intron		0.129032	0.0755073	0.00710929	1.227	0.02	0.06	0.002
ENST00000259633.9_1	CD72	chr9	35618128	A	C	Intron Near Junction		0.0282258	0.133202	0.00665651	1.289	0.16	0.22	0.015
ENST00000259633.9_1	CD72	chr9	35618170	G	T	Proximal Intron		0.0645161	0.0231418	0.0062851	1.658	0.02	0.02	0
ENST00000221972.8_1	CD79A	chr19	42382999	A	C	Proximal Intron			0.0269411	0.00619696	0.811	0	0	0
ENST00000221972.8_1	CD79A	chr19	42383527	T	A	Proximal Intron			0.0146032	0.00624617	1.078	0	0	0.001
ENST00000221972.8_1	CD79A	chr19	42383652	C	A	Deep Exon	6	0.438596	0.0625455	0.00555021	1.943	0.01	0.02	0.067
ENST00000221972.8_1	CD79A	chr19	42383794	C	T	Proximal Intron			0.0723674	0.0085067	0.772	0.03	0.04	0.096
ENST00000221972.8_1	CD79A	chr19	42384657	A	T	Proximal Intron			0.0221901	0.00666366	0.637	0.01	0	0.011
ENST00000221972.8_1	CD79A	chr19	42384663	T	C	Proximal Intron			0.0052213	0.0060735	0.258	0	0	0.448
ENST00000006750.8_1	CD79B	chr17	62006724	C	A	Proximal Intron		0	0.077699	0.00622634	0.684	0	0.01	0.002
ENST00000006750.8_1	CD79B	chr17	62006735	G	C	Proximal Intron			0.000701414	0.00632782	0.456	0	0.01	0.003
ENST00000006750.8_1	CD79B	chr17	62006753	C	A	Proximal Intron		0.0645161	0.22616	0.00617167	0.456	0	0	0.446
ENST00000006750.8_1	CD79B	chr17	62007300	G	T	Proximal Intron			0.0279329	0.00658576	1.349	0	0	0
ENST00000006750.8_1	CD79B	chr17	62007489	C	G	Deep Exon	13.5		0.00355446	0.00621511	0.903	0.02	0.01	0.266
ENST00000006750.8_1	CD79B	chr17	62007525	C	G	Deep Exon	3	0.175439	0.0122835	0.00555873	1.689	0	0	0.077
ENST00000006750.8_1	CD79B	chr17	62007594	C	T	Deep Exon	39.4	0.0175439	0.0596874	0.00553468	1.088	0	0	0.018
ENST00000006750.8_1	CD79B	chr17	62007757	A	T	Proximal Intron		0.512097	1.8394	0.997393	2.333	0.85	0.68	0.997
ENST00000006750.8_1	CD79B	chr17	62007789	C	A	Proximal Intron		0	0.166476	0.00965985	0.83	0	0	0.06
ENST00000006750.8_1	CD79B	chr17	62007798	C	G	Proximal Intron			0.031744	0.00608244	1.203	0	0.03	0.125
ENST00000006750.8_1	CD79B	chr17	62007824	G	C	Proximal Intron			0.0100528	0.00610829	0.843	0	0.03	0.002
ENST00000006750.8_1	CD79B	chr17	62008598	T	G	Proximal Intron			0.23238	0.00726563	1.282	0	0	0.001
ENST00000006750.8_1	CD79B	chr17	62008655	A	C	Proximal Intron		0	0.0589502	0.00838867	1.998	0	0.01	0.403
ENST00000006750.8_1	CD79B	chr17	62008667	C	T	Proximal Intron		0	0.385802	0.0103613	0.949	0.07	0.06	0.235
ENST00000006750.8_1	CD79B	chr17	62008677	G	T	Proximal Intron		0	0.00254291	0.00710166	1.538	0	0	0.184
ENST00000264246.8_1	CD80	chr3	119248601	G	T	Proximal Intron			0.0242889	0.00884365	0.625	0.01	0.01	0.099
ENST00000264246.8_1	CD80	chr3	119248856	T	G	Proximal Intron			0.000992646	0.00668262	1.242	0	0.05	0
ENST00000264246.8_1	CD80	chr3	119255985	T	C	Exon Near Junction	48.5	0.00230947	0.375052	0.123144	0.973	0	0.01	0.743
ENST00000264246.8_1	CD80	chr3	119256150	A	C	Deep Exon	49.1		0.140364	0.00590772	1.121	0	0.02	0.32
ENST00000264246.8_1	CD80	chr3	119256248	T	G	Deep Exon	44.2		0.136282	0.00888937	0.74	0	0	0.106
ENST00000264246.8_1	CD80	chr3	119256332	T	A	Proximal Intron			0.00544734	0.00605979	0.134	0	0	0
ENST00000264246.8_1	CD80	chr3	119256348	T	C	Proximal Intron			0.0334795	0.00606714	0.35	0	0	0
ENST00000264246.8_1	CD80	chr3	119263418	C	G	Deep Exon	34.3		0.0931827	0.00588842	0.932	0	0.01	0.209
ENST00000264246.8_1	CD80	chr3	119263450	T	C	Deep Exon	17.5		0.0388024	0.00731124	0.34	0	0	0.02
ENST00000264246.8_1	CD80	chr3	119263508	T	A	Deep Exon	11.6		0.0550387	0.00556991	0.755	0	0.01	0.001
ENST00000264246.8_1	CD80	chr3	119263577	C	G	Deep Exon	25		0.0163913	0.0055306	0.771	0	0	0
ENST00000264246.8_1	CD80	chr3	119263717	A	C	Intron Near Junction		0.415323	3.45538	0.0126641	2.639	1	0.86	0.956
ENST00000264246.8_1	CD80	chr3	119263759	A	G	Proximal Intron		0	0.040231	0.00616633	0.773	0	0	0
ENST00000263645.10_1	CD81	chr11	2411628	C	A	Proximal Intron		0.0967742	0.474165	0.00699614	0.351	0	0.01	0.017
ENST00000263645.10_1	CD81	chr11	2411718	A	C	Deep Exon	21.5		0.158419	0.00560301	0.398	0	0	0.001
ENST00000263645.10_1	CD81	chr11	2411730	A	C	Deep Exon	18.5		0.0875343	0.00553232	0.524	0.01	0	0
ENST00000263645.10_1	CD81	chr11	2411812	G	T	Proximal Intron			0.0799424	0.00702033	0.217	0	0	0
ENST00000263645.10_1	CD81	chr11	2415290	T	C	Proximal Intron		0	0.236309	0.00981065	0.632	0	0	0.346
ENST00000263645.10_1	CD81	chr11	2416133	G	C	Proximal Intron			0.0156501	0.010447	1.506	0.05	0.07	0.094
ENST00000263645.10_1	CD81	chr11	2416184	G	A	Proximal Intron		0.0120968	0.941258	0.00627693	1.372	0	0	0.168
ENST00000263645.10_1	CD81	chr11	2416295	G	A	Proximal Intron		0.0322581	0.119667	0.00698443	1.29	0	0	0
ENST00000263645.10_1	CD81	chr11	2416375	C	A	Proximal Intron			0.0409885	0.00705446	0.801	0	0	0.001
ENST00000263645.10_1	CD81	chr11	2416568	C	A	Proximal Intron			0.0265233	0.0947295	2.255	0.37	0.28	0.208
ENST00000263645.10_1	CD81	chr11	2416752	T	G	Essential Splice		0.615917	3.43372	0.90842	3.016	0.99	0.84	0.982
ENST00000263645.10_1	CD81	chr11	2417192	C	G	Exon Near Junction	36.9		0.282528	0.00556484	2.667	0	0	0.011
ENST00000263645.10_1	CD81	chr11	2417210	G	A	Intron Near Junction		0.387097	0.350384	0.00703666	1.213	0.01	0.01	0
ENST00000263645.10_1	CD81	chr11	2417296	G	T	Proximal Intron			0.0173059	0.0107954	1.56	0.06	0.03	0.027
ENST00000263645.10_1	CD81	chr11	2417806	G	T	Proximal Intron			0.0281322	0.00605986	0.078	0	0.01	0.029
ENST00000263645.10_1	CD81	chr11	2417878	C	G	Deep Exon	1.1		0.290045	0.00560005	0.56	0.01	0	0.007
ENST00000263645.10_1	CD81	chr11	2417995	G	A	Proximal Intron		0	0.185938	0.0101165	0.716	0	0	0.213
ENST00000263645.10_1	CD81	chr11	2418033	G	C	Proximal Intron		0.435373	0.054015	0.993049	0.209	0.97	0.88	0.999
ENST00000227155.9_1	CD82	chr11	44626537	A	C	Proximal Intron			0.0297435	0.00606433	1.539	0	0	0
ENST00000227155.9_1	CD82	chr11	44626588	G	T	Proximal Intron		0.0120968	0.00557595	0.00631245	0.724	0	0	0.24
ENST00000227155.9_1	CD82	chr11	44626704	T	C	Deep Exon	2.1		0.113239	0.00567659	1.582	0	0	0.046
ENST00000227155.9_1	CD82	chr11	44626781	C	T	Proximal Intron		0	0.168582	0.00729076	1.607	0	0	0
ENST00000227155.9_1	CD82	chr11	44626891	C	T	Proximal Intron		0.0241935	0.466157	0.00626048	2.087	0	0	0.034
ENST00000227155.9_1	CD82	chr11	44626940	G	A	Deep Exon	21	0.508772	0.0170675	0.00651937	2.147	0	0.01	0.523
ENST00000227155.9_1	CD82	chr11	44626997	T	C	Proximal Intron		0	0.0959138	0.00837048	0.81	0	0	0.204
ENST00000227155.9_1	CD82	chr11	44636891	C	A	Deep Exon	28.8		0.0930101	0.00555207	0.522	0	0	0.023
ENST00000227155.9_1	CD82	chr11	44636907	A	T	Deep Exon	32.4		0.218282	0.00564439	0.503	0	0	0.061
ENST00000227155.9_1	CD82	chr11	44639654	G	C	Proximal Intron			0.042618	0.0063071	0.815	0	0.04	0
ENST00000227155.9_1	CD82	chr11	44639701	G	A	Proximal Intron		0.0806452	0.0788185	0.00635657	1.491	0	0.03	0.123
ENST00000227155.9_1	CD82	chr11	44639775	C	T	Deep Exon	12.5		0.0586539	0.00580755	0.584	0	0	0.158
ENST00000227155.9_1	CD82	chr11	44639813	G	C	Deep Exon	49.9	0.0175439	0.158567	0.00582613	1.708	0.03	0.01	0.015
ENST00000227155.9_1	CD82	chr11	44639821	A	T	Deep Exon	43.4		0.0929591	0.00596672	2.015	0.01	0.01	0.153
ENST00000227155.9_1	CD82	chr11	44639935	T	G	Proximal Intron		0.0967742	0.170929	0.00838514	1.471	0.01	0	0.058
ENST00000227155.9_1	CD82	chr11	44640107	G	T	Proximal Intron			0.113527	0.00610603	1.656	0	0	0.001
ENST00000227155.9_1	CD82	chr11	44640108	G	T	Proximal Intron			0.0150291	0.0096752	1.204	0	0.02	0
ENST00000227155.9_1	CD82	chr11	44640202	A	C	Deep Exon	20.8		0.290737	0.026199	1.935	0.01	0.01	0.466
ENST00000227155.9_1	CD82	chr11	44640297	T	A	Proximal Intron		0.0645161	0.0213322	0.0073331	1.574	0.03	0	0.01
ENST00000227155.9_1	CD82	chr11	44640315	C	A	Proximal Intron		0.0967742	0.0328711	0.00707921	1.125	0.04	0.01	0.007
ENST00000379153.4_1	CD83	chr6	14118108	G	C	Proximal Intron		0.0967742	0.212475	0.00611709	1.626	0	0	0
ENST00000379153.4_1	CD83	chr6	14118231	G	C	Deep Exon	46.6		0.391272	0.00559363	1.095	0.01	0.01	0.002
ENST00000379153.4_1	CD83	chr6	14118308	G	C	Proximal Intron		0.290323	0.253854	0.00848153	1.849	0	0	0
ENST00000379153.4_1	CD83	chr6	14118316	C	A	Proximal Intron		0.0645161	0.000952504	0.00835675	1.564	0	0	0
ENST00000379153.4_1	CD83	chr6	14131689	C	G	Proximal Intron			0.0375818	0.00614059	0.878	0	0	0
ENST00000379153.4_1	CD83	chr6	14131691	T	G	Proximal Intron			0.0368425	0.00616129	0.355	0	0	0
ENST00000379153.4_1	CD83	chr6	14131747	A	C	Intron Near Junction		0.0524194	0.395234	0.0064354	0.823	0.05	0.09	0.002
ENST00000379153.4_1	CD83	chr6	14131751	T	A	Exon Near Junction	11.3		0.8422	0.00650928	1.416	0	0	0.003
ENST00000379153.4_1	CD83	chr6	14131834	T	G	Deep Exon	44.3		0.142173	0.00588792	1.149	0	0.02	0.023
ENST00000379153.4_1	CD83	chr6	14131864	C	A	Deep Exon	25.3	0.0175439	0.0841526	0.00587539	0.266	0	0.01	0.023
ENST00000379153.4_1	CD83	chr6	14131954	T	G	Deep Exon	44.6		0.104401	0.00554845	1.442	0.03	0.02	0.063
ENST00000379153.4_1	CD83	chr6	14131958	A	C	Deep Exon	28.6		0.042171	0.00702224	0.485	0	0.01	0.008
ENST00000379153.4_1	CD83	chr6	14131981	T	C	Essential Splice		0.839965	1.14039	0.975354	3.352	0.8	0.8	0.848
ENST00000379153.4_1	CD83	chr6	14132032	C	G	Proximal Intron			0.00219318	0.00716909	0.723	0	0	0
ENST00000379153.4_1	CD83	chr6	14133891	C	A	Deep Exon	18.5		0.113772	0.00558011	1.31	0	0.01	0.018
ENST00000379153.4_1	CD83	chr6	14133907	C	T	Deep Exon	35.6		0.0893144	0.00556381	1.899	0	0.02	0.158
ENST00000379153.4_1	CD83	chr6	14133958	T	C	Deep Exon	15.6		0.0378342	0.00566199	1.91	0	0	0.068
ENST00000379153.4_1	CD83	chr6	14134086	G	T	Proximal Intron			0.34419	0.0103097	1.327	0	0	0.001
ENST00000368054.8_1	CD84	chr1	160519718	A	C	Deep Exon	15.5		0.0153825	0.00725639		0.04	0.01	0.051
ENST00000368054.8_1	CD84	chr1	160519778	C	T	Intron Near Junction		0.100806	3.05524e-05	0.00830101		0.08	0.02	0.19
ENST00000368054.8_1	CD84	chr1	160519842	T	G	Proximal Intron			0.00431223	0.00628821		0	0.01	0.003
ENST00000368054.8_1	CD84	chr1	160520825	T	C	Exon Near Junction	35.5		0.647578	0.012543	1.465	0.28	0.04	0.55
ENST00000368054.8_1	CD84	chr1	160520872	T	A	Proximal Intron		0.00403226	0.0344235	0.00626274	0.58	0.03	0.02	0.03
ENST00000368054.8_1	CD84	chr1	160523206	G	T	Deep Exon	44.1		0.314399	0.00563737	1.784	0.18	0.24	0.019
ENST00000368054.8_1	CD84	chr1	160523218	A	G	Deep Exon	15.8		0.00231117	0.00571619	1.557	0	0	0.108
ENST00000368054.8_1	CD84	chr1	160523355	C	T	Proximal Intron			0.0146718	0.00948058	1.252	0	0.03	0.002
ENST00000368054.8_1	CD84	chr1	160523751	T	G	Deep Exon	4.7		0.0296922	0.00559323	0.678	0.03	0.02	0.015
ENST00000368054.8_1	CD84	chr1	160523795	A	C	Deep Exon	18.8		0.0740198	0.00557892	0.584	0	0	0.032
ENST00000368054.8_1	CD84	chr1	160523897	G	C	Deep Exon	45.6		0.0704206	0.00555403	1.446	0	0.01	0
ENST00000368054.8_1	CD84	chr1	160523943	G	C	Intron Near Junction		0.274194	1.44283	0.00618081	2.345	0.07	0.13	0.055
ENST00000368054.8_1	CD84	chr1	160535097	T	G	Proximal Intron			0.0352877	0.00694167	0.529	0	0	0
ENST00000368054.8_1	CD84	chr1	160535168	A	C	Proximal Intron		0	0.0898606	0.0091881	0.266	0.01	0.01	0.001
ENST00000368054.8_1	CD84	chr1	160535213	G	C	Deep Exon	27.9	0	0.0122588	0.00559599	0.491	0.01	0.03	0.003
ENST00000368054.8_1	CD84	chr1	160535291	G	A	Deep Exon	40.6	0	0.0477115	0.0055717	1.093	0	0	0
ENST00000368054.8_1	CD84	chr1	160535392	T	G	Deep Exon	31.4		0.0343887	0.00553747	1.102	0.14	0.24	0.186
ENST00000368054.8_1	CD84	chr1	160535456	A	G	Deep Exon	39.7	0	0.0771406	0.00556951	0.447	0.01	0.02	0.031
ENST00000368054.8_1	CD84	chr1	160535459	T	A	Deep Exon	36.7	0	0.0152836	0.00554877	0.448	0	0.01	0.098
ENST00000368054.8_1	CD84	chr1	160535480	T	G	Deep Exon	4.6	0	0.0708501	0.00892451	1.167	0	0	0.409
ENST00000368054.8_1	CD84	chr1	160535508	T	A	Deep Exon	41.2		0.104318	0.00559118	0.872	0.05	0.04	0.085
ENST00000368054.8_1	CD84	chr1	160535547	A	G	Proximal Intron		0.016129	0.30335	0.0194718	0.912	0.04	0.04	0.057
ENST00000368054.8_1	CD84	chr1	160535566	C	T	Proximal Intron		0	0.339741	0.00975355	0.732	0.02	0.01	0.001
ENST00000368054.8_1	CD84	chr1	160535586	A	C	Proximal Intron			0.0778397	0.00621404	0.661	0	0	0
ENST00000368054.8_1	CD84	chr1	160535599	T	C	Proximal Intron			0.0125031	0.00768892	1.309	0.01	0.02	0
ENST00000368054.8_1	CD84	chr1	160535630	C	A	Proximal Intron			0.00346396	0.00602548	0.574	0	0	0
ENST00000330540.7_1	CD86	chr3	121810466	C	A	Deep Exon	25.2		0.0810242	0.0055766	1.808	0.05	0.07	0.13
ENST00000330540.7_1	CD86	chr3	121810583	G	T	Proximal Intron			0.363609	0.00687678	1.814	0	0.01	0.765
ENST00000330540.7_1	CD86	chr3	121822493	G	C	Deep Exon	3.1		0.0643413	0.0208203	0.154	0.19	0.12	0.56755
ENST00000330540.7_1	CD86	chr3	121822530	A	T	Deep Exon	34.3		0.0123997	0.00555014	0.453	0.02	0.01	0
ENST00000330540.7_1	CD86	chr3	121822540	T	G	Deep Exon	10.8		0.00721856	0.0108721	3.602	0.01	0.09	0.002
ENST00000330540.7_1	CD86	chr3	121822699	G	A	Intron Near Junction		0.311778	2.45861	0.871231	3.098	0.78	0.62	0.984
ENST00000330540.7_1	CD86	chr3	121824964	C	A	Proximal Intron			0.0317308	0.00607222	0.891	0	0	0.002
ENST00000330540.7_1	CD86	chr3	121825319	G	C	Deep Exon	11.4	0	0.0341546	0.00554422	0.26	0.03	0.02	0.267
ENST00000330540.7_1	CD86	chr3	121825344	A	G	Exon Near Junction	29.4		0.46933	0.00685949	0.408	0.59	0.52	0.367
ENST00000330540.7_1	CD86	chr3	121825373	C	G	Proximal Intron		0.193548	0.00180021	0.00834292	0.302	0.01	0.01	0
ENST00000330540.7_1	CD86	chr3	121828134	C	G	Deep Exon	47.8	0	0.278266	0.00555533	1.283	0	0	0.114
ENST00000330540.7_1	CD86	chr3	121828210	T	A	Deep Exon	6.9		0.11313	0.00698841	1.78	0.25	0.33	0.072
ENST00000330540.7_1	CD86	chr3	121828251	A	C	Exon Near Junction	8.9		0.00316195	0.00559758	0.856	0	0	0.002
ENST00000330540.7_1	CD86	chr3	121828292	T	G	Proximal Intron		0	0.172975	0.00840342	0.131	0.05	0.02	0.009
ENST00000330540.7_1	CD86	chr3	121828343	C	G	Proximal Intron			0.00528403	0.00838336	0.613	0	0	0
ENST00000283635.8_1	CD8A	chr2	87015644	G	T	Intron Near Junction		0.322581	0.270708	0.00693257	1.681	0	0.01	0.049
ENST00000283635.8_1	CD8A	chr2	87015745	A	C	Proximal Intron			0.0594223	0.00606144	0.589	0	0.01	0
ENST00000283635.8_1	CD8A	chr2	87016468	A	C	Deep Exon	41	0.0175439	0.351788	0.00748947	1.738	0	0.01	0.065
ENST00000283635.8_1	CD8A	chr2	87016532	G	C	Deep Exon	9.8		0.0794939	0.00556363	1.814	0.02	0.06	0
ENST00000283635.8_1	CD8A	chr2	87016582	T	G	Proximal Intron		0.149194	0.703186	0.00665791	0.968	0.21	0.25	0.02
ENST00000283635.8_1	CD8A	chr2	87016630	T	G	Proximal Intron			0.0034135	0.00610722	0.681	0	0.01	0.098
ENST00000283635.8_1	CD8A	chr2	87016640	T	C	Proximal Intron			0.0412959	0.00620569	1.375	0.04	0.01	0.001
ENST00000283635.8_1	CD8A	chr2	87016697	C	G	Proximal Intron			0.11324	0.00743681	0.527	0	0	0.067
ENST00000283635.8_1	CD8A	chr2	87016724	G	T	Proximal Intron		0	0.152343	0.00686028	1.242	0	0	0.003
ENST00000283635.8_1	CD8A	chr2	87016726	G	T	Proximal Intron		0	0.0180013	0.00695216	1.302	0.01	0	0.002
ENST00000283635.8_1	CD8A	chr2	87016747	C	G	Proximal Intron		0	0.124498	0.00701191	0.423	0	0.01	0.321
ENST00000283635.8_1	CD8A	chr2	87016819	G	T	Deep Exon	5.3		0.00373246	0.00555057	1.133	0	0	0
ENST00000283635.8_1	CD8A	chr2	87016915	T	C	Proximal Intron		0	0.0211352	0.00614242	1.089	0	0	0.001
ENST00000283635.8_1	CD8A	chr2	87017705	G	C	Deep Exon	28.5		0.0600511	0.00577911	0.669	0	0	0.116
ENST00000283635.8_1	CD8A	chr2	87017715	G	A	Deep Exon	43.7	0	0.0551767	0.00566393	1.574	0.13	0.11	0.119
ENST00000283635.8_1	CD8A	chr2	87017794	C	G	Deep Exon	12.1		0.0109969	0.00567125	0.963	0	0.01	0.022
ENST00000283635.8_1	CD8A	chr2	87017815	C	T	Proximal Intron		0.0806452	0.538799	0.00611628	2.086	0.03	0.01	0.056
ENST00000390655.12_1	CD8B	chr2	87073978	A	G	Proximal Intron			0.0115461	0.00629369	0.573	0	0.01
ENST00000390655.12_1	CD8B	chr2	87080028	T	C	Proximal Intron			0.0485793	0.00712374	0.446	0	0.01
ENST00000390655.12_1	CD8B	chr2	87085467	A	T	Deep Exon	20.3		0.00446177	0.00560699	1.406	0	0
ENST00000390655.12_1	CD8B	chr2	87085533	T	C	Exon Near Junction	11.1		0.01855	0.00555335	1.697	0	0
ENST00000390655.12_1	CD8B	chr2	87085553	A	T	Proximal Intron		0.120968	0.314167	0.00603395	1.529	0.04	0.1
ENST00000390655.12_1	CD8B	chr2	87085555	A	T	Proximal Intron		0.0927419	0.528363	0.0060961	0.771	0.01	0.07
ENST00000390655.12_1	CD8B	chr2	87085556	A	C	Proximal Intron		0.0443548	0.649854	0.00659523	0.801	0.02	0.09
ENST00000390655.12_1	CD8B	chr2	87085605	A	T	Proximal Intron			0.0363099	0.00975414	0.266	0	0
ENST00000643224.2_1	CD8B2	chr2	107107264	T	G	Proximal Intron			0.0493643				0
ENST00000643224.2_1	CD8B2	chr2	107107345	C	A	Deep Exon	20		0.0302265				0.11
ENST00000643224.2_1	CD8B2	chr2	107107424	C	A	Deep Exon	16		0.034283				0.04
ENST00000643224.2_1	CD8B2	chr2	107107699	A	T	Intron Near Junction			0.182783				0.03
ENST00000643224.2_1	CD8B2	chr2	107112625	G	C	Intron Near Junction			0.209989				0.01
ENST00000643224.2_1	CD8B2	chr2	107112644	C	G	Deep Exon	18.3		0.158648				0.02
ENST00000643224.2_1	CD8B2	chr2	107112762	T	C	Proximal Intron			0.0979359				0
ENST00000643224.2_1	CD8B2	chr2	107112804	C	T	Proximal Intron			0.00504846				0
ENST00000643224.2_1	CD8B2	chr2	107118846	A	T	Proximal Intron			0.0210485				0.01
ENST00000643224.2_1	CD8B2	chr2	107118994	C	A	Deep Exon	10.8		0.0241917				0.08
ENST00000643224.2_1	CD8B2	chr2	107119064	T	G	Proximal Intron			0.100381				0.01
ENST00000643224.2_1	CD8B2	chr2	107120729	T	G	Proximal Intron			0.414044				0.05
ENST00000643224.2_1	CD8B2	chr2	107120777	A	C	Exon Near Junction	22.1		0.0375001				0.01
ENST00000009180.10_1	CD9	chr12	6334541	G	A	Proximal Intron			0.0194456	0.0060268	0.378	0	0	0
ENST00000009180.10_1	CD9	chr12	6334578	T	C	Proximal Intron		0.0241935	0.393552	0.0108967	0.143	0	0	0.343
ENST00000009180.10_1	CD9	chr12	6341723	A	C	Proximal Intron			0.0497723	0.00625479	0.124	0	0	0
ENST00000009180.10_1	CD9	chr12	6341923	C	G	Proximal Intron		0	0.129902	0.00868267	0.409	0	0	0
ENST00000009180.10_1	CD9	chr12	6341945	A	T	Proximal Intron		0	0.109358	0.00834118	0.183	0	0	0
ENST00000009180.10_1	CD9	chr12	6341988	G	C	Proximal Intron			0.395232	0.00710912	0.344	0.01	0.01	0
ENST00000009180.10_1	CD9	chr12	6342654	T	G	Essential Splice		0.871107	3.44288	0.983455	3.399	0.99	0.84	0.997
ENST00000009180.10_1	CD9	chr12	6342724	C	A	Proximal Intron			0.0499212	0.00863023	0.409	0	0.01	0.134
ENST00000009180.10_1	CD9	chr12	6344463	G	T	Deep Exon	27.7		0.0339161	0.00554373	1.648	0	0	0.026
ENST00000009180.10_1	CD9	chr12	6344496	A	T	Intron Near Junction		0.263279	2.08463	0.986997	3.034	0.54	0.64	0.969
ENST00000009180.10_1	CD9	chr12	6344584	T	C	Proximal Intron			0.0377033	0.00609387	1.005	0	0.02	0
ENST00000009180.10_1	CD9	chr12	6344662	T	G	Deep Exon	47.3	0.0175439	0.431404	0.0067518	1.636	0	0.04	0.149
ENST00000009180.10_1	CD9	chr12	6344791	G	A	Proximal Intron			0.116008	0.00686132	0.597	0	0	0.039
ENST00000009180.10_1	CD9	chr12	6344814	T	C	Proximal Intron			0.135429	0.00710848	2.216	0	0.01	0.502
ENST00000009180.10_1	CD9	chr12	6345347	G	A	Proximal Intron		0.0806452	0.474991	0.00636412	0.16	0.01	0.01	0.842
ENST00000009180.10_1	CD9	chr12	6345348	T	G	Intron Near Junction		0.25	1.50474	0.0189988	1.199	0.15	0.12	0.469
ENST00000009180.10_1	CD9	chr12	6345401	A	C	Deep Exon	17.3		0.292634	0.00929964	0.879	0	0	0.003
ENST00000009180.10_1	CD9	chr12	6345426	C	T	Deep Exon	39.3	0.140351	0.306291	0.00558879	0.478	0	0.01	0.366
ENST00000352690.9_1	CD96	chr3	111263832	T	A	Proximal Intron			0.0395532	0.00609149	0.816	0	0	0
ENST00000352690.9_1	CD96	chr3	111263849	T	A	Proximal Intron		0	0.0318518	0.0097354	0.311	0	0	0.23
ENST00000352690.9_1	CD96	chr3	111263903	A	G	Deep Exon	35.9	0.0526316	0.0579479	0.0055475	0.829	0	0	0.103
ENST00000352690.9_1	CD96	chr3	111263970	A	T	Deep Exon	12.8		0.00646974	0.00552342	0.46	0	0	0.237
ENST00000352690.9_1	CD96	chr3	111264248	C	A	Exon Near Junction	49.9		0.308175	0.00801831	1.356	0	0	0.378
ENST00000352690.9_1	CD96	chr3	111264287	C	G	Proximal Intron		0.0645161	0.11416	0.00835603	0.392	0.03	0.03	0.084
ENST00000352690.9_1	CD96	chr3	111264297	T	A	Proximal Intron		0	0.00589181	0.00690707	0.612	0.03	0.01	0
ENST00000352690.9_1	CD96	chr3	111286308	T	C	Proximal Intron			0.0087416	0.00624011	0.444	0	0.01	0
ENST00000352690.9_1	CD96	chr3	111286323	A	T	Proximal Intron		0.00403226	0.189078	0.00618053	0.4	0	0	0
ENST00000352690.9_1	CD96	chr3	111286415	T	A	Deep Exon	35.6		0.227655	0.00554492	0.529	0	0	0.121
ENST00000352690.9_1	CD96	chr3	111286424	C	A	Deep Exon	6.9		0.102863	0.00556076	0.489	0	0.01	0.135
ENST00000352690.9_1	CD96	chr3	111286446	A	T	Deep Exon	16.1		0.118719	0.00568493	1.006	0	0	0.129
ENST00000352690.9_1	CD96	chr3	111286512	C	T	Proximal Intron		0.0645161	0.0705917	0.0093882	0.574	0	0	0.003
ENST00000352690.9_1	CD96	chr3	111286518	A	T	Proximal Intron		0.0645161	0.00572758	0.00703635	0.249	0	0	0.002
ENST00000352690.9_1	CD96	chr3	111286520	A	C	Proximal Intron		0.0645161	0.0381597	0.00790339	0.932	0.01	0.01	0.005
ENST00000352690.9_1	CD96	chr3	111286551	A	G	Proximal Intron			0.0509875	0.00720737	1.208	0	0	0
ENST00000352690.9_1	CD96	chr3	111297813	T	C	Proximal Intron			0.0400551	0.00617463	0.906	0	0.04	0
ENST00000352690.9_1	CD96	chr3	111297966	C	T	Deep Exon	45.7	0.0175439	0.133595	0.00563479	1.34	0	0.17	0
ENST00000352690.9_1	CD96	chr3	111298015	T	C	Deep Exon	16.1		0.0374569	0.00558395	0.782	0	0.01	0.021
ENST00000352690.9_1	CD96	chr3	111298061	C	T	Deep Exon	8.5		0.0249533	0.00554293	0.797	0	0	0.018
ENST00000352690.9_1	CD96	chr3	111298170	G	C	Proximal Intron			0.121341	0.00685564	0.582	0	0.02	0.009
ENST00000352690.9_1	CD96	chr3	111304096	C	A	Proximal Intron			0.00149075	0.00617469	0.574	0	0	0
ENST00000352690.9_1	CD96	chr3	111304133	A	G	Proximal Intron		0.00403226	0.165635	0.00612018	0.44	0	0	0.012
ENST00000352690.9_1	CD96	chr3	111304242	C	A	Proximal Intron		0.0967742	0.00187164	0.00689709	0.389	0	0	0.006
ENST00000352690.9_1	CD96	chr3	111304315	C	G	Proximal Intron			0.0825786	0.0083808	0.331	0	0	0
ENST00000352690.9_1	CD96	chr3	111317027	G	C	Deep Exon	8.6		0.101342	0.00558172	0.698	0	0.01	0.137
ENST00000352690.9_1	CD96	chr3	111317063	G	T	Intron Near Junction		0.00692841	0.68643	0.00774006	0.664	0	0.03	0.142
ENST00000352690.9_1	CD96	chr3	111319685	T	C	Deep Exon	36.3	0.0175439	0.141844	0.00736309	1.369	0	0	0
ENST00000352690.9_1	CD96	chr3	111319753	T	A	Exon Near Junction	27.2		0.00841277	0.00569445	1.411	0.01	0.01	0.036
ENST00000352690.9_1	CD96	chr3	111325571	C	A	Deep Exon	31.7		0.171715	0.00555622	2.878	0	0	0.072
ENST00000352690.9_1	CD96	chr3	111325649	T	C	Intron Near Junction			0.278948	0.00701753	2.922	0	0	0.129
ENST00000352690.9_1	CD96	chr3	111325739	G	T	Proximal Intron			0.0737839	0.00874836	0.59	0	0	0.004
ENST00000352690.9_1	CD96	chr3	111343277	A	C	Proximal Intron		0.193548	0.0969326	0.00714249	2.3	0	0	0.014
ENST00000352690.9_1	CD96	chr3	111356051	C	G	Exon Near Junction	49.3		0.668716	0.00581345	2.834	0.01	0.2	0.253
ENST00000352690.9_1	CD96	chr3	111356084	T	C	Deep Exon	31.7		0.0993139	0.00562821	1.877	0.06	0	0.092
ENST00000352690.9_1	CD96	chr3	111356112	A	G	Intron Near Junction		0.196305	2.20105	0.938533	3.127	0.66	0.64	0.926267
ENST00000352690.9_1	CD96	chr3	111356125	G	C	Proximal Intron		0	0.0164633	0.00687593	0.73	0.01	0.01	0.019
ENST00000352690.9_1	CD96	chr3	111356891	G	C	Proximal Intron		0	0.289993	0.0093938	0.618	0.27	0.25	0.247
ENST00000352690.9_1	CD96	chr3	111356960	A	T	Deep Exon	5.9	0.0175439	0.105405	0.00554378	1.407	0.04	0.01	0.2
ENST00000352690.9_1	CD96	chr3	111366292	T	A	Proximal Intron			0.0115395	0.0073865	0.781	0	0	0
ENST00000352690.9_1	CD96	chr3	111366359	T	G	Proximal Intron		0.00403226	0.467445	0.00652518	0.736	0	0.02	0.214
ENST00000352690.9_1	CD96	chr3	111366485	A	C	Deep Exon	25.1	0.210526	0.0987154	0.00562767	1.538	0	0	0.001
ENST00000381192.10_1	CD99	chrX	2632371	A	G	Proximal Intron			0.0312555	0.00768298	2.007	0	0
ENST00000381192.10_1	CD99	chrX	2632416	A	C	Proximal Intron		0.00806452	0.0214458	0.00619376	1.3	0	0
ENST00000381192.10_1	CD99	chrX	2632456	C	T	Intron Near Junction		0.0564516	0.052779	0.00627145	2.086	0	0.01
ENST00000381192.10_1	CD99	chrX	2632490	T	A	Exon Near Junction	19.4		0.106497	0.00564112	2.771	0	0
ENST00000381192.10_1	CD99	chrX	2632501	T	A	Intron Near Junction		0.113164	2.01805	0.0270424	1.89	0.39	0.17
ENST00000381192.10_1	CD99	chrX	2632517	T	C	Proximal Intron		0	0.0405758	0.00578898	0.758	0	0.01
ENST00000381192.10_1	CD99	chrX	2632591	C	G	Proximal Intron			0.118238	0.00880906	1.225	0	0
ENST00000381192.10_1	CD99	chrX	2635567	A	C	Proximal Intron			0.04673	0.00614563	1.553	0	0.01
ENST00000381192.10_1	CD99	chrX	2635602	T	C	Proximal Intron		0.0241935	0.038238	0.00607402	2.215	0.01	0.01
ENST00000381192.10_1	CD99	chrX	2635689	T	C	Exon Near Junction	37.9	0.298246	0.67057	0.00560807	2.888	0.07	0.04
ENST00000381192.10_1	CD99	chrX	2635703	G	C	Intron Near Junction		0.387097	0.000613488	0.00573849	2.027	0.04	0.14
ENST00000381192.10_1	CD99	chrX	2637689	T	C	Proximal Intron		0.0645161	0.413767	0.00679669	2.152	0	0.01
ENST00000381192.10_1	CD99	chrX	2637816	G	C	Proximal Intron			0.0133015	0.00899305	1.244	0	0
ENST00000381192.10_1	CD99	chrX	2640640	A	T	Proximal Intron		0.290323	0.195372	0.00616915	1.158	0.03	0.04
ENST00000381192.10_1	CD99	chrX	2640690	T	C	Deep Exon	5.7	0.298246	0.16162	0.00555827	2.113	0.02	0
ENST00000381192.10_1	CD99	chrX	2640698	G	T	Deep Exon	3.5		0.00237115	0.00559773	1.448	0.06	0.03
ENST00000381192.10_1	CD99	chrX	2641269	A	C	Proximal Intron			0.0288598	0.00625125	0.558	0	0
ENST00000381192.10_1	CD99	chrX	2641359	A	T	Exon Near Junction	5.8		0.146695	0.00556698	2.77	0	0
ENST00000381192.10_1	CD99	chrX	2641440	C	G	Proximal Intron		0	0.0696616	0.0071195	0.999	0	0.01
ENST00000381192.10_1	CD99	chrX	2644414	G	T	Exon Near Junction	50		2.37519	0.865688	2.675	0.01	0.04
ENST00000381192.10_1	CD99	chrX	2656206	C	G	Proximal Intron		0.0806452	0.565803	0.0107561	0.676	0	0.04
ENST00000381192.10_1	CD99	chrX	2656298	G	C	Essential Splice		0.017301	4.64009	0.857115	3.053	0.99	0.87
ENST00000381192.10_1	CD99	chrX	2656396	A	C	Proximal Intron			0.0167306	0.00706865	0.837	0	0
ENST00000381192.10_1_PAR_Y	CD99	chrY	2582410	A	G	Proximal Intron			0.020014		1.319		0
ENST00000381192.10_1_PAR_Y	CD99	chrY	2582445	T	A	Proximal Intron			0.322596		1.329		0.01
ENST00000381192.10_1_PAR_Y	CD99	chrY	2585552	T	G	Proximal Intron			0.0706028		1.331		0.01
ENST00000381192.10_1_PAR_Y	CD99	chrY	2585561	A	G	Proximal Intron			0.0264225		0.531		0
ENST00000381192.10_1_PAR_Y	CD99	chrY	2585569	C	G	Proximal Intron			0.00153626		1.689		0
ENST00000381192.10_1_PAR_Y	CD99	chrY	2585576	A	T	Proximal Intron			0.0420054		1.296		0.01
ENST00000381192.10_1_PAR_Y	CD99	chrY	2585646	A	G	Exon Near Junction	9.1		0.650818		2.18		0
ENST00000381192.10_1_PAR_Y	CD99	chrY	2585790	G	C	Proximal Intron			0.0414617		1.028		0.07
ENST00000381192.10_1_PAR_Y	CD99	chrY	2587793	C	T	Proximal Intron			0.0524401		0.774		0
ENST00000381192.10_1_PAR_Y	CD99	chrY	2587843	G	C	Proximal Intron			0.0950829		1.38		0
ENST00000381192.10_1_PAR_Y	CD99	chrY	2588390	C	G	Intron Near Junction			3.12018		2.439		0.87
ENST00000381192.10_1_PAR_Y	CD99	chrY	2588512	C	G	Proximal Intron			0.0404715		0.716		0.01
ENST00000381192.10_1_PAR_Y	CD99	chrY	2590623	G	T	Proximal Intron			0.22114		1.247		0.01
ENST00000381192.10_1_PAR_Y	CD99	chrY	2590629	G	T	Proximal Intron			0.113574		0.601		0
ENST00000381192.10_1_PAR_Y	CD99	chrY	2590679	G	C	Deep Exon	19.6		0.23181		2.12		0.02
ENST00000381192.10_1_PAR_Y	CD99	chrY	2590685	G	C	Deep Exon	31.9		0.478275		3.265		0.01
ENST00000381192.10_1_PAR_Y	CD99	chrY	2590744	T	G	Proximal Intron			0.0935428		1.615		0
ENST00000381192.10_1_PAR_Y	CD99	chrY	2591308	C	A	Proximal Intron			0.216915		0.654		0
ENST00000381192.10_1_PAR_Y	CD99	chrY	2594250	T	G	Proximal Intron			0.0246006		1.368		0
ENST00000381192.10_1_PAR_Y	CD99	chrY	2594304	A	C	Exon Near Junction	6.2		0.0588358		2.121		0.01
ENST00000381192.10_1_PAR_Y	CD99	chrY	2594401	C	G	Deep Exon	14.7		0.109037		0.877		0.01
ENST00000381192.10_1_PAR_Y	CD99	chrY	2594429	G	T	Proximal Intron			0.0463981		0.788		0
ENST00000381192.10_1_PAR_Y	CD99	chrY	2606190	T	C	Proximal Intron			0.0218414		0.739		0
ENST00000381192.10_1_PAR_Y	CD99	chrY	2606222	A	G	Proximal Intron			0.303241		2.022		0.01
ENST00000381192.10_1_PAR_Y	CD99	chrY	2606269	C	G	Deep Exon	24		0.121898		2.534		0
ENST00000381192.10_1_PAR_Y	CD99	chrY	2606285	G	T	Deep Exon	30.9		0.39095		2.579		0.01
ENST00000370377.8_1	CD99L2	chrX	149938722	T	G	Proximal Intron			0.0641907	0.00710973	0.812	0	0	0.021
ENST00000370377.8_1	CD99L2	chrX	149938767	A	T	Intron Near Junction		0.387097	0.506143	0.00707093	1.221	0.02	0.01	0.065
ENST00000370377.8_1	CD99L2	chrX	149944680	A	C	Deep Exon	30.3		0.124815	0.00666188	2.145	0	0	0
ENST00000370377.8_1	CD99L2	chrX	149944714	C	A	Deep Exon	28.7		0.14283	0.00565166	0.926	0	0	0.091
ENST00000370377.8_1	CD99L2	chrX	149944762	C	T	Exon Near Junction	20		0.167125	0.00557007	1.492	0.01	0.02	0.062
ENST00000370377.8_1	CD99L2	chrX	149944764	T	C	Exon Near Junction	7.4		0.259978	0.00570022	1.12	0	0.01	0.083
ENST00000370377.8_1	CD99L2	chrX	149944831	C	G	Proximal Intron			0.0313691	0.0060814	0.355	0	0	0
ENST00000370377.8_1	CD99L2	chrX	149945834	T	A	Proximal Intron			0.0868789	0.00983572	1.2	0.67	0.47	0.672
ENST00000370377.8_1	CD99L2	chrX	149945877	T	G	Proximal Intron		0.322581	0.0491959	0.0070101	0.56	0	0.01	0.153
ENST00000370377.8_1	CD99L2	chrX	149945900	A	G	Proximal Intron		0.225806	0.112715	0.00574431	0.736	0.01	0.01	0.007
ENST00000370377.8_1	CD99L2	chrX	149945990	C	T	Proximal Intron		0.00806452	0.136032	0.00630035	0.689	0.01	0.01	0.032
ENST00000370377.8_1	CD99L2	chrX	149946007	G	A	Proximal Intron			0.0213712	0.00604486	1.576	0	0.01	0
ENST00000370377.8_1	CD99L2	chrX	149963782	A	G	Proximal Intron		0.0524194	0.0179632	0.00740435	2.223	0	0.01	0
ENST00000370377.8_1	CD99L2	chrX	149983284	T	A	Proximal Intron			0.0764778	0.00688512	1.733	0	0	0
ENST00000370377.8_1	CD99L2	chrX	149984583	C	T	Proximal Intron		0.00806452	0.311826	0.00625132	1.356	0.01	0	0.357
ENST00000370377.8_1	CD99L2	chrX	149984647	A	T	Proximal Intron			0.00634621	0.00616015	1.084	0	0.01	0.095
ENST00000370377.8_1	CD99L2	chrX	149999674	T	A	Proximal Intron		0	0.022042	0.00691531	0.782	0	0	0.002
ENST00000370377.8_1	CD99L2	chrX	149999684	T	C	Proximal Intron		0.0645161	0.0983224	0.00690588	1.257	0	0.01	0.002
ENST00000370377.8_1	CD99L2	chrX	149999691	A	T	Proximal Intron		0.322581	0.0873542	0.00708858	3.218	0	0	0.002
ENST00000370377.8_1	CD99L2	chrX	149999798	T	C	Proximal Intron		0.120968	0.52483	0.0101718	0.769	0.01	0.01	0.161
ENST00000370377.8_1	CD99L2	chrX	149999802	A	G	Proximal Intron		0.016129	0.0526443	0.00644572	1.154	0	0	0
ENST00000370377.8_1	CD99L2	chrX	149999821	A	G	Proximal Intron			0.0207692	0.00616332	1.29	0	0	0
ENST00000370377.8_1	CD99L2	chrX	149999833	G	C	Proximal Intron			0.0418289	0.00625802	1.017	0	0	0
ENST00000375071.4_1	CDA	chr1	20931458	C	G	Deep Exon	35.9		0.2221	0.00588132	0.667	0.01	0.01	0.054
ENST00000375071.4_1	CDA	chr1	20931489	G	T	Deep Exon	27.9		0.0955634	0.00555434	1.086	0.01	0	0.254
ENST00000375071.4_1	CDA	chr1	20931491	C	T	Deep Exon	36.6	0.0701754	0.149401	0.00555169	0.593	0.01	0.01	0.044
ENST00000375071.4_1	CDA	chr1	20931574	T	C	Proximal Intron		0.0645161	0.0161985	0.00713443	1.03	0	0	0
ENST00000375071.4_1	CDA	chr1	20931591	T	A	Proximal Intron			0.0702516	0.00840454	1.069	0	0	0.001
ENST00000375071.4_1	CDA	chr1	20940372	T	G	Deep Exon	18.9		0.0783154	0.00574717	2.162	0.07	0	0.166
ENST00000375071.4_1	CDA	chr1	20940442	G	T	Proximal Intron		0	0.0748232	0.00697173	0.722	0	0	0.071
ENST00000375071.4_1	CDA	chr1	20940480	A	C	Proximal Intron			0.0732006	0.00697908	0.898	0	0.01	0.02
ENST00000251108.10_1	CDADC1	chr13	49823034	A	G	Deep Exon	15.6		0.00747241	0.00753185	2.23	0	0.01	0.339
ENST00000251108.10_1	CDADC1	chr13	49823039	T	G	Deep Exon	3.8		0.051721	0.00565815	2.531	0	0	0.018
ENST00000251108.10_1	CDADC1	chr13	49823090	C	G	Deep Exon	47.9		0.121713	0.00557827	1.407	0	0	0.149
ENST00000251108.10_1	CDADC1	chr13	49829923	T	A	Proximal Intron			0.00724009	0.00620761	2.23	0	0	0.262
ENST00000251108.10_1	CDADC1	chr13	49829933	T	A	Proximal Intron		0	0.0404962	0.00614844	1.472	0	0	0.295
ENST00000251108.10_1	CDADC1	chr13	49830063	A	G	Proximal Intron		0.322581	0.109461	0.0084351	2.068	0	0	0
ENST00000251108.10_1	CDADC1	chr13	49833435	T	A	Proximal Intron		0.00403226	0.0447706	0.00615565	0.474	0	0.01	0
ENST00000251108.10_1	CDADC1	chr13	49833497	C	T	Deep Exon	17.1		0.0820692	0.00576648	0.724	0.01	0.07	0.36
ENST00000251108.10_1	CDADC1	chr13	49833510	A	G	Deep Exon	33.4		0.0527399	0.0143548	0.065	0.01	0.03	0.514
ENST00000251108.10_1	CDADC1	chr13	49841556	G	A	Proximal Intron			0.0411068	0.00621775	0.305	0	0	0
ENST00000251108.10_1	CDADC1	chr13	49841663	A	T	Deep Exon	1.7	0.526316	0.00891827	0.00589652	0.112	0	0	0.001
ENST00000251108.10_1	CDADC1	chr13	49841797	A	C	Deep Exon	35.1		0.0446035	0.00595788	0.437	0	0.01	0.25
ENST00000251108.10_1	CDADC1	chr13	49841878	A	T	Deep Exon	14.1		0.0128949	0.005976	0.116	0	0.01	0.005
ENST00000251108.10_1	CDADC1	chr13	49841931	T	G	Deep Exon	32.8		0.0213993	0.00594319	0.251	0	0	0
ENST00000251108.10_1	CDADC1	chr13	49842026	A	G	Deep Exon	19.3	0.385965	0.0412554	0.00589832	0.737	0	0	0.003
ENST00000251108.10_1	CDADC1	chr13	49842037	T	G	Deep Exon	41.7		0.0437024	0.00597117	0.385	0	0	0.02
ENST00000251108.10_1	CDADC1	chr13	49842126	A	T	Deep Exon	14.4		0.0107556	0.00555927	0.092	0	0.04	0.007
ENST00000251108.10_1	CDADC1	chr13	49842216	A	C	Proximal Intron		0.387097	0.0580098	0.00766168	0.697	0.01	0	0.005
ENST00000251108.10_1	CDADC1	chr13	49842232	T	C	Proximal Intron		0.225806	0.105269	0.00726262	0.75	0.05	0.06	0.003
ENST00000251108.10_1	CDADC1	chr13	49848387	A	G	Proximal Intron		0.00403226	0.0748603	0.0060339	1.03	0	0	0.001
ENST00000251108.10_1	CDADC1	chr13	49848539	T	C	Proximal Intron			0.0212601	0.00928445	0.98	0	0.01	0.019
ENST00000251108.10_1	CDADC1	chr13	49852424	A	G	Proximal Intron			0.00218447	0.0124047	0.107	0	0	0.067
ENST00000251108.10_1	CDADC1	chr13	49852473	C	G	Proximal Intron		0.165323	0.874078	0.0070508	0.755	0.15	0.13	0.131
ENST00000251108.10_1	CDADC1	chr13	49852607	G	T	Deep Exon	25.3		0.0872252	0.00673038	0.915	0	0	0.227
ENST00000251108.10_1	CDADC1	chr13	49852621	A	G	Deep Exon	31.3		0.13813	0.00613317	0.967	0	0	0
ENST00000251108.10_1	CDADC1	chr13	49852672	G	C	Proximal Intron		0.387097	0.00215647	0.00700888	0.99	0	0	0
ENST00000251108.10_1	CDADC1	chr13	49852744	T	C	Proximal Intron			0.159364	0.00763275	0.653	0	0	0.003
ENST00000251108.10_1	CDADC1	chr13	49854656	T	A	Deep Exon	24.3		0.0814082	0.00571361	0.012	0	0	0.147
ENST00000251108.10_1	CDADC1	chr13	49854662	C	A	Deep Exon	15.4		0.0659805	0.00574782	0.088	0	0	0.032
ENST00000251108.10_1	CDADC1	chr13	49854674	G	T	Deep Exon	36.7		0.0674414	0.00569702	0.061	0	0.01	0.032
ENST00000251108.10_1	CDADC1	chr13	49854696	C	A	Deep Exon	31.4		0.0687146	0.00902387	2.269	0	0.02	0.285
ENST00000251108.10_1	CDADC1	chr13	49854822	T	C	Deep Exon	46.8	0.385965	0.309519	0.00593648	0.292	0	0.01	0.087
ENST00000251108.10_1	CDADC1	chr13	49854888	C	A	Proximal Intron			0.0289884	0.00840555	0.012	0	0	0
ENST00000251108.10_1	CDADC1	chr13	49860313	A	G	Proximal Intron		0.00806452	0.0300589	0.00612741	0.121	0	0	0.129
ENST00000251108.10_1	CDADC1	chr13	49860389	T	A	Deep Exon	4.3		0.116953	0.00559451	0.903	0.02	0	0.529
ENST00000251108.10_1	CDADC1	chr13	49860437	A	G	Proximal Intron		0.0967742	0.0841933	0.00718135	0.798	0	0	0.344
ENST00000356231.4_1	CDAN1	chr15	43017265	T	G	Proximal Intron			0.0505805	0.00845093	0.648	0	0	0
ENST00000356231.4_1	CDAN1	chr15	43017296	T	G	Proximal Intron		0	0.0174152	0.0071006	0.962	0	0	0.348
ENST00000356231.4_1	CDAN1	chr15	43017340	A	T	Essential Splice		0.645329	4.6112	0.0111147	3.382	0.97	0.84	0.901
ENST00000356231.4_1	CDAN1	chr15	43017341	C	A	Essential Splice		0.640138	6.25438	0.980526	3.453	0.97	0.84	0.999
ENST00000356231.4_1	CDAN1	chr15	43017368	T	C	Deep Exon	17.2		0.0355289	0.0055757	1.347	0	0	0.007
ENST00000356231.4_1	CDAN1	chr15	43017411	C	T	Deep Exon	26.8	0.0175439	0.147619	0.0056968	0.683	0.02	0.04	0.006
ENST00000356231.4_1	CDAN1	chr15	43017465	A	G	Proximal Intron		0.00806452	0.0111829	0.0425559	1.317	0.08	0.01	0.182
ENST00000356231.4_1	CDAN1	chr15	43017503	T	C	Proximal Intron			0.0119959	0.00668947	1.5	0.01	0	0.017
ENST00000356231.4_1	CDAN1	chr15	43017599	A	C	Proximal Intron			0.116304	0.00615613	0.707	0	0	0.003
ENST00000356231.4_1	CDAN1	chr15	43017765	G	T	Deep Exon	30.4		0.0361869	0.00555517	0.824	0	0.02	0
ENST00000356231.4_1	CDAN1	chr15	43017851	T	A	Deep Exon	19.3		0.011631	0.00568207	1.26	0.37	0.04	0.281
ENST00000356231.4_1	CDAN1	chr15	43017900	A	T	Proximal Intron		0	0.407555	0.00617865	1.186	0.01	0	0
ENST00000356231.4_1	CDAN1	chr15	43017901	T	C	Proximal Intron		0.00806452	0.161133	0.00617632	1.652	0.01	0	0
ENST00000356231.4_1	CDAN1	chr15	43017960	G	C	Proximal Intron			0.0186046	0.00604375	0.636	0	0	0
ENST00000356231.4_1	CDAN1	chr15	43018271	G	A	Proximal Intron		0	0.0393074	0.00686925	0.627	0	0	0.019
ENST00000356231.4_1	CDAN1	chr15	43018281	G	C	Proximal Intron		0.225806	0.00794157	0.00696075	1.622	0.03	0.11	0.003
ENST00000356231.4_1	CDAN1	chr15	43018285	G	A	Intron Near Junction		0.387097	0.140831	0.00851151	1.005	0.01	0.01	0
ENST00000356231.4_1	CDAN1	chr15	43018375	G	A	Proximal Intron		0.0241935	0.277114	0.00756369	1.584	0	0.02	0.251
ENST00000356231.4_1	CDAN1	chr15	43018376	G	T	Proximal Intron		0.0564516	0.638349	0.00673583	1.616	0.1	0.13	0.182
ENST00000356231.4_1	CDAN1	chr15	43018451	C	A	Proximal Intron			0.122512	0.0060756	1.692	0	0	0
ENST00000356231.4_1	CDAN1	chr15	43018466	G	C	Proximal Intron		0	0.0238224	0.00623095	1.011	0	0.01	0
ENST00000356231.4_1	CDAN1	chr15	43018484	C	A	Proximal Intron		0	0.0312778	0.00609583	1.714	0	0.01	0
ENST00000356231.4_1	CDAN1	chr15	43018632	G	C	Proximal Intron		0.00806452	0.229869	0.00620466	0.38	0	0	0.024
ENST00000356231.4_1	CDAN1	chr15	43019749	A	C	Proximal Intron			0.0684066	0.00718086	0.83	0	0	0
ENST00000356231.4_1	CDAN1	chr15	43019852	A	T	Deep Exon	35.4	0.387097	0.0130794	0.00564278	0.688	0	0.02	0.038
ENST00000356231.4_1	CDAN1	chr15	43019912	A	G	Deep Exon	27.8	0.140351	0.00591754	0.0056169	0.931	0.02	0.02	0.085
ENST00000356231.4_1	CDAN1	chr15	43019919	G	T	Deep Exon	0.4		0.0635194	0.00556903	2.008	0	0.09	0.069
ENST00000356231.4_1	CDAN1	chr15	43019967	G	T	Exon Near Junction	22.3		0.103108	0.0139031	1.729	0.04	0.08	0.078
ENST00000356231.4_1	CDAN1	chr15	43019975	G	C	Intron Near Junction		0.112903	0.720641	0.00607067	2.038	0.2	0.23	0.112
ENST00000356231.4_1	CDAN1	chr15	43019985	A	C	Proximal Intron		0.0201613	0.566724	0.00660597	1.159	0.2	0.28	0.097
ENST00000356231.4_1	CDAN1	chr15	43019988	G	C	Proximal Intron		0.0241935	0.0172921	0.00643376	1.515	0.06	0.13	0.104
ENST00000356231.4_1	CDAN1	chr15	43020097	C	T	Proximal Intron			0.00171267	0.00617344	0.512	0	0	0
ENST00000356231.4_1	CDAN1	chr15	43020285	G	T	Proximal Intron			0.0493194	0.00629917	0.903	0.01	0	0.002
ENST00000356231.4_1	CDAN1	chr15	43020463	A	T	Exon Near Junction	1.8		0.234343	0.055528	0.781	0.01	0.01	0.611
ENST00000356231.4_1	CDAN1	chr15	43020545	C	T	Proximal Intron			0.0313895	0.00613702	0.263	0.01	0.01	0.001
ENST00000356231.4_1	CDAN1	chr15	43020881	G	A	Deep Exon	2.2		0.0763397	0.00557544	1.551	0	0.02	0.288
ENST00000356231.4_1	CDAN1	chr15	43021059	A	T	Proximal Intron			0.0149286	0.00630678	2.266	0	0.03	0.038
ENST00000356231.4_1	CDAN1	chr15	43021128	C	T	Proximal Intron			0.462096	0.0233796	1.245	0.33	0.19	0.086
ENST00000356231.4_1	CDAN1	chr15	43021215	T	A	Intron Near Junction		0.00230947	1.60298	0.0349219	2.398	0	0.04	0.62
ENST00000356231.4_1	CDAN1	chr15	43021241	T	C	Deep Exon	32.5	0.0175439	0.153955	0.00553476	0.467	0.03	0.01	0.118
ENST00000356231.4_1	CDAN1	chr15	43021446	T	A	Deep Exon	20.9		0.0270282	0.00571923	0.805	0	0.01	0.042
ENST00000356231.4_1	CDAN1	chr15	43021463	C	T	Deep Exon	2.8	0.0175439	0.124312	0.00564334	0.228	0.08	0.02	0.119
ENST00000356231.4_1	CDAN1	chr15	43021627	A	G	Proximal Intron			0.0217985	0.00630152	0.394	0.01	0.01	0.003
ENST00000356231.4_1	CDAN1	chr15	43021729	A	T	Proximal Intron		0.0645161	0.024159	0.00711213	0.383	0	0.01	0.166
ENST00000356231.4_1	CDAN1	chr15	43021892	G	A	Proximal Intron			0.0108919	0.00622525	0.301	0	0.01	0
ENST00000356231.4_1	CDAN1	chr15	43021937	A	G	Proximal Intron			0.111015	0.00611072	0.244	0	0	0.001
ENST00000356231.4_1	CDAN1	chr15	43022012	T	C	Deep Exon	34.5	0.0175439	0.276573	0.00556465	0.76	0.01	0	0.041
ENST00000356231.4_1	CDAN1	chr15	43022168	G	A	Proximal Intron			0.0388835	0.00630572	1.013	0.15	0.02	0.008
ENST00000356231.4_1	CDAN1	chr15	43022227	T	A	Proximal Intron			0.18885	0.0077057	0.927	0.06	0.01	0.017
ENST00000356231.4_1	CDAN1	chr15	43022354	A	T	Deep Exon	20.9		0.129574	0.00561695	1.154	0.01	0	0.071
ENST00000356231.4_1	CDAN1	chr15	43022443	T	G	Proximal Intron		0.120968	0.0770147	0.00621607	0.264	0.03	0.02	0
ENST00000356231.4_1	CDAN1	chr15	43022465	G	T	Proximal Intron			0.0434815	0.00613049	1.547	0	0.05	0
ENST00000356231.4_1	CDAN1	chr15	43022772	A	C	Proximal Intron		0	0.154483	0.00843573	0.009	0	0	0.018
ENST00000356231.4_1	CDAN1	chr15	43022847	G	T	Deep Exon	2.9		0.0144785	0.00712818	0.074	0	0	0.25
ENST00000356231.4_1	CDAN1	chr15	43022852	A	G	Deep Exon	29.9	0.0175439	0.119089	0.00555566	0.222	0	0	0.061
ENST00000356231.4_1	CDAN1	chr15	43023248	C	G	Deep Exon	23.9		0.10215	0.00879041	1.77	0.02	0.04	0.382
ENST00000356231.4_1	CDAN1	chr15	43023269	C	T	Exon Near Junction	4		0.86921	0.820047	1.923	0.07	0.02	0.868
ENST00000356231.4_1	CDAN1	chr15	43023462	G	T	Deep Exon	33.8		0.037527	0.00559505	0.645	0	0	0
ENST00000356231.4_1	CDAN1	chr15	43023509	A	G	Deep Exon	3.2		0.0707571	0.00618636	0.998	0	0	0.102
ENST00000356231.4_1	CDAN1	chr15	43023588	T	C	Proximal Intron			0.049562	0.0060428	1.016	0	0	0.144
ENST00000356231.4_1	CDAN1	chr15	43023619	A	T	Proximal Intron			0.0162346	0.00625335	1.196	0.03	0.03	0
ENST00000356231.4_1	CDAN1	chr15	43023725	A	G	Proximal Intron			0.080923	0.00620427	0.425	0	0	0
ENST00000356231.4_1	CDAN1	chr15	43023931	C	G	Deep Exon	18.5		0.0416362	0.00582071	0.544	0.01	0	0.031
ENST00000356231.4_1	CDAN1	chr15	43024098	G	A	Proximal Intron			0.0157336	0.00880101	0.289	0	0	0.001
ENST00000356231.4_1	CDAN1	chr15	43024443	G	A	Proximal Intron			0.119236	0.00847156	0.509	0	0	0.001
ENST00000356231.4_1	CDAN1	chr15	43024488	G	T	Proximal Intron		0	0.0275625	0.0069565	0.287	0	0.03	0.001
ENST00000356231.4_1	CDAN1	chr15	43024498	T	A	Proximal Intron		0	0.0423267	0.00694165	0.048	0.01	0.01	0.068
ENST00000356231.4_1	CDAN1	chr15	43024514	C	G	Proximal Intron		0.0967742	0.0879169	0.00688466	0.088	0	0	0.076
ENST00000356231.4_1	CDAN1	chr15	43024543	T	G	Deep Exon	6.1		0.0499468	0.00675167	0.744	0	0	0.013
ENST00000356231.4_1	CDAN1	chr15	43024574	C	G	Deep Exon	37		0.349642	0.00560028	0.488	0.03	0.03	0.084
ENST00000356231.4_1	CDAN1	chr15	43025227	T	A	Proximal Intron			0.0238347	0.0114813	1.035	0	0.01	0
ENST00000356231.4_1	CDAN1	chr15	43025238	A	T	Proximal Intron			0.116934	0.00695168	1.589	0	0	0
ENST00000356231.4_1	CDAN1	chr15	43025298	A	G	Exon Near Junction	18.5		0.366469	0.00754684	1.213	0	0.02	0.003
ENST00000356231.4_1	CDAN1	chr15	43026163	C	A	Deep Exon	42.5		0.382382	0.00562396	2.529	0.04	0.13	0.02
ENST00000356231.4_1	CDAN1	chr15	43026327	A	G	Proximal Intron			0.0570828	0.00657441	1.934	0	0	0.095
ENST00000356231.4_1	CDAN1	chr15	43026480	A	G	Deep Exon	4.4		0.0627466	0.00635031	1.747	0	0	0.144
ENST00000356231.4_1	CDAN1	chr15	43027198	C	T	Proximal Intron			0.262736	0.00715601	0.325	0	0.02	0
ENST00000356231.4_1	CDAN1	chr15	43027425	A	T	Proximal Intron		0	0.0782008	0.00625362	0.808	0.01	0.01	0.016
ENST00000356231.4_1	CDAN1	chr15	43027472	A	C	Deep Exon	8.6		0.106702	0.00660401	1.016	0.01	0.01	0.136
ENST00000356231.4_1	CDAN1	chr15	43027489	T	A	Deep Exon	3.8		0.0216398	0.00554624	0.694	0	0.01	0.134
ENST00000356231.4_1	CDAN1	chr15	43027516	C	G	Deep Exon	28.9		0.00330076	0.00561512	0.924	0	0.01	0.104
ENST00000356231.4_1	CDAN1	chr15	43027720	A	C	Deep Exon	15.7		0.0104126	0.00627679	0.206	0	0	0.06
ENST00000356231.4_1	CDAN1	chr15	43027793	G	A	Deep Exon	3.1	0.0175439	0.120808	0.00555168	0.284	0	0	0.192
ENST00000356231.4_1	CDAN1	chr15	43027808	G	C	Deep Exon	32.5		0.0523319	0.00569635	0.408	0.08	0.02	0.069
ENST00000356231.4_1	CDAN1	chr15	43027829	T	C	Deep Exon	7.6	0	0.0601114	0.00570042	0.339	0	0	0.105
ENST00000356231.4_1	CDAN1	chr15	43027930	C	T	Proximal Intron			0.00171431	0.00623347	1.293	0	0	0.027
ENST00000356231.4_1	CDAN1	chr15	43027975	A	T	Proximal Intron			0.0207519	0.014551	1.771	0.68	0.48	0.752
ENST00000356231.4_1	CDAN1	chr15	43028078	C	A	Exon Near Junction	3.2		0.151701	0.00560193	0.914	0.05	0.06	0.107
ENST00000356231.4_1	CDAN1	chr15	43028259	C	G	Deep Exon	10.1		0.103585	0.00595217	0.849	0	0.03	0.264
ENST00000356231.4_1	CDAN1	chr15	43028349	A	G	Proximal Intron			0.0680235	0.00632544	1.094	0.02	0.07	0.052
ENST00000356231.4_1	CDAN1	chr15	43028578	A	T	Deep Exon	24.2		0.009014	0.00628839	0.563	0	0	0
ENST00000356231.4_1	CDAN1	chr15	43028661	C	G	Deep Exon	10.8	0.0175439	0.00639521	0.00561345	0.484	0.01	0	0.002
ENST00000356231.4_1	CDAN1	chr15	43028674	C	T	Deep Exon	1.5		0.00120793	0.00635147	0.584	0.01	0	0.002
ENST00000356231.4_1	CDAN1	chr15	43028947	G	A	Deep Exon	16.9		0.00170531	0.00571615	1.3	0.01	0	0.176
ENST00000281141.9_1	CDC123	chr10	12240654	C	G	Proximal Intron		0	0.289191	0.00617144	1.243	0	0	0
ENST00000281141.9_1	CDC123	chr10	12252112	A	G	Proximal Intron			0.0359247	0.00698587	1.266	0	0	0
ENST00000281141.9_1	CDC123	chr10	12252251	A	C	Proximal Intron		0.00403226	0.280847	0.00638742	0.591	0	0.01	0.103
ENST00000281141.9_1	CDC123	chr10	12252315	G	C	Exon Near Junction	38.6	0.0526316	0.790567	0.00560576	1.412	0.02	0.02	0.316
ENST00000281141.9_1	CDC123	chr10	12252346	G	T	Proximal Intron		0	0.000898131	0.00574516	0.417	0.06	0.01	0.237
ENST00000281141.9_1	CDC123	chr10	12257716	A	T	Proximal Intron		0.0241935	0.194304	0.00643464	0.772	0	0	0.6
ENST00000281141.9_1	CDC123	chr10	12257789	C	A	Deep Exon	0.8	0.175439	0.0107423	0.00554354	2.613	0.01	0.01	0.067
ENST00000281141.9_1	CDC123	chr10	12257871	A	T	Proximal Intron		0.193548	0.0342712	0.00876359	0.497	0.04	0	0.258
ENST00000281141.9_1	CDC123	chr10	12259276	G	A	Proximal Intron			0.00295316	0.00810772	0.559	0	0.01	0.23
ENST00000281141.9_1	CDC123	chr10	12259326	A	G	Proximal Intron		0	0.171627	0.0115312	0.347	0.01	0.03	0.031
ENST00000281141.9_1	CDC123	chr10	12259489	T	G	Proximal Intron		0.387097	0.107634	0.0180442	0.615	0	0.01	0
ENST00000281141.9_1	CDC123	chr10	12259498	T	C	Proximal Intron		0.0322581	0.119163	0.0071027	0.568	0	0	0
ENST00000281141.9_1	CDC123	chr10	12272898	T	G	Proximal Intron		0.00806452	0.196275	0.00624643	0.08	0	0.01	0.067
ENST00000281141.9_1	CDC123	chr10	12272920	C	A	Proximal Intron		0	0.612206	0.0190276	0.573	0	0	0.259183
ENST00000281141.9_1	CDC123	chr10	12272951	A	C	Exon Near Junction	36.8		1.07341	0.00563235	1.098	0.03	0	0.475
ENST00000281141.9_1	CDC123	chr10	12273074	G	T	Proximal Intron			0.116936	0.00843504	0.02	0	0	0
ENST00000281141.9_1	CDC123	chr10	12277013	G	A	Proximal Intron		0	0.0466395	0.0789409	0.088	0	0.01	0
ENST00000281141.9_1	CDC123	chr10	12277048	T	A	Exon Near Junction	24.8		0.306486	0.012854	0.135	0	0.01	0.278
ENST00000281141.9_1	CDC123	chr10	12277084	C	A	Deep Exon	25.5		0.0209297	0.00563076	0.283	0	0	0.338
ENST00000281141.9_1	CDC123	chr10	12279098	A	C	Proximal Intron		0.00403226	0.18221	0.00622049	0.125	0	0	0.035
ENST00000281141.9_1	CDC123	chr10	12279101	G	A	Proximal Intron		0	0.194508	0.0104611	0.17	0	0	0.087
ENST00000281141.9_1	CDC123	chr10	12279218	A	C	Deep Exon	9.2		0.0408928	0.00654851	0.432	0	0	0.007
ENST00000281141.9_1	CDC123	chr10	12288144	A	T	Intron Near Junction		0.0524194	0.205926	0.00631723	3.263	0.04	0.02	0.206
ENST00000281141.9_1	CDC123	chr10	12291495	T	A	Proximal Intron			0.0194975	0.00631764	0.729	0	0	0
ENST00000281141.9_1	CDC123	chr10	12291504	A	G	Proximal Intron			0.0264972	0.00620578	0.153	0	0	0
ENST00000281141.9_1	CDC123	chr10	12291529	G	C	Proximal Intron			0.0263778	0.00946261	0.959	0	0	0
ENST00000281141.9_1	CDC123	chr10	12291591	T	G	Deep Exon	20.2	0.0175439	0.0598644	0.00556949	1.337	0	0	0
ENST00000281141.9_1	CDC123	chr10	12291693	C	G	Deep Exon	30.6		0.164186	0.0055872	0.942	0	0	0.611
ENST00000281141.9_1	CDC123	chr10	12291762	G	C	Proximal Intron		0.0645161	0.0281956	0.00697658	0.878	0	0	0.001
ENST00000336454.5_1	CDC14A	chr1	100819441	C	A	Proximal Intron		0.0645161	0.0123455	0.00721449	0.596	0	0	0
ENST00000336454.5_1	CDC14A	chr1	100843021	T	A	Proximal Intron			0.0164073	0.00630428	0.297	0	0	0
ENST00000336454.5_1	CDC14A	chr1	100843071	T	A	Proximal Intron		0.00403226	0.0640913	0.00638159	0.379	0	0	0
ENST00000336454.5_1	CDC14A	chr1	100843177	A	G	Exon Near Junction	50		2.40236	0.0183877	0.864	0	0.01	0.183
ENST00000336454.5_1	CDC14A	chr1	100856281	T	C	Intron Near Junction		0.112903	0.596722	0.00930332	2.049	0	0	0.745
ENST00000336454.5_1	CDC14A	chr1	100889689	A	T	Proximal Intron			0.0443637	0.00605828	1.466	0	0.01	0.046
ENST00000336454.5_1	CDC14A	chr1	100889701	G	A	Proximal Intron			0.0064335	0.00606704	1.46	0	0.02	0.018
ENST00000336454.5_1	CDC14A	chr1	100905546	A	C	Exon Near Junction	5.3		0.0301071	0.00562668	2.182	0.01	0	0.001
ENST00000336454.5_1	CDC14A	chr1	100905546	A	T	Exon Near Junction	14.8		0.0122634	0.0056249	1.748	0	0	0.003
ENST00000336454.5_1	CDC14A	chr1	100905596	A	T	Proximal Intron		0.193548	0.00926616	0.00700294	0.373	0	0	0
ENST00000336454.5_1	CDC14A	chr1	100905610	A	G	Proximal Intron			0.133877	0.00692799	1.133	0	0	0
ENST00000336454.5_1	CDC14A	chr1	100921041	T	C	Exon Near Junction	4.7	0.175439	0.351895	0.00557542	0.796	0	0	0.203
ENST00000336454.5_1	CDC14A	chr1	100921114	T	A	Proximal Intron			0.0422225	0.00714712	0.198	0	0	0
ENST00000336454.5_1	CDC14A	chr1	100921143	T	G	Proximal Intron			0.0203812	0.00911356	0.147	0	0	0.001
ENST00000336454.5_1	CDC14A	chr1	100928136	A	C	Proximal Intron			0.013759	0.00619093	1.635	0	0	0
ENST00000336454.5_1	CDC14A	chr1	100928168	A	G	Proximal Intron		0.00403226	0.159402	0.00949165	0.877	0	0.01	0
ENST00000336454.5_1	CDC14A	chr1	100928274	G	A	Deep Exon	39	0.333333	0.0694701	0.00936048	1.098	0	0.03	0.085
ENST00000336454.5_1	CDC14A	chr1	100928372	A	C	Deep Exon	5.4		0.0441974	0.0055382	0.774	0	0	0
ENST00000336454.5_1	CDC14A	chr1	100928424	C	A	Deep Exon	40.1	0.614035	0.0873477	0.00553786	1.573	0.01	0.01	0.017
ENST00000336454.5_1	CDC14A	chr1	100933512	C	T	Exon Near Junction	2.7		0.824243	0.0190807	0.327	0.09	0.01	0.703
ENST00000336454.5_1	CDC14A	chr1	100933662	G	T	Proximal Intron		0.387097	0.511898	0.00841673	0.964	0	0	0.124
ENST00000336454.5_1	CDC14A	chr1	100933684	C	G	Proximal Intron		0.258065	0.0579643	0.00699037	1.015	0	0	0
ENST00000336454.5_1	CDC14A	chr1	100949857	A	C	Exon Near Junction	29.8	0.0701754	0.101181	0.00585855	0.044	0	0	0.41
ENST00000336454.5_1	CDC14A	chr1	100949945	C	T	Deep Exon	30.1	0.0701754	0.170688	0.00557421	0.248	0	0	0.011
ENST00000336454.5_1	CDC14A	chr1	100950012	G	A	Intron Near Junction			2.04646	0.0967791	1.28	0	0.06	0.197
ENST00000336454.5_1	CDC14A	chr1	100950024	A	T	Proximal Intron		0.387097	0.0198208	0.00964423	0.054	0	0.01	0.055
ENST00000336454.5_1	CDC14A	chr1	100950031	A	T	Proximal Intron		0.193548	0.0659172	0.00689278	0.097	0	0	0
ENST00000336454.5_1	CDC14A	chr1	100960318	G	C	Proximal Intron			0.0474307	0.00617634	0.688	0	0	0
ENST00000336454.5_1	CDC14A	chr1	100960380	T	G	Exon Near Junction	22.3		0.178462	0.0057301	0.864	0.01	0	0.148
ENST00000336454.5_1	CDC14A	chr1	100963547	T	G	Proximal Intron			0.0307504	0.0155947	1.462	0.09	0.04	0.024
ENST00000336454.5_1	CDC14A	chr1	100963830	T	G	Proximal Intron			0.266974	0.00737479	0.883	0.01	0.02	0.002
ENST00000336454.5_1	CDC14A	chr1	100963847	C	A	Proximal Intron			0.190281	0.00855338	1.768	0	0	0.14
ENST00000336454.5_1	CDC14A	chr1	100964408	T	A	Proximal Intron			0.00848014	0.00623892	0.79	0	0.01	0.084
ENST00000336454.5_1	CDC14A	chr1	100964560	G	A	Deep Exon	39.6	0.666667	0.0743502	0.00575683	1.442	0.04	0.01	0.063
ENST00000336454.5_1	CDC14A	chr1	100964598	C	A	Deep Exon	10.5		0.0109307	0.00560464	0.638	0	0	0.139
ENST00000336454.5_1	CDC14A	chr1	100964604	C	G	Deep Exon	22		0.0354571	0.00569428	1.254	0	0	0.096
ENST00000336454.5_1	CDC14A	chr1	100964643	A	G	Deep Exon	32.8		0.0828745	0.00569423	0.204	0.05	0.01	0.042
ENST00000336454.5_1	CDC14A	chr1	100964914	T	A	Proximal Intron			0.0515581	0.00717402	1.167	0	0.03	0
ENST00000375241.6_1	CDC14B	chr9	99271881	A	G	Proximal Intron			0.216721	0.00699781	0.313	0	0	0
ENST00000375241.6_1	CDC14B	chr9	99271897	T	G	Proximal Intron			0.0262114	0.0069772	0.751	0	0	0
ENST00000375241.6_1	CDC14B	chr9	99271944	T	A	Proximal Intron		0.290323	0.418453	0.00846198	2.103	0.01	0.01	0.029
ENST00000375241.6_1	CDC14B	chr9	99272000	G	T	Deep Exon	23.4		0.160442	0.0056334	2.299	0	0	0.017
ENST00000375241.6_1	CDC14B	chr9	99284777	C	T	Proximal Intron		0.290323	0.605518	0.0070543	1.28	0	0.01	0.007
ENST00000375241.6_1	CDC14B	chr9	99284829	C	T	Deep Exon	44.8	0.122807	0.215496	0.00560178	2.042	0	0.01	0
ENST00000375241.6_1	CDC14B	chr9	99284915	G	A	Proximal Intron		0.00403226	0.0459709	0.00614154	1.59	0.01	0	0.151
ENST00000375241.6_1	CDC14B	chr9	99285490	T	A	Proximal Intron			0.0419275	0.00868547	1.704	0	0	0.011
ENST00000375241.6_1	CDC14B	chr9	99285561	A	G	Deep Exon	24.7	0.0175439	0.0338257	0.00559455	0.961	0	0	0.464
ENST00000375241.6_1	CDC14B	chr9	99285769	A	G	Proximal Intron			0.0126802	0.00756253	0.834	0	0.01	0
ENST00000375241.6_1	CDC14B	chr9	99285950	A	G	Deep Exon	40		0.0633121	0.00621311	0.657	0	0	0
ENST00000375241.6_1	CDC14B	chr9	99285990	C	G	Deep Exon	32.5		0.046869	0.00578642	0.231	0	0	0.057
ENST00000375241.6_1	CDC14B	chr9	99296150	T	C	Proximal Intron			0.114878	0.00695865	0.142	0	0	0
ENST00000375241.6_1	CDC14B	chr9	99296387	A	G	Deep Exon	43.9	0	0.160171	0.0057059	0.162	0.02	0.03	0.034
ENST00000375241.6_1	CDC14B	chr9	99296495	T	A	Proximal Intron			0.0183159	0.00618827	0.332	0.08	0.09	0.011
ENST00000375241.6_1	CDC14B	chr9	99296732	C	A	Intron Near Junction		0.163972	2.06353	0.303654	0.711	0.34	0.59	0.702
ENST00000375241.6_1	CDC14B	chr9	99296765	T	G	Deep Exon	46.3	0	0.372598	0.00565011	0.294	0	0.05	0.075
ENST00000375241.6_1	CDC14B	chr9	99296781	A	G	Deep Exon	31.2		0.133402	0.0101947	0.339	0	0	0
ENST00000375241.6_1	CDC14B	chr9	99296898	T	A	Proximal Intron			0.0673423	0.00605287	0.12	0	0	0
ENST00000375241.6_1	CDC14B	chr9	99301378	A	G	Deep Exon	38.4	0.0175439	0.219199	0.0056036	1.884	0	0	0.14
ENST00000375241.6_1	CDC14B	chr9	99301416	G	A	Exon Near Junction	44.9		0.743866	0.00619127	3.628	0.17	0.46	0.272
ENST00000375241.6_1	CDC14B	chr9	99304063	T	G	Proximal Intron		0	0.063104	0.00698863	0.958	0	0.01	0
ENST00000375241.6_1	CDC14B	chr9	99304103	C	G	Intron Near Junction		0.198614	2.81521	0.0162297	3.399	0.52	0.82	0.455
ENST00000375241.6_1	CDC14B	chr9	99304184	A	C	Intron Near Junction		0.149194	1.18339	0.00664159	1.463	0.13	0.23	0.226
ENST00000375241.6_1	CDC14B	chr9	99313984	T	G	Proximal Intron			0.0327223	0.0101694	0.778	0	0	0.021
ENST00000375241.6_1	CDC14B	chr9	99325053	T	C	Deep Exon	22.6	0	0.353427	0.00556163	1.276	0.01	0	0.17
ENST00000375241.6_1	CDC14B	chr9	99325087	T	C	Proximal Intron		0.00806452	0.104462	0.0485177	1.243	0	0	0.83
ENST00000375241.6_1	CDC14B	chr9	99326980	A	C	Proximal Intron			0.10768	0.00698413	0.484	0	0	0
ENST00000375241.6_1	CDC14B	chr9	99327065	T	C	Exon Near Junction	27.9	0.0175439	0.378621	0.00680447	1.362	0	0	0.005
ENST00000375241.6_1	CDC14B	chr9	99327638	A	G	Proximal Intron		0	0.118458	0.00724055	2.177	0	0.01	0
ENST00000375241.6_1	CDC14B	chr9	99327787	G	T	Proximal Intron		0.0241935	0.172159	0.00632557	2.033	0.05	0.07	0.292
ENST00000356221.8_1	CDC16	chr13	115002047	T	A	Proximal Intron			0.0280297	0.00611575	0.373	0	0.02	0
ENST00000356221.8_1	CDC16	chr13	115002081	A	G	Proximal Intron		0.0201613	0.364985	0.0397348	1.582	0.11	0.07	0.242
ENST00000356221.8_1	CDC16	chr13	115002093	C	A	Proximal Intron		0.0887097	0.476423	0.00630381	0.596	0	0.01	0.208
ENST00000356221.8_1	CDC16	chr13	115002126	T	G	Exon Near Junction	10.4		0.665153	0.0057438	1.636	0.16	0.02	0.04
ENST00000356221.8_1	CDC16	chr13	115002134	T	A	Deep Exon	42.1		0.386323	0.00563337	1.686	0.12	0.01	0.118
ENST00000356221.8_1	CDC16	chr13	115002292	A	C	Deep Exon	32.5		0.0844906	0.00610877	0.226	0	0.03	0.214
ENST00000356221.8_1	CDC16	chr13	115002305	G	A	Deep Exon	6.9		0.0913661	0.00559871	0.25	0	0.01	0.02
ENST00000356221.8_1	CDC16	chr13	115002314	C	G	Deep Exon	35.7		0.119827	0.00563049	2.171	0	0.06	0.278
ENST00000356221.8_1	CDC16	chr13	115002351	C	A	Deep Exon	49.7	0.526316	0.651058	0.0305402	0.891	0	0.08	0.306
ENST00000356221.8_1	CDC16	chr13	115002448	C	T	Proximal Intron			0.119748	0.00710166	0.049	0	0	0
ENST00000356221.8_1	CDC16	chr13	115004383	T	G	Proximal Intron			0.0211429	0.00620778	0.505	0	0.01	0
ENST00000356221.8_1	CDC16	chr13	115004428	T	G	Proximal Intron		0.00403226	0.0854256	0.00614098	0.759	0	0	0.003
ENST00000356221.8_1	CDC16	chr13	115004478	G	T	Deep Exon	8.4		0.356977	0.00649895	2.251	0.05	0.05	0.138
ENST00000356221.8_1	CDC16	chr13	115004798	T	C	Proximal Intron		0.00403226	0.0498999	0.00662404	1.907	0.04	0.02	0.017
ENST00000356221.8_1	CDC16	chr13	115004952	T	G	Deep Exon	24.2		0.0812356	0.00780782	0.75	0.02	0.01	0.593
ENST00000356221.8_1	CDC16	chr13	115004974	T	A	Intron Near Junction		0.387097	0.235515	0.00705447	1.582	0.05	0.02	0.006
ENST00000356221.8_1	CDC16	chr13	115004989	T	A	Proximal Intron		0	0.111138	0.00691948	0.101	0	0	0.001
ENST00000356221.8_1	CDC16	chr13	115007688	G	T	Deep Exon	36.1		0.144031	0.00560005	0.092	0	0	0.002
ENST00000356221.8_1	CDC16	chr13	115007761	G	A	Intron Near Junction		0.00692841	0.109595	0.0103373	0.097	0	0.01	0.234
ENST00000356221.8_1	CDC16	chr13	115007830	T	C	Proximal Intron			0.0581286	0.00686582	0.343	0	0	0
ENST00000356221.8_1	CDC16	chr13	115008649	T	A	Proximal Intron			0.0168306	0.00624722	0.193	0	0.01	0
ENST00000356221.8_1	CDC16	chr13	115009352	G	T	Deep Exon	6.4		0.0704722	0.0055782	0.412	0.05	0.06	0.162
ENST00000356221.8_1	CDC16	chr13	115009562	T	C	Proximal Intron			0.0449155	0.00714612	0.303	0	0.01	0.106
ENST00000356221.8_1	CDC16	chr13	115010351	G	T	Proximal Intron		0.016129	0.818801	0.00625477	0.813	0	0.01	0.002
ENST00000356221.8_1	CDC16	chr13	115010395	T	A	Deep Exon	43.2		0.43311	0.00560083	0.348	0.02	0	0.035
ENST00000356221.8_1	CDC16	chr13	115011488	T	C	Deep Exon	9.5	0.245614	0.0520561	0.00559306	1.747	0	0	0.181
ENST00000356221.8_1	CDC16	chr13	115012424	G	T	Deep Exon	44.6		0.014576	0.00670101	3.479	0.06	0.05	0.101
ENST00000356221.8_1	CDC16	chr13	115012483	T	A	Intron Near Junction		0.00230947	1.10796	0.0116376	2.275	0	0.01	0.002
ENST00000356221.8_1	CDC16	chr13	115012511	C	A	Proximal Intron		0.0967742	0.0932007	0.00873332	0.418	0	0	0
ENST00000356221.8_1	CDC16	chr13	115012546	G	T	Proximal Intron			0.0933895	0.00690389	1.034	0	0	0
ENST00000356221.8_1	CDC16	chr13	115016015	T	G	Intron Near Junction		0.0806452	0.774737	0.0276509	2.275	0	0.01	0.197
ENST00000356221.8_1	CDC16	chr13	115016102	C	G	Deep Exon	6.2		0.0374673	0.00554289	2.012	0.01	0	0.078
ENST00000356221.8_1	CDC16	chr13	115016220	T	G	Proximal Intron			0.083454	0.00699436	1.095	0	0	0.167
ENST00000356221.8_1	CDC16	chr13	115022453	C	G	Proximal Intron			0.00468173	0.00618573	0.072	0	0	0.003
ENST00000356221.8_1	CDC16	chr13	115022525	G	A	Proximal Intron		0.00403226	0.160411	0.00635242	0.304	0	0	0.151
ENST00000356221.8_1	CDC16	chr13	115022665	G	C	Deep Exon	14.2		0.0250654	0.00566946	0.974	0	0	0
ENST00000356221.8_1	CDC16	chr13	115022673	T	G	Deep Exon	36.7		0.149503	0.00564512	0.876	0	0.01	0.001
ENST00000356221.8_1	CDC16	chr13	115022763	T	G	Proximal Intron			0.297991	0.00853513	0.322	0	0	0.017
ENST00000356221.8_1	CDC16	chr13	115024916	G	A	Proximal Intron		0.290323	0.0772888	0.0109654	1.116	0	0	0.167
ENST00000356221.8_1	CDC16	chr13	115024922	T	A	Proximal Intron		0.193548	0.0304295	0.00689165	0.355	0	0.02	0.004
ENST00000356221.8_1	CDC16	chr13	115027304	C	G	Proximal Intron			0.0168071	0.00607625	0.953	0	0.01	0
ENST00000356221.8_1	CDC16	chr13	115027408	T	A	Deep Exon	23.6		0.260813	0.00576095	1.709	0.03	0	0.2
ENST00000356221.8_1	CDC16	chr13	115027415	A	C	Exon Near Junction	3.2		0.0407408	0.00558421	1.252	0	0	0.129
ENST00000356221.8_1	CDC16	chr13	115027452	A	T	Proximal Intron		0.0645161	0.044761	0.00709432	1.734	0	0	0.212
ENST00000356221.8_1	CDC16	chr13	115028399	G	C	Deep Exon	19.2		0.122713	0.00565644	0.911	0.03	0.01	0
ENST00000356221.8_1	CDC16	chr13	115028479	A	G	Deep Exon	10.7		0.0160462	0.00564775	0.925	0	0	0.136
ENST00000356221.8_1	CDC16	chr13	115028521	C	G	Proximal Intron		0.225806	0.0456932	0.00898919	0.289	0	0	0.179
ENST00000356221.8_1	CDC16	chr13	115030592	C	G	Proximal Intron		0.00403226	0.0108129	0.00621703	1.328	0	0.01	0.575
ENST00000356221.8_1	CDC16	chr13	115030679	A	G	Deep Exon	3.5		0.0674948	0.00618762	1.79	0	0	0.089
ENST00000356221.8_1	CDC16	chr13	115030764	G	C	Proximal Intron		0.0967742	0.061161	0.00687044	0.528	0	0.01	0
ENST00000310955.11_1	CDC20	chr1	43825102	G	T	Proximal Intron		0.225806	0.0620369	0.00616405	1.876	0.11	0.03	0.016
ENST00000310955.11_1	CDC20	chr1	43825127	C	A	Proximal Intron		0.0564516	0.0974518	0.00612838	1.157	0.01	0	0
ENST00000310955.11_1	CDC20	chr1	43825277	C	A	Deep Exon	2.5		0.0795483	0.00561517	1.757	0	0	0.141
ENST00000310955.11_1	CDC20	chr1	43825336	A	C	Proximal Intron		0.0967742	0.00787281	0.00611042	1.499	0	0	0.01
ENST00000310955.11_1	CDC20	chr1	43825435	G	A	Deep Exon	45		0.348622	0.00824194	1.086	0.01	0.04	0.391
ENST00000310955.11_1	CDC20	chr1	43825504	A	G	Proximal Intron		0.387097	0.567847	0.00690065	0.32	0	0.01	0.031
ENST00000310955.11_1	CDC20	chr1	43825567	C	G	Proximal Intron			0.00265901	0.00672481	0.55	0	0	0.254
ENST00000310955.11_1	CDC20	chr1	43825698	G	T	Deep Exon	49.5	0.649123	0.432998	0.00623483	1.04	0.16	0.12	0.095
ENST00000310955.11_1	CDC20	chr1	43825880	T	G	Deep Exon	23.8		0.00760082	0.00566899	0.523	0	0	0.397
ENST00000310955.11_1	CDC20	chr1	43825971	A	G	Deep Exon	6.6		0.0303794	0.00559541	0.461	0	0	0.568
ENST00000310955.11_1	CDC20	chr1	43825987	A	T	Deep Exon	45.4		0.203309	0.00722912	0.617	0.18	0.03	0.009
ENST00000310955.11_1	CDC20	chr1	43826115	G	C	Proximal Intron			0.0439219	0.00625569	1.324	0	0.02	0.009
ENST00000310955.11_1	CDC20	chr1	43826145	G	A	Proximal Intron		0.0564516	0.484523	0.00635763	1.626	0	0	0.004
ENST00000310955.11_1	CDC20	chr1	43826253	T	A	Deep Exon	11.8		0.0278091	0.00557271	2.538	0	0.03	0.219
ENST00000310955.11_1	CDC20	chr1	43826320	C	G	Proximal Intron			0.0163799	0.00608377	0.138	0	0	0
ENST00000310955.11_1	CDC20	chr1	43826378	C	T	Proximal Intron		0.0362903	0.0855485	0.00640116	0.313	0	0	0.033
ENST00000310955.11_1	CDC20	chr1	43826388	T	A	Proximal Intron		0.0766129	0.957524	0.00957302	0.322	0.04	0.02	0.173
ENST00000310955.11_1	CDC20	chr1	43826427	A	T	Deep Exon	13.8		0.00135056	0.0140855	0.447	0	0	0.524
ENST00000310955.11_1	CDC20	chr1	43826474	G	C	Deep Exon	36.2		0.0616908	0.00585664	0.186	0	0.01	0.213
ENST00000310955.11_1	CDC20	chr1	43826548	C	T	Deep Exon	30.1	0.45614	0.0618234	0.00556491	0.03	0.1	0.01	0.189
ENST00000310955.11_1	CDC20	chr1	43826596	T	C	Deep Exon	45.5	0.333333	0.0904235	0.00554014	0.023	0	0.02	0.159
ENST00000310955.11_1	CDC20	chr1	43826629	C	G	Exon Near Junction	16.1	0.385965	0.335164	0.00633676	0.059	0	0.01	0.003
ENST00000310955.11_1	CDC20	chr1	43826693	G	A	Proximal Intron			0.0019274	0.00633056	2.017	0	0.01	0
ENST00000310955.11_1	CDC20	chr1	43826764	T	A	Proximal Intron		0.112903	0.228502	0.0407561	2.718	0.01	0	0.61975
ENST00000310955.11_1	CDC20	chr1	43826803	T	G	Deep Exon	44.3		0.2418	0.0056239	2.626	0	0	0
ENST00000310955.11_1	CDC20	chr1	43826914	C	A	Exon Near Junction	8.1		0.155762	0.0798595	1.959	0	0	0.368
ENST00000310955.11_1	CDC20	chr1	43827004	T	C	Proximal Intron			0.00420925	0.00805164	0.89	0	0	0
ENST00000310955.11_1	CDC20	chr1	43827802	G	T	Proximal Intron			0.038046	0.00605556	0.472	0	0.01	0
ENST00000310955.11_1	CDC20	chr1	43827912	G	T	Deep Exon	16.3		0.100636	0.00567286	0.558	0.02	0.01	0.018
ENST00000310955.11_1	CDC20	chr1	43827977	C	A	Exon Near Junction	0.2		0.03174	0.00568872	1.165	0	0	0.002
ENST00000310955.11_1	CDC20	chr1	43828029	A	T	Proximal Intron		0.0967742	0.00694879	0.00687571	0.773	0	0	0
ENST00000394886.7_1	CDC23	chr5	137525263	T	C	Proximal Intron			0.0252042	0.00860043	0.764	0	0	0.006
ENST00000394886.7_1	CDC23	chr5	137525407	A	G	Deep Exon	5.1		0.020099	0.0057032	0.763	0	0.01	0.101
ENST00000394886.7_1	CDC23	chr5	137525485	C	A	Proximal Intron		0.0645161	0.118249	0.00607335	1.849	0	0	0.235
ENST00000394886.7_1	CDC23	chr5	137525493	C	A	Proximal Intron		0.0967742	0.0691634	0.00610374	1.834	0	0	0.192
ENST00000394886.7_1	CDC23	chr5	137525530	A	G	Deep Exon	4.3		0.165863	0.0111548	0.66	0	0	0.094
ENST00000394886.7_1	CDC23	chr5	137525559	G	A	Deep Exon	3.1	0.122807	0.167234	0.00557996	0.869	0	0.03	0
ENST00000394886.7_1	CDC23	chr5	137525601	A	T	Intron Near Junction		0.278226	1.72782	0.00919797	2.23	0.22	0.61	0.125
ENST00000394886.7_1	CDC23	chr5	137525652	A	C	Proximal Intron			0.0111082	0.00652163	0.277	0	0	0
ENST00000394886.7_1	CDC23	chr5	137527090	C	G	Proximal Intron			0.0596594	0.00699175	0.011	0	0	0
ENST00000394886.7_1	CDC23	chr5	137527166	G	T	Exon Near Junction	16		0.275479	0.00950559	0.073	0	0	0.35
ENST00000394886.7_1	CDC23	chr5	137527184	A	T	Deep Exon	10.9		0.10094	0.00834605	0.414	0	0.01	0.456
ENST00000394886.7_1	CDC23	chr5	137527197	C	G	Deep Exon	9		0.293119	0.00588488	0.308	0	0.01	0.011
ENST00000394886.7_1	CDC23	chr5	137527264	A	T	Proximal Intron		0.0241935	0.256667	0.0218589	0.196	0.01	0	0.031
ENST00000394886.7_1	CDC23	chr5	137527556	T	G	Exon Near Junction	11.7		0.0517393	0.0083574	0.598	0	0.05	0.053
ENST00000394886.7_1	CDC23	chr5	137527566	T	C	Deep Exon	22.4	0.140351	0.491067	0.00694761	0.806	0.01	0.01	0.432
ENST00000394886.7_1	CDC23	chr5	137527699	A	T	Proximal Intron			0.0265554	0.00614662	0.411	0	0.01	0
ENST00000394886.7_1	CDC23	chr5	137527715	T	A	Proximal Intron			0.0581808	0.00619667	0.904	0	0	0
ENST00000394886.7_1	CDC23	chr5	137527983	A	C	Deep Exon	39		0.290008	0.00797371	1.59	0	0	0.185
ENST00000394886.7_1	CDC23	chr5	137527997	A	T	Deep Exon	2.3		0.0215749	0.00798748	0.771	0	0	0.076
ENST00000394886.7_1	CDC23	chr5	137528014	T	G	Deep Exon	2.8		0.0349075	0.00557006	0.859	0	0	0.018
ENST00000394886.7_1	CDC23	chr5	137528116	T	C	Proximal Intron		0.00403226	0.0963091	0.00615387	1.754	0	0	0.036
ENST00000394886.7_1	CDC23	chr5	137528368	A	C	Proximal Intron		0.00806452	0.0229412	0.00715786	1.33	0.01	0.01	0.233
ENST00000394886.7_1	CDC23	chr5	137528369	A	T	Proximal Intron		0.00806452	0.0421959	0.00627552	0.929	0	0.02	0.431
ENST00000394886.7_1	CDC23	chr5	137528384	A	C	Proximal Intron		0.00806452	0.023257	0.00622489	1.531	0	0	0.271
ENST00000394886.7_1	CDC23	chr5	137533958	C	T	Deep Exon	41.7	0.210526	0.548884	0.00561233	0.873	0	0.06	0.082
ENST00000394886.7_1	CDC23	chr5	137534002	A	C	Proximal Intron		0.0201613	0.160164	0.00721886	0.711	0.01	0	0.002
ENST00000394886.7_1	CDC23	chr5	137534036	T	G	Proximal Intron			0.00195748	0.00859079	0.619	0	0.01	0
ENST00000394886.7_1	CDC23	chr5	137534070	T	G	Proximal Intron		0.0967742	0.0152889	0.00611388	0.652	0	0	0
ENST00000394886.7_1	CDC23	chr5	137534147	T	A	Deep Exon	4.3		0.0251021	0.00605391	0.556	0	0.01	0
ENST00000394886.7_1	CDC23	chr5	137534154	A	T	Deep Exon	27.8	0.333333	0.318938	0.00562942	0.676	0.06	0.07	0.004
ENST00000394886.7_1	CDC23	chr5	137534171	G	C	Deep Exon	38.1		0.355079	0.00995891	0.637	0	0	0.053
ENST00000394886.7_1	CDC23	chr5	137534298	G	A	Exon Near Junction	16.5		0.00990179	0.00674716	0.95	0	0.02	0.166
ENST00000394886.7_1	CDC23	chr5	137534353	C	A	Deep Exon	44.9		0.1168	0.00587039	0.316	0.02	0	0.102
ENST00000394886.7_1	CDC23	chr5	137534436	T	A	Deep Exon	29.2		0.0639856	0.0058987	0.509	0.06	0.02	0.027
ENST00000394886.7_1	CDC23	chr5	137536751	A	T	Proximal Intron		0.258065	0.0622458	0.00754317	0.111	0	0.02	0.637
ENST00000394886.7_1	CDC23	chr5	137536823	G	T	Deep Exon	16.5	0.122807	0.0892354	0.00558554	0.732	0.01	0.03	0.073
ENST00000394886.7_1	CDC23	chr5	137536899	A	T	Deep Exon	31.7		0.228724	0.00835612	3.37	0.01	0.05	0.767
ENST00000394886.7_1	CDC23	chr5	137536910	T	G	Deep Exon	16.8	0.122807	0.110212	0.00553695	0.729	0	0	0.108
ENST00000394886.7_1	CDC23	chr5	137536927	A	T	Exon Near Junction	16.9		0.0138344	0.0432022	0.589	0	0.01	0.743
ENST00000394886.7_1	CDC23	chr5	137537227	G	A	Proximal Intron			0.0217448	0.00607094	0.009	0	0	0.076
ENST00000394886.7_1	CDC23	chr5	137537839	T	C	Exon Near Junction	44.8	0.175439	1.16253	0.00564767	1.229	0.01	0.05	0.106
ENST00000394886.7_1	CDC23	chr5	137542180	G	A	Proximal Intron			0.100659	0.00696753	0.22	0	0	0
ENST00000394886.7_1	CDC23	chr5	137542220	T	C	Proximal Intron			0.104103	0.00867691	0.222	0.04	0.04	0.476
ENST00000394886.7_1	CDC23	chr5	137542442	A	T	Proximal Intron			0.0463022	0.00629951	0.188	0	0	0
ENST00000394886.7_1	CDC23	chr5	137542452	T	C	Proximal Intron			0.0215827	0.00685669	0.452	0	0	0
ENST00000394886.7_1	CDC23	chr5	137548624	C	T	Proximal Intron			0.109486	0.00696247	1.236	0	0	0
ENST00000394886.7_1	CDC23	chr5	137548634	A	T	Proximal Intron		0.290323	0.12053	0.00763109	1.488	0	0.01	0
ENST00000394886.7_1	CDC23	chr5	137548712	C	A	Deep Exon	37.4		0.363276	0.00557545	1.776	0	0.01	0
ENST00000394886.7_1	CDC23	chr5	137548751	A	T	Exon Near Junction	15.9		0.0317667	0.00881357	0.803	0.08	0.05	0.187
ENST00000394886.7_1	CDC23	chr5	137548792	C	A	Proximal Intron		0.00403226	0.0475287	0.00635214	1.571	0	0.01	0
ENST00000302506.8_1	CDC25A	chr3	48200876	A	T	Deep Exon	22.2		0.0626809	0.00666008	3.271	0.28	0.15	0.075
ENST00000302506.8_1	CDC25A	chr3	48200878	A	G	Deep Exon	30.6		0.222594	0.0067356	1.566	0	0	0
ENST00000302506.8_1	CDC25A	chr3	48200992	A	C	Proximal Intron		0.0282258	0.119933	0.0061039	0.945	0	0	0
ENST00000302506.8_1	CDC25A	chr3	48205704	A	T	Proximal Intron			0.0295532	0.00700333	0.058	0	0	0
ENST00000302506.8_1	CDC25A	chr3	48205817	A	C	Deep Exon	28.4	0.333333	0.164268	0.00555037	0.295	0	0	0.077
ENST00000302506.8_1	CDC25A	chr3	48205966	C	T	Proximal Intron		0.0524194	0.176234	0.00625569	0.014	0	0	0
ENST00000302506.8_1	CDC25A	chr3	48207078	C	G	Proximal Intron		0.0645161	0.070055	0.00709179	0.312	0	0	0.001
ENST00000302506.8_1	CDC25A	chr3	48207184	T	A	Deep Exon	42.8		0.269899	0.00575619	0.468	0	0.01	0.005
ENST00000302506.8_1	CDC25A	chr3	48207254	T	C	Proximal Intron		0.0806452	0.00350714	0.00627686	1.916	0.03	0.01	0.007
ENST00000302506.8_1	CDC25A	chr3	48207378	A	G	Exon Near Junction	25.5	0.526316	0.283761	0.0056316	2.587	0	0	0.031
ENST00000302506.8_1	CDC25A	chr3	48209401	G	A	Deep Exon	29.4		0.291968	0.00558869	0.775	0	0	0.171
ENST00000302506.8_1	CDC25A	chr3	48209450	G	T	Proximal Intron		0.209677	0.214762	0.00622136	1.425	0	0.01	0.072
ENST00000302506.8_1	CDC25A	chr3	48209528	T	G	Proximal Intron			0.0149038	0.00609581	0.513	0	0	0
ENST00000302506.8_1	CDC25A	chr3	48215705	A	C	Proximal Intron			0.0996802	0.00745009	1.114	0	0	0
ENST00000302506.8_1	CDC25A	chr3	48215755	A	T	Proximal Intron		0.129032	0.0468876	0.00726667	0.75	0	0.01	0.025
ENST00000302506.8_1	CDC25A	chr3	48215831	C	G	Deep Exon	14.9		0.0755597	0.00553577	1.549	0	0	0
ENST00000302506.8_1	CDC25A	chr3	48218784	C	A	Proximal Intron			0.07153	0.006973	1.122	0.09	0.01	0.005
ENST00000302506.8_1	CDC25A	chr3	48218796	A	C	Proximal Intron			0.0065704	0.00947263	0.124	0.15	0.03	0.013
ENST00000302506.8_1	CDC25A	chr3	48218899	G	C	Deep Exon	13.8		0.145944	0.00564951	1.814	0	0	0.199
ENST00000302506.8_1	CDC25A	chr3	48219023	C	A	Proximal Intron			0.0206538	0.00606532	0.621	0	0	0
ENST00000302506.8_1	CDC25A	chr3	48219280	A	C	Proximal Intron			0.0619195	0.0936128	1.418	0	0	0.003
ENST00000302506.8_1	CDC25A	chr3	48219334	C	G	Intron Near Junction		0.451613	0.172597	0.00715546	0.84	0	0	0.022
ENST00000302506.8_1	CDC25A	chr3	48219343	C	A	Essential Splice		0.820934	6.0736	0.978204	3.368	1	0.9	0.993
ENST00000302506.8_1	CDC25A	chr3	48219569	C	A	Proximal Intron			0.00615879	0.00618221	0.977	0	0	0
ENST00000302506.8_1	CDC25A	chr3	48222140	T	A	Proximal Intron			0.222558	0.00885374	1.194	0	0	0.002
ENST00000302506.8_1	CDC25A	chr3	48222194	A	T	Proximal Intron		0.0645161	0.0605595	0.00711998	1.215	0	0.04	0.127
ENST00000302506.8_1	CDC25A	chr3	48222294	A	C	Deep Exon	34.4		0.15451	0.00560123	2.212	0.03	0.1	0
ENST00000302506.8_1	CDC25A	chr3	48224368	G	C	Proximal Intron			0.169364	0.00840648	1.067	0	0	0
ENST00000302506.8_1	CDC25A	chr3	48224379	T	G	Proximal Intron		0.225806	0.0360126	0.0072215	0.787	0	0	0
ENST00000302506.8_1	CDC25A	chr3	48224449	C	T	Deep Exon	19.6	0.45614	0.0151289	0.00555467	1.125	0	0.01	0.015
ENST00000302506.8_1	CDC25A	chr3	48224499	G	A	Deep Exon	38.8		0.137474	0.00629187	0.821	0	0.01	0.512
ENST00000302506.8_1	CDC25A	chr3	48225213	T	C	Proximal Intron			0.0430114	0.00688115	0.487	0	0	0
ENST00000302506.8_1	CDC25A	chr3	48225239	T	G	Proximal Intron			0.121116	0.0102047	0.648	0	0.02	0.176
ENST00000302506.8_1	CDC25A	chr3	48225348	A	C	Proximal Intron		0.0806452	0.23557	0.012885	0.876	0.02	0.06	0.16
ENST00000302506.8_1	CDC25A	chr3	48226096	G	C	Proximal Intron		0.387097	0.000607985	0.00904934	0.333	0	0	0
ENST00000302506.8_1	CDC25A	chr3	48226136	T	C	Intron Near Junction		0.483871	0.870437	0.00578115	1.901	0.06	0.31	0.162
ENST00000302506.8_1	CDC25A	chr3	48226193	G	C	Intron Near Junction		0.141129	0.829213	0.00605271	1.411	0.04	0.11	0.051
ENST00000302506.8_1	CDC25A	chr3	48226207	C	T	Proximal Intron		0.0322581	0.637132	0.00623053	0.323	0.12	0.11	0.019
ENST00000302506.8_1	CDC25A	chr3	48226219	T	G	Proximal Intron		0.0282258	0.432892	0.00620552	0.827	0.01	0.02	0.045
ENST00000302506.8_1	CDC25A	chr3	48226251	A	G	Proximal Intron			0.0266256	0.00621375	1.135	0	0.01	0.037
ENST00000302506.8_1	CDC25A	chr3	48226258	A	T	Proximal Intron			0.0162202	0.00624338	0.611	0	0	0.048
ENST00000302506.8_1	CDC25A	chr3	48228176	A	T	Proximal Intron		0.0645161	0.0332792	0.00698935	2.776	0	0	0.011
ENST00000302506.8_1	CDC25A	chr3	48228291	C	G	Proximal Intron		0.0282258	0.201554	0.00732532	0.975	0	0	0.004
ENST00000245960.10_1	CDC25B	chr20	3778372	G	C	Deep Exon	32.4		0.229199	0.00583072	2.402	0	0.02	0.297
ENST00000245960.10_1	CDC25B	chr20	3778404	C	G	Intron Near Junction		0.387097	0.125958	0.0069219	1.248	0	0	0.04
ENST00000245960.10_1	CDC25B	chr20	3778495	T	G	Proximal Intron			0.0630132	0.00706488	1.234	0	0	0
ENST00000245960.10_1	CDC25B	chr20	3778965	T	A	Proximal Intron			0.0381914	0.00829448	0.798	0	0	0.037
ENST00000245960.10_1	CDC25B	chr20	3779058	G	T	Essential Splice		0.916122	2.854	0.965296	3.185	0.97	0.83	0.991
ENST00000245960.10_1	CDC25B	chr20	3779084	T	G	Deep Exon	35.1	0.0350877	0.440602	0.00554823	0.784	0.04	0	0.087
ENST00000245960.10_1	CDC25B	chr20	3779139	A	T	Proximal Intron		0.0645161	0.181393	0.0086679	0.963	0	0	0.001
ENST00000245960.10_1	CDC25B	chr20	3780844	C	T	Proximal Intron			0.0394894	0.00602719	0.613	0	0	0
ENST00000245960.10_1	CDC25B	chr20	3780928	G	C	Intron Near Junction		0.0362903	0.554811	0.00624882	2.313	0	0.01	0
ENST00000245960.10_1	CDC25B	chr20	3780930	C	A	Intron Near Junction		0.141129	0.859254	0.00806935	2.497	0	0.16	0.155
ENST00000245960.10_1	CDC25B	chr20	3781034	A	C	Proximal Intron			0.0286652	0.00611923	1.969	0	0	0.061
ENST00000245960.10_1	CDC25B	chr20	3781131	T	G	Deep Exon	0.6		0.0417699	0.00557775	3.365	0	0	0.071
ENST00000245960.10_1	CDC25B	chr20	3781179	C	A	Proximal Intron		0.0645161	0.00440999	0.0068529	1.198	0	0	0.009
ENST00000245960.10_1	CDC25B	chr20	3781186	G	A	Proximal Intron		0.0322581	0.0323296	0.00709959	1.854	0	0.01	0.006
ENST00000245960.10_1	CDC25B	chr20	3781241	G	A	Proximal Intron			0.000631535	0.00733146	1.113	0	0	0.032
ENST00000245960.10_1	CDC25B	chr20	3781307	G	T	Proximal Intron			0.01129	0.00635971	1.407	0	0	0
ENST00000245960.10_1	CDC25B	chr20	3781316	A	T	Proximal Intron			0.0123674	0.0084755	1.186	0.01	0	0
ENST00000245960.10_1	CDC25B	chr20	3781494	T	A	Deep Exon	20.6	0.298246	0.0795	0.00560018	2.455	0	0.05	0.471
ENST00000245960.10_1	CDC25B	chr20	3781528	G	C	Proximal Intron		0.193548	0.0203785	0.00621988	1.159	0.2	0.14	0.232
ENST00000245960.10_1	CDC25B	chr20	3781557	G	T	Proximal Intron		0.16129	0.0549118	0.0062504	1.836	0.01	0.06	0
ENST00000245960.10_1	CDC25B	chr20	3781620	T	C	Exon Near Junction	11.5	0.122807	0.414136	0.00571846	2.343	0	0.01	0.08
ENST00000245960.10_1	CDC25B	chr20	3781662	C	A	Deep Exon	26.9		0.0591627	0.00558306	2.181	0	0.03	0.226
ENST00000245960.10_1	CDC25B	chr20	3781673	C	A	Deep Exon	19		0.102294	0.00556739	2.18	0.01	0	0.041
ENST00000245960.10_1	CDC25B	chr20	3781734	C	T	Exon Near Junction	21.1	0.245614	0.0907696	0.00557547	2.224	0	0.01	0.004
ENST00000245960.10_1	CDC25B	chr20	3781887	T	A	Proximal Intron		0.693548	2.68235	0.999988	2.524	0.84	0.79	0.984
ENST00000245960.10_1	CDC25B	chr20	3781907	A	G	Exon Near Junction	12.7		0.0674955	0.0057302	2.88	0.01	0.01	0.057
ENST00000245960.10_1	CDC25B	chr20	3782280	A	G	Proximal Intron			0.0364276	0.00623208	1.37	0.09	0.03	0.112
ENST00000245960.10_1	CDC25B	chr20	3782382	T	G	Deep Exon	16.1		0.138528	0.00568306	2.184	0.14	0.04	0.109
ENST00000245960.10_1	CDC25B	chr20	3782398	G	A	Deep Exon	25.5	0.350877	0.2488	0.00560308	2.265	0	0.06	0.104
ENST00000245960.10_1	CDC25B	chr20	3782415	C	G	Deep Exon	43.8		0.283619	0.0056292	2.637	0.03	0.01	0.011
ENST00000245960.10_1	CDC25B	chr20	3782424	A	G	Deep Exon	38.6		0.307323	0.00660358	2.606	0.02	0.19	0.067
ENST00000245960.10_1	CDC25B	chr20	3782439	A	G	Deep Exon	49.8		0.700514	0.00566487	3.077	0.12	0.22	0.075
ENST00000245960.10_1	CDC25B	chr20	3782575	T	A	Exon Near Junction	1.9		0.0306916	0.00587197	0.601	0	0	0.088
ENST00000245960.10_1	CDC25B	chr20	3782689	A	G	Deep Exon	15.2		0.113552	0.00566252	1.178	0	0.01	0.001
ENST00000245960.10_1	CDC25B	chr20	3783122	G	T	Proximal Intron			0.13002	0.00852031	0.64	0	0.01	0
ENST00000245960.10_1	CDC25B	chr20	3783525	C	T	Proximal Intron		0.00403226	0.288338	0.00637478	1.025	0	0	0
ENST00000245960.10_1	CDC25B	chr20	3783550	C	G	Intron Near Junction		0.149194	1.50125	0.0106309	2.778	0.01	0.03	0.736
ENST00000245960.10_1	CDC25B	chr20	3783591	A	T	Deep Exon	43.5		0.579418	0.00572222	3.129	0.01	0.02	0.094
ENST00000245960.10_1	CDC25B	chr20	3783630	T	C	Proximal Intron		0.387097	0.256351	0.00888119	3.311	0	0.02	0.152
ENST00000245960.10_1	CDC25B	chr20	3783642	C	T	Proximal Intron		0.193548	0.0611357	0.00749024	1.214	0.01	0	0.085
ENST00000245960.10_1	CDC25B	chr20	3783719	T	G	Proximal Intron		0.0241935	0.0828769	0.00636197	0.805	0.1	0.19	0.126
ENST00000245960.10_1	CDC25B	chr20	3783763	C	G	Exon Near Junction	30.8	0.105263	0.0940309	0.00556273	0.394	0	0	0.028
ENST00000245960.10_1	CDC25B	chr20	3783835	T	A	Deep Exon	1.6		0.12707	0.00558103	3.421	0.01	0.07	0.016
ENST00000245960.10_1	CDC25B	chr20	3783853	G	T	Exon Near Junction	50		4.071	0.94017	1.027	0.03	0.09	0.914
ENST00000245960.10_1	CDC25B	chr20	3783947	C	A	Proximal Intron			0.100703	0.00617479	0.402	0	0	0.007
ENST00000245960.10_1	CDC25B	chr20	3784220	C	T	Proximal Intron		0.0645161	0.052383	0.00729617	0.303	0	0	0.521
ENST00000245960.10_1	CDC25B	chr20	3784255	C	G	Proximal Intron			0.211098	0.00695376	0.366	0	0	0.011
ENST00000245960.10_1	CDC25B	chr20	3785211	C	T	Intron Near Junction		0.0524194	0.00133448	0.00632868	1.31	0	0.01	0.037
ENST00000245960.10_1	CDC25B	chr20	3785342	G	C	Proximal Intron		0.387097	0.0152797	0.0125038	1.091	0.4	0.32	0.279
ENST00000245960.10_1	CDC25B	chr20	3785353	T	G	Proximal Intron		0.0645161	0.0552766	0.0071015	1.605	0	0	0.029
ENST00000323760.11_1	CDC25C	chr5	137621749	G	C	Deep Exon	15.6		0.116243	0.00577948	1.263	0	0.01	0.059
ENST00000323760.11_1	CDC25C	chr5	137621788	T	G	Deep Exon	26		0.0597765	0.0056665	0.787	0	0.02	0.019
ENST00000323760.11_1	CDC25C	chr5	137621796	C	T	Deep Exon	42.9		0.225205	0.0056806	1.543	0.03	0.04	0.058
ENST00000323760.11_1	CDC25C	chr5	137621855	A	G	Proximal Intron		0.0282258	0.0838273	0.00625439	0.625	0.02	0.02	0.028
ENST00000323760.11_1	CDC25C	chr5	137621859	A	T	Proximal Intron		0.0282258	0.72034	0.00617827	0.529	0.07	0.06	0
ENST00000323760.11_1	CDC25C	chr5	137621864	A	T	Proximal Intron		0.0443548	0.245914	0.00620989	1.074	0	0	0
ENST00000323760.11_1	CDC25C	chr5	137622193	G	A	Exon Near Junction	1.9		0.0266004	0.00564185	0.318	0	0	0.006
ENST00000323760.11_1	CDC25C	chr5	137622831	C	T	Proximal Intron		0.516129	0.11206	0.00716115	0.322	0.04	0.02	0.025
ENST00000323760.11_1	CDC25C	chr5	137622886	G	A	Deep Exon	41		0.177117	0.00572072	0.864	0.14	0.05	0.04
ENST00000323760.11_1	CDC25C	chr5	137622988	C	A	Proximal Intron		0.0282258	0.334398	0.00987581	0.631	0	0.02	0.263
ENST00000323760.11_1	CDC25C	chr5	137626385	G	A	Deep Exon	32.8	0.280702	0.147763	0.00660381	1.353	0.08	0.09	0.169
ENST00000323760.11_1	CDC25C	chr5	137626391	A	C	Deep Exon	37.2		0.326019	0.00563544	1.642	0	0.04	0.227
ENST00000323760.11_1	CDC25C	chr5	137626419	A	G	Deep Exon	38.7		0.248512	0.00581033	1.91	0	0.01	0.023
ENST00000323760.11_1	CDC25C	chr5	137626490	T	G	Proximal Intron			0.0394782	0.00611033	0.764	0	0.03	0
ENST00000323760.11_1	CDC25C	chr5	137627619	A	C	Proximal Intron		0.322581	0.122684	0.00838766	0.584	0	0	0.029
ENST00000323760.11_1	CDC25C	chr5	137627669	T	A	Deep Exon	0.7		0.0255702	0.00558318	0.41	0	0	0.008
ENST00000323760.11_1	CDC25C	chr5	137627753	C	G	Deep Exon	35.7		0.108017	0.00562738	1.013	0.01	0.01	0.005
ENST00000323760.11_1	CDC25C	chr5	137627832	T	A	Proximal Intron		0.0403226	0.0344273	0.00653743	0.506	0	0	0
ENST00000323760.11_1	CDC25C	chr5	137627870	C	A	Proximal Intron			0.0179831	0.00811019	0.66	0.03	0.05	0.011
ENST00000323760.11_1	CDC25C	chr5	137654825	C	G	Proximal Intron			0.186994	0.00709432	0.875	0	0	0
ENST00000323760.11_1	CDC25C	chr5	137655106	T	A	Proximal Intron		0.0483871	0.0942429	0.00616159	1.778	0	0	0.432
ENST00000323760.11_1	CDC25C	chr5	137661464	T	G	Proximal Intron		0.387097	0.0304987	0.00720785	0.645	0	0	0
ENST00000323760.11_1	CDC25C	chr5	137661673	A	G	Proximal Intron		0.387097	0.0197887	0.00896575	1.095	0	0.05	0.573
ENST00000323760.11_1	CDC25C	chr5	137661681	C	G	Proximal Intron		0.387097	0.0611515	0.00742806	1.365	0.09	0.07	0.498
ENST00000323760.11_1	CDC25C	chr5	137661776	G	A	Proximal Intron		0.0282258	0.527975	0.00604512	0.99	0.01	0.03	0.005
ENST00000323760.11_1	CDC25C	chr5	137664092	T	A	Proximal Intron			0.141592	0.00690628	0.516	0	0	0
ENST00000323760.11_1	CDC25C	chr5	137664163	C	T	Intron Near Junction		0.677419	0.353078	0.0069203	0.704	0	0	0.018
ENST00000323760.11_1	CDC25C	chr5	137664275	T	A	Proximal Intron			0.0234413	0.00609266	0.497	0	0	0
ENST00000323760.11_1	CDC25C	chr5	137665265	G	T	Deep Exon	37.7		0.209996	0.00568845	1.705	0.06	0.06	0.015
ENST00000323760.11_1	CDC25C	chr5	137665309	A	C	Deep Exon	33.1	0.45614	0.0942655	0.00564804	1.706	0	0	0.081
ENST00000323760.11_1	CDC25C	chr5	137665374	A	C	Proximal Intron		0.0282258	0.283501	0.0131815	1.413	0.04	0.06	0.019
ENST00000323760.11_1	CDC25C	chr5	137665410	C	G	Proximal Intron			0.0644123	0.00610226	1.111	0	0	0
ENST00000066544.8_1	CDC27	chr17	45199739	A	T	Proximal Intron			0.0133555	0.00727497	0.829	0	0	0
ENST00000066544.8_1	CDC27	chr17	45199746	G	T	Proximal Intron			0.027546	0.00719478	1.127	0	0	0
ENST00000066544.8_1	CDC27	chr17	45199827	G	A	Deep Exon	1.1		0.0722192	0.00565026	1.255	0	0	0.016
ENST00000066544.8_1	CDC27	chr17	45199887	T	C	Deep Exon	2.6		0.0574048	0.00684917	1.006	0.09	0.04	0.71
ENST00000066544.8_1	CDC27	chr17	45200039	T	A	Proximal Intron			0.0107546	0.0060462	0.821	0	0	0
ENST00000066544.8_1	CDC27	chr17	45201422	A	C	Proximal Intron			0.00403385	0.00850362	0.611	0	0	0
ENST00000066544.8_1	CDC27	chr17	45206820	G	C	Deep Exon	41.9		0.216817	0.0145805	1.33	0	0	0
ENST00000066544.8_1	CDC27	chr17	45206963	A	T	Proximal Intron			0.00382726	0.00612598	1.4	0	0	0
ENST00000066544.8_1	CDC27	chr17	45209554	A	C	Proximal Intron			0.102948	0.00847553	0.237	0	0	0
ENST00000066544.8_1	CDC27	chr17	45209570	A	G	Proximal Intron			0.0142912	0.00710244	0.486	0	0	0.002
ENST00000066544.8_1	CDC27	chr17	45209582	A	C	Proximal Intron		0.0967742	0.128001	0.00702929	0.222	0	0	0
ENST00000066544.8_1	CDC27	chr17	45209610	G	C	Proximal Intron		0.322581	0.0129348	0.00847982	0.169	0	0.01	0.003
ENST00000066544.8_1	CDC27	chr17	45209643	A	G	Deep Exon	46.3	0.298246	0.416166	0.00562393	0.662	0	0	0.028
ENST00000066544.8_1	CDC27	chr17	45209757	A	C	Proximal Intron		0.0241935	0.42081	0.00674154	0.417	0	0	0.14
ENST00000066544.8_1	CDC27	chr17	45209815	A	C	Proximal Intron			0.0266474	0.00618255	0.159	0	0	0
ENST00000066544.8_1	CDC27	chr17	45214553	A	T	Deep Exon	29.6		0.0469804	0.00560098	0.174	0	0	0.001
ENST00000066544.8_1	CDC27	chr17	45214571	T	G	Deep Exon	0.9	0.122807	0.0630449	0.00552742	0.103	0	0	0
ENST00000066544.8_1	CDC27	chr17	45214812	T	G	Proximal Intron			0.0477874	0.00632752	0.37	0	0.01	0
ENST00000066544.8_1	CDC27	chr17	45216217	T	G	Deep Exon	33		0.194595	0.00561975	0.583	0	0	0
ENST00000066544.8_1	CDC27	chr17	45216271	A	T	Proximal Intron		0.0806452	0.272968	0.00693504	0.359	0	0	0.052
ENST00000066544.8_1	CDC27	chr17	45216311	A	T	Proximal Intron			0.0165207	0.0100833	0.544	0.03	0.01	0.329
ENST00000066544.8_1	CDC27	chr17	45219121	C	T	Proximal Intron			0.015798	0.0069627	0.015	0	0	0
ENST00000066544.8_1	CDC27	chr17	45219307	A	C	Deep Exon	45.3		0.283699	0.00800726	0.302	0	0.02	0.012
ENST00000066544.8_1	CDC27	chr17	45219350	A	G	Deep Exon	28.1	0.175439	0.154952	0.00906376	0.416	0.02	0.02	0.033
ENST00000066544.8_1	CDC27	chr17	45219411	T	G	Proximal Intron		0.241935	0.218518	0.00935066	0.661	0	0	0.133
ENST00000066544.8_1	CDC27	chr17	45219500	A	G	Proximal Intron			0.069402	0.00661662	0.358	0	0	0
ENST00000066544.8_1	CDC27	chr17	45219616	T	A	Deep Exon	34.4		0.00919775	0.00562628	0.213	0	0.02	0.665
ENST00000066544.8_1	CDC27	chr17	45219666	A	T	Deep Exon	5.1		0.00968722	0.00564929	0.171	0	0	0.597
ENST00000066544.8_1	CDC27	chr17	45219698	A	G	Deep Exon	47.6	0.245614	0.177387	0.00555425	0.379	0	0	0.097
ENST00000066544.8_1	CDC27	chr17	45219744	T	G	Deep Exon	31.7		0.180229	0.0270095	0.481	0.01	0.01	0.25
ENST00000066544.8_1	CDC27	chr17	45219782	T	G	Deep Exon	21		0.0673413	0.00562932	0.357	0	0	0.076
ENST00000066544.8_1	CDC27	chr17	45219827	C	A	Proximal Intron		0.00806452	0.263233	0.00654405	0.188	0.02	0	0.018
ENST00000066544.8_1	CDC27	chr17	45219869	T	A	Proximal Intron			0.0734687	0.0106618	0.563	0	0	0
ENST00000066544.8_1	CDC27	chr17	45219895	A	T	Proximal Intron			0.0204941	0.00621514	0.455	0	0	0
ENST00000066544.8_1	CDC27	chr17	45221224	T	A	Proximal Intron		0.193548	0.0704275	0.0068737	0.055	0	0	0.119
ENST00000066544.8_1	CDC27	chr17	45221233	G	A	Proximal Intron		0.387097	0.00674424	0.00895949	0.19	0	0	0.565
ENST00000066544.8_1	CDC27	chr17	45221272	T	A	Deep Exon	7.9		0.0419048	0.0056364	0.63	0	0.01	0
ENST00000066544.8_1	CDC27	chr17	45229086	C	A	Proximal Intron			0.105926	0.00870567	0.742	0	0	0.026
ENST00000066544.8_1	CDC27	chr17	45229176	T	A	Exon Near Junction	17.3		0.0135986	0.00619875	0.597	0.02	0.01	0.729
ENST00000066544.8_1	CDC27	chr17	45232019	C	A	Proximal Intron		0.0967742	0.0901955	0.00709747	0.493	0	0.01	0.704
ENST00000066544.8_1	CDC27	chr17	45232116	T	A	Deep Exon	34.9	0.491228	0.249528	0.0100417	1.48	0.05	0.11	0.372
ENST00000066544.8_1	CDC27	chr17	45232148	C	T	Exon Near Junction	20.2		0.168971	0.00749691	1.893	0.53	0.09	0.657
ENST00000066544.8_1	CDC27	chr17	45232236	A	T	Proximal Intron		0.241935	0.00949512	0.0120025	1.624	0	0.03	0.033
ENST00000066544.8_1	CDC27	chr17	45232239	A	G	Proximal Intron		0.100806	0.0255987	0.0133633	2.113	0	0.01	0.312
ENST00000066544.8_1	CDC27	chr17	45234260	A	C	Proximal Intron		0.0967742	0.141131	0.0127566	0.739	0.01	0.01	0.009
ENST00000066544.8_1	CDC27	chr17	45234297	A	T	Deep Exon	27.2		0.0545968	0.00731917	0.584	0	0.01	0.498
ENST00000066544.8_1	CDC27	chr17	45234367	A	G	Deep Exon	5.6		0.0597402	0.00562158	0.484	0	0.03	0.061
ENST00000066544.8_1	CDC27	chr17	45234383	T	C	Deep Exon	41.8	0.00403226	0.0469738	0.0058499	0.301	0.01	0.01	0.467
ENST00000066544.8_1	CDC27	chr17	45234425	C	A	Deep Exon	16.7	0.175439	0.0651206	0.00605401	0.926	0	0.06	0.357
ENST00000066544.8_1	CDC27	chr17	45234490	C	G	Exon Near Junction	27.9		0.946005	0.018748	1.252	0	0.33	0.712333
ENST00000066544.8_1	CDC27	chr17	45234518	T	G	Proximal Intron		0.00806452	0.458766	0.00619875	0.335	0	0	0.268
ENST00000066544.8_1	CDC27	chr17	45234593	T	G	Intron Near Junction		0.623557	3.10742	0.169594	1.426	0.46	0.67	0.071
ENST00000066544.8_1	CDC27	chr17	45234650	A	G	Deep Exon	28.3	0.22807	0.126123	0.00556198	0.45	0	0.01	0.011
ENST00000066544.8_1	CDC27	chr17	45234658	T	C	Deep Exon	41.6		0.300193	0.00563738	0.678	0.1	0.02	0.149
ENST00000066544.8_1	CDC27	chr17	45234710	A	T	Deep Exon	25.1	0.22807	0.0252204	0.0055546	0.247	0	0	0.052
ENST00000066544.8_1	CDC27	chr17	45234769	A	G	Proximal Intron		0.0241935	0.106206	0.0072514	0.893	0	0.01	0
ENST00000066544.8_1	CDC27	chr17	45235612	A	G	Deep Exon	4	0.438596	0.0832794	0.00561532	0.132	0.01	0.01	0.071
ENST00000066544.8_1	CDC27	chr17	45235652	G	C	Deep Exon	7		0.0192171	0.00565517	0.476	0.01	0.04	0.297
ENST00000066544.8_1	CDC27	chr17	45235656	G	T	Deep Exon	20.2		0.137017	0.00560264	0.105	0	0	0.217
ENST00000066544.8_1	CDC27	chr17	45235678	A	T	Intron Near Junction		0.282258	1.19784	0.00677101	1.619	0.3	0.42	0.53
ENST00000066544.8_1	CDC27	chr17	45235700	C	T	Proximal Intron		0.00403226	1.05982	0.00855251	0.311	0	0	0.498
ENST00000066544.8_1	CDC27	chr17	45247205	A	G	Proximal Intron			0.0611968	0.00701852	1.028	0	0	0
ENST00000066544.8_1	CDC27	chr17	45247246	A	G	Proximal Intron		0.0967742	0.0304273	0.00689107	0.411	0	0.01	0.001
ENST00000066544.8_1	CDC27	chr17	45247263	T	G	Proximal Intron		0.0645161	0.0654013	0.006953	0.307	0	0.01	0
ENST00000066544.8_1	CDC27	chr17	45247506	A	T	Proximal Intron			0.0417877	0.00627767	1.04	0	0	0
ENST00000066544.8_1	CDC27	chr17	45249222	T	C	Proximal Intron			0.0738832	0.00722981	0.601	0	0	0
ENST00000066544.8_1	CDC27	chr17	45249392	A	T	Deep Exon	19.7		0.00949387	0.0138691	0.134	0	0	0.759
ENST00000066544.8_1	CDC27	chr17	45249438	C	A	Intron Near Junction		0.0524194	0.995373	0.00908807	0.309	0.09	0	0.452
ENST00000066544.8_1	CDC27	chr17	45249446	T	A	Proximal Intron		0.016129	0.55424	0.00867597	0.612	0.04	0.01	0.331
ENST00000066544.8_1	CDC27	chr17	45249503	C	G	Proximal Intron			0.0274727	0.00610785	0.798	0	0.01	0
ENST00000066544.8_1	CDC27	chr17	45258906	C	G	Proximal Intron		0.258065	0.058478	0.00668377	1.704	0	0	0
ENST00000066544.8_1	CDC27	chr17	45258909	C	A	Proximal Intron		0.193548	0.159951	0.00711495	1.46	0	0	0.005
ENST00000066544.8_1	CDC27	chr17	45258923	C	G	Intron Near Junction		0.586605	1.99824	0.00901468	2.593	0.47	0.34	0.40975
ENST00000066544.8_1	CDC27	chr17	45258949	C	G	Deep Exon	32.1		0.292063	0.00753784	2.366	0.03	0.02	0.243
ENST00000066544.8_1	CDC27	chr17	45259043	C	T	Proximal Intron		0.00403226	0.140405	0.00613101	1.039	0	0	0
ENST00000066544.8_1	CDC27	chr17	45259044	A	C	Proximal Intron		0.00403226	0.123413	0.0140069	0.801	0	0.01	0
ENST00000066544.8_1	CDC27	chr17	45259063	T	G	Proximal Intron			0.0269871	0.00664181	1.778	0	0	0
ENST00000215574.9_1	CDC34	chr19	535803	G	C	Proximal Intron		0	0.413706	0.00640661	0.446	0	0	0
ENST00000215574.9_1	CDC34	chr19	535965	G	C	Proximal Intron		0	0.0751487	0.00870038	0.428	0	0.01	0.002
ENST00000215574.9_1	CDC34	chr19	536165	C	A	Proximal Intron			0.0593935	0.00611128	0.42	0.06	0.02	0.005
ENST00000215574.9_1	CDC34	chr19	536201	G	A	Proximal Intron		0.00403226	0.250827	0.00614668	0.485	0	0	0
ENST00000215574.9_1	CDC34	chr19	536248	G	A	Exon Near Junction	34.3	0.105263	0.365791	0.00555955	1.014	0	0	0
ENST00000215574.9_1	CDC34	chr19	536406	A	G	Proximal Intron			0.044897	0.00713645	0.28	0.01	0.01	0.022
ENST00000215574.9_1	CDC34	chr19	536991	C	T	Proximal Intron		0.00806452	0.114918	0.00639389	0.16	0	0	0
ENST00000215574.9_1	CDC34	chr19	536992	T	A	Proximal Intron		0.0241935	0.0700773	0.0067943	0.461	0	0	0.007
ENST00000215574.9_1	CDC34	chr19	537058	C	T	Deep Exon	27.6	0.22807	0.0781123	0.00559222	1.14	0.01	0.01	0.411
ENST00000215574.9_1	CDC34	chr19	537070	A	G	Deep Exon	31.4	0.0175439	0.0642655	0.00556212	1.043	0	0	0.529
ENST00000215574.9_1	CDC34	chr19	537132	A	G	Deep Exon	0.5		0.0649311	0.00566481	0.878	0	0	0.014
ENST00000215574.9_1	CDC34	chr19	537230	C	A	Proximal Intron			0.178906	0.00697807	0.52	0.02	0.01	0
ENST00000222005.7_1	CDC37	chr19	10503662	T	A	Proximal Intron			0.0128203	0.00694458	0.202	0	0	0.063
ENST00000222005.7_1	CDC37	chr19	10503697	T	A	Proximal Intron			0.0837373	0.0083334	0.282	0	0	0.017
ENST00000222005.7_1	CDC37	chr19	10503718	A	T	Proximal Intron		0.0967742	0.0936245	0.00714315	0.172	0	0	0.008
ENST00000222005.7_1	CDC37	chr19	10503853	G	T	Proximal Intron		0.0241935	0.00820203	0.0114192	0.574	0.01	0	0.193
ENST00000222005.7_1	CDC37	chr19	10503870	C	G	Proximal Intron		0	0.0580596	0.00609839	0.644	0.01	0	0
ENST00000222005.7_1	CDC37	chr19	10503925	G	C	Intron Near Junction		0.677419	0.0259909	0.00613323	0.917	0.02	0.03	0.057
ENST00000222005.7_1	CDC37	chr19	10504022	G	T	Deep Exon	24.4	0.0526316	0.0635975	0.00557056	0.492	0	0.01	0
ENST00000222005.7_1	CDC37	chr19	10504041	T	G	Deep Exon	27.9		0.0208866	0.00571006	0.394	0	0	0
ENST00000222005.7_1	CDC37	chr19	10505615	A	T	Proximal Intron			0.0247021	0.00720063	0.687	0	0	0.012
ENST00000222005.7_1	CDC37	chr19	10505685	C	T	Proximal Intron		0.290323	0.121503	0.00877943	0.251	0	0	0.21
ENST00000222005.7_1	CDC37	chr19	10505712	G	C	Deep Exon	36		0.240553	0.00558293	1.393	0.03	0.04	0.019
ENST00000222005.7_1	CDC37	chr19	10505874	T	C	Proximal Intron		0.0645161	0.0516364	0.00620617	0.987	0.03	0.01	0.01
ENST00000222005.7_1	CDC37	chr19	10505936	C	G	Deep Exon	16.5		0.0482283	0.00569944	0.025	0.01	0	0.211
ENST00000222005.7_1	CDC37	chr19	10506095	C	T	Proximal Intron		0.322581	0.00394619	0.00633223	1.105	0	0.02	0.314
ENST00000222005.7_1	CDC37	chr19	10506584	G	A	Proximal Intron		0.0967742	0.0295797	0.00871603	0.143	0.01	0	0.008
ENST00000222005.7_1	CDC37	chr19	10506618	C	T	Deep Exon	34.7		0.0810901	0.00567076	0.568	0	0.01	0.238
ENST00000222005.7_1	CDC37	chr19	10506633	C	T	Deep Exon	16.5		0.0431596	0.00603065	0.289	0	0.01	0.355
ENST00000222005.7_1	CDC37	chr19	10506662	T	G	Deep Exon	2.6		0.0377261	0.00559349	0.73	0	0	0.001
ENST00000222005.7_1	CDC37	chr19	10506715	C	A	Deep Exon	11.6		0.0217029	0.00562322	0.643	0	0	0.016
ENST00000222005.7_1	CDC37	chr19	10506715	C	G	Deep Exon	1.1		0.0344227	0.0056176	0.289	0	0	0.21
ENST00000222005.7_1	CDC37	chr19	10506890	G	C	Proximal Intron		0.141129	0.721178	0.00612879	0.808	0.05	0.03	0.545
ENST00000222005.7_1	CDC37	chr19	10506898	T	A	Proximal Intron		0.00806452	1.19742	0.759789	0.619	0	0	0.666
ENST00000381854.4_1	CDC37L1	chr9	4685086	A	G	Deep Exon	45.7	0.0526316	0.101822	0.00556026	2.213	0	0.01	0
ENST00000381854.4_1	CDC37L1	chr9	4685147	G	C	Deep Exon	16.8		0.0163554	0.00561236	0.908	0	0	0.049
ENST00000381854.4_1	CDC37L1	chr9	4688418	T	A	Proximal Intron			0.0467544	0.00613806	0.221	0	0	0
ENST00000381854.4_1	CDC37L1	chr9	4688432	A	C	Proximal Intron			0.0240067	0.00613433	0.135	0	0	0
ENST00000381854.4_1	CDC37L1	chr9	4688459	G	T	Proximal Intron			0.0588639	0.00732433	0.313	0	0	0
ENST00000381854.4_1	CDC37L1	chr9	4688540	G	A	Deep Exon	29.9		0.169753	0.00565089	1.021	0	0.01	0.014
ENST00000381854.4_1	CDC37L1	chr9	4688692	A	G	Proximal Intron			0.0943247	0.00699286	0.319	0	0	0
ENST00000381854.4_1	CDC37L1	chr9	4697831	T	C	Deep Exon	47.8	0.140351	0.402295	0.00555723	1.253	0	0	0.049
ENST00000381854.4_1	CDC37L1	chr9	4697881	T	C	Essential Splice		0.703287	1.31674	0.989793	3.399	0.98	0.84	0.846
ENST00000381854.4_1	CDC37L1	chr9	4697911	A	C	Proximal Intron		0.0645161	0.0577249	0.00705613	0.55	0	0	0.071
ENST00000381854.4_1	CDC37L1	chr9	4697939	T	G	Proximal Intron			0.233709	0.00692147	0.393	0	0.01	0
ENST00000381854.4_1	CDC37L1	chr9	4701886	A	T	Deep Exon	49.1		0.388935	0.00583419	1.475	0.12	0.03	0.08
ENST00000381854.4_1	CDC37L1	chr9	4701958	C	A	Deep Exon	15.6		0.0112568	0.00567408	0.546	0	0	0.313
ENST00000381854.4_1	CDC37L1	chr9	4702030	T	C	Essential Splice		0.676471	0.513807	0.927464	3.368	0.78	0.66	0.961
ENST00000381854.4_1	CDC37L1	chr9	4702046	A	C	Proximal Intron		0.290323	0.0748562	0.00755003	1.955	0	0	0.129
ENST00000307731.2_1	CDC40	chr6	110514313	G	A	Proximal Intron			0.0260203	0.0099049	0.788	0	0	0
ENST00000307731.2_1	CDC40	chr6	110514431	T	A	Deep Exon	40.1		0.327409	0.00571472	1.377	0.03	0	0.131
ENST00000307731.2_1	CDC40	chr6	110522787	A	C	Deep Exon	10.3	0.0175439	0.00474936	0.00561874	0.184	0	0	0.067
ENST00000307731.2_1	CDC40	chr6	110522961	T	G	Proximal Intron			0.045523	0.00697334	0.138	0	0	0
ENST00000307731.2_1	CDC40	chr6	110528621	A	G	Proximal Intron			0.0523117	0.0101019	1.547	0	0	0
ENST00000307731.2_1	CDC40	chr6	110528669	A	G	Proximal Intron		0	0.0856179	0.0067578	0.539	0	0	0
ENST00000307731.2_1	CDC40	chr6	110528814	A	C	Proximal Intron		0.0967742	0.102415	0.00710069	0.721	0	0	0.006
ENST00000307731.2_1	CDC40	chr6	110528822	T	C	Proximal Intron		0	0.0854171	0.00841144	0.983	0	0	0.283
ENST00000307731.2_1	CDC40	chr6	110528835	C	A	Proximal Intron		0.0645161	0.0799459	0.00867122	0.703	0	0	0
ENST00000307731.2_1	CDC40	chr6	110528849	T	A	Proximal Intron			0.034019	0.0083737	0.76	0	0	0
ENST00000307731.2_1	CDC40	chr6	110530323	A	C	Deep Exon	15.1		0.100673	0.00610337	0.409	0	0	0.031
ENST00000307731.2_1	CDC40	chr6	110530383	G	A	Deep Exon	11.2		0.120812	0.00869521	3.111	0	0.07	0.474
ENST00000307731.2_1	CDC40	chr6	110530471	T	A	Proximal Intron		0.322581	0.00850915	0.00692831	0.058	0	0	0.348
ENST00000307731.2_1	CDC40	chr6	110531934	A	G	Deep Exon	30.3		0.239693	0.00707686	1.697	0	0	0.004
ENST00000307731.2_1	CDC40	chr6	110533317	C	A	Proximal Intron		0.0524194	0.241257	0.00700555	0.087	0	0	0.261
ENST00000307731.2_1	CDC40	chr6	110533345	T	G	Exon Near Junction	40.2		0.117779	0.0992601	0.748	0	0.01	0.494
ENST00000307731.2_1	CDC40	chr6	110533488	G	A	Proximal Intron		0.387097	0.00576731	0.00710516	0.247	0	0	0.001
ENST00000307731.2_1	CDC40	chr6	110534200	C	T	Proximal Intron			0.0399354	0.00614318	0.801	0	0	0
ENST00000307731.2_1	CDC40	chr6	110534250	T	A	Proximal Intron		0.0322581	0.193487	0.0118783	0.826	0.03	0.03	0.334
ENST00000307731.2_1	CDC40	chr6	110534374	A	C	Proximal Intron		0.290323	0.288592	0.00699084	1.018	0	0	0.062
ENST00000307731.2_1	CDC40	chr6	110534453	A	C	Proximal Intron			0.0799416	0.0149963	2.174	0	0.01	0
ENST00000307731.2_1	CDC40	chr6	110536616	C	T	Proximal Intron			0.0740351	0.00710703	0.788	0.01	0.02	0.002
ENST00000307731.2_1	CDC40	chr6	110538877	T	G	Proximal Intron		0.0766129	0.515251	0.0416597	1.979	0.04	0.03	0.109
ENST00000307731.2_1	CDC40	chr6	110538990	C	G	Deep Exon	33.3	0.105263	0.0228088	0.00556948	2.383	0	0	0.206
ENST00000307731.2_1	CDC40	chr6	110538999	T	G	Exon Near Junction	38.6	0.0526316	0.294932	0.00554987	2.314	0	0	0.027
ENST00000307731.2_1	CDC40	chr6	110539032	C	G	Proximal Intron		0.0967742	0.0725075	0.00712012	1.167	0	0.01	0
ENST00000307731.2_1	CDC40	chr6	110539061	A	G	Proximal Intron			0.12428	0.00875989	1.247	0	0	0
ENST00000307731.2_1	CDC40	chr6	110540530	T	C	Proximal Intron		0.00403226	0.0163844	0.00618436	0.268	0.02	0.01	0.076
ENST00000307731.2_1	CDC40	chr6	110540547	A	C	Proximal Intron		0.225806	0.483507	0.00726174	0.137	0.09	0.07	0.494
ENST00000307731.2_1	CDC40	chr6	110540603	C	T	Deep Exon	36		0.111408	0.00872169	0.175	0.01	0.01	0.001
ENST00000307731.2_1	CDC40	chr6	110540885	T	C	Proximal Intron			0.0279135	0.00636222	0.634	0.09	0.09	0.366
ENST00000307731.2_1	CDC40	chr6	110540919	T	C	Proximal Intron		0.0201613	0.144593	0.00701804	0.985	0.17	0.13	0.144
ENST00000307731.2_1	CDC40	chr6	110541153	T	A	Proximal Intron			0.00768319	0.00686496	0.377	0	0	0
ENST00000307731.2_1	CDC40	chr6	110547390	A	T	Deep Exon	25.3		0.281015	0.0114232	1.029	0	0.03	0.267
ENST00000307731.2_1	CDC40	chr6	110547431	A	G	Deep Exon	7		0.0434567	0.00808743	0.698	0.01	0	0.669
ENST00000307731.2_1	CDC40	chr6	110549952	A	G	Proximal Intron			0.110056	0.00630429	0.651	0	0.01	0.001
ENST00000307731.2_1	CDC40	chr6	110550065	A	G	Deep Exon	0.7		0.0158902	0.00643877	2.093	0.02	0.03	0.641
ENST00000307731.2_1	CDC40	chr6	110550095	G	A	Deep Exon	17.8		0.102485	0.006215	0.193	0	0	0.131
ENST00000307731.2_1	CDC40	chr6	110550242	C	A	Proximal Intron			0.0640836	0.00838932	0.295	0	0	0
ENST00000656825.1_1	CDC42	chr1	22408310	A	T	Proximal Intron		0.0967742	0.12396		2.592	0	0	0
ENST00000656825.1_1	CDC42	chr1	22408321	C	G	Proximal Intron		0.0645161	0.0153766		1.316	0	0	0
ENST00000656825.1_1	CDC42	chr1	22413204	T	A	Deep Exon	9.5		0.0603986		1.02	0	0
ENST00000656825.1_1	CDC42	chr1	22413213	G	C	Deep Exon	47.6		0.162348		1.8	0.04	0.01
ENST00000656825.1_1	CDC42	chr1	22413234	G	C	Deep Exon	12.3		0.127332		1.099	0.01	0.04
ENST00000656825.1_1	CDC42	chr1	22413247	C	G	Deep Exon	47		0.183995		1.595	0.05	0.03
ENST00000656825.1_1	CDC42	chr1	22413380	C	G	Proximal Intron		0	0.0627347		0.967	0	0
ENST00000656825.1_1	CDC42	chr1	22413450	A	G	Proximal Intron			0.0766667		0.604	0	0
ENST00000361246.7_1	CDC42BPB	chr14	103404451	A	T	Deep Exon	17.7		0.0301197	0.00681978	0.59	0	0	0.044
ENST00000361246.7_1	CDC42BPB	chr14	103404538	T	G	Proximal Intron		0.0362903	0.157124	0.340383	1.161	0.41	0.6	0.783
ENST00000361246.7_1	CDC42BPB	chr14	103405985	G	A	Deep Exon	31.9		0.148454	0.00790656	1.088	0	0.01	0.063
ENST00000361246.7_1	CDC42BPB	chr14	103405995	G	A	Deep Exon	5.5	0.0175439	0.0696081	0.00554926	1.057	0	0.02	0.218
ENST00000361246.7_1	CDC42BPB	chr14	103406114	T	G	Proximal Intron		0.00806452	0.00852567	0.0070909	1.243	0	0	0
ENST00000361246.7_1	CDC42BPB	chr14	103406118	C	A	Proximal Intron		0.322581	0.0521109	0.00619066	0.963	0	0.01	0.497
ENST00000361246.7_1	CDC42BPB	chr14	103406125	C	T	Proximal Intron		0.290323	0.147889	0.00616631	0.73	0	0.03	0.249
ENST00000361246.7_1	CDC42BPB	chr14	103406235	C	T	Deep Exon	33.5		0.103731	0.00575584	0.071	0	0	0.009
ENST00000361246.7_1	CDC42BPB	chr14	103406307	G	A	Proximal Intron		0.0524194	0.338036	0.0130665	0.961	0	0	0.68
ENST00000361246.7_1	CDC42BPB	chr14	103406459	G	A	Exon Near Junction	35	0.22807	0.193832	0.00555783	2.343	0	0.01	0.01
ENST00000361246.7_1	CDC42BPB	chr14	103406495	A	C	Proximal Intron		0.00403226	0.247602	0.00629497	2.238	0	0	0.27
ENST00000361246.7_1	CDC42BPB	chr14	103406702	C	T	Proximal Intron		0.00403226	0.0496226	0.00606458	0.033	0.03	0.02	0.056
ENST00000361246.7_1	CDC42BPB	chr14	103406753	G	A	Proximal Intron			0.0187632	0.00608823	0.301	0	0	0.064
ENST00000361246.7_1	CDC42BPB	chr14	103410217	C	G	Proximal Intron		0.483871	0.594824	0.00800811	0.915	0.02	0.03	0.098
ENST00000361246.7_1	CDC42BPB	chr14	103410304	C	A	Deep Exon	40.8		0.0221712	0.00557512	0.933	0.01	0.04	0.064
ENST00000361246.7_1	CDC42BPB	chr14	103410387	C	A	Deep Exon	23		0.0105329	0.0057099	0.424	0.36	0.27	0.33
ENST00000361246.7_1	CDC42BPB	chr14	103410518	G	C	Deep Exon	42.8		0.0185963	0.00608423	0.697	0	0.01	0.018
ENST00000361246.7_1	CDC42BPB	chr14	103410596	G	C	Deep Exon	48.6		0.0789579	0.00660719	0.882	0	0.01	0.056
ENST00000361246.7_1	CDC42BPB	chr14	103410663	T	A	Deep Exon	6.3		0.0109085	0.00566483	0.182	0	0	0.009
ENST00000361246.7_1	CDC42BPB	chr14	103410666	C	A	Deep Exon	48.1		0.0894694	0.00654794	3.65	0	0.03	0.007
ENST00000361246.7_1	CDC42BPB	chr14	103410788	T	A	Deep Exon	4.4		0.00346902	0.00636428	0.464	0.02	0.01	0.115
ENST00000361246.7_1	CDC42BPB	chr14	103410802	A	C	Deep Exon	49.5		0.106059	0.00556944	1.194	0	0	0
ENST00000361246.7_1	CDC42BPB	chr14	103410897	A	T	Proximal Intron			0.00981982	0.00619284	0.632	0	0	0.001
ENST00000361246.7_1	CDC42BPB	chr14	103410924	C	A	Proximal Intron			0.0309492	0.00627733	0.636	0.02	0.01	0.008
ENST00000361246.7_1	CDC42BPB	chr14	103412009	G	C	Deep Exon	12.8	0.526316	0.0248449	0.00643344	2.102	0.01	0.02	0.298
ENST00000361246.7_1	CDC42BPB	chr14	103412724	C	T	Proximal Intron			0.0562071	0.00689628	0.674	0	0	0.004
ENST00000361246.7_1	CDC42BPB	chr14	103412868	G	A	Deep Exon	17.2		0.0119575	0.00563457	0.806	0	0	0.001
ENST00000361246.7_1	CDC42BPB	chr14	103412932	C	G	Deep Exon	26.8	0.0701754	0.0783438	0.00558201	1.519	0.08	0.02	0.134
ENST00000361246.7_1	CDC42BPB	chr14	103412935	A	T	Deep Exon	39.9	0.280702	0.194142	0.0139996	2.535	0	0.01	0.206
ENST00000361246.7_1	CDC42BPB	chr14	103413017	G	A	Exon Near Junction	27		0.0555453	0.549292	1.625	0.07	0.07	0.849
ENST00000361246.7_1	CDC42BPB	chr14	103413051	G	A	Proximal Intron		0.00403226	0.264171	0.00605962	0.887	0	0	0.007
ENST00000361246.7_1	CDC42BPB	chr14	103413967	T	G	Proximal Intron			0.195634	0.00840993	0.149	0	0	0
ENST00000361246.7_1	CDC42BPB	chr14	103414030	G	C	Proximal Intron		0.290323	0.0644822	0.00718872	0.158	0	0.04	0.082
ENST00000361246.7_1	CDC42BPB	chr14	103414100	A	G	Deep Exon	43	0.0701754	0.480001	0.0055896	0.969	0.1	0.01	0.136
ENST00000361246.7_1	CDC42BPB	chr14	103416078	G	A	Proximal Intron		0.258065	0.0037992	0.00734501	0.848	0	0	0.073
ENST00000361246.7_1	CDC42BPB	chr14	103416788	G	T	Proximal Intron		0.322581	0.214177	0.00856961	0.228	0	0	0.328
ENST00000361246.7_1	CDC42BPB	chr14	103416953	A	G	Proximal Intron		0.0282258	0.394945	0.0119229	0.419	0.03	0.03	0.448
ENST00000361246.7_1	CDC42BPB	chr14	103418800	T	C	Proximal Intron		0.193548	0.140651	0.00709305	0.01	0	0	0
ENST00000361246.7_1	CDC42BPB	chr14	103418834	C	T	Essential Splice		0.633218	4.11996	0.984042	2.905	1	0.88	1
ENST00000361246.7_1	CDC42BPB	chr14	103419003	G	A	Proximal Intron			0.0212172	0.0193485	0.143	0	0	0.115167
ENST00000361246.7_1	CDC42BPB	chr14	103419019	A	G	Proximal Intron			0.0050197	0.00611724	0.238	0.04	0.01	0
ENST00000361246.7_1	CDC42BPB	chr14	103420681	G	A	Proximal Intron			0.0210844	0.0061718	1.309	0	0	0
ENST00000361246.7_1	CDC42BPB	chr14	103420858	G	A	Proximal Intron			0.0759646	0.00708807	0.84	0.06	0.01	0.01
ENST00000361246.7_1	CDC42BPB	chr14	103420970	G	A	Deep Exon	37.8		0.32544	0.00557649	1.842	0	0.01	0.033
ENST00000361246.7_1	CDC42BPB	chr14	103425952	A	T	Proximal Intron		0.0967742	0.0281601	0.00746622	0.045	0	0	0.045
ENST00000361246.7_1	CDC42BPB	chr14	103425988	C	T	Deep Exon	39.2		0.18689	0.00559014	0.163	0	0	0.026
ENST00000361246.7_1	CDC42BPB	chr14	103426030	A	G	Deep Exon	47		0.478431	0.00568966	0.953	0	0	0.03
ENST00000361246.7_1	CDC42BPB	chr14	103426047	C	A	Exon Near Junction	17.3		1.14147	0.0170256	0.702	0	0.01	0.09
ENST00000361246.7_1	CDC42BPB	chr14	103426051	C	T	Intron Near Junction		0.0806452	0.486106	0.00617348	1.363	0	0	0.022
ENST00000361246.7_1	CDC42BPB	chr14	103429316	A	G	Proximal Intron			0.0882332	0.00718094	0.811	0.01	0.05	0.001
ENST00000361246.7_1	CDC42BPB	chr14	103429488	G	T	Exon Near Junction	2.8		0.0393826	0.00570771	1.551	0	0.01	0.179
ENST00000361246.7_1	CDC42BPB	chr14	103430741	T	A	Proximal Intron			0.0673833	0.00698676	0.469	0	0	0
ENST00000361246.7_1	CDC42BPB	chr14	103430975	T	A	Deep Exon	49.8		0.519994	0.308627	3.568	0.1	0.24	0.79
ENST00000361246.7_1	CDC42BPB	chr14	103431062	A	C	Proximal Intron			0.0640973	0.00631817	1.512	0	0	0
ENST00000361246.7_1	CDC42BPB	chr14	103432541	A	C	Proximal Intron			0.0971867	0.00714697	0.603	0	0	0
ENST00000361246.7_1	CDC42BPB	chr14	103432759	C	G	Proximal Intron		0	0.205462	0.00606794	0.63	0.01	0.01	0.145
ENST00000361246.7_1	CDC42BPB	chr14	103433328	C	T	Proximal Intron			0.122678	0.00732166	0.339	0	0.02	0.003
ENST00000361246.7_1	CDC42BPB	chr14	103433481	T	C	Deep Exon	20.6	0.140351	0.151147	0.00552533	0.601	0.03	0	0.248
ENST00000361246.7_1	CDC42BPB	chr14	103433575	C	A	Proximal Intron			0.0495923	0.0061932	0.058	0	0	0
ENST00000361246.7_1	CDC42BPB	chr14	103434827	T	A	Deep Exon	38.8		0.136535	0.0215406	0.684	0.18	0.08	0.483
ENST00000361246.7_1	CDC42BPB	chr14	103434931	G	T	Deep Exon	1.3	0.210526	0.0214015	0.00555476	0.892	0	0	0.132
ENST00000361246.7_1	CDC42BPB	chr14	103436564	G	T	Deep Exon	33		0.223938	0.00675247	2.587	0	0	0
ENST00000361246.7_1	CDC42BPB	chr14	103440272	T	A	Proximal Intron			0.120239	0.0068737	0.027	0	0	0
ENST00000361246.7_1	CDC42BPB	chr14	103440352	C	G	Essential Splice		0.632353	4.21288	0.0122918	2.081	1	0.89	0.993
ENST00000361246.7_1	CDC42BPB	chr14	103440412	G	A	Deep Exon	42.5	0.192982	0.223555	0.00555003	0.078	0	0	0.076
ENST00000361246.7_1	CDC42BPB	chr14	103440423	G	T	Deep Exon	31.2		0.0445638	0.00561837	0.232	0	0	0.036
ENST00000361246.7_1	CDC42BPB	chr14	103441989	G	T	Proximal Intron		0.0645161	0.0496433	0.00686132	0.189	0	0	0.001
ENST00000361246.7_1	CDC42BPB	chr14	103442013	A	C	Intron Near Junction		0.387097	0.524681	0.00696721	0.652	0	0	0.001
ENST00000361246.7_1	CDC42BPB	chr14	103442177	C	G	Proximal Intron		0.00403226	0.186555	0.00612805	1.331	0	0	0.003
ENST00000361246.7_1	CDC42BPB	chr14	103442304	C	T	Deep Exon	1.6		0.0151682	0.00562838	0.596	0	0	0.006
ENST00000361246.7_1	CDC42BPB	chr14	103442442	A	G	Proximal Intron			0.0649426	0.00625718	0.434	0.17	0.05	0.53
ENST00000361246.7_1	CDC42BPB	chr14	103444496	A	G	Deep Exon	41.3		0.523331	0.00779552	1.346	0.19	0.09	0.039
ENST00000361246.7_1	CDC42BPB	chr14	103444499	T	C	Deep Exon	25.6		0.307308	0.00582062	1.463	0.13	0.05	0.08
ENST00000361246.7_1	CDC42BPB	chr14	103447013	C	A	Proximal Intron			0.0681408	0.00686102	0.001	0	0	0
ENST00000361246.7_1	CDC42BPB	chr14	103447024	A	T	Proximal Intron			0.0270247	0.00712043	0.042	0	0	0
ENST00000361246.7_1	CDC42BPB	chr14	103447097	C	A	Proximal Intron		0.322581	0.131982	0.00697266	0.058	0	0	0.004
ENST00000361246.7_1	CDC42BPB	chr14	103447434	A	G	Proximal Intron			0.00437786	0.00619949	0.178	0	0	0
ENST00000361246.7_1	CDC42BPB	chr14	103449882	C	A	Proximal Intron		0.387097	0.549872	0.00730802	0.289	0	0	0.307
ENST00000361246.7_1	CDC42BPB	chr14	103449977	G	A	Deep Exon	43.8	0.315789	0.18363	0.00562006	0.08	0	0	0.117
ENST00000361246.7_1	CDC42BPB	chr14	103450003	C	G	Deep Exon	19.8		0.0237517	0.00574763	0.851	0	0	0.013
ENST00000361246.7_1	CDC42BPB	chr14	103450102	A	G	Intron Near Junction		0.0403226	0.227236	0.042268	0.798	0.01	0.03	0.713
ENST00000361246.7_1	CDC42BPB	chr14	103452755	T	C	Proximal Intron			0.085426	0.00697155	0.137	0	0.01	0
ENST00000361246.7_1	CDC42BPB	chr14	103452829	C	G	Exon Near Junction	2		0.154439	0.00719667	0.309	0.06	0.01	0.711
ENST00000361246.7_1	CDC42BPB	chr14	103452848	A	G	Deep Exon	26.8	0.22807	0.0753783	0.00558354	0.47	0	0	0.71
ENST00000361246.7_1	CDC42BPB	chr14	103465838	G	C	Proximal Intron			0.0299974	0.00865206	0.293	0	0	0
ENST00000361246.7_1	CDC42BPB	chr14	103466066	A	C	Proximal Intron		0.0241935	0.677204	0.0066401	0.72	0.01	0.05	0.044
ENST00000361246.7_1	CDC42BPB	chr14	103466078	A	G	Proximal Intron		0.00403226	0.117515	0.00613114	0.504	0.01	0.02	0.04
ENST00000361246.7_1	CDC42BPB	chr14	103470179	C	T	Proximal Intron			0.0392371	0.00687329	0.087	0	0	0
ENST00000361246.7_1	CDC42BPB	chr14	103470234	C	A	Proximal Intron		0.387097	0.0385912	0.00765137	0.809	0.03	0.01	0.573
ENST00000361246.7_1	CDC42BPB	chr14	103470264	C	T	Essential Splice		0.785467	3.62066	0.981594	3.09	1	0.89	0.994
ENST00000361246.7_1	CDC42BPB	chr14	103470274	C	A	Exon Near Junction	36.2		0.356643	0.00559974	0.567	0	0	0
ENST00000361246.7_1	CDC42BPB	chr14	103470346	T	C	Deep Exon	45.5	0.175439	0.0778704	0.00556527	0.436	0	0.01	0.055
ENST00000361246.7_1	CDC42BPB	chr14	103470357	C	A	Exon Near Junction	11.7		0.0486559	0.00603773	0.261	0	0	0.53
ENST00000361246.7_1	CDC42BPB	chr14	103470415	C	G	Proximal Intron			0.0212722	0.00613604	0.247	0	0	0
ENST00000361246.7_1	CDC42BPB	chr14	103474789	T	C	Proximal Intron		0.0967742	0.00581001	0.00839215	0.784	0	0	0.127
ENST00000361246.7_1	CDC42BPB	chr14	103474817	T	G	Exon Near Junction	5.3	0.280702	0.0750418	0.00556654	1.98	0	0	0.106
ENST00000361246.7_1	CDC42BPB	chr14	103474872	C	T	Deep Exon	47.7	0.631579	0.708608	0.00569307	1.588	0.01	0.02	0.077
ENST00000361246.7_1	CDC42BPB	chr14	103474939	A	T	Proximal Intron		0.00806452	0.00980366	0.00636327	1.883	0	0	0
ENST00000361246.7_1	CDC42BPB	chr14	103474971	A	G	Proximal Intron			0.000110355	0.00616815	0.599	0	0	0
ENST00000361246.7_1	CDC42BPB	chr14	103478408	A	T	Proximal Intron		0.0967742	0.000376593	0.00702532	0.452	0	0	0.035
ENST00000361246.7_1	CDC42BPB	chr14	103478585	T	C	Proximal Intron			0.034788	0.0061006	0.374	0	0	0
ENST00000342711.6_1	CDC42BPG	chr11	64593938	T	G	Intron Near Junction		0.034642	0.989184	0.211082	3.2	0.01	0.16	0.6975
ENST00000342711.6_1	CDC42BPG	chr11	64594067	C	A	Proximal Intron		0.0362903	0.120301	0.006212	1.799	0.07	0.04	0.371
ENST00000342711.6_1	CDC42BPG	chr11	64594176	C	G	Deep Exon	40.6		0.104133	0.00557694	0.634	0	0	0.2
ENST00000342711.6_1	CDC42BPG	chr11	64594231	G	C	Deep Exon	38.3	0.122807	0.221743	0.00555233	0.6	0.02	0.03	0.114
ENST00000342711.6_1	CDC42BPG	chr11	64594294	G	A	Proximal Intron		0.0604839	0.216215	0.0109757	0.666	0	0.01	0.036
ENST00000342711.6_1	CDC42BPG	chr11	64594442	A	G	Proximal Intron			0.103754	0.00617141	0.506	0	0.01	0.155
ENST00000342711.6_1	CDC42BPG	chr11	64594779	C	T	Deep Exon	21.8	0.22807	0.0126685	0.00556002	0.939	0	0	0.156
ENST00000342711.6_1	CDC42BPG	chr11	64594907	A	T	Proximal Intron		0.00403226	0.133276	0.015245	0.857	0	0	0.02
ENST00000342711.6_1	CDC42BPG	chr11	64594994	C	G	Intron Near Junction		0.115473	1.41605	0.00883703	3.094	0.51	0.27	0.664
ENST00000342711.6_1	CDC42BPG	chr11	64595027	G	C	Deep Exon	17	0.122807	0.20195	0.00586321	1.931	0	0.01	0.047
ENST00000342711.6_1	CDC42BPG	chr11	64595128	C	T	Proximal Intron			0.0279041	0.00607504	0.704	0	0	0.133
ENST00000342711.6_1	CDC42BPG	chr11	64595269	A	C	Proximal Intron		0.0806452	0.969549	0.0105966	0.255	0.1	0.18	0.064
ENST00000342711.6_1	CDC42BPG	chr11	64596844	A	G	Proximal Intron			0.0171598	0.00707894	0.335	0	0	0
ENST00000342711.6_1	CDC42BPG	chr11	64596893	C	A	Proximal Intron		0.225806	0.0929542	0.00724816	1.281	0	0.01	0.213
ENST00000342711.6_1	CDC42BPG	chr11	64596946	A	T	Exon Near Junction	13.3		0.00758724	0.0056897	0.863	0	0	0.134
ENST00000342711.6_1	CDC42BPG	chr11	64597073	T	A	Deep Exon	4.4	0.105263	0.0176565	0.00553388	0.113	0	0	0.16
ENST00000342711.6_1	CDC42BPG	chr11	64597090	C	A	Deep Exon	28.8		0.0262033	0.00556663	0.567	0	0	0.112
ENST00000342711.6_1	CDC42BPG	chr11	64597210	G	C	Deep Exon	49.6		0.0497143	0.00968013	0.331	0	0.01	0.006
ENST00000342711.6_1	CDC42BPG	chr11	64597242	T	G	Deep Exon	28.1		0.0350278	0.00598467	1.037	0	0	0.024
ENST00000342711.6_1	CDC42BPG	chr11	64597501	T	G	Deep Exon	24.5		0.0382495	0.00571604	1.337	0	0.02	0.271
ENST00000342711.6_1	CDC42BPG	chr11	64598880	A	G	Proximal Intron			0.0045595	0.00727187	0.678	0.01	0	0.322
ENST00000342711.6_1	CDC42BPG	chr11	64599022	T	A	Deep Exon	9.6		0.0381956	0.00557531	0.182	0	0	0.03
ENST00000342711.6_1	CDC42BPG	chr11	64599093	T	A	Deep Exon	31.9		0.0523344	0.0100804	0.504	0.02	0	0.026
ENST00000342711.6_1	CDC42BPG	chr11	64599187	T	C	Exon Near Junction	11.9		0.0194208	0.00565039	0.877	0.08	0.01	0.225
ENST00000342711.6_1	CDC42BPG	chr11	64599245	C	G	Proximal Intron			0.0105861	0.00614155	0.495	0.03	0.03	0.047
ENST00000342711.6_1	CDC42BPG	chr11	64600160	C	T	Deep Exon	12.9		0.0781102	0.0055884	0.523	0	0	0.055
ENST00000342711.6_1	CDC42BPG	chr11	64600238	A	T	Proximal Intron		0.0282258	0.154393	0.00674079	0.994	0	0	0.059
ENST00000342711.6_1	CDC42BPG	chr11	64600672	T	A	Proximal Intron		0.0967742	0.0846729	0.00864435	0.597	0	0	0.033
ENST00000342711.6_1	CDC42BPG	chr11	64600672	T	C	Proximal Intron		0.0967742	0.042435	0.00710768	0.695	0.01	0.03	0.006
ENST00000342711.6_1	CDC42BPG	chr11	64600674	G	A	Proximal Intron		0.0967742	0.184462	0.00866752	0.519	0	0.01	0.133
ENST00000342711.6_1	CDC42BPG	chr11	64600738	A	C	Deep Exon	31.4		0.162065	0.00644181	0.879	0.19	0.3	0.148
ENST00000342711.6_1	CDC42BPG	chr11	64600811	G	C	Intron Near Junction		0.471774	2.45777	0.00781383	2.502	0.78	0.43	0.827
ENST00000342711.6_1	CDC42BPG	chr11	64601003	C	A	Proximal Intron			0.164725	0.00708755	1.622	0	0.01	0
ENST00000342711.6_1	CDC42BPG	chr11	64601224	T	G	Deep Exon	39.7		0.00800431	0.00559779	1.592	0	0.03	0.146
ENST00000342711.6_1	CDC42BPG	chr11	64601256	C	G	Deep Exon	19.7		0.102877	0.00554037	1.564	0	0.01	0.078
ENST00000342711.6_1	CDC42BPG	chr11	64601269	T	C	Deep Exon	8.9		0.0737091	0.00558605	1.222	0	0.01	0.084
ENST00000342711.6_1	CDC42BPG	chr11	64601272	C	G	Deep Exon	7.9		0.0444481	0.00555451	1.641	0	0.01	0.078
ENST00000342711.6_1	CDC42BPG	chr11	64601688	G	C	Proximal Intron		0	0.151255	0.0070497	0.552	0	0.01	0
ENST00000342711.6_1	CDC42BPG	chr11	64601694	G	C	Proximal Intron		0.0645161	0.236208	0.00834604	0.901	0	0	0.01
ENST00000342711.6_1	CDC42BPG	chr11	64601735	C	G	Intron Near Junction		0.191686	2.04336	0.00728874	3.205	0.07	0.43	0.021
ENST00000342711.6_1	CDC42BPG	chr11	64601877	C	A	Proximal Intron		0.0322581	0.0315083	0.00612389	2.079	0.07	0.11	0.015
ENST00000342711.6_1	CDC42BPG	chr11	64601885	C	G	Proximal Intron		0.0967742	0.0515243	0.00626387	1.136	0.02	0.03	0.002
ENST00000342711.6_1	CDC42BPG	chr11	64601951	G	T	Deep Exon	3.8	0.140351	0.0634888	0.00555072	0.899	0.01	0.04	0.098
ENST00000342711.6_1	CDC42BPG	chr11	64602056	G	C	Intron Near Junction		0.21371	1.01885	0.00621032	1.535	0.04	0.09	0.384
ENST00000342711.6_1	CDC42BPG	chr11	64602143	C	A	Proximal Intron			0.0352971	0.00625037	0.92	0	0	0
ENST00000342711.6_1	CDC42BPG	chr11	64602395	G	A	Deep Exon	28.4	0.140351	0.0110248	0.00555173	0.611	0	0	0.039
ENST00000342711.6_1	CDC42BPG	chr11	64602649	C	G	Proximal Intron		0.0483871	0.27064	0.00771349	1.793	0.03	0.02	0.002
ENST00000342711.6_1	CDC42BPG	chr11	64602733	C	A	Proximal Intron			0.247761	0.00613856	1.45	0.1	0.01	0.053
ENST00000342711.6_1	CDC42BPG	chr11	64602734	A	C	Proximal Intron			0.106973	0.00610477	1.298	0.11	0.01	0.008
ENST00000342711.6_1	CDC42BPG	chr11	64602897	G	T	Intron Near Junction		0.225806	0.0219145	0.00628637	1.386	0.09	0.07	0.006
ENST00000342711.6_1	CDC42BPG	chr11	64602975	T	C	Exon Near Junction	12.2		0.0127156	0.00631034	1.193	0	0	0
ENST00000342711.6_1	CDC42BPG	chr11	64603021	T	C	Deep Exon	49.9		0.308343	0.00553022	2.199	0.01	0.05	0.193
ENST00000342711.6_1	CDC42BPG	chr11	64603137	T	A	Proximal Intron		0.00403226	0.0210869	0.00607538	2.118	0.01	0	0.055
ENST00000342711.6_1	CDC42BPG	chr11	64603181	T	G	Proximal Intron			0.187056	0.00693511	1.62	0.01	0.01	0.329
ENST00000342711.6_1	CDC42BPG	chr11	64603193	G	T	Proximal Intron		0.193548	0.0532534	0.00615112	1.456	0.01	0.01	0.067
ENST00000342711.6_1	CDC42BPG	chr11	64603297	G	C	Deep Exon	13		0.00875128	0.00559796	2.192	0	0.02	0.104
ENST00000342711.6_1	CDC42BPG	chr11	64603315	G	C	Exon Near Junction	17.4	0.22807	0.0489596	0.0055934	1.7	0.05	0.01	0.03
ENST00000342711.6_1	CDC42BPG	chr11	64603646	A	G	Deep Exon	42.8	0.280702	0.178726	0.00555217	0.501	0	0	0.001
ENST00000342711.6_1	CDC42BPG	chr11	64603652	G	A	Deep Exon	4.2	0.122807	0.00265157	0.00553586	1.57	0	0	0.08
ENST00000342711.6_1	CDC42BPG	chr11	64603653	G	A	Deep Exon	31.9		0.0987816	0.00558051	0.408	0	0	0
ENST00000342711.6_1	CDC42BPG	chr11	64603664	C	A	Deep Exon	42.5		0.178948	0.00560728	0.87	0	0	0.013
ENST00000342711.6_1	CDC42BPG	chr11	64603746	C	A	Deep Exon	48.7		0.277155	0.00564798	1.853	0	0.02	0.297
ENST00000342711.6_1	CDC42BPG	chr11	64603984	G	A	Deep Exon	29.4		0.183748	0.00559098	0.563	0.2	0.09	0.048
ENST00000342711.6_1	CDC42BPG	chr11	64603990	T	C	Deep Exon	45.8		0.370425	0.00557939	0.843	0	0.15	0.017
ENST00000342711.6_1	CDC42BPG	chr11	64604115	C	A	Proximal Intron			0.0787029	0.00619704	2.079	0.04	0.01	0.003
ENST00000342711.6_1	CDC42BPG	chr11	64604132	C	T	Proximal Intron			0.183795	0.00623832	0.731	0	0	0.001
ENST00000342711.6_1	CDC42BPG	chr11	64604229	G	A	Deep Exon	38.9	0.280702	0.308751	0.00561535	1.081	0	0.01	0.095
ENST00000342711.6_1	CDC42BPG	chr11	64604282	T	C	Exon Near Junction	4		0.0230757	0.00559305	1.678	0	0.01	0.011
ENST00000342711.6_1	CDC42BPG	chr11	64604358	C	A	Proximal Intron		0.0967742	0.0840575	0.00621818	0.727	0	0.01	0.008
ENST00000342711.6_1	CDC42BPG	chr11	64604374	G	A	Proximal Intron		0.0967742	0.134112	0.00606651	0.984	0	0	0.041
ENST00000342711.6_1	CDC42BPG	chr11	64604406	T	A	Deep Exon	20.2		0.280535	0.00558665	1.515	0.01	0	0.016
ENST00000342711.6_1	CDC42BPG	chr11	64604548	T	A	Proximal Intron			0.0296137	0.00984168	0.595	0	0	0
ENST00000342711.6_1	CDC42BPG	chr11	64604568	C	G	Proximal Intron			0.00487682	0.006225	0.693	0.03	0.01	0
ENST00000342711.6_1	CDC42BPG	chr11	64605567	T	A	Deep Exon	0.2		0.0768229	0.00677475	1.201	0	0.01	0.311
ENST00000342711.6_1	CDC42BPG	chr11	64605671	G	C	Proximal Intron		0.00403226	0.285011	0.00616002	0.736	0	0	0.024
ENST00000342711.6_1	CDC42BPG	chr11	64606030	A	T	Proximal Intron			0.0473393	0.00691565	0.017	0	0	0.001
ENST00000342711.6_1	CDC42BPG	chr11	64606192	A	C	Deep Exon	19.7		0.00569341	0.00554755	0.023	0.01	0	0.036
ENST00000342711.6_1	CDC42BPG	chr11	64606232	A	C	Deep Exon	49.8		0.193313	0.0057899	0.406	0	0	0.112
ENST00000342711.6_1	CDC42BPG	chr11	64606307	A	C	Deep Exon	13.8		0.0483464	0.00564353	0.051	0	0	0.073
ENST00000342711.6_1	CDC42BPG	chr11	64606309	C	G	Deep Exon	10.8		0.0378846	0.00563137	0.16	0.17	0.07	0.013
ENST00000342711.6_1	CDC42BPG	chr11	64606629	C	G	Deep Exon	22.5		0.0519048	0.00564551	1.251	0	0	0.083
ENST00000342711.6_1	CDC42BPG	chr11	64606639	C	A	Deep Exon	11.6		0.1915	0.0112349	4.012	0	0.1	0.008
ENST00000342711.6_1	CDC42BPG	chr11	64606729	A	G	Proximal Intron		0.016129	0.178558	0.00820135	1.229	0	0	0.024
ENST00000342711.6_1	CDC42BPG	chr11	64606756	A	T	Proximal Intron			0.0260965	0.0061972	0.874	0	0	0
ENST00000342711.6_1	CDC42BPG	chr11	64606906	C	T	Proximal Intron		0.193548	0.18383	0.00716435	0.857	0	0.01	0
ENST00000342711.6_1	CDC42BPG	chr11	64606919	C	T	Proximal Intron		0.16129	0.350393	0.0069896	0.57	0	0.01	0
ENST00000342711.6_1	CDC42BPG	chr11	64606957	T	C	Exon Near Junction	19.3		0.0425055	0.00559835	0.198	0	0	0.265
ENST00000342711.6_1	CDC42BPG	chr11	64607018	G	A	Deep Exon	42	0.298246	0.219385	0.00558035	0.091	0	0	0.002
ENST00000342711.6_1	CDC42BPG	chr11	64607576	G	C	Proximal Intron		0.387097	0.303847	0.00861635	0.933	0	0.01	0.546
ENST00000342711.6_1	CDC42BPG	chr11	64607636	C	T	Deep Exon	40.6		0.250987	0.00572137	0.323	0	0.02	0.089
ENST00000342711.6_1	CDC42BPG	chr11	64607740	A	C	Exon Near Junction	30.3		1.50556	0.0756383	1.401	0	0	0.137
ENST00000342711.6_1	CDC42BPG	chr11	64607979	C	T	Proximal Intron		0.16129	0.0695591	0.00692078	0.666	0	0	0.277
ENST00000342711.6_1	CDC42BPG	chr11	64608129	G	T	Intron Near Junction		0.0645161	0.341568	0.00614816	0.968	0.03	0.04	0.388
ENST00000342711.6_1	CDC42BPG	chr11	64608169	G	T	Proximal Intron		0.00403226	0.14205	0.00605271	0.527	0	0	0.631
ENST00000342711.6_1	CDC42BPG	chr11	64608173	C	G	Proximal Intron			0.000697306	0.00608837	1.559	0.05	0.01	0.444
ENST00000342711.6_1	CDC42BPG	chr11	64609170	A	G	Deep Exon	29.7	0.175439	0.0902706	0.00554801	2.084	0	0.01	0.407
ENST00000342711.6_1	CDC42BPG	chr11	64609171	A	G	Deep Exon	32.1		0.111795	0.00563039	1.808	0	0	0.34
ENST00000342711.6_1	CDC42BPG	chr11	64609208	A	T	Intron Near Junction		0.564516	0.0537741	0.00660259	2.61	0.05	0.15	0.509
ENST00000342711.6_1	CDC42BPG	chr11	64609303	G	C	Deep Exon	48		0.034683	0.00557538	0.206	0.22	0.1	0.088
ENST00000342711.6_1	CDC42BPG	chr11	64609366	G	A	Deep Exon	40.8	0.192982	0.360841	0.00576191	0.127	0.49	0.5	0.134
ENST00000342711.6_1	CDC42BPG	chr11	64609426	T	A	Proximal Intron		0.00403226	0.195757	0.0101185	0.081	0	0.01	0.02
ENST00000357235.6_1	CDC42SE1	chr1	151027414	C	A	Proximal Intron			0.191857	0.00788637	0.78	0	0.03	0.051
ENST00000357235.6_1	CDC42SE1	chr1	151027462	T	C	Proximal Intron		0.193548	0.00400617	0.00704332	0.722	0	0.04	0.35
ENST00000357235.6_1	CDC42SE1	chr1	151027479	A	G	Proximal Intron		0.387097	0.366459	0.00704569	1.322	0.13	0.19	0.123
ENST00000357235.6_1	CDC42SE1	chr1	151027515	C	A	Deep Exon	47.8		0.336899	0.00821901	2.659	0	0.06	0.427
ENST00000357235.6_1	CDC42SE1	chr1	151027563	C	G	Deep Exon	39.2		0.00480065	0.00564597	1.455	0.01	0.03	0.384
ENST00000357235.6_1	CDC42SE1	chr1	151027568	A	G	Deep Exon	31		0.0920395	0.00594133	2.28	0	0.01	0.108
ENST00000357235.6_1	CDC42SE1	chr1	151027621	G	A	Proximal Intron		0.0120968	0.211359	0.00973477	1.394	0	0.07	0.073
ENST00000357235.6_1	CDC42SE1	chr1	151027692	G	C	Proximal Intron			0.00307944	0.00625015	0.876	0.07	0.06	0.067
ENST00000505065.2_1	CDC42SE2	chr5	130721176	C	T	Proximal Intron			0.0093828	0.00603815	0.308	0	0	0
ENST00000505065.2_1	CDC42SE2	chr5	130721237	A	C	Exon Near Junction	8.7		0.11104	0.0128697	0.593	0	0	0.392
ENST00000505065.2_1	CDC42SE2	chr5	130721334	T	A	Exon Near Junction	22.7		0.369383	0.00561861	0.834	0	0	0.252
ENST00000505065.2_1	CDC42SE2	chr5	130721390	A	C	Proximal Intron			0.0798984	0.00696239	0.447	0	0	0
ENST00000263201.7_1	CDC45	chr22	19467796	G	T	Proximal Intron			0.0178471	0.00689993	0.738	0	0	0.003
ENST00000263201.7_1	CDC45	chr22	19467797	T	A	Proximal Intron			0.0368963	0.00687463	0.218	0	0	0.096
ENST00000263201.7_1	CDC45	chr22	19467828	G	A	Proximal Intron			0.0568223	0.00844811	0.485	0	0	0.002
ENST00000263201.7_1	CDC45	chr22	19468466	C	G	Intron Near Junction		0.149194	0.547252	0.00691111	1.85	0.16	0.19	0.192
ENST00000263201.7_1	CDC45	chr22	19468500	C	T	Deep Exon	44		0.293178	0.00687543	3.602	0.19	0.29	0.04
ENST00000263201.7_1	CDC45	chr22	19468588	G	T	Proximal Intron		0	0.0617754	0.00697996	0.853	0	0.02	0.141
ENST00000263201.7_1	CDC45	chr22	19468651	T	C	Proximal Intron			0.110377	0.00705409	1.058	0.01	0.03	0
ENST00000263201.7_1	CDC45	chr22	19470150	T	G	Proximal Intron			0.000641985	0.00647538	0.697	0	0.02	0.106
ENST00000263201.7_1	CDC45	chr22	19470374	A	C	Proximal Intron		0	0.0535174	0.00686406	0.991	0.01	0.01	0.022
ENST00000263201.7_1	CDC45	chr22	19470379	T	C	Proximal Intron		0	0.0742463	0.00699178	0.377	0.02	0.03	0
ENST00000263201.7_1	CDC45	chr22	19470433	G	A	Proximal Intron			0.414443	0.0082401	1.354	0	0.01	0
ENST00000263201.7_1	CDC45	chr22	19471501	T	A	Deep Exon	13.2	0	0.00827588	0.00553903	1.735	0	0	0.045
ENST00000263201.7_1	CDC45	chr22	19471619	G	A	Proximal Intron			0.0126472	0.00838876	0.303	0	0	0
ENST00000263201.7_1	CDC45	chr22	19481783	C	G	Proximal Intron			0.00754633	0.00613666	0.337	0	0	0
ENST00000263201.7_1	CDC45	chr22	19481874	A	G	Deep Exon	50		1.56203	0.00564091	1.804	0.24	0.25	0.031
ENST00000263201.7_1	CDC45	chr22	19483414	T	G	Proximal Intron			0.0109703	0.00620716	0.38	0	0.03	0.014
ENST00000263201.7_1	CDC45	chr22	19483471	C	A	Proximal Intron		0.00806452	0.475463	0.00602122	0.373	0	0.01	0.079
ENST00000263201.7_1	CDC45	chr22	19483598	G	C	Proximal Intron		0.0645161	0.00518193	0.00716378	0.678	0	0.01	0
ENST00000263201.7_1	CDC45	chr22	19484860	C	A	Proximal Intron		0	0.0214942	0.00617675	1.155	0.03	0.01	0.004
ENST00000263201.7_1	CDC45	chr22	19484951	G	T	Deep Exon	42.2		0.454944	0.0152804	1.377	0.04	0.03	0.829
ENST00000263201.7_1	CDC45	chr22	19484969	T	A	Exon Near Junction	50		1.12911	0.0251728	1.122	0	0.01	0.664
ENST00000263201.7_1	CDC45	chr22	19485015	G	A	Proximal Intron		0	0.267536	0.00907432	0.628	0	0	0.009
ENST00000263201.7_1	CDC45	chr22	19485029	A	T	Proximal Intron			0.0769852	0.00870642	0.051	0	0	0.001
ENST00000263201.7_1	CDC45	chr22	19485044	C	A	Proximal Intron			0.0129885	0.00696935	0.318	0	0	0
ENST00000263201.7_1	CDC45	chr22	19485067	G	T	Proximal Intron			0.00129888	0.00874854	0.192	0.03	0.01	0.011
ENST00000263201.7_1	CDC45	chr22	19486533	T	A	Proximal Intron			0.00902564	0.00606743	0.283	0	0	0
ENST00000263201.7_1	CDC45	chr22	19492885	A	G	Exon Near Junction	11	0	0.877575	0.0081978	1.097	0	0.01	0.009
ENST00000263201.7_1	CDC45	chr22	19494961	A	G	Deep Exon	17.6		0.122239	0.00729234	0.515	0.09	0.04	0.014
ENST00000263201.7_1	CDC45	chr22	19495096	G	T	Proximal Intron			0.0189713	0.0068674	1.395	0	0.01	0.122
ENST00000263201.7_1	CDC45	chr22	19495111	T	G	Proximal Intron			0.111815	0.00621068	2.407	0	0.01	0
ENST00000263201.7_1	CDC45	chr22	19495193	T	C	Proximal Intron			0.0327946	0.00613202	1.244	0	0	0
ENST00000263201.7_1	CDC45	chr22	19495233	C	G	Proximal Intron			0.0265284	0.00609093	2.359	0	0	0.001
ENST00000263201.7_1	CDC45	chr22	19495254	A	G	Proximal Intron		0.00403226	0.303286	0.00618248	1.728	0.01	0.01	0.312
ENST00000263201.7_1	CDC45	chr22	19495378	A	C	Exon Near Junction	19.5		0.227151	0.00560128	1.207	0	0.01	0.174
ENST00000263201.7_1	CDC45	chr22	19495433	A	G	Proximal Intron		0.870968	0.417958	0.0179803	1.166	0.58	0.19	0.185
ENST00000263201.7_1	CDC45	chr22	19496037	T	C	Proximal Intron		0.016129	0.404021	0.00681452	1.318	0	0.02	0
ENST00000263201.7_1	CDC45	chr22	19496071	G	A	Deep Exon	12.8	0	0.112765	0.00553952	1.604	0.01	0.01	0.157
ENST00000263201.7_1	CDC45	chr22	19496131	T	A	Deep Exon	21.6		0.0970028	0.00557032	1.889	0	0.01	0.026
ENST00000263201.7_1	CDC45	chr22	19502427	A	G	Proximal Intron		0.0645161	0.0697548	0.00606345	2.748	0	0	0.02
ENST00000263201.7_1	CDC45	chr22	19502618	G	T	Proximal Intron		0	0.218009	0.00876973	1.566	0.01	0.01	0
ENST00000263201.7_1	CDC45	chr22	19504310	T	A	Proximal Intron		0.00806452	0.0702189	0.0164254	0.918	0	0.04	0.396
ENST00000263201.7_1	CDC45	chr22	19504456	A	C	Proximal Intron		0	0.0472018	0.00710931	0.569	0	0.01	0.059
ENST00000371477.4_1	CDC5L	chr6	44357945	T	C	Proximal Intron			0.0193422	0.00626872	2.011	0	0	0.022
ENST00000371477.4_1	CDC5L	chr6	44358004	G	T	Essential Splice		0.846405	2.86591	0.989059	3.169	0.99	0.84	1
ENST00000371477.4_1	CDC5L	chr6	44358151	A	T	Proximal Intron		0.0645161	0.0136736	0.00843802	0.612	0	0	0
ENST00000371477.4_1	CDC5L	chr6	44360466	T	G	Deep Exon	28.8		0.104475	0.00632301	0.248	0	0	0
ENST00000371477.4_1	CDC5L	chr6	44360586	A	C	Proximal Intron		0.0645161	0.00217592	0.00689587	0.028	0	0.01	0.019
ENST00000371477.4_1	CDC5L	chr6	44364260	G	T	Proximal Intron			0.0541271	0.00687022	0.249	0.06	0.03	0.016
ENST00000371477.4_1	CDC5L	chr6	44374044	C	A	Proximal Intron		0.0241935	0.227391	0.00686078	0.197	0.01	0.01	0.671
ENST00000371477.4_1	CDC5L	chr6	44374193	C	A	Deep Exon	45.6		0.208673	0.00857524	0.415	0.01	0.05	0.018
ENST00000371477.4_1	CDC5L	chr6	44374224	T	G	Proximal Intron		0.258065	0.142151	0.00699728	0.827	0	0.02	0
ENST00000371477.4_1	CDC5L	chr6	44376221	A	C	Deep Exon	19.3		0.0376379	0.00575536	1.715	0	0	0.016
ENST00000371477.4_1	CDC5L	chr6	44376320	T	C	Deep Exon	35.4		0.1226	0.00558595	1.474	0	0	0.014
ENST00000371477.4_1	CDC5L	chr6	44376343	C	T	Deep Exon	13.2		0.0431674	0.0057429	1.746	0	0	0.071
ENST00000371477.4_1	CDC5L	chr6	44376359	G	T	Deep Exon	36.8		0.157988	0.00568776	1.631	0	0.01	0.13
ENST00000371477.4_1	CDC5L	chr6	44387147	A	T	Proximal Intron		0.00403226	0.0950005	0.0060459	0.453	0.02	0.01	0.397
ENST00000371477.4_1	CDC5L	chr6	44387221	C	G	Deep Exon	13.9		0.113783	0.00559858	0.34	0.01	0	0.017
ENST00000371477.4_1	CDC5L	chr6	44387243	A	T	Deep Exon	8.8		0.0355124	0.00682995	0.843	0	0	0
ENST00000371477.4_1	CDC5L	chr6	44387430	T	A	Proximal Intron			0.0195714	0.00861926	0.371	0	0	0.013
ENST00000371477.4_1	CDC5L	chr6	44390289	T	G	Proximal Intron			0.0405194	0.00635931	0.485	0	0	0
ENST00000371477.4_1	CDC5L	chr6	44390303	A	G	Proximal Intron			0.0245464	0.0156845	0.028	0	0.01	0
ENST00000371477.4_1	CDC5L	chr6	44390327	A	T	Proximal Intron			0.00532367	0.0134864	0.299	0	0	0
ENST00000371477.4_1	CDC5L	chr6	44392138	A	T	Proximal Intron		0.0120968	0.0786013	0.00645912	0.138	0	0	0.015
ENST00000371477.4_1	CDC5L	chr6	44393814	T	C	Proximal Intron		0.016129	0.0109234	0.00666115	1.134	0	0.05	0.076
ENST00000371477.4_1	CDC5L	chr6	44393822	A	T	Proximal Intron		0.0201613	0.136618	0.00622324	0.389	0	0	0.011
ENST00000371477.4_1	CDC5L	chr6	44393979	G	A	Proximal Intron			0.184481	0.00866838	1.029	0	0	0
ENST00000371477.4_1	CDC5L	chr6	44393995	A	C	Proximal Intron			0.172022	0.00715993	0.998	0	0	0
ENST00000371477.4_1	CDC5L	chr6	44394012	A	C	Proximal Intron			0.0292297	0.00713143	0.965	0	0	0
ENST00000371477.4_1	CDC5L	chr6	44394156	A	G	Proximal Intron			0.0212615	0.00707747	0.625	0	0	0
ENST00000371477.4_1	CDC5L	chr6	44394333	C	G	Deep Exon	47.4		0.0857825	0.00605633	1.108	0.69	0.26	0.229
ENST00000371477.4_1	CDC5L	chr6	44394349	C	T	Deep Exon	40.2		0.115767	0.00585459	0.671	0	0.01	0.11
ENST00000371477.4_1	CDC5L	chr6	44394396	T	C	Deep Exon	37.6		0.116687	0.00555311	0.895	0	0.01	0
ENST00000371477.4_1	CDC5L	chr6	44394482	T	C	Proximal Intron		0.0645161	0.0683215	0.0068545	1.006	0	0.01	0.026
ENST00000371477.4_1	CDC5L	chr6	44394560	C	G	Proximal Intron			0.00136304	0.00887158	0.448	0	0	0
ENST00000371477.4_1	CDC5L	chr6	44397640	G	C	Exon Near Junction	2.2		0.0495241	0.005638	2.933	0	0.02	0.01
ENST00000371477.4_1	CDC5L	chr6	44397740	C	T	Proximal Intron			0.0746035	0.00711218	1.396	0	0	0
ENST00000371477.4_1	CDC5L	chr6	44397742	T	C	Proximal Intron			0.0992392	0.00747929	1.047	0	0	0
ENST00000371477.4_1	CDC5L	chr6	44413352	T	C	Proximal Intron		0.00403226	0.0074351	0.00610241	0.809	0	0	0.187
ENST00000371477.4_1	CDC5L	chr6	44413357	C	A	Proximal Intron		0.00403226	0.228815	0.0167245	1.302	0	0	0.283
ENST00000209728.9_1	CDC6	chr17	38447345	C	A	Deep Exon	15.8		0.00295835	0.0055541	0.877	0	0	0.017
ENST00000209728.9_1	CDC6	chr17	38447349	G	C	Deep Exon	46.5		0.0791471	0.00574288	0.843	0.06	0.02	0.494
ENST00000209728.9_1	CDC6	chr17	38447505	G	T	Deep Exon	20.4		0.0300863	0.00553474	0.583	0	0	0.428
ENST00000209728.9_1	CDC6	chr17	38447529	A	T	Deep Exon	10.5		0.00946341	0.00621133	0.242	0	0	0
ENST00000209728.9_1	CDC6	chr17	38447619	G	C	Proximal Intron		0.129032	0.00834879	0.00628258	1.052	0	0	0.108
ENST00000209728.9_1	CDC6	chr17	38447645	C	A	Proximal Intron			0.169118	0.00611816	1.27	0	0	0
ENST00000209728.9_1	CDC6	chr17	38447650	A	C	Proximal Intron			0.0495419	0.00611948	1.457	0	0	0
ENST00000209728.9_1	CDC6	chr17	38449729	A	T	Deep Exon	29.5		0.0244512	0.00584097	0.3	0	0	0.379
ENST00000209728.9_1	CDC6	chr17	38449762	G	A	Deep Exon	0.4		0.00738755	0.00596978	0.115	0	0	0.02
ENST00000209728.9_1	CDC6	chr17	38449762	G	T	Deep Exon	0.3		0.0216243	0.00597014	0.004	0	0	0.026
ENST00000209728.9_1	CDC6	chr17	38449848	G	T	Deep Exon	24.5		0.114704	0.00555859	0.142	0	0.01	0
ENST00000209728.9_1	CDC6	chr17	38449929	T	A	Proximal Intron		0.225806	0.217489	0.00698244	0.311	0	0	0.142
ENST00000209728.9_1	CDC6	chr17	38449943	A	T	Proximal Intron			0.0491805	0.00908149	0.09	0	0	0
ENST00000209728.9_1	CDC6	chr17	38450123	G	A	Proximal Intron			0.0607485	0.00606398	0.133	0	0	0
ENST00000209728.9_1	CDC6	chr17	38450374	T	G	Proximal Intron			0.0761212	0.00714495	0.332	0	0	0.005
ENST00000209728.9_1	CDC6	chr17	38450709	A	G	Deep Exon	15.9		0.073284	0.00581571	0.286	0	0.01	0.082
ENST00000209728.9_1	CDC6	chr17	38450768	T	A	Proximal Intron		0.322581	0.216459	0.00691997	0.012	0	0.01	0.033
ENST00000209728.9_1	CDC6	chr17	38451564	G	A	Proximal Intron		0.0524194	0.00260234	0.0106001	0.204	0	0	0.018
ENST00000209728.9_1	CDC6	chr17	38451687	G	C	Deep Exon	28.5		0.131085	0.00687471	1.312	0	0.01	0.14
ENST00000209728.9_1	CDC6	chr17	38452932	A	T	Proximal Intron		0.100806	0.339305	0.00644971	2.038	0.09	0.45	0.16
ENST00000209728.9_1	CDC6	chr17	38452951	A	T	Intron Near Junction		0.120968	0.117808	0.00634599	1.063	0.01	0	0.17
ENST00000209728.9_1	CDC6	chr17	38453052	G	C	Proximal Intron		0.0967742	0.03767	0.00723587	1.723	0.01	0.01	0
ENST00000209728.9_1	CDC6	chr17	38453086	T	C	Proximal Intron			0.165582	0.00704249	0.899	0	0.01	0
ENST00000209728.9_1	CDC6	chr17	38457086	C	G	Exon Near Junction	15.1		0.0310775	0.00585833	3.318	0.01	0.09	0.167
ENST00000209728.9_1	CDC6	chr17	38457328	T	A	Proximal Intron		0.258065	0.0288994	0.00693156	0.843	0	0.01	0
ENST00000209728.9_1	CDC6	chr17	38457362	T	G	Proximal Intron			0.125195	0.00690609	0.134	0	0	0
ENST00000209728.9_1	CDC6	chr17	38457831	A	C	Deep Exon	7		0.0930678	0.00581522	0.996	0.01	0	0.039
ENST00000209728.9_1	CDC6	chr17	38457884	T	G	Proximal Intron		0.290323	0.054399	0.00839533	0.452	0.04	0.02	0.003
ENST00000234626.11_1	CDC7	chr1	91973317	T	G	Proximal Intron			0.0268533	0.0062252	0.66	0	0	0
ENST00000234626.11_1	CDC7	chr1	91973326	T	A	Proximal Intron			0.0296055	0.0061806	0.458	0	0	0
ENST00000234626.11_1	CDC7	chr1	91973929	G	T	Deep Exon	47.1		0.316178	0.00804273	3.513	0.02	0.16	0.466
ENST00000234626.11_1	CDC7	chr1	91974030	G	T	Proximal Intron			0.0986301	0.00892073	0.394	0	0	0
ENST00000234626.11_1	CDC7	chr1	91974038	T	A	Proximal Intron			0.0261555	0.00699301	0.205	0	0	0
ENST00000234626.11_1	CDC7	chr1	91977164	A	T	Deep Exon	10		0.0542417	0.00631292	0.574	0.01	0	0.022
ENST00000234626.11_1	CDC7	chr1	91977319	A	C	Proximal Intron		0.0241935	0.146574	0.00646442	2.042	0	0.02	0.469
ENST00000234626.11_1	CDC7	chr1	91977406	A	G	Deep Exon	30.2	0.140351	0.112486	0.00555919	0.044	0.01	0.01	0.037
ENST00000234626.11_1	CDC7	chr1	91977444	A	G	Deep Exon	34.3		0.169344	0.00924896	0.382	0	0.01	0.003
ENST00000234626.11_1	CDC7	chr1	91977464	A	C	Deep Exon	28.5		0.177256	0.00619156	0.101	0.01	0.01	0.073
ENST00000234626.11_1	CDC7	chr1	91978709	T	A	Deep Exon	43.3		0.131453	0.005557	0.508	0	0	0.112
ENST00000234626.11_1	CDC7	chr1	91978759	T	C	Deep Exon	26.7	0.0526316	0.0386216	0.00555431	1.252	0.01	0.01	0.082
ENST00000234626.11_1	CDC7	chr1	91978802	G	C	Deep Exon	14.4		0.0468592	0.00555453	0.571	0	0	0.046
ENST00000234626.11_1	CDC7	chr1	91978877	T	C	Proximal Intron		0.419355	0.356408	0.00734594	2.319	0.07	0.17	0.058
ENST00000234626.11_1	CDC7	chr1	91978901	T	A	Proximal Intron		0.193548	0.0297532	0.00717832	1.051	0	0.01	0.001
ENST00000234626.11_1	CDC7	chr1	91979422	C	A	Proximal Intron			0.0227678	0.00619369	2.257	0	0	0.002
ENST00000234626.11_1	CDC7	chr1	91979442	T	A	Proximal Intron			0.0442685	0.00627557	1.154	0	0.01	0.001
ENST00000234626.11_1	CDC7	chr1	91979476	T	G	Proximal Intron		0.0282258	0.0888577	0.00742255	0.956	0	0	0.005
ENST00000234626.11_1	CDC7	chr1	91979483	C	A	Proximal Intron		0.112903	0.57059	0.0112067	2.109	0.03	0.04	0.176
ENST00000234626.11_1	CDC7	chr1	91979635	C	A	Proximal Intron		0.677419	0.244616	0.00733341	2.843	0	0	0.065
ENST00000234626.11_1	CDC7	chr1	91979641	T	A	Proximal Intron		0.0967742	0.0755953	0.00688518	1.958	0	0.01	0.005
ENST00000234626.11_1	CDC7	chr1	91979666	A	C	Proximal Intron			0.0320592	0.00715984	2.201	0	0.01	0
ENST00000234626.11_1	CDC7	chr1	91979686	C	A	Proximal Intron			0.0388503	0.00870132	0.79	0	0	0
ENST00000234626.11_1	CDC7	chr1	91980316	C	A	Proximal Intron			0.0539931	0.00615488	0.338	0	0	0
ENST00000234626.11_1	CDC7	chr1	91980377	T	A	Exon Near Junction	24.8		0.250001	0.00847096	1.132	0.06	0.05	0.166
ENST00000234626.11_1	CDC7	chr1	91980411	T	C	Deep Exon	44.8	0.175439	0.208284	0.0055275	0.711	0	0	0.207
ENST00000234626.11_1	CDC7	chr1	91980419	T	C	Deep Exon	47.9		0.289486	0.00914719	1.076	0	0.01	0.099
ENST00000234626.11_1	CDC7	chr1	91980452	T	C	Deep Exon	36.9		0.102006	0.00554041	1.036	0	0.01	0.453
ENST00000234626.11_1	CDC7	chr1	91980470	T	C	Deep Exon	37.9		0.0503256	0.005556	1.192	0	0.01	0.112
ENST00000234626.11_1	CDC7	chr1	91980517	T	A	Deep Exon	40		0.0913137	0.00561347	0.677	0.02	0	0.433
ENST00000234626.11_1	CDC7	chr1	91980547	C	T	Exon Near Junction	21.5		0.0925879	0.00582109	0.625	0.05	0.04	0.249
ENST00000234626.11_1	CDC7	chr1	91980580	A	G	Proximal Intron		0.0967742	0.13633	0.00888763	0.096	0.03	0.03	0.005
ENST00000234626.11_1	CDC7	chr1	91980580	A	T	Proximal Intron		0.0967742	0.0217919	0.0130398	0.294	0	0	0.208
ENST00000234626.11_1	CDC7	chr1	91981440	T	G	Intron Near Junction		0.741935	0.641847	0.00694453	1.196	0.08	0.07	0.008
ENST00000234626.11_1	CDC7	chr1	91981461	A	T	Proximal Intron		0.0967742	0.0359014	0.00700921	0.843	0	0.03	0.017
ENST00000234626.11_1	CDC7	chr1	91981470	G	C	Proximal Intron		0.0967742	0.0410987	0.00697079	0.53	0	0	0
ENST00000234626.11_1	CDC7	chr1	91985697	G	T	Deep Exon	6.3		0.0247804	0.00571393	1.712	0.05	0.03	0.0435
ENST00000234626.11_1	CDC7	chr1	91985737	C	A	Deep Exon	15.3	0.649123	0.0262159	0.00565416	2.268	0.05	0.02	0.059
ENST00000234626.11_1	CDC7	chr1	91985776	T	G	Deep Exon	24.7		0.156915	0.00558968	1.727	0.09	0.02	0.021
ENST00000234626.11_1	CDC7	chr1	91985835	T	A	Exon Near Junction	49.8		0.487206	0.00874517	1.398	0	0	0.182
ENST00000367435.5_1	CDC73	chr1	193094291	T	C	Deep Exon	40.1	0.0701754	0.195463	0.00555776	2.281	0	0	0.001
ENST00000367435.5_1	CDC73	chr1	193094444	A	C	Proximal Intron			0.0358726	0.00730499	1.378	0	0	0
ENST00000367435.5_1	CDC73	chr1	193099243	A	G	Proximal Intron			0.0110683	0.00602664	0.037	0	0	0
ENST00000367435.5_1	CDC73	chr1	193099459	T	A	Proximal Intron			0.114686	0.00691336	0.117	0	0	0
ENST00000367435.5_1	CDC73	chr1	193104476	T	G	Proximal Intron		0.0362903	0.24037	0.00991231	1.308	0	0.01	0.001
ENST00000367435.5_1	CDC73	chr1	193104489	T	A	Proximal Intron		0.00403226	0.619897	0.00629221	1.211	0.01	0.02	0
ENST00000367435.5_1	CDC73	chr1	193104539	A	G	Deep Exon	6.7		0.0136235	0.00712169	2.622	0.01	0.01	0.071
ENST00000367435.5_1	CDC73	chr1	193104545	G	A	Deep Exon	7.9		0.0284295	0.00832396	0.904	0.01	0.02	0.735
ENST00000367435.5_1	CDC73	chr1	193104671	A	T	Exon Near Junction	7		0.0847422	0.00566631	1.857	0.01	0	0.133
ENST00000367435.5_1	CDC73	chr1	193104725	G	T	Intron Near Junction		0.00230947	0.221361	0.00913396	1.803	0	0	0.266
ENST00000367435.5_1	CDC73	chr1	193104770	G	A	Proximal Intron			0.0671771	0.00710788	0.166	0	0	0
ENST00000367435.5_1	CDC73	chr1	193104806	A	G	Proximal Intron			0.0367209	0.00710574	0.912	0	0.01	0
ENST00000367435.5_1	CDC73	chr1	193107229	G	C	Deep Exon	0.6	0.0701754	0.0555458	0.00558248	0.27	0	0	0.204
ENST00000367435.5_1	CDC73	chr1	193107312	T	C	Intron Near Junction		0.387097	0.245128	0.00785567	0.155	0	0	0
ENST00000367435.5_1	CDC73	chr1	193107313	C	T	Intron Near Junction		0.387097	0.0153679	0.00836486	0.211	0	0	0
ENST00000367435.5_1	CDC73	chr1	193110997	T	G	Deep Exon	42.9		0.171936	0.155707	0.733	0.22	0.17	0.697
ENST00000367435.5_1	CDC73	chr1	193111029	A	G	Deep Exon	30.4		0.174328	0.00638141	0.66	0	0	0
ENST00000367435.5_1	CDC73	chr1	193111056	A	G	Deep Exon	14.8		0.0345061	0.00705427	0.304	0	0	0.001
ENST00000367435.5_1	CDC73	chr1	193111086	G	C	Deep Exon	40.2		0.0675079	0.0127957	0.522	0.01	0.05	0.042
ENST00000367435.5_1	CDC73	chr1	193111101	A	C	Deep Exon	6.3		0.0535938	0.00660928	0.466	0.01	0.04	0
ENST00000367435.5_1	CDC73	chr1	193111108	T	C	Deep Exon	27.1		0.0885154	0.00610291	0.606	0.01	0.02	0
ENST00000367435.5_1	CDC73	chr1	193111143	A	T	Deep Exon	12.2		0.0168166	0.0415843	0.334	0	0.01	0.045
ENST00000367435.5_1	CDC73	chr1	193111167	C	G	Deep Exon	23		0.0306434	0.00572076	0.841	0.01	0.02	0.149
ENST00000367435.5_1	CDC73	chr1	193111260	G	C	Proximal Intron			0.0441155	0.00718283	0.211	0	0	0
ENST00000367435.5_1	CDC73	chr1	193116927	C	A	Proximal Intron			0.0072015	0.00611704	0.76	0	0	0
ENST00000367435.5_1	CDC73	chr1	193116954	G	T	Proximal Intron		0.00403226	0.0392828	0.00649924	0.788	0	0	0
ENST00000367435.5_1	CDC73	chr1	193116959	T	G	Proximal Intron		0.0282258	0.142645	0.0173771	0.297	0	0	0.001
ENST00000367435.5_1	CDC73	chr1	193119378	T	G	Proximal Intron			0.0213048	0.00631021	0.585	0	0	0
ENST00000367435.5_1	CDC73	chr1	193119476	A	G	Deep Exon	24		0.301921	0.00661699	1.243	0	0	0.393
ENST00000367435.5_1	CDC73	chr1	193119488	C	A	Deep Exon	26.9		0.143003	0.00574664	0.867	0	0.01	0.317
ENST00000367435.5_1	CDC73	chr1	193119579	G	C	Proximal Intron			0.0714366	0.00687256	0.785	0	0	0.007
ENST00000367435.5_1	CDC73	chr1	193121537	T	C	Deep Exon	46.3		0.602072	0.00563729	0.832	0.01	0.02	0.005
ENST00000367435.5_1	CDC73	chr1	193121586	T	C	Proximal Intron		0.290323	0.173086	0.00709527	0.12	0.01	0.01	0.151
ENST00000367435.5_1	CDC73	chr1	193121605	G	A	Proximal Intron		0.0967742	0.0105334	0.00721591	0.209	0	0	0.241
ENST00000367435.5_1	CDC73	chr1	193172876	T	C	Proximal Intron		0.00403226	0.0501477	0.00633341	1.27	0	0.02	0.001
ENST00000367435.5_1	CDC73	chr1	193172897	T	G	Proximal Intron		0.016129	0.594583	0.00646879	2.152	0.03	0.19	0.021
ENST00000367435.5_1	CDC73	chr1	193173016	T	C	Proximal Intron		0.193548	0.179099	0.00712429	1.262	0	0	0
ENST00000367435.5_1	CDC73	chr1	193181320	C	A	Proximal Intron			0.0372272	0.00833822	0.611	0	0	0
ENST00000367435.5_1	CDC73	chr1	193181549	G	T	Deep Exon	26.5		0.232308	0.00689941	1.346	0	0.01	0.675
ENST00000367435.5_1	CDC73	chr1	193181624	A	T	Proximal Intron		0	0.031648	0.00710166	0.163	0	0	0.007
ENST00000367435.5_1	CDC73	chr1	193202070	C	T	Proximal Intron			0.031065	0.00602056	1.208	0	0	0
ENST00000367435.5_1	CDC73	chr1	193202097	T	G	Proximal Intron		0.00806452	0.334203	0.00647568	0.588	0.03	0	0.004
ENST00000367435.5_1	CDC73	chr1	193202208	C	A	Deep Exon	41.1		0.141762	0.0056749	0.557	0	0.01	0.077
ENST00000367435.5_1	CDC73	chr1	193202282	C	A	Exon Near Junction	32		0.0597057	0.0121252	0.101	0	0	0.198
ENST00000367435.5_1	CDC73	chr1	193202291	T	G	Intron Near Junction		0.677419	0.238427	0.00709639	0.717	0	0	0.081
ENST00000367435.5_1	CDC73	chr1	193205332	T	C	Proximal Intron			0.0290074	0.00639775	0.573	0	0.07	0.007
ENST00000367435.5_1	CDC73	chr1	193205439	G	C	Deep Exon	42.3		0.199394	0.0132384	0.692	0.01	0.01	0.502
ENST00000367435.5_1	CDC73	chr1	193205471	G	T	Deep Exon	40.3		0.328206	0.00706761	1.069	0.18	0.18	0.626667
ENST00000367435.5_1	CDC73	chr1	193205510	G	C	Proximal Intron		0.258065	0.00249639	0.00726801	0.062	0	0	0.112
ENST00000367435.5_1	CDC73	chr1	193205569	A	G	Proximal Intron			0.0511087	0.00696614	0.094	0	0	0
ENST00000367435.5_1	CDC73	chr1	193219067	T	G	Proximal Intron			0.131763	0.00757135	0.536	0	0	0.019
ENST00000330560.8_1	CDCA2	chr8	25317837	T	C	Proximal Intron		0	0.0779768	0.00607995	0.875	0.01	0.01	0.106
ENST00000330560.8_1	CDCA2	chr8	25317852	T	G	Proximal Intron		0.16129	0.0981947	0.00639905	1.66	0	0.01	0.068
ENST00000330560.8_1	CDCA2	chr8	25317909	C	G	Exon Near Junction	14		0.00790045	0.00566467	1.373	0	0.01	0.009
ENST00000330560.8_1	CDCA2	chr8	25317951	A	T	Deep Exon	13.4		0.0200021	0.00561673	0.549	0	0	0.036
ENST00000330560.8_1	CDCA2	chr8	25318067	G	C	Exon Near Junction	3.3		0.117593	0.00564187	1.302	0.01	0	0
ENST00000330560.8_1	CDCA2	chr8	25318080	G	C	Intron Near Junction		0.387097	0.335478	0.00691613	1.186	0	0.01	0.001
ENST00000330560.8_1	CDCA2	chr8	25319671	C	G	Deep Exon	20.8		0.00452892	0.00672012	0.617	0.07	0.06	0.096
ENST00000330560.8_1	CDCA2	chr8	25319695	T	A	Deep Exon	6.3		0.00797443	0.0055685	0.342	0	0	0.013
ENST00000330560.8_1	CDCA2	chr8	25323772	G	A	Deep Exon	3.8		0.0771846	0.00566296	0.249	0	0.01	0
ENST00000330560.8_1	CDCA2	chr8	25323799	G	T	Deep Exon	49.1		0.416712	0.00566425	2.908	0.03	0.1	0.151
ENST00000330560.8_1	CDCA2	chr8	25323827	A	T	Deep Exon	6.1		0.0552298	0.00559169	0.135	0	0	0.405
ENST00000330560.8_1	CDCA2	chr8	25323876	A	T	Proximal Intron		0.0645161	0.0692829	0.00862717	0.152	0	0	0
ENST00000330560.8_1	CDCA2	chr8	25323895	T	G	Proximal Intron			0.145978	0.0069244	0.33	0	0	0.026
ENST00000330560.8_1	CDCA2	chr8	25323908	A	G	Proximal Intron			0.060894	0.00887544	0.09	0	0.01	0
ENST00000330560.8_1	CDCA2	chr8	25325896	A	C	Deep Exon	27.7	0	0.0750094	0.00553441	0.131	0	0	0.021
ENST00000330560.8_1	CDCA2	chr8	25325905	T	A	Deep Exon	14.8	0	0.116539	0.0055521	0.229	0	0.01	0
ENST00000330560.8_1	CDCA2	chr8	25325972	T	G	Proximal Intron		0	0.0415273	0.00722699	0.045	0	0	0
ENST00000330560.8_1	CDCA2	chr8	25325982	G	T	Proximal Intron			0.152649	0.00760243	0.033	0	0	0
ENST00000330560.8_1	CDCA2	chr8	25327312	C	A	Proximal Intron			0.00384491	0.00603546	1.171	0	0	0
ENST00000330560.8_1	CDCA2	chr8	25337379	A	G	Proximal Intron		0	0.19372	0.010132	0.397	0.14	0.05	0.033
ENST00000330560.8_1	CDCA2	chr8	25337393	T	C	Proximal Intron		0	0.0219204	0.00620146	0.327	0.01	0.02	0.017
ENST00000330560.8_1	CDCA2	chr8	25337397	C	G	Proximal Intron		0	0.0641482	0.00619242	0.125	0.05	0.03	0.0364
ENST00000330560.8_1	CDCA2	chr8	25337587	C	G	Deep Exon	45.1		0.223903	0.0059105	0.639	0	0.06	0.029
ENST00000330560.8_1	CDCA2	chr8	25337638	C	A	Exon Near Junction	8.1		0.0169288	0.0107081	0.162	0	0.01	0.16
ENST00000330560.8_1	CDCA2	chr8	25337643	A	G	Intron Near Junction		0.0115473	0.915197	0.0380775	0.681	0.17	0.09	0.33625
ENST00000330560.8_1	CDCA2	chr8	25337702	T	C	Proximal Intron			0.0657628	0.00719551	0.174	0	0	0
ENST00000330560.8_1	CDCA2	chr8	25337710	A	G	Proximal Intron			0.173007	0.00699205	0.173	0	0	0
ENST00000330560.8_1	CDCA2	chr8	25337734	A	C	Proximal Intron			0.035145	0.00716531	0.031	0	0	0
ENST00000330560.8_1	CDCA2	chr8	25340836	T	G	Proximal Intron			0.0419472	0.00620541	0.038	0	0	0
ENST00000330560.8_1	CDCA2	chr8	25341063	G	C	Proximal Intron			0.0194379	0.00704811	0.131	0	0	0.003
ENST00000330560.8_1	CDCA2	chr8	25341470	G	T	Proximal Intron		0.0201613	0.704061	0.00623318	0.637	0.02	0.01	0.094
ENST00000330560.8_1	CDCA2	chr8	25341632	A	C	Deep Exon	3.5		0.0275137	0.00554875	0.164	0	0	0.006
ENST00000330560.8_1	CDCA2	chr8	25343175	A	T	Proximal Intron			0.0133447	0.00604087	0.543	0	0	0
ENST00000330560.8_1	CDCA2	chr8	25343224	T	A	Proximal Intron			0.0453263	0.0159454	1.286	0	0	0
ENST00000330560.8_1	CDCA2	chr8	25343344	A	C	Exon Near Junction	5.4		0.0943546	0.00680938	2.185	0	0.01	0.174
ENST00000330560.8_1	CDCA2	chr8	25344827	A	C	Deep Exon	35.6		0.166522	0.0056097	0.641	0	0	0.076
ENST00000330560.8_1	CDCA2	chr8	25344830	A	G	Deep Exon	46.9		0.393449	0.00559619	1.028	0.01	0.15	0.007
ENST00000330560.8_1	CDCA2	chr8	25344844	A	G	Exon Near Junction	8	0.175439	0.108388	0.00572727	0.933	0	0.06	0.001
ENST00000330560.8_1	CDCA2	chr8	25345994	A	G	Proximal Intron			0.0213328	0.00615063	0.999	0	0	0
ENST00000330560.8_1	CDCA2	chr8	25360882	T	A	Intron Near Junction		0.141129	1.64689	0.0131372	2.812	0.31	0.23	0.525
ENST00000330560.8_1	CDCA2	chr8	25360970	T	G	Deep Exon	43.8		0.0824088	0.00568073	1.373	0	0	0.003
ENST00000330560.8_1	CDCA2	chr8	25361156	T	G	Proximal Intron			0.0879347	0.00776496	1.57	0	0.01	0
ENST00000538862.7_1	CDCA3	chr12	6958405	A	T	Proximal Intron		0	0.0285637	0.00625089	1.357	0	0.02	0.029
ENST00000538862.7_1	CDCA3	chr12	6958478	T	G	Intron Near Junction		0.322581	0.134547	0.00614074	2.863	0.01	0	0.097
ENST00000538862.7_1	CDCA3	chr12	6958592	A	C	Exon Near Junction	24.5	0.122807	0.252963	0.00761497	1.724	0.2	0.27	0.403
ENST00000538862.7_1	CDCA3	chr12	6958679	A	G	Proximal Intron		0	0.0145491	0.0063394	1.68	0	0.03	0.19
ENST00000538862.7_1	CDCA3	chr12	6958727	A	T	Essential Splice		0.551903	3.98493	0.0113613	3.131	1	0.9	0.999
ENST00000538862.7_1	CDCA3	chr12	6958831	G	A	Deep Exon	17.7		0.0956438	0.0139671	4.328	0.01	0.04	0.433
ENST00000538862.7_1	CDCA3	chr12	6958905	T	C	Deep Exon	49.2		0.13678	0.00563656	1.585	0.01	0.15	0.012
ENST00000538862.7_1	CDCA3	chr12	6958937	C	T	Deep Exon	7.3	0.0175439	0.019076	0.00555631	1.263	0.01	0	0.209
ENST00000538862.7_1	CDCA3	chr12	6958945	G	T	Deep Exon	13.4		0.00196728	0.00554846	1.024	0.02	0	0.115
ENST00000538862.7_1	CDCA3	chr12	6958951	G	T	Deep Exon	12.2		0.0137762	0.00555141	0.494	0.21	0.37	0.058
ENST00000538862.7_1	CDCA3	chr12	6958961	T	G	Deep Exon	16.7	0.0120968	0.000352845	0.00554449	0.154	0.03	0.03	0.089
ENST00000538862.7_1	CDCA3	chr12	6959609	A	T	Proximal Intron		0	0.140763	0.00838186	0.78	0	0.01	0.001
ENST00000538862.7_1	CDCA3	chr12	6959689	T	A	Deep Exon	30.3	0	0.0124472	0.00553529	1.394	0.01	0.01	0.03
ENST00000538862.7_1	CDCA3	chr12	6959857	C	A	Proximal Intron			0.0246324	0.0063943	0.866	0.01	0.01	0
ENST00000275517.8_1	CDCA5	chr11	64846726	C	T	Proximal Intron			0.0553246	0.0074434	1.291	0	0	0
ENST00000275517.8_1	CDCA5	chr11	64846760	C	G	Proximal Intron			0.0277953	0.00620813	0.364	0	0	0
ENST00000275517.8_1	CDCA5	chr11	64846866	C	G	Deep Exon	28.9		0.0447486	0.00643904	0.551	0.03	0.03	0.301
ENST00000275517.8_1	CDCA5	chr11	64846903	G	C	Deep Exon	18.8	0.0701754	0.0547418	0.00633685	0.527	0.01	0.01	0
ENST00000275517.8_1	CDCA5	chr11	64846929	G	T	Deep Exon	3.5		0.0389877	0.0063395	0.59	0	0.01	0.011
ENST00000275517.8_1	CDCA5	chr11	64847073	G	A	Deep Exon	34.9		0.0495996	0.00915097	0.432	0.09	0.01	0.152
ENST00000275517.8_1	CDCA5	chr11	64850779	G	C	Proximal Intron			0.0161505	0.00686917	1.045	0	0	0
ENST00000275517.8_1	CDCA5	chr11	64850999	T	A	Deep Exon	48		0.610674	0.00612045	1.336	0.03	0.03	0.303
ENST00000275517.8_1	CDCA5	chr11	64851037	T	G	Proximal Intron		0.016129	0.303194	0.00825035	1.595	0	0	0.008
ENST00000275517.8_1	CDCA5	chr11	64851046	G	T	Proximal Intron		0.0362903	0.0405997	0.00632604	0.646	0.05	0.06	0.003
ENST00000275517.8_1	CDCA5	chr11	64851152	C	T	Deep Exon	22.8	0.122807	0.0143988	0.00555608	0.594	0	0	0
ENST00000306721.8_1	CDCA7	chr2	174223544	T	A	Deep Exon	29.9	0.140351	0.0226767	0.00556893	1.867	0	0	0.016
ENST00000306721.8_1	CDCA7	chr2	174223552	A	T	Deep Exon	12.5		0.0378416	0.00565549	0.787	0	0	0.329
ENST00000306721.8_1	CDCA7	chr2	174223620	A	C	Proximal Intron			0.0444515	0.00851085	0.733	0	0	0
ENST00000306721.8_1	CDCA7	chr2	174228043	G	A	Deep Exon	14.3	0.0175439	0.0277477	0.00565544	0.268	0	0	0.016
ENST00000306721.8_1	CDCA7	chr2	174228044	A	C	Deep Exon	2.8		0.0366002	0.00576752	1.018	0	0.01	0.078
ENST00000306721.8_1	CDCA7	chr2	174228164	T	A	Deep Exon	9.7		0.00644244	0.00555411	1.259	0	0	0.043
ENST00000306721.8_1	CDCA7	chr2	174228477	G	A	Proximal Intron			0.0403225	0.0106026	1.259	0.01	0	0
ENST00000306721.8_1	CDCA7	chr2	174228541	T	G	Intron Near Junction		0.435484	0.924141	0.026428	3.001	0.03	0.09	0.827
ENST00000306721.8_1	CDCA7	chr2	174228714	G	A	Proximal Intron			0.00695901	0.00993823	1.76	0	0	0.075
ENST00000306721.8_1	CDCA7	chr2	174229516	T	A	Intron Near Junction		0.346774	2.85342	0.999964	2.568	0.82	0.66	0.852
ENST00000306721.8_1	CDCA7	chr2	174229595	C	T	Deep Exon	43.1		0.121201	0.00828302	1.002	0.49	0.54	0.266
ENST00000306721.8_1	CDCA7	chr2	174229729	G	A	Proximal Intron		0.290323	0.209374	0.00689393	0.7	0	0	0.447
ENST00000306721.8_1	CDCA7	chr2	174229810	C	T	Proximal Intron			0.00153447	0.00862981	0.478	0.01	0.01	0.003
ENST00000306721.8_1	CDCA7	chr2	174230231	C	T	Deep Exon	30.1		0.125589	0.00566424	0.787	0	0	0.015
ENST00000306721.8_1	CDCA7	chr2	174230269	G	T	Deep Exon	8.6		0.0161685	0.00555123	0.234	0	0	0
ENST00000306721.8_1	CDCA7	chr2	174230275	G	A	Deep Exon	33.9	0.140351	0.132908	0.0055522	0.117	0	0	0
ENST00000306721.8_1	CDCA7	chr2	174230386	A	T	Proximal Intron			0.0168708	0.00874649	0.166	0	0	0.001
ENST00000306721.8_1	CDCA7	chr2	174230914	G	A	Proximal Intron			0.0300268	0.00970819	0.656	0	0	0
ENST00000306721.8_1	CDCA7	chr2	174230978	T	A	Proximal Intron		0	0.0682499	0.00611014	1.219	0	0	0.494
ENST00000306721.8_1	CDCA7	chr2	174230980	T	G	Proximal Intron		0	0.0134611	0.00617388	1.208	0	0	0.539
ENST00000306721.8_1	CDCA7	chr2	174231032	C	T	Deep Exon	31.2		0.133973	0.00662092	0.547	0.01	0.02	0.549
ENST00000306721.8_1	CDCA7	chr2	174231093	G	C	Deep Exon	11.3		0.0529337	0.00755834	1.224	0	0	0.79735
ENST00000306721.8_1	CDCA7	chr2	174231188	T	C	Proximal Intron		0.0967742	0.174639	0.00710809	1.019	0.01	0.01	0.055
ENST00000306721.8_1	CDCA7	chr2	174231208	A	T	Proximal Intron		0.0645161	0.0728137	0.00834938	1.353	0	0	0
ENST00000306721.8_1	CDCA7	chr2	174232060	A	T	Proximal Intron		0.0967742	0.00928395	0.00836355	1.026	0.02	0.01	0.007
ENST00000306721.8_1	CDCA7	chr2	174232075	A	G	Proximal Intron			0.0882793	0.0084203	0.641	0	0	0.001
ENST00000406877.8_1	CDCA7L	chr7	21942540	C	A	Proximal Intron			0.223998	0.00697727	0.034	0	0	0
ENST00000406877.8_1	CDCA7L	chr7	21942659	G	A	Deep Exon	43.3		0.18765	0.0530839	1.116	0	0.01	0.638
ENST00000406877.8_1	CDCA7L	chr7	21942669	G	A	Deep Exon	23.3		0.031828	0.0529819	0.35	0	0.02	0.283
ENST00000406877.8_1	CDCA7L	chr7	21942735	A	G	Intron Near Junction		0.0927419	0.273025	0.321075	0.677	0	0.05	0.564
ENST00000406877.8_1	CDCA7L	chr7	21943848	C	T	Deep Exon	36.9	0.350877	0.199582	0.00559829	1.76	0	0.01	0
ENST00000406877.8_1	CDCA7L	chr7	21943852	T	A	Deep Exon	16.5		0.051591	0.00642683	0.927	0	0	0.001
ENST00000406877.8_1	CDCA7L	chr7	21943885	G	T	Intron Near Junction		0.0806452	1.07613	0.00609125	1.692	0	0.02	0.17
ENST00000406877.8_1	CDCA7L	chr7	21943951	G	C	Proximal Intron			0.0314599	0.00616013	1.027	0	0	0.001
ENST00000406877.8_1	CDCA7L	chr7	21945054	A	C	Proximal Intron			0.0573878	0.00718594	1.046	0	0	0
ENST00000406877.8_1	CDCA7L	chr7	21945341	T	A	Proximal Intron			0.000286387	0.006101	0.786	0	0	0
ENST00000406877.8_1	CDCA7L	chr7	21945897	C	T	Intron Near Junction		0.419355	0.338104	0.00843573	1.581	0	0.01	0.388
ENST00000406877.8_1	CDCA7L	chr7	21945906	C	T	Essential Splice		0.882353	1.66989	0.9501	3.109	0.99	0.82	0.999
ENST00000406877.8_1	CDCA7L	chr7	21945928	G	A	Deep Exon	40.5	0.0526316	0.0535572	0.00558138	0.636	0	0.02	0.088
ENST00000406877.8_1	CDCA7L	chr7	21945976	C	G	Deep Exon	5.6		0.0529027	0.0055891	1.452	0	0	0.149
ENST00000406877.8_1	CDCA7L	chr7	21945987	A	C	Deep Exon	19.5		0.0239493	0.00908648	1.197	0.1	0.05	0.094
ENST00000406877.8_1	CDCA7L	chr7	21946009	C	T	Deep Exon	17.5	0.0175439	0.0782816	0.014372	0.681	0.02	0.01	0.101
ENST00000406877.8_1	CDCA7L	chr7	21946110	C	G	Proximal Intron		0	0.0221029	0.00985598	1.47	0.09	0.01	0.208
ENST00000406877.8_1	CDCA7L	chr7	21946295	A	G	Proximal Intron		0.00403226	0.100429	0.00616823	1.343	0	0	0.037
ENST00000406877.8_1	CDCA7L	chr7	21947650	C	G	Proximal Intron			0.0482261	0.00876693	0.337	0.03	0.02	0.018
ENST00000406877.8_1	CDCA7L	chr7	21947672	A	G	Proximal Intron			0.197255	0.00715405	0.294	0	0.05	0
ENST00000406877.8_1	CDCA7L	chr7	21947781	T	A	Deep Exon	41		0.0775806	0.00558386	0.521	0	0.03	0.005
ENST00000406877.8_1	CDCA7L	chr7	21947831	C	T	Deep Exon	33.9		0.0832746	0.00563633	0.331	0.01	0.02	0
ENST00000406877.8_1	CDCA7L	chr7	21947873	A	T	Deep Exon	6.1		0.0150855	0.00582693	0.612	0.01	0	0
ENST00000406877.8_1	CDCA7L	chr7	21947912	G	A	Deep Exon	47.4		0.065021	0.00583875	4.238	0	0.16	0.003
ENST00000406877.8_1	CDCA7L	chr7	21947933	A	T	Deep Exon	39.3		0.0783287	0.00580765	0.248	0	0	0
ENST00000406877.8_1	CDCA7L	chr7	21947960	G	A	Deep Exon	34.9		0.0701722	0.00581244	0.112	0	0.01	0.083
ENST00000406877.8_1	CDCA7L	chr7	21948102	A	G	Deep Exon	34.7	0.0175439	0.025775	0.00581802	0.572	0.01	0.01	0.01
ENST00000406877.8_1	CDCA7L	chr7	21948166	A	C	Proximal Intron		0	0.687488	0.00617122	0.733	0	0.01	0.049
ENST00000406877.8_1	CDCA7L	chr7	21951331	T	C	Deep Exon	30.8	0.0175439	0.0977354	0.00554607	0.87	0.01	0	0.076
ENST00000406877.8_1	CDCA7L	chr7	21951373	C	A	Essential Splice		0.632898	1.7722	0.538322	3.5	0.84	0.82	0.999
ENST00000406877.8_1	CDCA7L	chr7	21951429	A	G	Proximal Intron			0.0122551	0.00609995	1.184	0	0	0
ENST00000406877.8_1	CDCA7L	chr7	21951469	T	C	Proximal Intron			0.00716797	0.00630553	1.442	0	0	0
ENST00000406877.8_1	CDCA7L	chr7	21956453	G	C	Deep Exon	48.8	0.0526316	0.288896	0.0055639	2.107	0	0.01	0
ENST00000373055.6_1	CDCA8	chr1	38158538	G	T	Proximal Intron		0	0.233435	0.00615108	1.389	0	0	0.467
ENST00000373055.6_1	CDCA8	chr1	38158585	C	G	Exon Near Junction	11.7		0.211991	0.00570705	1.125	0.04	0.07	0.213
ENST00000373055.6_1	CDCA8	chr1	38158625	A	C	Deep Exon	0.4		0.0449544	0.00566428	0.734	0	0	0.015
ENST00000373055.6_1	CDCA8	chr1	38161626	A	C	Intron Near Junction		0.0484988	0.986044	0.939745	2.777	0.49	0.56	0.883
ENST00000373055.6_1	CDCA8	chr1	38161695	T	G	Proximal Intron			0.0984089	0.00840888	0.288	0	0.01	0
ENST00000373055.6_1	CDCA8	chr1	38164490	T	G	Proximal Intron			0.00440702	0.00623932	0.785	0	0	0.001
ENST00000373055.6_1	CDCA8	chr1	38164554	C	G	Proximal Intron		0.0241935	0.479581	0.00863297	1.498	0.02	0.03	0.748
ENST00000373055.6_1	CDCA8	chr1	38164608	T	C	Deep Exon	40.3		0.229401	0.00561429	2.016	0	0	0.156
ENST00000373055.6_1	CDCA8	chr1	38166056	C	T	Proximal Intron			0.00549079	0.0062395	0.438	0.03	0.01	0.03
ENST00000373055.6_1	CDCA8	chr1	38166086	C	A	Proximal Intron		0.0120968	0.0367585	0.00632644	0.878	0	0.01	0.122
ENST00000373055.6_1	CDCA8	chr1	38166101	C	A	Intron Near Junction		0.193548	1.01098	0.00769668	1.759	0.28	0.25	0.385
ENST00000373055.6_1	CDCA8	chr1	38167460	A	C	Deep Exon	26.2		0.484484	0.00560786	2.161	0.05	0	0.174
ENST00000373055.6_1	CDCA8	chr1	38167494	G	T	Intron Near Junction		0.00230947	0.730439	0.0173059	2.035	0	0	0.432
ENST00000373055.6_1	CDCA8	chr1	38167511	G	C	Proximal Intron		0.16129	0.0158031	0.0074893	0.382	0	0	0.453
ENST00000373055.6_1	CDCA8	chr1	38168941	C	A	Deep Exon	9.6		0.0559892	0.00555335	1.402	0	0	0.244
ENST00000373055.6_1	CDCA8	chr1	38169018	A	T	Exon Near Junction	50		0.957564	0.0417032	1.058	0.04	0.02	0.082
ENST00000373055.6_1	CDCA8	chr1	38169032	G	A	Proximal Intron		0.290323	0.692074	0.00705264	0.611	0.01	0.01	0.01
ENST00000373055.6_1	CDCA8	chr1	38169070	C	T	Proximal Intron			0.0507213	0.00867306	0.247	0	0	0
ENST00000373055.6_1	CDCA8	chr1	38171064	G	C	Proximal Intron		0.00403226	0.23561	0.00670596	1.148	0.01	0	0.028
ENST00000373055.6_1	CDCA8	chr1	38171130	G	C	Deep Exon	46.5		0.142605	0.00571325	0.825	0	0	0.115
ENST00000373055.6_1	CDCA8	chr1	38171280	T	C	Proximal Intron		0.193548	0.0423582	0.00700059	0.985	0	0.01	0.449
ENST00000373055.6_1	CDCA8	chr1	38172551	C	G	Proximal Intron			0.0258499	0.00612445	0.7	0	0	0
ENST00000373055.6_1	CDCA8	chr1	38172558	T	C	Proximal Intron			0.0452842	0.00601659	0.185	0	0	0.01
ENST00000373055.6_1	CDCA8	chr1	38172703	T	A	Deep Exon	3.8		0.124194	0.00558741	0.799	0	0	0.129
ENST00000296129.6_1	CDCP1	chr3	45130563	A	C	Deep Exon	10		0.045779	0.00558626	1.77	0	0	0.045
ENST00000296129.6_1	CDCP1	chr3	45130631	A	G	Exon Near Junction	32.2	0.280702	0.531624	0.0056079	0.826	0	0	0.013
ENST00000296129.6_1	CDCP1	chr3	45130699	G	A	Proximal Intron			0.0348926	0.00606332	0.869	0	0	0
ENST00000296129.6_1	CDCP1	chr3	45132663	A	T	Essential Splice		0.92301	4.00862	0.0108742	2.852	0.96	0.77	0.995
ENST00000296129.6_1	CDCP1	chr3	45132716	C	A	Deep Exon	31.6		0.00400461	0.00556389	0.089	0	0.01	0.241
ENST00000296129.6_1	CDCP1	chr3	45132753	G	C	Deep Exon	44.9		0.0945125	0.00569096	0.654	0.06	0.06	0.007
ENST00000296129.6_1	CDCP1	chr3	45132820	G	C	Deep Exon	25.8		0.0282999	0.00560758	0.241	0	0	0.053
ENST00000296129.6_1	CDCP1	chr3	45132887	A	C	Deep Exon	34.8		0.0326162	0.00562297	0.435	0	0	0.116
ENST00000296129.6_1	CDCP1	chr3	45133097	G	A	Proximal Intron			0.0324618	0.00614064	0.257	0	0	0
ENST00000296129.6_1	CDCP1	chr3	45134971	G	A	Deep Exon	21.7	0.298246	0.020477	0.00585819	0.171	0	0	0.016
ENST00000296129.6_1	CDCP1	chr3	45135045	G	T	Deep Exon	17.7		0.00998809	0.00587059	0.477	0	0.01	0.081
ENST00000296129.6_1	CDCP1	chr3	45135094	A	T	Deep Exon	32.8		0.0376748	0.00583789	0.058	0	0.02	0.003
ENST00000296129.6_1	CDCP1	chr3	45136745	G	A	Proximal Intron			0.00713077	0.00840879	0.667	0.08	0.01	0.25
ENST00000296129.6_1	CDCP1	chr3	45136802	C	A	Proximal Intron		0.16129	0.125623	0.00876049	0.553	0	0	0
ENST00000296129.6_1	CDCP1	chr3	45136945	A	T	Deep Exon	3	0.192982	0.041158	0.00553433	1.309	0.01	0.02	0.043
ENST00000296129.6_1	CDCP1	chr3	45137045	A	C	Deep Exon	33.6		0.0823503	0.0590359	1.114	0	0	0.258
ENST00000296129.6_1	CDCP1	chr3	45152074	C	A	Deep Exon	1.3		0.00179296	0.00562157	0.215	0	0	0
ENST00000296129.6_1	CDCP1	chr3	45152106	A	C	Deep Exon	26.6		0.000260601	0.0127771	0.414	0	0	0
ENST00000296129.6_1	CDCP1	chr3	45152124	T	G	Deep Exon	46.2		0.104513	0.00561301	0.715	0	0	0
ENST00000296129.6_1	CDCP1	chr3	45152144	T	G	Deep Exon	3.9		0.0542505	0.0057288	0.449	0	0	0
ENST00000296129.6_1	CDCP1	chr3	45152205	C	G	Deep Exon	33.1		0.0154573	0.00564834	0.817	0	0	0.001
ENST00000296129.6_1	CDCP1	chr3	45152358	G	C	Proximal Intron		0.00806452	0.156009	0.00666351	0.773	0	0.02	0.484
ENST00000296129.6_1	CDCP1	chr3	45153543	C	G	Proximal Intron		0.0967742	0.0810789	0.00720755	0.196	0.02	0	0.011
ENST00000296129.6_1	CDCP1	chr3	45153573	A	C	Essential Splice		0.757785	2.804	0.525858	2.876	0.98	0.73	0.993
ENST00000296129.6_1	CDCP1	chr3	45153574	C	G	Essential Splice		0.920415	2.02703	0.00588244	2.629	0.98	0.73	0.96
ENST00000296129.6_1	CDCP1	chr3	45153858	A	T	Deep Exon	2.6	0.175439	0.000685824	0.00560857	0.092	0	0	0.055
ENST00000296129.6_1	CDCP1	chr3	45153886	G	T	Deep Exon	40.2		0.0913777	0.00569632	0.202	0.02	0.03	0.005
ENST00000296129.6_1	CDCP1	chr3	45159912	T	G	Exon Near Junction	0.8		0.0335076	0.00554792	0.521	0.01	0	0.103
ENST00000296129.6_1	CDCP1	chr3	45160074	G	T	Deep Exon	9.6		0.0293394	0.00590217	0.37	0	0.02	0.044
ENST00000261769.10_1	CDH1	chr16	68772393	C	T	Proximal Intron			0.0080547	0.0068804	0.234	0	0	0
ENST00000261769.10_1	CDH1	chr16	68772403	A	G	Proximal Intron			0.00686891	0.0086875	0.36	0	0.01	0
ENST00000261769.10_1	CDH1	chr16	68835561	T	C	Proximal Intron		0.0846774	0.320926	0.00789151	1.602	0	0.02	0.231
ENST00000261769.10_1	CDH1	chr16	68835772	C	A	Deep Exon	17.7		0.00349284	0.00556133	1.395	0	0	0
ENST00000261769.10_1	CDH1	chr16	68835859	T	A	Proximal Intron			0.0588606	0.00686475	1.155	0	0	0
ENST00000261769.10_1	CDH1	chr16	68842285	C	G	Proximal Intron		0.00403226	0.115939	0.00621619	0.468	0	0	0
ENST00000261769.10_1	CDH1	chr16	68842427	G	T	Deep Exon	26.8		0.0768681	0.00559308	0.109	0	0.01	0.171
ENST00000261769.10_1	CDH1	chr16	68842572	C	A	Proximal Intron		0.00806452	0.676304	0.00708632	0.724	0	0	0.343
ENST00000261769.10_1	CDH1	chr16	68842615	A	T	Deep Exon	38.3		0.189849	0.00568786	0.893	0	0.01	0.387
ENST00000261769.10_1	CDH1	chr16	68842710	G	A	Deep Exon	48.1		0.194483	0.0125531	0.706	0	0.01	0.001
ENST00000261769.10_1	CDH1	chr16	68842745	A	C	Exon Near Junction	19.8	0.105263	0.186196	0.00555486	0.555	0	0	0.183
ENST00000261769.10_1	CDH1	chr16	68842749	A	T	Exon Near Junction	37.5		0.215026	0.0197009	0.387	0	0	0.132
ENST00000261769.10_1	CDH1	chr16	68844019	C	G	Proximal Intron			0.0544801	0.00605621	0.337	0.01	0.01	0.05
ENST00000261769.10_1	CDH1	chr16	68844050	A	T	Proximal Intron		0.00403226	0.0251001	0.00787242	0.887	0	0.01	0.217
ENST00000261769.10_1	CDH1	chr16	68845565	T	G	Proximal Intron		0.0120968	0.326776	0.00702783	0.548	0	0	0.503
ENST00000261769.10_1	CDH1	chr16	68845570	T	G	Proximal Intron		0.0241935	0.677431	0.0082353	0.271	0.01	0.15	0.613
ENST00000261769.10_1	CDH1	chr16	68845573	T	A	Proximal Intron		0.141129	1.19385	0.0110866	0.143	0.01	0.07	0.213
ENST00000261769.10_1	CDH1	chr16	68845600	G	A	Deep Exon	47.4		0.289279	0.00576085	0.387	0	0.01	0.139
ENST00000261769.10_1	CDH1	chr16	68845697	A	G	Deep Exon	31.5		0.197656	0.00559286	0.4	0.05	0.01	0.148
ENST00000261769.10_1	CDH1	chr16	68845982	G	A	Proximal Intron			0.118846	0.00623204	0.255	0	0	0
ENST00000261769.10_1	CDH1	chr16	68846126	C	G	Deep Exon	18.6		0.0249007	0.0057137	0.81	0	0.01	0.059
ENST00000261769.10_1	CDH1	chr16	68847122	A	T	Proximal Intron			0.028876	0.00616409	0.464	0	0	0
ENST00000261769.10_1	CDH1	chr16	68847211	T	A	Intron Near Junction		0.693548	1.8391	0.999943	1.281	0.98	0.83	1
ENST00000261769.10_1	CDH1	chr16	68847340	G	A	Deep Exon	1.7		0.0358047	0.00675644	0.751	0	0.01	0.007
ENST00000261769.10_1	CDH1	chr16	68847370	A	T	Deep Exon	16.2		0.0140692	0.00559118	0.281	0	0	0
ENST00000261769.10_1	CDH1	chr16	68847459	T	C	Proximal Intron			0.0379443	0.00711629	0.076	0	0	0.098
ENST00000261769.10_1	CDH1	chr16	68849340	C	T	Proximal Intron			0.0178464	0.00618697	0.176	0	0	0
ENST00000261769.10_1	CDH1	chr16	68849425	A	G	Exon Near Junction	48.6		0.259156	0.00638982	0.261	0	0.08	0.364
ENST00000261769.10_1	CDH1	chr16	68849590	A	T	Deep Exon	39.8		0.12427	0.00577397	0.278	0	0.01	0.048
ENST00000261769.10_1	CDH1	chr16	68849681	C	G	Proximal Intron		0.0645161	0.044018	0.00891944	0.133	0	0	0.487
ENST00000261769.10_1	CDH1	chr16	68849702	T	G	Proximal Intron		0.0967742	0.098864	0.00724621	0.078	0.01	0.02	0
ENST00000261769.10_1	CDH1	chr16	68853096	C	A	Proximal Intron			0.0276455	0.00967455	0.021	0	0	0.008
ENST00000261769.10_1	CDH1	chr16	68853124	T	A	Proximal Intron			0.00896215	0.00604428	0.08	0.01	0	0
ENST00000261769.10_1	CDH1	chr16	68853157	A	C	Proximal Intron		0.00806452	0.184148	0.00757853	0.161	0.15	0.1	0.01
ENST00000261769.10_1	CDH1	chr16	68853385	T	C	Proximal Intron			0.0113573	0.00710208	0.009	0	0	0.001
ENST00000261769.10_1	CDH1	chr16	68853396	T	G	Proximal Intron			0.103368	0.00697771	0.183	0	0	0
ENST00000261769.10_1	CDH1	chr16	68855922	G	C	Deep Exon	6.2		0.0240306	0.00605509	0.564	0	0	0.853
ENST00000261769.10_1	CDH1	chr16	68856024	T	G	Deep Exon	23.4		0.0380268	0.00553023	0.184	0	0	0.754
ENST00000261769.10_1	CDH1	chr16	68856047	C	G	Deep Exon	11.4		0.00721265	0.00556802	0.354	0	0	0.193
ENST00000261769.10_1	CDH1	chr16	68856099	C	G	Deep Exon	31.7		0.0345966	0.00554412	0.384	0	0.01	0.126
ENST00000261769.10_1	CDH1	chr16	68856142	T	G	Proximal Intron		0.419355	0.186952	0.00702292	0.311	0.04	0.04	0.309
ENST00000261769.10_1	CDH1	chr16	68856188	A	C	Proximal Intron			0.0444436	0.00690285	0.302	0	0.01	0
ENST00000261769.10_1	CDH1	chr16	68857231	A	C	Proximal Intron			0.0161305	0.00610741	0.347	0	0	0
ENST00000261769.10_1	CDH1	chr16	68857301	G	C	Essential Splice		0.519608	2.38719	0.52599	3.068	0.91	0.78	0.999
ENST00000261769.10_1	CDH1	chr16	68857327	A	T	Deep Exon	41	0.175439	0.0447287	0.0055393	1.147	0.05	0.01	0.658
ENST00000261769.10_1	CDH1	chr16	68857342	G	T	Deep Exon	44.6		0.0624701	0.00885913	1.341	0	0.06	0.374
ENST00000261769.10_1	CDH1	chr16	68862060	C	G	Proximal Intron		0.00806452	0.271819	0.00687585	0.148	0.03	0.1	0.503
ENST00000261769.10_1	CDH1	chr16	68862089	T	A	Deep Exon	11.2		0.0394895	0.00812649	0.301	0.18	0.23	0.605
ENST00000261769.10_1	CDH1	chr16	68862166	G	T	Deep Exon	45.5		0.205095	0.00562743	0.644	0	0	0.019
ENST00000261769.10_1	CDH1	chr16	68862208	G	A	Essential Splice		0.990484	3.81655	0.98834	1.817	1	0.88	1
ENST00000261769.10_1	CDH1	chr16	68862237	G	C	Proximal Intron		0.0645161	0.0564346	0.00716435	0.163	0.03	0.01	0.451
ENST00000261769.10_1	CDH1	chr16	68862307	T	G	Proximal Intron			0.0370842	0.00719036	0.347	0	0	0.001
ENST00000261769.10_1	CDH1	chr16	68863474	T	A	Proximal Intron			0.0191965	0.00619385	0.099	0	0	0
ENST00000261769.10_1	CDH1	chr16	68863532	G	A	Proximal Intron		0.00806452	0.111833	0.00674711	0.112	0	0	0.401
ENST00000261769.10_1	CDH1	chr16	68863737	T	G	Proximal Intron		0.0967742	0.0319218	0.00838363	0.22	0	0	0.264
ENST00000264463.8_1	CDH10	chr5	24491781	T	A	Deep Exon	24.1		0.0311297	0.00568731	0.665	0	0	0.232
ENST00000264463.8_1	CDH10	chr5	24491782	G	A	Deep Exon	49.6	0.807018	0.188841	0.0212777	0.542	0.05	0.05	0.263
ENST00000264463.8_1	CDH10	chr5	24491849	T	C	Deep Exon	22.4		0.00274213	0.00815749	0.769	0	0.02	0.329
ENST00000264463.8_1	CDH10	chr5	24491921	A	G	Deep Exon	29		0.0183521	0.00626911	0.267	0	0.01	0.29
ENST00000264463.8_1	CDH10	chr5	24491974	T	C	Proximal Intron		0	0.21684	0.00616379	0.8	0	0	0.004
ENST00000264463.8_1	CDH10	chr5	24492842	T	G	Proximal Intron			0.112066	0.00708499	1.178	0	0	0
ENST00000264463.8_1	CDH10	chr5	24493009	T	C	Deep Exon	25.3		0.12957	0.00634089	1.622	0.03	0.05	0.379
ENST00000264463.8_1	CDH10	chr5	24493102	T	C	Proximal Intron			0.00895042	0.00620256	0.963	0	0	0
ENST00000264463.8_1	CDH10	chr5	24493124	T	C	Proximal Intron			0.0157223	0.00620531	1.708	0	0	0
ENST00000264463.8_1	CDH10	chr5	24498429	T	C	Proximal Intron			0.0727396	0.00839773	0.818	0	0	0
ENST00000264463.8_1	CDH10	chr5	24498527	C	G	Deep Exon	25.4		0.203068	0.00566948	0.7	0	0.01	0.007
ENST00000264463.8_1	CDH10	chr5	24498596	A	G	Deep Exon	32.5		0.0976158	0.0119334	0.853	0	0	0.012
ENST00000264463.8_1	CDH10	chr5	24505145	A	G	Proximal Intron			0.0196647	0.00702041	0.184	0	0	0
ENST00000264463.8_1	CDH10	chr5	24505191	T	A	Proximal Intron		0.193548	0.0544894	0.00690131	0.345	0.01	0	0.102
ENST00000264463.8_1	CDH10	chr5	24505237	A	G	Deep Exon	33.5	0.0701754	0.173668	0.00557305	0.376	0	0	0
ENST00000264463.8_1	CDH10	chr5	24505256	T	C	Deep Exon	29.9		0.144985	0.00572552	1.028	0.04	0.02	0.022
ENST00000264463.8_1	CDH10	chr5	24505332	G	T	Deep Exon	15.7		0.07419	0.00557389	0.209	0.08	0.02	0.079
ENST00000264463.8_1	CDH10	chr5	24505383	A	G	Proximal Intron		0.00806452	0.116114	0.00659879	0.247	0.1	0.05	0.198
ENST00000264463.8_1	CDH10	chr5	24509652	T	A	Proximal Intron		0.0645161	0.137342	0.00884277	0.202	0	0	0
ENST00000264463.8_1	CDH10	chr5	24509735	A	G	Deep Exon	39.9		0.0629077	0.00559689	0.849	0.01	0.01	0.063
ENST00000264463.8_1	CDH10	chr5	24509859	G	T	Deep Exon	4.2		0.061177	0.00592456	0.717	0	0.01	0.076
ENST00000264463.8_1	CDH10	chr5	24511476	G	T	Deep Exon	27.6		0.0238958	0.0126945	0.43	0.01	0.01	0.312
ENST00000264463.8_1	CDH10	chr5	24511555	C	G	Deep Exon	36.6		0.0824883	0.00635498	0.967	0	0.01	0.002
ENST00000264463.8_1	CDH10	chr5	24511577	G	T	Deep Exon	30.4	0.105263	0.0138343	0.00552485	0.338	0	0	0.19
ENST00000264463.8_1	CDH10	chr5	24511703	T	G	Proximal Intron			0.0335432	0.0061093	0.352	0	0	0
ENST00000264463.8_1	CDH10	chr5	24535187	T	A	Proximal Intron		0.16129	0.0870714	0.00845825	0.557	0	0	0.002
ENST00000264463.8_1	CDH10	chr5	24535224	G	C	Exon Near Junction	18.1		0.0380936	0.00640106	1.54	0	0	0.071
ENST00000264463.8_1	CDH10	chr5	24535255	T	G	Deep Exon	19.3	0.0701754	0.0205801	0.00554182	1.829	0	0	0.024
ENST00000264463.8_1	CDH10	chr5	24535803	A	T	Intron Near Junction		0.419355	0.373137	0.00689115	0.877	0	0.02	0
ENST00000264463.8_1	CDH10	chr5	24535974	G	A	Proximal Intron		0.0766129	0.0104279	0.0103038	2.367	0.31	0.28	0.122
ENST00000264463.8_1	CDH10	chr5	24535989	C	A	Proximal Intron			0.052032	0.00636205	1.639	0.27	0.22	0.184
ENST00000264463.8_1	CDH10	chr5	24537465	C	G	Proximal Intron		0.0645161	0.0273618	0.00711244	0.432	0	0	0.423
ENST00000264463.8_1	CDH10	chr5	24537494	A	T	Exon Near Junction	31.5		0.0737585	0.00812178	0.225	0.04	0.03	0.359
ENST00000264463.8_1	CDH10	chr5	24537499	C	T	Deep Exon	15.4		0.033855	0.00587361	0.693	0	0	0.069
ENST00000264463.8_1	CDH10	chr5	24537611	C	T	Deep Exon	47.1		0.151308	0.00623854	1.16	0	0.01	0.003
ENST00000264463.8_1	CDH10	chr5	24537663	C	A	Deep Exon	11.7		0.00223315	0.00600998	0.879	0	0.01	0.108
ENST00000264463.8_1	CDH10	chr5	24537681	G	C	Deep Exon	25.2		0.0535445	0.00854573	0.851	0.01	0.01	0.038
ENST00000264463.8_1	CDH10	chr5	24537709	A	C	Deep Exon	46.8		0.152437	0.00584253	1.407	0.01	0.01	0.07
ENST00000264463.8_1	CDH10	chr5	24537724	T	A	Deep Exon	42.8	0.175439	0.082613	0.00591147	1.099	0.02	0.02	0.01
ENST00000264463.8_1	CDH10	chr5	24537741	T	C	Deep Exon	8.3		0.0313934	0.0059048	0.594	0	0	0.004
ENST00000264463.8_1	CDH10	chr5	24537815	T	A	Proximal Intron		0.0241935	0.0778494	0.00632285	0.989	0	0	0
ENST00000268603.9_1	CDH11	chr16	64984605	T	C	Proximal Intron			0.0489854	0.00696121	0.294	0	0.01	0.058
ENST00000268603.9_1	CDH11	chr16	64984773	C	G	Deep Exon	44.8	0.140351	0.0569177	0.00678811	0.011	0	0	0
ENST00000268603.9_1	CDH11	chr16	64984774	A	T	Deep Exon	12.2		0.00951601	0.00560558	0.221	0	0	0.001
ENST00000268603.9_1	CDH11	chr16	64984854	C	T	Deep Exon	4.1	0.0701754	0.0986244	0.00556714	0.287	0.02	0.01	0.198
ENST00000268603.9_1	CDH11	chr16	65005601	T	C	Essential Splice		0.779956	2.8973	0.95687	3.021	0.98	0.87	0.997
ENST00000268603.9_1	CDH11	chr16	65005684	T	C	Proximal Intron			0.0207115	0.00623004	1.305	0	0	0
ENST00000268603.9_1	CDH11	chr16	65006026	G	T	Proximal Intron			0.0170991	0.00608351	0.582	0	0	0
ENST00000268603.9_1	CDH11	chr16	65006056	C	A	Proximal Intron			0.0392176	0.0116323	1.891	0.01	0	0.05
ENST00000268603.9_1	CDH11	chr16	65006060	C	A	Proximal Intron			0.0627198	0.00628867	1.036	0	0.02	0.018
ENST00000268603.9_1	CDH11	chr16	65006060	C	G	Proximal Intron			0.0475772	0.00963645	1.611	0	0.04	0.046
ENST00000268603.9_1	CDH11	chr16	65006903	T	G	Deep Exon	41.9		0.00118136	0.00584604	1.141	0	0.01	0.063
ENST00000268603.9_1	CDH11	chr16	65015856	T	C	Proximal Intron			0.0503263	0.00740881	0.058	0	0	0
ENST00000268603.9_1	CDH11	chr16	65016051	C	T	Deep Exon	6.9		0.0284008	0.00566135	0.595	0.01	0.01	0.035
ENST00000268603.9_1	CDH11	chr16	65016194	A	C	Deep Exon	14.4		0.0824494	0.00584055	0.585	0.03	0.01	0.153
ENST00000268603.9_1	CDH11	chr16	65016260	G	C	Proximal Intron			0.0178604	0.00644882	1.01	0	0	0.008
ENST00000268603.9_1	CDH11	chr16	65021960	A	T	Proximal Intron			0.0128426	0.00861574	0.396	0	0	0
ENST00000268603.9_1	CDH11	chr16	65022066	C	T	Exon Near Junction	10.3	0.122807	0.244611	0.00560595	0.854	0	0.01	0.509
ENST00000268603.9_1	CDH11	chr16	65022178	T	A	Deep Exon	25.6		0.030118	0.00607677	0.806	0	0	0
ENST00000268603.9_1	CDH11	chr16	65025737	A	G	Deep Exon	27.5		0.110176	0.0056368	0.141	0	0	0.007
ENST00000268603.9_1	CDH11	chr16	65025759	C	A	Deep Exon	49.7		0.198514	0.0060868	0.659	0	0.01	0
ENST00000268603.9_1	CDH11	chr16	65025793	T	G	Deep Exon	10.9		0.00638983	0.00606541	0.206	0	0.01	0
ENST00000268603.9_1	CDH11	chr16	65025831	G	T	Exon Near Junction	11.1	0.140351	0.168615	0.00556725	0.288	0	0.02	0.088
ENST00000268603.9_1	CDH11	chr16	65026910	G	T	Deep Exon	45.7		0.146284	0.00571498	3.846	0.01	0.08	0.206
ENST00000268603.9_1	CDH11	chr16	65032372	C	T	Proximal Intron			0.0757665	0.00710987	1.198	0	0	0.006
ENST00000268603.9_1	CDH11	chr16	65032422	C	T	Proximal Intron		0.16129	0.112803	0.00756391	0.701	0.02	0.02	0.294
ENST00000268603.9_1	CDH11	chr16	65032509	A	G	Deep Exon	8.3		0.0509644	0.00564035	1.934	0.03	0	0.313
ENST00000268603.9_1	CDH11	chr16	65032530	T	G	Deep Exon	27.6		0.0779294	0.00581268	1.852	0	0	0.388
ENST00000268603.9_1	CDH11	chr16	65032594	C	A	Deep Exon	33.7		0.0516382	0.00573042	1.873	0	0	0.013
ENST00000268603.9_1	CDH11	chr16	65032612	A	G	Deep Exon	25.2	0.0175439	0.0386755	0.00555704	0.597	0	0	0.01
ENST00000268603.9_1	CDH11	chr16	65032633	C	G	Deep Exon	4.2		0.0078377	0.00569106	0.673	0	0	0.007
ENST00000382254.6_1	CDH12	chr5	21755615	T	A	Proximal Intron			0.00774379	0.00835713	1.258	0	0	0.017
ENST00000382254.6_1	CDH12	chr5	21755950	G	C	Exon Near Junction	21		0.179741	0.00943202	0.827	0.03	0.03	0.072
ENST00000382254.6_1	CDH12	chr5	21760591	A	T	Proximal Intron			0.0624576	0.00710592	0.272	0	0	0
ENST00000382254.6_1	CDH12	chr5	21760638	G	C	Proximal Intron		0	0.0770757	0.00720204	0.147	0.01	0	0.066
ENST00000382254.6_1	CDH12	chr5	21760709	C	A	Deep Exon	48.8		0.524875	0.00677771	3.362	0.38	0.15	0.184
ENST00000382254.6_1	CDH12	chr5	21760735	T	G	Deep Exon	19.6		0.0112074	0.00580655	0.474	0	0	0.022
ENST00000382254.6_1	CDH12	chr5	21760745	G	C	Deep Exon	6.1		0.104134	0.00558586	0.499	0	0	0.043
ENST00000382254.6_1	CDH12	chr5	21760775	T	C	Exon Near Junction	39.8		0.151187	0.00971987	0.423	0	0.01	0.052
ENST00000382254.6_1	CDH12	chr5	21760783	A	T	Exon Near Junction	14.6		0.295672	0.00977146	0.186	0.02	0.02	0.361
ENST00000382254.6_1	CDH12	chr5	21760812	T	A	Proximal Intron		0.00403226	0.388692	0.00615249	0.122	0	0.01	0.016
ENST00000382254.6_1	CDH12	chr5	21765115	G	A	Deep Exon	30.7		0.183398	0.00559558	0.497	0.01	0.02	0.075
ENST00000382254.6_1	CDH12	chr5	21783398	G	C	Proximal Intron			0.0783382	0.00710398	1.348	0	0.01	0
ENST00000382254.6_1	CDH12	chr5	21783425	A	G	Proximal Intron		0.0967742	0.047348	0.00706456	0.393	0	0.01	0
ENST00000382254.6_1	CDH12	chr5	21783476	T	A	Exon Near Junction	28.2		0.120319	0.00579004	1.14	0	0.04	0.103
ENST00000382254.6_1	CDH12	chr5	21783614	A	T	Proximal Intron		0.209677	0.900996	0.00618304	2.003	0.04	0.03	0.233
ENST00000382254.6_1	CDH12	chr5	21783677	C	A	Proximal Intron			0.0175575	0.00627237	1.371	0	0.01	0
ENST00000382254.6_1	CDH12	chr5	21783692	T	A	Proximal Intron			0.00914102	0.00630683	0.492	0	0.01	0.013
ENST00000382254.6_1	CDH12	chr5	21783697	C	T	Proximal Intron			0.0154395	0.0064349	0.267	0	0	0
ENST00000382254.6_1	CDH12	chr5	21783698	C	A	Proximal Intron			0.0139547	0.00646587	0.49	0.01	0.01	0
ENST00000382254.6_1	CDH12	chr5	21802199	G	A	Proximal Intron			0.0133531	0.00838409	0.579	0	0	0
ENST00000382254.6_1	CDH12	chr5	21802202	T	C	Proximal Intron			0.0566972	0.00687329	0.449	0	0.02	0.066
ENST00000382254.6_1	CDH12	chr5	21802352	A	G	Deep Exon	40.3		0.0605363	0.00564966	0.722	0.08	0.03	0.114
ENST00000382254.6_1	CDH12	chr5	21802368	G	A	Deep Exon	45.6	0.0175439	0.0745989	0.00554252	0.334	0	0	0.269
ENST00000382254.6_1	CDH12	chr5	21802418	T	C	Deep Exon	32.2		0.0602785	0.00633575	0.516	0	0	0
ENST00000382254.6_1	CDH12	chr5	21802435	T	C	Deep Exon	1.9		0.0118867	0.00582325	0.644	0.15	0.14	0.043
ENST00000382254.6_1	CDH12	chr5	21816972	T	G	Proximal Intron			0.00399161	0.00737313	0.942	0	0	0.001
ENST00000382254.6_1	CDH12	chr5	21816983	T	C	Proximal Intron			0.150625	0.00702901	0.13	0	0	0
ENST00000382254.6_1	CDH12	chr5	21817056	T	G	Exon Near Junction	8.1		0.284364	0.239213	0.258	0	0	0.236
ENST00000382254.6_1	CDH12	chr5	21817306	G	C	Proximal Intron			0.0204949	0.00605886	0.059	0	0	0
ENST00000382254.6_1	CDH12	chr5	21842487	T	A	Proximal Intron		0.00403226	0.0798709	0.00612026	0.571	0	0	0
ENST00000382254.6_1	CDH12	chr5	21842518	A	T	Proximal Intron			0.0402955	0.00624425	0.88	0	0	0
ENST00000382254.6_1	CDH12	chr5	21975177	A	C	Proximal Intron		0.516129	0.16536	0.00852127	0.522	0.03	0.04
ENST00000382254.6_1	CDH12	chr5	21975286	A	T	Deep Exon	3.2		0.00945234	0.00629031	0.472	0	0
ENST00000382254.6_1	CDH12	chr5	21975314	T	G	Deep Exon	6		0.0211004	0.0056903	0.223	0	0
ENST00000382254.6_1	CDH12	chr5	21975355	A	G	Deep Exon	8.4		0.0558432	0.00566399	0.215	0	0
ENST00000382254.6_1	CDH12	chr5	21975447	G	T	Deep Exon	20.5	0.0701754	0.0411128	0.0055433	0.666	0	0
ENST00000382254.6_1	CDH12	chr5	21975468	C	T	Deep Exon	49.3	0.0175439	0.160909	0.00552572	0.885	0	0.01
ENST00000382254.6_1	CDH12	chr5	21975532	A	T	Proximal Intron		0.112903	0.0392888	0.00618906	1.23	0	0
ENST00000382254.6_1	CDH12	chr5	21975535	A	G	Proximal Intron		0	0.0210043	0.00607357	0.541	0	0
ENST00000567109.6_1	CDH13	chr16	82892041	G	C	Deep Exon	17.9		0.120129		0.963	0	0.01	0.017
ENST00000567109.6_1	CDH13	chr16	82892058	A	C	Deep Exon	6.8		0.0748594		1.839	0	0	0.167
ENST00000567109.6_1	CDH13	chr16	82892063	C	G	Deep Exon	1.1		0.0628398		2.498	0	0	0.064
ENST00000567109.6_1	CDH13	chr16	83065540	A	C	Proximal Intron			0.0321295		0.58	0	0	0
ENST00000567109.6_1	CDH13	chr16	83065669	C	A	Deep Exon	14		0.0335357		0.438	0.01	0	0.0394167
ENST00000567109.6_1	CDH13	chr16	83065747	A	G	Deep Exon	28.8		0.0341732		0.771	0	0	0.045
ENST00000567109.6_1	CDH13	chr16	83065825	T	G	Essential Splice		0.83045	4.66726		2.908	1	0.86	1
ENST00000567109.6_1	CDH13	chr16	83159004	T	A	Deep Exon	26.4		0.229869		1.662	0.02	0.02	0.327
ENST00000567109.6_1	CDH13	chr16	83159204	T	C	Proximal Intron			0.027507		0.997	0	0	0
ENST00000567109.6_1	CDH13	chr16	83250871	G	A	Proximal Intron			0.0160721		0.081	0	0	0
ENST00000567109.6_1	CDH13	chr16	83250878	G	A	Proximal Intron			0.0131056		0.236	0	0	0
ENST00000567109.6_1	CDH13	chr16	83250931	T	C	Proximal Intron		0.00806452	0.475015		1.06	0	0.02	0.283
ENST00000567109.6_1	CDH13	chr16	83250960	G	A	Deep Exon	20.5		0.0854411		0.872	0	0.02	0.199
ENST00000567109.6_1	CDH13	chr16	83250967	G	C	Deep Exon	28.4		0.075565		0.583	0	0.01	0.266
ENST00000567109.6_1	CDH13	chr16	83250996	G	A	Deep Exon	9.2		0.00734032		0.273	0	0.01	0.037
ENST00000567109.6_1	CDH13	chr16	83251108	T	A	Intron Near Junction		0.198614	2.00893		1.853	0.13	0.08	0.562
ENST00000567109.6_1	CDH13	chr16	83251127	C	A	Proximal Intron		0	0.013749		0.524	0	0	0
ENST00000567109.6_1	CDH13	chr16	83251139	A	G	Proximal Intron		0.0645161	0.0417232		0.47	0	0	0
ENST00000567109.6_1	CDH13	chr16	83378412	A	C	Proximal Intron			0.0286775		0.662	0	0	0
ENST00000567109.6_1	CDH13	chr16	83378503	C	T	Deep Exon	3.3		0.0242094		0.532	0	0	0.005
ENST00000567109.6_1	CDH13	chr16	83378513	C	A	Deep Exon	48		0.198325		1.478	0	0.01	0.001
ENST00000567109.6_1	CDH13	chr16	83378650	A	C	Proximal Intron		0	0.0314034		0.3	0	0	0
ENST00000567109.6_1	CDH13	chr16	83378705	A	T	Proximal Intron			0.0680586		0.755	0.21	0.04	0.049
ENST00000567109.6_1	CDH13	chr16	83519996	A	G	Proximal Intron			0.0316653		0.051	0	0.03	0
ENST00000567109.6_1	CDH13	chr16	83520056	C	T	Proximal Intron		0.00806452	0.296379		0.038	0	0	0.001
ENST00000567109.6_1	CDH13	chr16	83520134	T	G	Deep Exon	41.7		0.173546		0.224	0	0	0
ENST00000567109.6_1	CDH13	chr16	83635971	G	T	Proximal Intron			0.0249533		0.331	0	0	0
ENST00000567109.6_1	CDH13	chr16	83636011	A	G	Proximal Intron		0	0.0879163		1.742	0	0	0
ENST00000567109.6_1	CDH13	chr16	83636081	A	G	Deep Exon	19.1		0.0988906		1.781	0	0	0.093
ENST00000567109.6_1	CDH13	chr16	83636083	C	T	Deep Exon	31.9	0.0175439	0.0945524		0.918	0	0	0.319
ENST00000567109.6_1	CDH13	chr16	83636111	G	C	Deep Exon	20.1		0.00558124		1.792	0	0	0.415
ENST00000567109.6_1	CDH13	chr16	83636245	C	G	Proximal Intron		0	0.0418846		0.961	0	0	0
ENST00000567109.6_1	CDH13	chr16	83704332	A	G	Proximal Intron			0.0234089		0.292	0	0	0
ENST00000567109.6_1	CDH13	chr16	83704375	A	C	Proximal Intron		0.0120968	0.314913		0.558	0	0	0.511
ENST00000567109.6_1	CDH13	chr16	83704545	C	T	Deep Exon	47.5		0.202049		3.542	0.01	0.09	0.001
ENST00000567109.6_1	CDH13	chr16	83704579	T	A	Essential Splice		0.967993	3.69692		3.445	1	0.85	1
ENST00000567109.6_1	CDH13	chr16	83704624	G	T	Proximal Intron		0.0967742	0.102859		0.61	0	0.01	0
ENST00000567109.6_1	CDH13	chr16	83711799	T	A	Proximal Intron		0.391129	2.25204		0.503	0.82	0.74	0.996
ENST00000567109.6_1	CDH13	chr16	83711966	G	T	Deep Exon	36.8		0.110017		0.119	0	0	0.005
ENST00000567109.6_1	CDH13	chr16	83712047	C	T	Deep Exon	28.5	0.140351	0.00230473		0.286	0	0	0.018
ENST00000567109.6_1	CDH13	chr16	83712072	T	G	Intron Near Junction		0.0138568	1.0067		1.909	0.03	0.05	0.243
ENST00000567109.6_1	CDH13	chr16	83712109	A	C	Proximal Intron		0	0.0879802		0.026	0	0	0.011
ENST00000567109.6_1	CDH13	chr16	83781640	T	G	Proximal Intron			0.096861		0.016	0	0	0
ENST00000567109.6_1	CDH13	chr16	83781864	T	A	Intron Near Junction		0.387097	0.163825		0.073	0	0.01	0.261
ENST00000567109.6_1	CDH13	chr16	83781896	C	G	Proximal Intron		0.193548	0.0235991		0.009	0	0.01	0
ENST00000567109.6_1	CDH13	chr16	83813481	A	G	Proximal Intron			0.0206543		0.429	0	0	0
ENST00000567109.6_1	CDH13	chr16	83813528	T	A	Proximal Intron		0	0.209466		0.714	0	0.01	0
ENST00000567109.6_1	CDH13	chr16	83813637	C	G	Deep Exon	36.5	0.0175439	0.163189		0.554	0	0	0.096
ENST00000567109.6_1	CDH13	chr16	83813791	A	C	Deep Exon	33.3		0.135924		0.566	0	0	0.02
ENST00000567109.6_1	CDH13	chr16	83813800	A	G	Exon Near Junction	12.2		0.0879226		0.741	0.01	0.01	0.11
ENST00000567109.6_1	CDH13	chr16	83813805	C	G	Exon Near Junction	10.5		0.335519		0.23	0	0	0.059
ENST00000567109.6_1	CDH13	chr16	83816800	C	A	Proximal Intron			0.0677028		1.684	0	0.01	0.009
ENST00000567109.6_1	CDH13	chr16	83817017	G	A	Deep Exon	10.9		0.0167177		1.425	0	0	0.141
ENST00000567109.6_1	CDH13	chr16	83817029	C	A	Deep Exon	9.9		0.0138655		0.598	0.05	0.03	0.043
ENST00000567109.6_1	CDH13	chr16	83817051	T	A	Deep Exon	15.4		0.024371		1.007	0	0	0.025
ENST00000567109.6_1	CDH13	chr16	83817116	A	T	Proximal Intron		0.0967742	0.0119865		0.365	0	0	0.044
ENST00000567109.6_1	CDH13	chr16	83817158	T	G	Proximal Intron			0.118952		0.943	0.02	0	0
ENST00000567109.6_1	CDH13	chr16	83817174	T	C	Proximal Intron			0.052508		1.074	0.02	0.01	0.003
ENST00000289746.3_1	CDH15	chr16	89245798	G	T	Proximal Intron		0.00806452	0.0274407	0.0101948	0.134	0	0	0.051
ENST00000289746.3_1	CDH15	chr16	89246019	T	G	Proximal Intron		0.0967742	0.0323216	0.00703197	0.467	0	0	0
ENST00000289746.3_1	CDH15	chr16	89246034	T	A	Proximal Intron			0.0920445	0.00719399	0.667	0	0	0
ENST00000289746.3_1	CDH15	chr16	89246532	G	C	Proximal Intron			0.00992748	0.00628943	0.464	0	0.01	0.002
ENST00000289746.3_1	CDH15	chr16	89246536	C	G	Proximal Intron			0.0485051	0.00615068	0.839	0	0	0.006
ENST00000289746.3_1	CDH15	chr16	89246581	T	C	Proximal Intron		0.00403226	0.15794	0.00631902	0.109	0	0	0.284
ENST00000289746.3_1	CDH15	chr16	89246648	G	A	Deep Exon	17.3		0.0431119	0.00563392	0.325	0.01	0	0.329
ENST00000289746.3_1	CDH15	chr16	89246650	A	G	Deep Exon	3		0.0199735	0.00558313	0.313	0	0	0.092
ENST00000289746.3_1	CDH15	chr16	89246797	A	G	Proximal Intron		0.193548	0.0795659	0.00711175	0.858	0	0.01	0.079
ENST00000289746.3_1	CDH15	chr16	89249967	T	G	Deep Exon	25.7		0.0687947	0.00568355	0.805	0	0	0.003
ENST00000289746.3_1	CDH15	chr16	89250006	G	A	Deep Exon	35.9	0.438596	0.154383	0.00556257	1.537	0	0.01	0
ENST00000289746.3_1	CDH15	chr16	89250069	C	G	Deep Exon	7.1		0.0503573	0.00555072	1.093	0	0	0.203
ENST00000289746.3_1	CDH15	chr16	89250090	T	C	Deep Exon	38.5	0.140351	0.139402	0.00553282	1.089	0	0	0.202
ENST00000289746.3_1	CDH15	chr16	89251733	G	A	Exon Near Junction	1.7		0.0229434	0.00573208	0.241	0	0	0.178
ENST00000289746.3_1	CDH15	chr16	89253770	C	G	Proximal Intron			0.00413016	0.00616456	0.773	0	0	0
ENST00000289746.3_1	CDH15	chr16	89253817	C	T	Proximal Intron		0.016129	0.142395	0.00626363	0.702	0	0	0.002
ENST00000289746.3_1	CDH15	chr16	89253880	C	G	Deep Exon	19.9		0.0968234	0.0122054	1.143	0	0.01	0.004
ENST00000289746.3_1	CDH15	chr16	89253987	C	A	Proximal Intron		0.193548	0.156512	0.00871702	1.406	0	0.06	0.019
ENST00000289746.3_1	CDH15	chr16	89254028	T	A	Proximal Intron			0.0615611	0.00886505	0.857	0.02	0	0.002
ENST00000289746.3_1	CDH15	chr16	89254563	T	C	Deep Exon	34		0.0801654	0.00596594	0.774	0	0.01	0.008
ENST00000289746.3_1	CDH15	chr16	89254566	A	G	Deep Exon	50		0.456302	0.00894653	2.186	0.03	0.11	0.001
ENST00000289746.3_1	CDH15	chr16	89254696	G	C	Intron Near Junction		0.0554273	1.38676	0.781839	3.233	0.19	0.31	0.942
ENST00000289746.3_1	CDH15	chr16	89254793	C	A	Proximal Intron			0.0452291	0.00713608	0.608	0	0.01	0
ENST00000289746.3_1	CDH15	chr16	89256567	C	T	Proximal Intron			0.10393	0.00610216	0.717	0	0	0.002
ENST00000289746.3_1	CDH15	chr16	89256586	G	T	Proximal Intron			0.0643991	0.00614337	0.287	0	0.01	0
ENST00000289746.3_1	CDH15	chr16	89256659	C	G	Exon Near Junction	5.8		0.00852863	0.00565634	1.081	0	0.01	0
ENST00000289746.3_1	CDH15	chr16	89256708	G	C	Deep Exon	7.4		0.033686	0.00562538	0.242	0	0	0.004
ENST00000289746.3_1	CDH15	chr16	89256880	A	G	Deep Exon	2.6		0.00219994	0.00563523	1.489	0.01	0.03	0.076
ENST00000289746.3_1	CDH15	chr16	89256972	T	A	Proximal Intron			0.0642827	0.00872524	0.38	0	0.01	0.011
ENST00000289746.3_1	CDH15	chr16	89256975	T	G	Proximal Intron			0.0867953	0.00685251	0.882	0	0	0.001
ENST00000289746.3_1	CDH15	chr16	89257763	G	T	Deep Exon	46		0.194428	0.00586284	0.199	0	0	0.061
ENST00000289746.3_1	CDH15	chr16	89257906	T	G	Proximal Intron		0.0967742	0.128301	0.00610869	1.342	0	0	0
ENST00000289746.3_1	CDH15	chr16	89257953	G	C	Proximal Intron			0.242399	0.00630065	0.582	0	0.02	0
ENST00000289746.3_1	CDH15	chr16	89258194	C	T	Deep Exon	34.5	0.122807	0.0646291	0.00552548	0.887	0	0.01	0.2
ENST00000289746.3_1	CDH15	chr16	89258215	C	A	Deep Exon	29.3		0.063224	0.00556609	1.445	0	0.01	0.13
ENST00000289746.3_1	CDH15	chr16	89258274	C	G	Deep Exon	48.7	0.210526	0.122292	0.00553474	1.233	0	0.06	0.096
ENST00000289746.3_1	CDH15	chr16	89258393	C	T	Proximal Intron			0.0149714	0.012352	0.771	0.01	0.02	0
ENST00000289746.3_1	CDH15	chr16	89258518	G	T	Proximal Intron			0.0146405	0.00624612	0.752	0	0	0.005
ENST00000289746.3_1	CDH15	chr16	89258640	A	T	Deep Exon	16.1		0.0312048	0.0066339	0.692	0.14	0.02	0.013
ENST00000289746.3_1	CDH15	chr16	89258731	C	G	Deep Exon	6.4	0.578947	0.00513072	0.00894362	0.793	0	0	0.051
ENST00000289746.3_1	CDH15	chr16	89258749	G	T	Deep Exon	17.6		0.00447985	0.00552802	0.969	0.01	0	0.115
ENST00000289746.3_1	CDH15	chr16	89258870	C	A	Proximal Intron		0.0645161	0.0182926	0.00699892	0.306	0	0	0
ENST00000289746.3_1	CDH15	chr16	89259829	G	C	Proximal Intron		0.00403226	0.0593069	0.00608493	0.608	0	0	0.119
ENST00000289746.3_1	CDH15	chr16	89259852	C	G	Proximal Intron		0.016129	0.0171672	0.00640119	0.109	0.15	0.14	0.022
ENST00000289746.3_1	CDH15	chr16	89259852	C	T	Proximal Intron		0.0120968	0.209929	0.00641418	0.448	0	0	0.012
ENST00000289746.3_1	CDH15	chr16	89259872	C	A	Intron Near Junction		0.237903	1.51289	0.013127	1.024	0.13	0.41	0.051
ENST00000289746.3_1	CDH15	chr16	89259888	G	C	Deep Exon	23.5	0.0175439	0.0427683	0.00588638	0.778	0	0.06	0.004
ENST00000289746.3_1	CDH15	chr16	89259965	G	C	Deep Exon	30.7		0.141588	0.00566637	1.065	0	0.03	0.002
ENST00000289746.3_1	CDH15	chr16	89259977	T	C	Deep Exon	21.3		0.184751	0.00563265	0.714	0	0.01	0.04
ENST00000289746.3_1	CDH15	chr16	89260023	G	A	Intron Near Junction		0.419355	0.93103	0.00618982	0.766	0	0	0.001
ENST00000289746.3_1	CDH15	chr16	89260024	C	A	Intron Near Junction		0.677419	0.522057	0.00828048	0.899	0.01	0.01	0.381
ENST00000289746.3_1	CDH15	chr16	89260037	G	A	Proximal Intron		0.0967742	0.155501	0.00612033	0.956	0	0.01	0.375
ENST00000289746.3_1	CDH15	chr16	89260145	C	T	Proximal Intron		0.016129	0.315397	0.00636044	0.688	0	0	0.037
ENST00000289746.3_1	CDH15	chr16	89260220	C	A	Deep Exon	25.7		0.0360233	0.00559555	0.973	0	0	0
ENST00000289746.3_1	CDH15	chr16	89260220	C	T	Deep Exon	1.6		0.0151894	0.00559885	0.291	0	0.01	0.003
ENST00000289746.3_1	CDH15	chr16	89260290	G	T	Deep Exon	16.5		0.0139052	0.00566996	0.728	0	0	0.04
ENST00000289746.3_1	CDH15	chr16	89260350	A	G	Proximal Intron		0.258065	0.202896	0.00697329	0.339	0.01	0.01	0.009
ENST00000289746.3_1	CDH15	chr16	89260364	A	T	Proximal Intron		0.193548	0.0456003	0.00699667	0.719	0	0	0.061
ENST00000299752.9_1	CDH16	chr16	66943260	C	T	Deep Exon	49.8		0.421736	0.00558208	1.965	0.04	0.01	0.122
ENST00000299752.9_1	CDH16	chr16	66943299	G	A	Proximal Intron		0.0282258	0.219578	0.00757831	1.09	0	0.01	0.241
ENST00000299752.9_1	CDH16	chr16	66943990	T	C	Exon Near Junction	16.2		0.14617	0.00575482	2.175	0	0	0.043
ENST00000299752.9_1	CDH16	chr16	66944003	G	C	Intron Near Junction		0.290323	0.802211	0.006238	2.718	0.01	0.09	0.174
ENST00000299752.9_1	CDH16	chr16	66944029	C	A	Proximal Intron		0.00806452	0.083191	0.00637859	2.226	0	0	0
ENST00000299752.9_1	CDH16	chr16	66944163	C	T	Exon Near Junction	50		2.21146	0.992104	2.542	0.39	0.58	0.9575
ENST00000299752.9_1	CDH16	chr16	66944200	G	C	Deep Exon	46	0.0175439	0.143826	0.00620827	2.028	0.01	0.04	0
ENST00000299752.9_1	CDH16	chr16	66944363	A	T	Deep Exon	1.8		0.0209327	0.00562892	1.409	0.02	0	0.3079
ENST00000299752.9_1	CDH16	chr16	66944998	G	T	Proximal Intron			0.039157	0.0068979	1.303	0	0	0.184
ENST00000299752.9_1	CDH16	chr16	66945005	G	C	Proximal Intron			0.0503537	0.00697272	1.495	0	0	0.042
ENST00000299752.9_1	CDH16	chr16	66945134	G	A	Deep Exon	34.7	0.105263	0.0835517	0.00554822	2.381	0	0.01	0.018
ENST00000299752.9_1	CDH16	chr16	66945143	G	C	Deep Exon	46.5	0.0175439	0.179909	0.00556734	2.182	0	0	0.063
ENST00000299752.9_1	CDH16	chr16	66945873	G	A	Deep Exon	3.8	0.0175439	0.0216989	0.00563324	0.022	0	0	0
ENST00000299752.9_1	CDH16	chr16	66945972	C	G	Deep Exon	40.6	0.421053	0.0935519	0.00917048	0.064	0	0	0.008
ENST00000299752.9_1	CDH16	chr16	66946006	A	C	Deep Exon	50		0.433325	0.00724788	0.402	0.1	0.36	0.053
ENST00000299752.9_1	CDH16	chr16	66946038	G	C	Exon Near Junction	19.8	0.0701754	0.0212709	0.00573102	0.236	0.06	0.02	0.194
ENST00000299752.9_1	CDH16	chr16	66946055	A	T	Proximal Intron		0.165323	0.0554009	0.00621387	2.015	0.15	0.22	0.005
ENST00000299752.9_1	CDH16	chr16	66946431	G	C	Deep Exon	33.4		0.00153709	0.00708159	0.811	0	0	0
ENST00000299752.9_1	CDH16	chr16	66946436	C	G	Deep Exon	14.2		0.0351289	0.00556695	0.717	0	0	0
ENST00000299752.9_1	CDH16	chr16	66946653	C	G	Deep Exon	29.8		0.000814066	0.00554514	0.434	0	0	0.105
ENST00000299752.9_1	CDH16	chr16	66946708	C	A	Deep Exon	47.8		0.15601	0.00575949	3.725	0	0.28	0.18
ENST00000299752.9_1	CDH16	chr16	66946709	A	C	Deep Exon	46.9	0.0701754	0.136136	0.00562837	1.516	0.01	0	0.258
ENST00000299752.9_1	CDH16	chr16	66946723	G	A	Deep Exon	48.7		0.183293	0.0059524	3.725	0.15	0.26	0.038
ENST00000299752.9_1	CDH16	chr16	66946822	G	C	Proximal Intron		0.00403226	0.0155169	0.00616122	0.604	0	0.01	0.333783
ENST00000299752.9_1	CDH16	chr16	66946849	C	T	Proximal Intron			0.0621719	0.00701324	1.178	0.02	0.04	0.117
ENST00000299752.9_1	CDH16	chr16	66946852	A	T	Proximal Intron			0.004772	0.00626801	0.735	0.01	0.01	0.001
ENST00000299752.9_1	CDH16	chr16	66946953	T	C	Proximal Intron			0.0612146	0.00620005	1.273	0	0	0
ENST00000299752.9_1	CDH16	chr16	66947112	C	G	Deep Exon	36		0.137682	0.00563426	0.79	0	0	0.028
ENST00000299752.9_1	CDH16	chr16	66947136	C	T	Deep Exon	6.6		0.071374	0.00570439	0.656	0	0	0.022
ENST00000299752.9_1	CDH16	chr16	66947310	G	T	Proximal Intron			0.0388336	0.00620769	0.772	0	0.01	0.044
ENST00000299752.9_1	CDH16	chr16	66947344	C	G	Proximal Intron		0	0.0805099	0.00620335	0.466	0.04	0.01	0.334
ENST00000299752.9_1	CDH16	chr16	66947494	A	T	Deep Exon	15.7		0.0974719	0.00558562	1.336	0	0	0.309
ENST00000299752.9_1	CDH16	chr16	66947537	C	G	Proximal Intron		0.0201613	0.278733	0.00724809	1.547	0	0.01	0.142
ENST00000299752.9_1	CDH16	chr16	66947574	C	G	Proximal Intron			0.00917492	0.00647063	1.737	0	0.04	0.157
ENST00000299752.9_1	CDH16	chr16	66947587	G	A	Proximal Intron			0.049405	0.00618057	1.862	0	0	0.016
ENST00000299752.9_1	CDH16	chr16	66948147	T	G	Deep Exon	12.9		0.0250276	0.0055602	1.742	0	0	0
ENST00000299752.9_1	CDH16	chr16	66948172	G	A	Deep Exon	28.3		0.0979407	0.00561087	1.164	0	0.01	0.005
ENST00000299752.9_1	CDH16	chr16	66948283	T	G	Deep Exon	37.9		0.181218	0.00590936	1.012	0	0.01	0.431
ENST00000299752.9_1	CDH16	chr16	66948315	C	T	Exon Near Junction	32.9		1.12515	0.965577	1.966	0.22	0.03	0.887
ENST00000299752.9_1	CDH16	chr16	66949159	C	G	Deep Exon	24.8		0.092447	0.00698347	1.473	0	0.01	0.025
ENST00000299752.9_1	CDH16	chr16	66949254	G	T	Deep Exon	41.2		0.172117	0.00692219	3.725	0.02	0.09	0.14
ENST00000299752.9_1	CDH16	chr16	66949936	C	A	Proximal Intron		0	0.0261013	0.00725128	0.735	0.01	0.01	0.063
ENST00000299752.9_1	CDH16	chr16	66950086	A	G	Deep Exon	23.4	0	0.0147154	0.00560867	1.098	0.01	0	0.006
ENST00000299752.9_1	CDH16	chr16	66950127	G	A	Proximal Intron		0.0241935	0.0987232	0.00905317	1.763	0.01	0.03	0.007
ENST00000299752.9_1	CDH16	chr16	66950318	A	G	Deep Exon	41.3	0	0.167187	0.00560621	1.319	0	0.01	0
ENST00000299752.9_1	CDH16	chr16	66950338	G	T	Intron Near Junction		0.0806452	0.566767	0.00614622	1.836	0.01	0.05	0.01
ENST00000299752.9_1	CDH16	chr16	66950409	T	G	Proximal Intron			0.0439954	0.0119889	0.868	0.03	0	0.126
ENST00000299752.9_1	CDH16	chr16	66951496	C	A	Proximal Intron		0	0.207593	0.00708587	0.617	0	0	0
ENST00000299752.9_1	CDH16	chr16	66951645	A	C	Proximal Intron		0.0927419	0.22551	0.00672374	1.668	0.06	0.24	0.473
ENST00000027335.8_1	CDH17	chr8	95142971	A	C	Intron Near Junction		0.0927419	0.305613	0.00622212	2.34	0	0.01	0.35
ENST00000027335.8_1	CDH17	chr8	95143076	C	A	Proximal Intron		0.0645161	0.200063	0.00614045	1.221	0	0.01	0.003
ENST00000027335.8_1	CDH17	chr8	95143093	A	T	Proximal Intron		0.387097	0.304919	0.00619555	1.576	0	0	0.118
ENST00000027335.8_1	CDH17	chr8	95143149	T	A	Deep Exon	10.8		0.0559663	0.00555031	2.215	0	0.01	0.015
ENST00000027335.8_1	CDH17	chr8	95143312	T	A	Proximal Intron			0.0132089	0.00615241	0.859	0	0	0
ENST00000027335.8_1	CDH17	chr8	95158214	A	G	Deep Exon	37	0.0175439	0.0818945	0.0069599	0.891	0	0	0.116
ENST00000027335.8_1	CDH17	chr8	95158466	T	C	Proximal Intron			0.000966467	0.00625624	0.651	0	0	0
ENST00000027335.8_1	CDH17	chr8	95160999	G	A	Deep Exon	44.2		0.125555	0.00558339	1.278	0	0.16	0.041
ENST00000027335.8_1	CDH17	chr8	95161041	A	G	Deep Exon	21.2		0.118287	0.00561429	0.779	0	0	0.012
ENST00000027335.8_1	CDH17	chr8	95161199	G	C	Proximal Intron			0.0119962	0.00600141	0.897	0	0	0
ENST00000027335.8_1	CDH17	chr8	95164154	C	A	Deep Exon	0.5		0.061006	0.00555179	0.518	0	0	0.013
ENST00000027335.8_1	CDH17	chr8	95164250	T	C	Deep Exon	26.8		0.0570636	0.00588846	0.307	0.02	0.02	0.095
ENST00000027335.8_1	CDH17	chr8	95164259	A	C	Deep Exon	36.3		0.0832759	0.00560177	1.052	0	0	0.122
ENST00000027335.8_1	CDH17	chr8	95164327	T	G	Deep Exon	28.4		0.0140404	0.00563412	0.226	0	0	0.239
ENST00000027335.8_1	CDH17	chr8	95164344	T	G	Intron Near Junction		0.209677	0.361203	0.00715368	0.929	0.1	0.02	0.098
ENST00000027335.8_1	CDH17	chr8	95172172	A	G	Proximal Intron		0.0645161	0.00239419	0.00701995	2.762	0	0	0.002
ENST00000027335.8_1	CDH17	chr8	95172185	A	C	Proximal Intron		0.258065	0.140983	0.00703801	1.728	0	0.01	0
ENST00000027335.8_1	CDH17	chr8	95174312	A	C	Essential Splice		0.791522	4.66306	0.745907	2.689	0.99	0.81	1
ENST00000027335.8_1	CDH17	chr8	95174393	G	T	Intron Near Junction		0.370968	2.03007	0.00740336	1.282	0.89	0.75	0.989
ENST00000027335.8_1	CDH17	chr8	95174460	G	A	Proximal Intron			0.0110592	0.0109327	0.259	0	0	0
ENST00000027335.8_1	CDH17	chr8	95177940	T	A	Proximal Intron		0.0645161	0.0451365	0.00715399	1.027	0	0.01	0.069
ENST00000027335.8_1	CDH17	chr8	95178009	G	C	Deep Exon	7.6		0.0460329	0.00556072	1.833	0	0	0.002
ENST00000027335.8_1	CDH17	chr8	95178243	C	A	Proximal Intron		0	0.0305288	0.00970182	1.273	0	0	0
ENST00000027335.8_1	CDH17	chr8	95178246	C	G	Proximal Intron		0.00403226	0.0203592	0.00607852	1.508	0	0	0
ENST00000027335.8_1	CDH17	chr8	95178248	C	T	Proximal Intron		0	0.155076	0.00607333	0.529	0	0	0
ENST00000027335.8_1	CDH17	chr8	95178253	T	G	Proximal Intron		0	0.205933	0.00606246	0.744	0	0	0
ENST00000027335.8_1	CDH17	chr8	95178290	A	C	Proximal Intron			0.00776004	0.00710622	2.08	0	0	0
ENST00000027335.8_1	CDH17	chr8	95182742	C	T	Deep Exon	16.9		0.123452	0.00558054	0.768	0.18	0.11	0.021
ENST00000027335.8_1	CDH17	chr8	95182792	A	G	Proximal Intron		0.0806452	0.496017	0.0153756	1.318	0.09	0.06	0.046
ENST00000027335.8_1	CDH17	chr8	95183216	A	C	Intron Near Junction		0.395161	2.31097	0.0607665	2.404	0.84	0.81	0.887
ENST00000027335.8_1	CDH17	chr8	95186086	G	T	Deep Exon	15.5		0.0200198	0.00559272	0.693	0	0	0
ENST00000027335.8_1	CDH17	chr8	95186129	T	G	Deep Exon	16.1		0.0486657	0.00574745	1.233	0	0	0
ENST00000027335.8_1	CDH17	chr8	95186137	A	T	Deep Exon	12.7		0.010681	0.00587924	0.581	0	0	0.169
ENST00000027335.8_1	CDH17	chr8	95186184	A	G	Deep Exon	24.3	0.0175439	0.0352219	0.00567434	0.448	0	0	0.028
ENST00000027335.8_1	CDH17	chr8	95186213	A	C	Deep Exon	10.7		0.107949	0.00703362	0.773	0.03	0	0.634
ENST00000027335.8_1	CDH17	chr8	95186272	C	G	Proximal Intron		0.016129	0.0163668	0.00608338	1.814	0.01	0.01	0
ENST00000027335.8_1	CDH17	chr8	95188794	G	A	Deep Exon	34.3	0.140351	0.0805195	0.00560488	0.101	0.05	0.05	0.19
ENST00000027335.8_1	CDH17	chr8	95188823	G	C	Deep Exon	35.1		0.118574	0.00562581	0.75	0.01	0.01	0.015
ENST00000027335.8_1	CDH17	chr8	95188927	A	T	Proximal Intron		0.0766129	0.842285	0.00946947	0.355	0	0.02	0.054
ENST00000027335.8_1	CDH17	chr8	95189725	G	T	Proximal Intron			0.0663573	0.00709432	0.353	0	0	0
ENST00000027335.8_1	CDH17	chr8	95189742	G	T	Proximal Intron			0.0826518	0.00720704	0.338	0	0	0.005
ENST00000027335.8_1	CDH17	chr8	95201335	C	A	Proximal Intron			0.0212421	0.00715501	2.056	0	0	0
ENST00000027335.8_1	CDH17	chr8	95201357	A	T	Proximal Intron			0.00594688	0.00721871	1.421	0	0.01	0
ENST00000027335.8_1	CDH17	chr8	95201399	C	A	Proximal Intron		0.0645161	0.165806	0.00839571	1.284	0	0	0.573
ENST00000027335.8_1	CDH17	chr8	95201431	C	T	Deep Exon	4.3		0.0142948	0.00553741	1.988	0	0	0.08
ENST00000027335.8_1	CDH17	chr8	95201532	A	G	Proximal Intron		0.0524194	0.487346	0.00887157	2.23	0	0	0.345
ENST00000382275.6_1	CDH18	chr5	19483435	A	T	Deep Exon	27.9	0.122807	0.022979	0.00558445	1.925	0	0.01	0.006
ENST00000382275.6_1	CDH18	chr5	19483506	G	A	Deep Exon	46.1		0.124391	0.0110496	1.997	0	0.04	0.006
ENST00000382275.6_1	CDH18	chr5	19483508	C	G	Deep Exon	35.2		0.0938803	0.00568334	1.263	0.02	0.01	0.014
ENST00000382275.6_1	CDH18	chr5	19483718	A	C	Proximal Intron			0.067786	0.00608669	1.882	0	0.02	0
ENST00000382275.6_1	CDH18	chr5	19503093	A	T	Intron Near Junction			0.179445	0.00690911	1.265	0	0	0.3
ENST00000382275.6_1	CDH18	chr5	19503192	A	G	Deep Exon	19.3	0.298246	0.130406	0.00560879	2.266	0	0	0.003
ENST00000382275.6_1	CDH18	chr5	19520667	T	A	Proximal Intron			0.0122901	0.0070282	1.577	0	0	0
ENST00000382275.6_1	CDH18	chr5	19520718	C	T	Proximal Intron		0	0.184832	0.00789462	2.019	0	0.01	0
ENST00000382275.6_1	CDH18	chr5	19520759	A	T	Intron Near Junction		0.387097	0.475795	0.00725281	2.25	0	0	0.212
ENST00000382275.6_1	CDH18	chr5	19520916	A	T	Proximal Intron		0.00806452	0.275401	0.00626959	1.034	0	0	0
ENST00000382275.6_1	CDH18	chr5	19520919	T	G	Proximal Intron		0.00403226	0.0111777	0.00638347	2.8	0	0	0
ENST00000382275.6_1	CDH18	chr5	19520934	G	C	Proximal Intron		0.00403226	0.15868	0.00769691	2.157	0	0	0.001
ENST00000382275.6_1	CDH18	chr5	19544021	T	G	Deep Exon	26.8		0.12111	0.00554891	0.578	0.03	0.02	0.046
ENST00000382275.6_1	CDH18	chr5	19544065	C	A	Deep Exon	24.3		0.12516	0.0056279	1.157	0	0	0.003
ENST00000382275.6_1	CDH18	chr5	19544153	T	C	Proximal Intron		0	0.0208842	0.00608688	1.424	0	0	0.255
ENST00000382275.6_1	CDH18	chr5	19571710	C	T	Deep Exon	38.9		0.131775	0.00569779	0.409	0.02	0.01	0.108
ENST00000382275.6_1	CDH18	chr5	19571743	T	G	Deep Exon	31.8		0.0783336	0.00562256	0.193	0	0	0.033
ENST00000382275.6_1	CDH18	chr5	19571805	T	C	Deep Exon	22.1		0.0771996	0.0060305	0.164	0.01	0.01	0.013
ENST00000382275.6_1	CDH18	chr5	19571862	T	C	Deep Exon	16.9		0.0453097	0.00589898	0.296	0.03	0	0.015
ENST00000382275.6_1	CDH18	chr5	19571881	G	T	Deep Exon	44.2		0.132244	0.00586972	0.112	0.14	0.06	0.083
ENST00000382275.6_1	CDH18	chr5	19591285	C	G	Deep Exon	25.1		0.0931267	0.00566213	0.374	0	0.01	0.003
ENST00000382275.6_1	CDH18	chr5	19591335	A	T	Deep Exon	12.1		0.0755326	0.00602942	0.554	0	0	0.36
ENST00000382275.6_1	CDH18	chr5	19612522	T	C	Proximal Intron		0.193548	0.0320661	0.00713424	0.963	0	0	0
ENST00000382275.6_1	CDH18	chr5	19612656	G	C	Deep Exon	1		0.0263908	0.00563879	2.029	0	0	0.003
ENST00000382275.6_1	CDH18	chr5	19721370	G	A	Proximal Intron			0.139747	0.00833836	0.235	0	0	0
ENST00000382275.6_1	CDH18	chr5	19721430	T	A	Proximal Intron		0	0.0336803	0.00710248	0.878	0	0	0.213
ENST00000382275.6_1	CDH18	chr5	19721562	T	A	Deep Exon	1.1	0.0701754	0.044761	0.00599967	0.989	0	0	0.216
ENST00000382275.6_1	CDH18	chr5	19721583	T	C	Intron Near Junction		0.620968	2.06521	0.820415	2.798	0.3	0.38	0.833
ENST00000382275.6_1	CDH18	chr5	19721645	A	T	Proximal Intron			0.0151671	0.00619257	1.159	0	0	0
ENST00000382275.6_1	CDH18	chr5	19747174	G	A	Deep Exon	34.3		0.0848306	0.00555402	1.229	0	0	0
ENST00000382275.6_1	CDH18	chr5	19747179	T	C	Deep Exon	19.7		0.000143266	0.00598069	0.366	0	0	0.032
ENST00000382275.6_1	CDH18	chr5	19747216	G	C	Deep Exon	19.8		0.03307	0.00560415	0.34	0	0	0.022
ENST00000262150.7_1	CDH19	chr18	64176392	T	A	Deep Exon	47.2	0.0175439	0.148924	0.00580245	0.604	0.01	0.02	0.116
ENST00000262150.7_1	CDH19	chr18	64176517	A	C	Proximal Intron		0.00806452	0.267385	0.0156538	0.485	0.11	0.14	0.1074
ENST00000262150.7_1	CDH19	chr18	64178941	A	C	Proximal Intron		0.201613	0.317154	0.00758556	0.748	0	0.02	0.28
ENST00000262150.7_1	CDH19	chr18	64197021	A	G	Proximal Intron			0.104036	0.00694266	0.668	0	0	0
ENST00000262150.7_1	CDH19	chr18	64197302	T	C	Proximal Intron			0.0199383	0.00618905	0.458	0	0	0
ENST00000262150.7_1	CDH19	chr18	64202178	C	G	Proximal Intron		0	0.0931563	0.00700239	0.061	0	0	0.002
ENST00000262150.7_1	CDH19	chr18	64202188	C	A	Proximal Intron		0	0.144084	0.00708587	0.017	0	0	0.002
ENST00000262150.7_1	CDH19	chr18	64202221	A	C	Essential Splice		0.613322	3.69941	0.70773	2.507	1	0.85	0.837
ENST00000262150.7_1	CDH19	chr18	64202304	T	A	Deep Exon	23.4		0.00987392	0.00561276	0.458	0	0	0.046
ENST00000262150.7_1	CDH19	chr18	64202395	A	T	Proximal Intron			0.00312244	0.0114901	0.146	0	0	0
ENST00000262150.7_1	CDH19	chr18	64211202	A	C	Intron Near Junction		0.00230947	0.404525	0.024174	0.087	0.36	0.13	0.224
ENST00000262150.7_1	CDH19	chr18	64211287	C	G	Deep Exon	34		0.119136	0.00556271	0.128	0	0.02	0.044
ENST00000262150.7_1	CDH19	chr18	64211433	T	G	Deep Exon	39.4		0.0203529	0.00906236	0.235	0	0	0.412
ENST00000262150.7_1	CDH19	chr18	64211934	C	T	Proximal Intron		0	0.0564332	0.00710742	1.125	0	0	0.002
ENST00000262150.7_1	CDH19	chr18	64211960	T	C	Exon Near Junction	2		0.0111854	0.00570021	0.773	0.01	0.06	0.001
ENST00000262150.7_1	CDH19	chr18	64212004	G	A	Deep Exon	25.6	0.0175439	0.0996324	0.00554321	0.34	0	0.01	0.012
ENST00000262150.7_1	CDH19	chr18	64212084	T	A	Deep Exon	19.6		0.0107978	0.00556549	0.736	0	0	0.087
ENST00000262150.7_1	CDH19	chr18	64212087	T	A	Deep Exon	10.3		0.0192836	0.00555219	0.114	0	0	0.084
ENST00000262150.7_1	CDH19	chr18	64212117	C	G	Deep Exon	33.8		0.161621	0.00595742	0.847	0.04	0.02	0.037
ENST00000262150.7_1	CDH19	chr18	64212168	G	T	Proximal Intron		0.00403226	0.18744	0.00632967	0.377	0	0	0.179
ENST00000262150.7_1	CDH19	chr18	64218288	C	T	Proximal Intron		0.0645161	0.0358994	0.00871132	0.521	0	0	0
ENST00000262150.7_1	CDH19	chr18	64218313	A	C	Proximal Intron		0	0.238958	0.00692535	0.068	0	0	0
ENST00000262150.7_1	CDH19	chr18	64218383	A	C	Deep Exon	43.9		0.0823415	0.00571477	0.807	0.18	0.06	0.068
ENST00000262150.7_1	CDH19	chr18	64218562	T	G	Proximal Intron			0.0250648	0.00626882	0.333	0	0.01	0
ENST00000262150.7_1	CDH19	chr18	64221555	T	G	Proximal Intron			0.112098	0.00710674	0.612	0	0	0
ENST00000262150.7_1	CDH19	chr18	64221686	C	A	Deep Exon	20.8		0.11069	0.00566039	1.523	0.03	0.01	0.034
ENST00000262150.7_1	CDH19	chr18	64221702	C	A	Deep Exon	10.6		0.0704995	0.0058269	1.548	0.1	0.03	0.045
ENST00000262150.7_1	CDH19	chr18	64221766	A	G	Intron Near Junction		0.112903	0.216707	0.0258941	3.194	0.01	0.02	0.117
ENST00000262150.7_1	CDH19	chr18	64221852	T	A	Proximal Intron			0.0154674	0.00602284	0.971	0	0	0
ENST00000262150.7_1	CDH19	chr18	64235665	T	C	Deep Exon	29		0.0179181	0.00877024	1.599	0	0.03	0
ENST00000262150.7_1	CDH19	chr18	64235667	T	A	Deep Exon	9.7		0.0428381	0.00647453	1.423	0	0.03	0
ENST00000262150.7_1	CDH19	chr18	64235720	G	T	Deep Exon	33.3	0.298246	0.0732477	0.00567899	2.256	0	0.07	0.019
ENST00000262150.7_1	CDH19	chr18	64235754	G	C	Deep Exon	41		0.0225149	0.382794	1.649	0.01	0.04	0.085
ENST00000262150.7_1	CDH19	chr18	64235933	T	C	Deep Exon	46.5	0.0175439	0.174736	0.00554357	3.042	0	0.01	0.267
ENST00000262150.7_1	CDH19	chr18	64235999	A	C	Proximal Intron			0.0506118	0.00611981	1.269	0	0	0
ENST00000269141.8_1	CDH2	chr18	25543274	A	T	Proximal Intron		0.225806	0.00464485	0.00716232	0.662	0	0	0
ENST00000269141.8_1	CDH2	chr18	25543372	C	A	Deep Exon	29.6	0.210526	0.0876027	0.00555819	1.695	0	0.01	0
ENST00000269141.8_1	CDH2	chr18	25563004	T	C	Deep Exon	24.8	0.0526316	0.0288635	0.00554087	0.481	0	0	0.068
ENST00000269141.8_1	CDH2	chr18	25563107	G	C	Proximal Intron			0.017837	0.0242737	0.126	0	0	0
ENST00000269141.8_1	CDH2	chr18	25563132	T	A	Proximal Intron			0.0287847	0.00609394	0.262	0	0.01	0.002
ENST00000269141.8_1	CDH2	chr18	25564962	A	C	Essential Splice		0.842561	4.45249	0.986314	3.657	0.99	0.86	0.998
ENST00000269141.8_1	CDH2	chr18	25565022	A	C	Deep Exon	49.5	0.0701754	0.222787	0.00565104	1.026	0	0.01	0.003
ENST00000269141.8_1	CDH2	chr18	25565139	A	T	Deep Exon	2.6	0.0526316	0.0226573	0.00558613	1.094	0	0	0.039
ENST00000269141.8_1	CDH2	chr18	25565213	A	T	Proximal Intron		0.0564516	0.510858	0.00616669	0.984	0	0.02	0.321
ENST00000269141.8_1	CDH2	chr18	25565449	T	G	Proximal Intron		0.0645161	0.0458924	0.00609996	2.141	0	0	0
ENST00000269141.8_1	CDH2	chr18	25565476	A	C	Proximal Intron		0.387097	0.252717	0.00760406	2.739	0.1	0.04	0.02
ENST00000269141.8_1	CDH2	chr18	25565597	T	A	Deep Exon	10.9		0.00491118	0.00604977	0.587	0	0	0
ENST00000269141.8_1	CDH2	chr18	25565632	G	A	Deep Exon	36		0.023607	0.00590979	0.91	0	0	0.004
ENST00000269141.8_1	CDH2	chr18	25565635	T	A	Deep Exon	24.7		0.0141214	0.00594984	1.024	0	0	0.004
ENST00000269141.8_1	CDH2	chr18	25565655	T	C	Deep Exon	26.8	0.298246	0.0231989	0.00945955	2.567	0.07	0.03	0.108
ENST00000269141.8_1	CDH2	chr18	25565735	G	C	Intron Near Junction		0.141129	0.569431	0.00623287	2.033	0	0.01	0
ENST00000269141.8_1	CDH2	chr18	25568406	T	A	Proximal Intron			0.164825	0.00835732	0.135	0	0	0
ENST00000269141.8_1	CDH2	chr18	25568517	T	C	Deep Exon	25.5		0.0919048	0.00823351	0.629	0.01	0.02	0.337
ENST00000269141.8_1	CDH2	chr18	25568542	A	T	Deep Exon	14.5		0.0423673	0.00623936	0.165	0	0	0.001
ENST00000269141.8_1	CDH2	chr18	25568586	G	C	Deep Exon	8.6		0.0445592	0.0114367	0.342	0	0	0.217
ENST00000269141.8_1	CDH2	chr18	25568673	T	C	Proximal Intron		0.00403226	0.0859239	0.00610227	0.13	0	0	0.106
ENST00000269141.8_1	CDH2	chr18	25568727	C	A	Proximal Intron			0.0471346	0.00602836	0.197	0	0	0.019
ENST00000269141.8_1	CDH2	chr18	25569989	G	C	Proximal Intron			0.148542	0.00685922	0.08	0	0	0
ENST00000269141.8_1	CDH2	chr18	25569997	T	A	Proximal Intron			0.0238753	0.00871621	0.014	0	0	0
ENST00000269141.8_1	CDH2	chr18	25570036	A	C	Proximal Intron		0.225806	0.0517316	0.00716377	0.08	0	0	0.008
ENST00000269141.8_1	CDH2	chr18	25570111	C	G	Deep Exon	7.3		0.0793786	0.00556343	0.575	0	0	0.311
ENST00000269141.8_1	CDH2	chr18	25570384	T	C	Proximal Intron			0.011845	0.0067254	0.023	0	0.09	0.023
ENST00000269141.8_1	CDH2	chr18	25570386	T	G	Proximal Intron			0.014293	0.00617256	0.092	0	0.02	0.017
ENST00000269141.8_1	CDH2	chr18	25572570	T	C	Proximal Intron		0.0645161	0.229154	0.00844323	0.035	0	0	0
ENST00000269141.8_1	CDH2	chr18	25572725	G	C	Deep Exon	24.3		0.0615386	0.00767053	0.116	0.01	0.02	0.066
ENST00000269141.8_1	CDH2	chr18	25572893	C	G	Proximal Intron			0.0120246	0.00781241	0.108	0	0	0
ENST00000269141.8_1	CDH2	chr18	25573518	G	A	Deep Exon	30.2	0.192982	0.0287926	0.00554722	1.602	0	0	0.036
ENST00000269141.8_1	CDH2	chr18	25573592	G	A	Exon Near Junction	47.7		0.396766	0.0066229	3.602	0.03	0.07	0.023
ENST00000269141.8_1	CDH2	chr18	25582978	C	A	Deep Exon	4		0.0159006	0.00563285	0.11	0	0	0.04
ENST00000269141.8_1	CDH2	chr18	25589846	A	T	Intron Near Junction		0.858871	4.36295	0.997482	2.052	0.98	0.88	1
ENST00000269141.8_1	CDH2	chr18	25591798	G	A	Proximal Intron		0.322581	0.0146647	0.00837234	1.032	0	0	0.355
ENST00000269141.8_1	CDH2	chr18	25591804	C	T	Intron Near Junction		0.00692841	0.262901	0.0118702	1.679	0	0	0.12
ENST00000269141.8_1	CDH2	chr18	25592035	G	C	Proximal Intron			0.0170185	0.0155438	0.792	0	0.02	0.186
ENST00000269141.8_1	CDH2	chr18	25593652	C	T	Exon Near Junction	13.9		0.0626125	0.00561694	1.156	0	0	0.092
ENST00000269141.8_1	CDH2	chr18	25593706	T	G	Deep Exon	27.1		0.0139786	0.00558247	0.326	0	0	0.064
ENST00000269141.8_1	CDH2	chr18	25593711	T	C	Deep Exon	40.3		0.0553981	0.00562391	1.053	0	0	0.015
ENST00000269141.8_1	CDH2	chr18	25593829	T	C	Deep Exon	48.9		0.112009	0.00565091	1.339	0	0	0.107
ENST00000269141.8_1	CDH2	chr18	25593854	A	C	Deep Exon	47.1		0.126343	0.00556085	1.491	0	0	0.077
ENST00000269141.8_1	CDH2	chr18	25593907	A	C	Proximal Intron		0.0403226	0.28639	0.0135367	1.547	0	0	0.001
ENST00000269141.8_1	CDH2	chr18	25593908	T	A	Proximal Intron		0.00403226	0.0866277	0.0147738	0.605	0	0	0.001
ENST00000269141.8_1	CDH2	chr18	25593926	A	G	Proximal Intron			0.00192493	0.00665886	1.27	0	0	0.005
ENST00000269141.8_1	CDH2	chr18	25727556	A	C	Proximal Intron			0.0300837	0.00694414	0.704	0	0	0
ENST00000269141.8_1	CDH2	chr18	25727799	T	G	Proximal Intron			0.00905516	0.0383115	1.163	0	0	0.006
ENST00000262717.9_1	CDH20	chr18	59166480	C	T	Deep Exon	19.2		0.031712	0.0217184	0.078	0	0	0.002
ENST00000262717.9_1	CDH20	chr18	59166527	A	T	Deep Exon	23.2		0.0084443	0.0068762	0.155	0	0	0
ENST00000262717.9_1	CDH20	chr18	59166582	T	C	Deep Exon	36.5		0.099146	0.00570409	0.179	0	0	0
ENST00000262717.9_1	CDH20	chr18	59166681	A	C	Deep Exon	43.8		0.0821029	0.00568481	0.14	0.02	0	0.046
ENST00000262717.9_1	CDH20	chr18	59167806	C	G	Proximal Intron			0.224769	0.00712089	0.884	0	0	0.035
ENST00000262717.9_1	CDH20	chr18	59170168	G	A	Proximal Intron		0.016129	0.736966	0.0567992	1.646	0	0	0.709
ENST00000262717.9_1	CDH20	chr18	59170322	T	C	Deep Exon	40.2	0.140351	0.184243	0.0055872	0.986	0	0	0.124
ENST00000262717.9_1	CDH20	chr18	59170357	A	C	Intron Near Junction		0.339492	1.75806	0.990344	3.562	0.84	0.64	0.984
ENST00000262717.9_1	CDH20	chr18	59170376	C	T	Proximal Intron		0	0.13358	0.00687256	0.352	0	0	0.002
ENST00000262717.9_1	CDH20	chr18	59170386	G	C	Proximal Intron		0.0645161	0.247685	0.00695272	0.79	0.05	0.14	0.042
ENST00000262717.9_1	CDH20	chr18	59174528	A	T	Proximal Intron			0.0152299	0.00922555	0.798	0.01	0.02	0.002
ENST00000262717.9_1	CDH20	chr18	59174601	C	G	Intron Near Junction		0.169355	0.992045	0.0704224	0.731	0.34	0.35	0.416
ENST00000262717.9_1	CDH20	chr18	59174718	G	C	Deep Exon	21.3	0.0701754	0.00756982	0.00555654	0.937	0	0	0.002
ENST00000262717.9_1	CDH20	chr18	59174796	A	C	Intron Near Junction		0.387991	2.53768	0.99267	1.438	0.87	0.63	1
ENST00000262717.9_1	CDH20	chr18	59174803	C	G	Intron Near Junction		0.387097	0.294168	0.00688011	0.977	0.02	0.02	0.437
ENST00000262717.9_1	CDH20	chr18	59195169	G	C	Proximal Intron		0	0.126536	0.00621688	0.003	0	0	0.01
ENST00000262717.9_1	CDH20	chr18	59195198	A	T	Essential Splice		0.819172	3.56649	0.974103	1.988	0.93	0.76	1
ENST00000262717.9_1	CDH20	chr18	59195203	C	G	Exon Near Junction	44.1		0.00352916	0.0186256	0.302	0	0.04	0.136
ENST00000262717.9_1	CDH20	chr18	59195221	A	C	Deep Exon	20.1		0.0576215	0.00797876	0.008	0.04	0.1	0.067
ENST00000262717.9_1	CDH20	chr18	59195273	T	G	Deep Exon	24.8		0.0142721	0.00574687	0.122	0	0	0.031
ENST00000262717.9_1	CDH20	chr18	59195373	G	T	Deep Exon	23.9		0.0194459	0.00594867	0.34	0	0.02	0.199
ENST00000262717.9_1	CDH20	chr18	59195434	G	C	Deep Exon	18.3		0.0445915	0.00565538	0.057	0	0.01	0.352
ENST00000262717.9_1	CDH20	chr18	59195472	C	A	Proximal Intron		0.193548	0.0626654	0.00713366	0.074	0.02	0.03	0.088
ENST00000262717.9_1	CDH20	chr18	59203780	A	T	Deep Exon	10.2	0.105263	0.0137406	0.00648548	0.433	0.07	0.03	0.222
ENST00000262717.9_1	CDH20	chr18	59203799	G	T	Deep Exon	12.6		0.0177484	0.00573161	0.646	0.03	0.01	0.035
ENST00000262717.9_1	CDH20	chr18	59206213	C	A	Proximal Intron		0	0.119798	0.00610739	0.102	0	0	0.429
ENST00000262717.9_1	CDH20	chr18	59206340	T	G	Deep Exon	40.3		0.311354	0.00561128	0.87	0	0	0.452
ENST00000262717.9_1	CDH20	chr18	59206342	T	C	Deep Exon	46.2	0.0526316	0.278955	0.00553568	0.563	0	0	0.28
ENST00000262717.9_1	CDH20	chr18	59206444	C	T	Proximal Intron			0.00684421	0.00842098	0.42	0	0	0
ENST00000262717.9_1	CDH20	chr18	59212270	C	T	Deep Exon	43.6		0.299008	0.0282637	0.886	0.02	0.01	0.055
ENST00000262717.9_1	CDH20	chr18	59212334	T	A	Deep Exon	7.5	0.298246	0.0863886	0.00554613	0.415	0	0	0.075
ENST00000262717.9_1	CDH20	chr18	59217116	C	G	Proximal Intron			0.0399654	0.00603936	0.262	0	0	0
ENST00000262717.9_1	CDH20	chr18	59217145	C	T	Proximal Intron			0.0293519	0.00603203	0.555	0	0	0
ENST00000262717.9_1	CDH20	chr18	59217172	C	T	Proximal Intron			0.0738808	0.00621833	0.163	0	0	0.264
ENST00000262717.9_1	CDH20	chr18	59217282	A	G	Deep Exon	25.2		0.0251451	0.0056803	0.144	0	0.01	0
ENST00000262717.9_1	CDH20	chr18	59217335	C	T	Deep Exon	30.3	0.0526316	0.051357	0.00563175	0.217	0	0	0
ENST00000262717.9_1	CDH20	chr18	59217406	T	A	Deep Exon	32.2		0.0596725	0.00562652	0.221	0	0	0.095
ENST00000262717.9_1	CDH20	chr18	59217416	C	T	Deep Exon	37.9	0.298246	0.0617076	0.00560761	0.322	0	0.01	0.001
ENST00000537909.4_1	CDH22	chr20	44806545	G	C	Proximal Intron		0.0967742	0.124727	0.00697862	0.881	0	0.02	0
ENST00000537909.4_1	CDH22	chr20	44806591	G	T	Exon Near Junction	15.3		0.0163552	0.00905853	1.25	0.04	0.01	0.024
ENST00000537909.4_1	CDH22	chr20	44806865	A	T	Proximal Intron		0.016129	0.396722	0.00633306	1.47	0.01	0.04	0.055
ENST00000537909.4_1	CDH22	chr20	44815158	C	G	Proximal Intron			0.0521109	0.00729776	0.149	0	0.01	0
ENST00000537909.4_1	CDH22	chr20	44815264	A	T	Deep Exon	7.7	0.175439	0.0027416	0.00554798	0.394	0	0	0.063
ENST00000537909.4_1	CDH22	chr20	44815559	G	C	Deep Exon	2.1		0.00835242	0.00634915	0.768	0	0.01	0.257
ENST00000537909.4_1	CDH22	chr20	44815604	G	C	Proximal Intron		0.016129	0.104553	0.00611893	0.574	0.01	0.01	0.741
ENST00000537909.4_1	CDH22	chr20	44815652	A	G	Proximal Intron			0.00431036	0.00619121	0.61	0	0	0
ENST00000537909.4_1	CDH22	chr20	44827971	T	G	Proximal Intron			0.117475	0.00699218	0.565	0	0	0
ENST00000537909.4_1	CDH22	chr20	44827990	T	A	Proximal Intron			0.0630041	0.00700835	0.046	0	0	0
ENST00000537909.4_1	CDH22	chr20	44828287	G	C	Proximal Intron			0.0225549	0.00611773	0.276	0	0	0.001
ENST00000537909.4_1	CDH22	chr20	44838930	C	G	Proximal Intron		0.193548	0.000258627	0.00689692	0.08	0	0	0.132
ENST00000537909.4_1	CDH22	chr20	44838982	G	T	Deep Exon	34.5		0.048217	0.0100965	0.6	0	0	0.18
ENST00000537909.4_1	CDH22	chr20	44839284	T	G	Proximal Intron			0.0626505	0.00608327	0.432	0	0	0
ENST00000537909.4_1	CDH22	chr20	44841592	C	T	Proximal Intron		0.387097	0.237483	0.00716824	1.182	0	0.02	0.283
ENST00000537909.4_1	CDH22	chr20	44841779	A	C	Deep Exon	47.9		0.178229	0.00569754	1.985	0	0.01	0.107
ENST00000537909.4_1	CDH22	chr20	44841811	G	A	Deep Exon	42.8	0.280702	0.168086	0.00565243	1.031	0	0.01	0.118
ENST00000537909.4_1	CDH22	chr20	44845365	T	A	Proximal Intron			0.000483413	0.00892488	0.419	0.01	0	0.001
ENST00000537909.4_1	CDH22	chr20	44845529	C	A	Deep Exon	16.9	0.333333	0.0343504	0.00553926	0.457	0	0	0.008
ENST00000537909.4_1	CDH22	chr20	44845579	C	G	Deep Exon	25.3		0.085001	0.0152738	0.424	0	0.01	0
ENST00000537909.4_1	CDH22	chr20	44845632	C	G	Exon Near Junction	2.6		0.551265	0.010751	2.037	0.27	0.07	0.064
ENST00000537909.4_1	CDH22	chr20	44856085	C	A	Proximal Intron			0.355043	0.00843426	1.133	0	0	0
ENST00000537909.4_1	CDH22	chr20	44856309	G	A	Proximal Intron		0.00403226	0.136129	0.00602862	0.589	0	0	0.011
ENST00000537909.4_1	CDH22	chr20	44869533	C	G	Proximal Intron			0.307554	0.00806644	0.305	0	0.01	0
ENST00000537909.4_1	CDH22	chr20	44869933	G	C	Proximal Intron		0.00403226	0.342157	0.00609073	1.164	0	0	0
ENST00000487137.7_1	CDH24	chr14	23518215	T	A	Proximal Intron		0.0967742	0.0312949	0.00711636	0.476	0.02	0.01	0.004
ENST00000487137.7_1	CDH24	chr14	23518263	T	G	Deep Exon	31.3		0.0798797	0.00561491	1.809	0.13	0.09	0.241
ENST00000487137.7_1	CDH24	chr14	23518300	G	A	Deep Exon	24.4	0.140351	0.0183904	0.00556894	2.017	0.01	0.02	0.074
ENST00000487137.7_1	CDH24	chr14	23518328	A	T	Deep Exon	32		0.0474512	0.00562076	1.679	0	0.04	0.499
ENST00000487137.7_1	CDH24	chr14	23518436	T	A	Deep Exon	1.1		0.0277521	0.00557168	2.199	0.01	0.05	0.142
ENST00000487137.7_1	CDH24	chr14	23518755	T	C	Proximal Intron			0.171884	0.0068804	1.747	0	0	0
ENST00000487137.7_1	CDH24	chr14	23518801	G	T	Proximal Intron		0.0967742	0.0862576	0.00696544	0.548	0	0	0
ENST00000487137.7_1	CDH24	chr14	23518940	T	C	Exon Near Junction	11.9		0.0840831	0.00710498	1.036	0.02	0.01	0.61465
ENST00000487137.7_1	CDH24	chr14	23518970	C	G	Proximal Intron		0.0403226	0.449159	0.353166	1.279	0	0.01	0.676
ENST00000487137.7_1	CDH24	chr14	23519059	A	G	Deep Exon	45.1		0.34789	0.00562816	0.789	0	0	0.319
ENST00000487137.7_1	CDH24	chr14	23519093	T	G	Deep Exon	10.3		0.00223463	0.00563366	0.835	0	0.01	0.078
ENST00000487137.7_1	CDH24	chr14	23519103	A	C	Deep Exon	15.8		0.230528	0.00555672	0.882	0.01	0	0.003
ENST00000487137.7_1	CDH24	chr14	23519118	G	T	Deep Exon	25.6	0.0701754	0.0328639	0.00557293	0.756	0.01	0.02	0.007
ENST00000487137.7_1	CDH24	chr14	23519127	C	A	Deep Exon	15.1	0.0526316	0.0600142	0.00553276	0.665	0.01	0.02	0.026
ENST00000487137.7_1	CDH24	chr14	23519129	C	T	Deep Exon	36.4		0.0437991	0.00968976	0.504	0	0.01	0.412
ENST00000487137.7_1	CDH24	chr14	23519197	C	A	Proximal Intron		0.00806452	0.0898504	0.00616729	0.216	0	0	0
ENST00000487137.7_1	CDH24	chr14	23519228	C	T	Proximal Intron			0.0201506	0.00612104	0.596	0	0	0.031
ENST00000487137.7_1	CDH24	chr14	23521645	G	T	Proximal Intron		0	0.0847978	0.00688868	0.402	0	0	0.012
ENST00000487137.7_1	CDH24	chr14	23521685	G	C	Exon Near Junction	17.4		0.640262	0.00746551	0.619	0.96	0.8	0.985
ENST00000487137.7_1	CDH24	chr14	23522637	A	T	Proximal Intron			0.0105881	0.00709828	0.557	0	0	0
ENST00000487137.7_1	CDH24	chr14	23522647	T	C	Proximal Intron			0.175357	0.00687353	0.26	0	0	0
ENST00000487137.7_1	CDH24	chr14	23522676	C	T	Proximal Intron		0.16129	0.0716995	0.00687329	0.336	0	0	0.772
ENST00000487137.7_1	CDH24	chr14	23522834	T	A	Deep Exon	46.4		0.146584	0.00604495	0.678	0	0	0.01
ENST00000487137.7_1	CDH24	chr14	23522883	G	C	Deep Exon	39.6		0.0767109	0.00591832	0.497	0	0	0
ENST00000487137.7_1	CDH24	chr14	23522911	G	C	Deep Exon	1.4	0.140351	0.0450462	0.00588357	0.44	0	0	0
ENST00000487137.7_1	CDH24	chr14	23522912	G	C	Deep Exon	31.5		0.0554615	0.00589345	0.81	0	0	0
ENST00000487137.7_1	CDH24	chr14	23522981	A	T	Proximal Intron		0.0282258	0.833507	0.00635029	0.021	0	0	0.001
ENST00000487137.7_1	CDH24	chr14	23523416	C	G	Deep Exon	49.9		0.346482	0.00559741	2.473	0	0	0.034
ENST00000487137.7_1	CDH24	chr14	23523426	A	G	Deep Exon	22.3		0.00451416	0.00564333	1.638	0	0	0
ENST00000487137.7_1	CDH24	chr14	23523465	G	A	Deep Exon	23.7		0.100659	0.00559657	1.487	0	0	0
ENST00000487137.7_1	CDH24	chr14	23523503	T	C	Deep Exon	43.5	0.210526	0.182632	0.00554618	2.168	0	0.02	0.052
ENST00000487137.7_1	CDH24	chr14	23523512	C	A	Deep Exon	18.2		0.0588384	0.00766859	0.916	0.07	0.02	0.241
ENST00000487137.7_1	CDH24	chr14	23523515	C	A	Deep Exon	43.9	0.122807	0.201224	0.00555897	0.927	0.08	0.02	0.05
ENST00000487137.7_1	CDH24	chr14	23523537	C	G	Exon Near Junction	15.7		1.09456	0.006682	2.17	0.1	0.08	0.287
ENST00000487137.7_1	CDH24	chr14	23523578	C	G	Proximal Intron		0.0241935	0.085435	0.00637958	1.591	0	0.01	0.08
ENST00000487137.7_1	CDH24	chr14	23523659	C	T	Proximal Intron			0.0410368	0.00718012	1.892	0.03	0	0.108
ENST00000487137.7_1	CDH24	chr14	23523861	G	T	Deep Exon	17.7		0.1472	0.00765735	0.25	0	0	0.006
ENST00000487137.7_1	CDH24	chr14	23523867	G	C	Deep Exon	10.6		0.00590594	0.121005	0.369	0.06	0.03	0.686
ENST00000487137.7_1	CDH24	chr14	23523872	A	G	Deep Exon	16.3		0.170682	0.00648111	0.971	0	0	0.635
ENST00000487137.7_1	CDH24	chr14	23523903	G	C	Proximal Intron		0.0524194	0.0612906	0.00618148	1.743	0.04	0.04	0.359
ENST00000487137.7_1	CDH24	chr14	23523973	G	C	Deep Exon	12.6		0.0282732	0.404747	1.516	0	0.01	0.696
ENST00000487137.7_1	CDH24	chr14	23524025	C	G	Deep Exon	49.2		0.216716	0.00574443	2.057	0.02	0.01	0.783
ENST00000487137.7_1	CDH24	chr14	23524089	C	T	Proximal Intron		0.516129	1.30571	0.899958	1.618	0.77	0.51	0.994
ENST00000487137.7_1	CDH24	chr14	23524333	T	G	Deep Exon	25		0.020453	0.00583149	1.027	0	0	0.081
ENST00000487137.7_1	CDH24	chr14	23524394	G	A	Deep Exon	10.8		0.024525	0.00555655	0.886	0	0.07	0.009
ENST00000487137.7_1	CDH24	chr14	23524444	A	C	Deep Exon	15.2		0.0342618	0.00631428	0.629	0.02	0.01	0.024
ENST00000487137.7_1	CDH24	chr14	23524516	A	T	Deep Exon	4.4		0.0611976	0.0107422	0.728	0.15	0.27	0.027
ENST00000487137.7_1	CDH24	chr14	23524540	C	T	Deep Exon	48.2		0.0883383	0.00724562	0.823	0	0.01	0.011
ENST00000487137.7_1	CDH24	chr14	23524542	C	T	Deep Exon	49.5	0.140351	0.137197	0.0057131	1.126	0	0.01	0.03
ENST00000487137.7_1	CDH24	chr14	23524571	G	T	Intron Near Junction		0.245968	0.655191	0.00632281	2.024	0.14	0.15	0.321
ENST00000348616.9_1	CDH26	chr20	58545051	C	A	Proximal Intron			0.0270335	0.0061715	0.897	0.01	0.01	0.002
ENST00000348616.9_1	CDH26	chr20	58545129	A	C	Intron Near Junction		0.0806452	2.01249	0.74957	2.052	0	0.03	0.871
ENST00000348616.9_1	CDH26	chr20	58545227	A	G	Deep Exon	46.6		0.301044	0.00559294	1.95	0.07	0.01	0.138
ENST00000348616.9_1	CDH26	chr20	58546983	C	G	Proximal Intron		0.00403226	0.197001	0.00622134	1.369	0	0.01	0.186
ENST00000348616.9_1	CDH26	chr20	58547193	A	T	Proximal Intron		0.290323	0.00479207	0.00867094	1.628	0	0.16	0.025
ENST00000348616.9_1	CDH26	chr20	58557964	T	G	Proximal Intron		0.0564516	0.484639	0.0112264	2.23	0	0.04	0.107
ENST00000348616.9_1	CDH26	chr20	58558018	T	A	Deep Exon	2.9		0.0652699	0.00589917	1.241	0.08	0.01	0.111
ENST00000348616.9_1	CDH26	chr20	58558191	G	A	Proximal Intron			0.0893718	0.0084212	0.268	0.01	0.01	0.002
ENST00000348616.9_1	CDH26	chr20	58559607	A	T	Proximal Intron			0.0316928	0.00609622	0.297	0	0	0
ENST00000348616.9_1	CDH26	chr20	58559985	A	T	Proximal Intron			0.0685932	0.00629863	1.896	0	0	0.002
ENST00000348616.9_1	CDH26	chr20	58560052	A	C	Intron Near Junction		0.0564516	0.509071	0.00631493	1.468	0	0	0.028
ENST00000348616.9_1	CDH26	chr20	58560064	T	C	Exon Near Junction	20.5	0	0.107158	0.00554671	2.053	0	0.02	0.032
ENST00000348616.9_1	CDH26	chr20	58560128	G	T	Deep Exon	42.5		0.122633	0.00555923	2.541	0	0.05	0.015
ENST00000348616.9_1	CDH26	chr20	58560172	T	A	Deep Exon	17.5		0.0199446	0.00554808	1.054	0	0.01	0.191
ENST00000348616.9_1	CDH26	chr20	58562412	T	C	Proximal Intron			0.0312873	0.00607397	0.885	0	0	0
ENST00000348616.9_1	CDH26	chr20	58562465	G	A	Proximal Intron		0.00403226	0.210736	0.00614956	0.887	0	0.01	0.113
ENST00000348616.9_1	CDH26	chr20	58562589	T	C	Deep Exon	4.8		0.0120804	0.00566573	0.89	0	0	0.024
ENST00000348616.9_1	CDH26	chr20	58562787	C	T	Proximal Intron			0.0526184	0.0068753	0.796	0	0	0.057
ENST00000348616.9_1	CDH26	chr20	58563926	G	C	Proximal Intron		0.00403226	0.0501472	0.0104164	0.064	0	0.01	0.015
ENST00000348616.9_1	CDH26	chr20	58564074	G	T	Deep Exon	16.6		0.0513118	0.00571452	0.26	0.05	0.03	0.034
ENST00000348616.9_1	CDH26	chr20	58564096	G	A	Deep Exon	41.2	0.807018	0.127327	0.0163107	0.334	0.65	0.3	0.729
ENST00000348616.9_1	CDH26	chr20	58564103	G	A	Deep Exon	24.6		0.0534761	0.0056742	0.002	0.07	0.03	0.007
ENST00000348616.9_1	CDH26	chr20	58564121	T	A	Deep Exon	17.3		0.0138814	0.00564143	0.011	0	0	0.014
ENST00000348616.9_1	CDH26	chr20	58567411	C	A	Proximal Intron		0.016129	0.335235	0.00650238	0.79	0	0	0.191
ENST00000348616.9_1	CDH26	chr20	58567427	T	A	Intron Near Junction		0.120968	0.135441	0.0251125	1.518	0	0.01	0.091
ENST00000348616.9_1	CDH26	chr20	58567462	G	C	Deep Exon	47.7		0.194618	0.0094069	0.764	0	0.01	0.439
ENST00000348616.9_1	CDH26	chr20	58569222	T	G	Proximal Intron			0.0326671	0.00618649	0.739	0	0.01	0.003
ENST00000348616.9_1	CDH26	chr20	58569235	G	C	Proximal Intron			0.030602	0.00708656	0.218	0.1	0.01	0.076
ENST00000348616.9_1	CDH26	chr20	58570943	G	C	Deep Exon	40.2	0.122807	0.125395	0.00567392	0.909	0.08	0.02	0.017
ENST00000348616.9_1	CDH26	chr20	58570959	G	A	Deep Exon	29.6		0.0756741	0.00565088	1.294	0.05	0.01	0.041
ENST00000348616.9_1	CDH26	chr20	58570974	T	G	Deep Exon	20.5		0.0288967	0.00561267	0.6	0.01	0.05	0.072
ENST00000348616.9_1	CDH26	chr20	58571045	T	C	Deep Exon	13.3	0	0.0414834	0.00552972	0.839	0	0	0.121
ENST00000348616.9_1	CDH26	chr20	58571197	A	G	Proximal Intron			0.0496071	0.00688765	0.527	0	0	0
ENST00000348616.9_1	CDH26	chr20	58571709	T	G	Deep Exon	16.1		0.0443172	0.00555575	0.676	0.16	0.05	0.024
ENST00000348616.9_1	CDH26	chr20	58571797	G	A	Deep Exon	11.2		0.0292044	0.00557685	1.376	0	0	0.125
ENST00000348616.9_1	CDH26	chr20	58571853	A	G	Proximal Intron		0	0.0286108	0.00687574	1.291	0	0	0.061
ENST00000348616.9_1	CDH26	chr20	58571901	C	T	Proximal Intron			0.00368854	0.00689781	1.794	0	0	0
ENST00000348616.9_1	CDH26	chr20	58574566	T	A	Proximal Intron			0.024577	0.00610383	0.707	0	0	0
ENST00000348616.9_1	CDH26	chr20	58574617	T	C	Proximal Intron		0.0120968	0.0144723	0.0077211	0.73	0	0	0
ENST00000348616.9_1	CDH26	chr20	58574748	T	A	Proximal Intron		0	0.0695655	0.00727836	1.221	0	0.01	0
ENST00000348616.9_1	CDH26	chr20	58576329	C	G	Proximal Intron			0.016274	0.00625759	0.757	0	0.01	0
ENST00000348616.9_1	CDH26	chr20	58577770	A	T	Proximal Intron			0.00829773	0.006055	1.565	0	0	0
ENST00000348616.9_1	CDH26	chr20	58577812	A	C	Proximal Intron			0.00375997	0.00619234	2.012	0	0.03	0
ENST00000348616.9_1	CDH26	chr20	58577875	G	A	Exon Near Junction	13		0.104467	0.00556434	3.167	0.07	0	0.092
ENST00000348616.9_1	CDH26	chr20	58577915	T	G	Exon Near Junction	19.2	0	0.559826	0.00559382	3.635	0.08	0.02	0.115
ENST00000348616.9_1	CDH26	chr20	58577931	G	A	Intron Near Junction		0.483871	0.154126	0.00979668	1.303	0.12	0.07	0.045
ENST00000348616.9_1	CDH26	chr20	58578012	A	T	Proximal Intron			0.0032826	0.00698945	2.046	0	0.01	0.003
ENST00000348616.9_1	CDH26	chr20	58581717	G	A	Proximal Intron			0.04292	0.00892052	1.533	0	0.01	0.002
ENST00000348616.9_1	CDH26	chr20	58581820	G	C	Deep Exon	40		0.080654	0.00556924	3.281	0	0	0.048
ENST00000348616.9_1	CDH26	chr20	58581873	A	G	Proximal Intron			0.0251354	0.00701595	1.521	0	0	0
ENST00000348616.9_1	CDH26	chr20	58581925	C	A	Proximal Intron			0.118386	0.00835092	0.959	0	0	0
ENST00000264012.9_1	CDH3	chr16	68679482	G	A	Proximal Intron			0.0655601	0.00621741	0.897	0	0.01	0
ENST00000264012.9_1	CDH3	chr16	68679557	G	A	Deep Exon	4.9		0.0191304	0.00556986	1.642	0.02	0	0.1
ENST00000264012.9_1	CDH3	chr16	68679648	G	T	Exon Near Junction	39.1		0.228005	0.00623247	2.053	0	0	0.015
ENST00000264012.9_1	CDH3	chr16	68679720	A	T	Proximal Intron			0.0310634	0.00690543	0.435	0	0	0
ENST00000264012.9_1	CDH3	chr16	68710310	A	C	Deep Exon	22.9		0.0219592	0.00556941	0.7	0	0.01	0.483
ENST00000264012.9_1	CDH3	chr16	68710402	A	C	Proximal Intron		0.0967742	0.00759036	0.0069714	0.222	0	0.01	0.05
ENST00000264012.9_1	CDH3	chr16	68710462	C	G	Proximal Intron			0.156386	0.00840643	0.589	0	0	0
ENST00000264012.9_1	CDH3	chr16	68712426	A	G	Deep Exon	3.3		0.00371348	0.00556129	1.693	0	0	0.159
ENST00000264012.9_1	CDH3	chr16	68712433	G	C	Deep Exon	28.3		0.195948	0.00562218	0.988	0.08	0.04	0.066
ENST00000264012.9_1	CDH3	chr16	68712494	G	A	Deep Exon	39.1		0.084526	0.00570896	1.314	0	0	0.006
ENST00000264012.9_1	CDH3	chr16	68712561	C	T	Essential Splice		0.600346	0.583534	0.0266563	2.539	0	0.01	0.559667
ENST00000264012.9_1	CDH3	chr16	68712698	T	G	Deep Exon	35		0.0799603	0.00588945	0.059	0	0.01	0.162
ENST00000264012.9_1	CDH3	chr16	68712887	T	G	Proximal Intron			0.194974	0.00711688	0.08	0	0	0
ENST00000264012.9_1	CDH3	chr16	68713620	A	C	Proximal Intron			0.00129389	0.00616204	0.1	0	0	0
ENST00000264012.9_1	CDH3	chr16	68713643	G	T	Proximal Intron			0.0527028	0.00612588	0.172	0	0	0
ENST00000264012.9_1	CDH3	chr16	68713745	C	A	Deep Exon	34.3	0.298246	0.0303504	0.00552535	0.141	0.01	0.01	0.196
ENST00000264012.9_1	CDH3	chr16	68713808	C	T	Deep Exon	22.3	0.140351	0.0812427	0.00553985	0.221	0	0	0.126
ENST00000264012.9_1	CDH3	chr16	68713830	C	T	Deep Exon	31.7		0.116383	0.00554114	0.161	0.01	0.02	0.186
ENST00000264012.9_1	CDH3	chr16	68713867	T	A	Deep Exon	2.9		0.103384	0.00579582	0.405	0	0.01	0.053
ENST00000264012.9_1	CDH3	chr16	68713905	C	G	Proximal Intron		0.0967742	0.00483605	0.0069861	0.486	0	0.01	0.327
ENST00000264012.9_1	CDH3	chr16	68713966	C	A	Proximal Intron			0.101872	0.00686801	0.145	0	0	0
ENST00000264012.9_1	CDH3	chr16	68714836	A	C	Proximal Intron		0.00403226	0.115433	0.00625342	0.115	0.02	0.01	0
ENST00000264012.9_1	CDH3	chr16	68714885	C	A	Deep Exon	6.8		0.0178997	0.00569898	3.635	0.02	0.02	0.111
ENST00000264012.9_1	CDH3	chr16	68715076	A	G	Proximal Intron			0.0509881	0.00720462	0.775	0	0	0.003
ENST00000264012.9_1	CDH3	chr16	68715099	G	A	Proximal Intron			0.0579706	0.00738026	0.681	0	0	0.001
ENST00000264012.9_1	CDH3	chr16	68716159	A	C	Proximal Intron		0.00403226	0.0748633	0.00679847	0.797	0	0	0.017
ENST00000264012.9_1	CDH3	chr16	68716207	C	T	Exon Near Junction	7.1	0.175439	0.402779	0.00896532	0.921	0	0.03	0.468
ENST00000264012.9_1	CDH3	chr16	68716258	G	A	Deep Exon	31.4	0.438596	0.0612426	0.0058388	1.47	0.02	0.01	0.003
ENST00000264012.9_1	CDH3	chr16	68716274	G	T	Deep Exon	40.3		0.0922662	0.00592618	1.512	0.27	0.1	0.023
ENST00000264012.9_1	CDH3	chr16	68716289	G	C	Deep Exon	12.1		0.0174365	0.00593742	0.753	0	0.01	0.371333
ENST00000264012.9_1	CDH3	chr16	68716367	C	T	Deep Exon	44.2		0.153867	0.00569715	4.012	0.01	0.07	0.153
ENST00000264012.9_1	CDH3	chr16	68716439	T	A	Proximal Intron		0.258065	0.140061	0.0069828	0.778	0	0.01	0
ENST00000264012.9_1	CDH3	chr16	68716450	C	A	Proximal Intron			0.178118	0.00844674	0.506	0	0	0
ENST00000264012.9_1	CDH3	chr16	68718427	C	G	Proximal Intron			0.0247202	0.00609388	0.316	0	0	0.015
ENST00000264012.9_1	CDH3	chr16	68718605	G	T	Deep Exon	42.5	0.175439	0.136267	0.00558255	0.446	0.08	0.03	0.008
ENST00000264012.9_1	CDH3	chr16	68718620	G	A	Deep Exon	8.2	0.175439	0.000301926	0.00559597	0.023	0	0	0.078
ENST00000264012.9_1	CDH3	chr16	68718620	G	C	Deep Exon	14	0.175439	0.02612	0.00554981	0.125	0.01	0	0.026
ENST00000264012.9_1	CDH3	chr16	68718812	C	G	Proximal Intron			0.0336006	0.00615355	0.262	0	0	0.001
ENST00000264012.9_1	CDH3	chr16	68719040	A	G	Proximal Intron			0.0357845	0.00618595	0.064	0	0	0.009
ENST00000264012.9_1	CDH3	chr16	68719048	A	G	Proximal Intron			0.0684584	0.0061423	0.012	0.03	0.01	0.009
ENST00000264012.9_1	CDH3	chr16	68719125	A	T	Deep Exon	16.2		0.0669175	0.00607321	0.163	0	0.01	0
ENST00000264012.9_1	CDH3	chr16	68721378	G	A	Proximal Intron		0.00806452	0.331852	0.00629409	1.51	0.01	0.01	0.004
ENST00000264012.9_1	CDH3	chr16	68721588	C	T	Deep Exon	44.9		0.116117	0.0113588	3.681	0	0.03	0.303
ENST00000264012.9_1	CDH3	chr16	68721638	A	C	Exon Near Junction	50		1.10709	0.307033	2.597	0.47	0.65	0.84325
ENST00000264012.9_1	CDH3	chr16	68721736	T	G	Proximal Intron			0.163684	0.00716305	2.268	0	0.01	0
ENST00000264012.9_1	CDH3	chr16	68725767	G	T	Deep Exon	8.3		0.00812181	0.00566402	1.007	0	0	0.255
ENST00000264012.9_1	CDH3	chr16	68725819	G	A	Deep Exon	47.3	0.508772	0.167007	0.00566012	0.854	0	0.03	0.146
ENST00000264012.9_1	CDH3	chr16	68725834	G	C	Intron Near Junction		0.665127	6.33262	0.953694	3.421	0.99	0.81	0.694
ENST00000264012.9_1	CDH3	chr16	68725863	T	C	Proximal Intron		0.225806	0.125614	0.006898	0.492	0	0	0
ENST00000264012.9_1	CDH3	chr16	68729177	T	G	Deep Exon	41.5	0.175439	0.125676	0.00553484	0.919	0	0	0.187
ENST00000264012.9_1	CDH3	chr16	68729235	A	G	Deep Exon	35.5		0.123881	0.00556183	0.092	0	0	0.034
ENST00000264012.9_1	CDH3	chr16	68729316	G	A	Proximal Intron		0.387097	0.0835136	0.00842256	0.282	0.01	0.02	0
ENST00000264012.9_1	CDH3	chr16	68729319	G	T	Proximal Intron		0.322581	0.0708463	0.00695616	0.238	0	0	0
ENST00000264012.9_1	CDH3	chr16	68729596	T	G	Proximal Intron			0.0201711	0.00624004	0.089	0.1	0.02	0.191
ENST00000264012.9_1	CDH3	chr16	68729780	G	A	Deep Exon	3.8		0.0716197	0.00564909	0.4	0	0	0.045
ENST00000264012.9_1	CDH3	chr16	68729794	A	T	Deep Exon	31.7		0.0445763	0.00565069	0.34	0	0	0.189
ENST00000264012.9_1	CDH3	chr16	68729807	T	C	Deep Exon	9.6		0.0261797	0.00569903	0.405	0	0	0.384
ENST00000264012.9_1	CDH3	chr16	68729852	G	A	Proximal Intron		0.193548	0.297723	0.00714946	0.36	0	0	0.067
ENST00000264012.9_1	CDH3	chr16	68729855	A	G	Proximal Intron		0.193548	0.00287228	0.00686079	0.146	0	0	0.098
ENST00000614565.5_1	CDH4	chr20	59830063	G	C	Proximal Intron			0.153833		0.568	0	0	0
ENST00000614565.5_1	CDH4	chr20	60318597	C	T	Proximal Intron		0.0322581	0.217553		1.285	0	0	0
ENST00000614565.5_1	CDH4	chr20	60318631	G	C	Deep Exon	21.1		0.0282085		0.424	0	0	0.559
ENST00000614565.5_1	CDH4	chr20	60318734	C	T	Deep Exon	28.4	0.0175439	0.0342612		0.406	0	0	0.012
ENST00000614565.5_1	CDH4	chr20	60318945	A	G	Proximal Intron			0.0691176		0.791	0	0	0
ENST00000614565.5_1	CDH4	chr20	60348072	A	G	Deep Exon	31.7		0.0579064		1.511	0	0	0.007
ENST00000614565.5_1	CDH4	chr20	60348111	A	C	Deep Exon	15.3		0.0967471		2.239	0	0	0.016
ENST00000614565.5_1	CDH4	chr20	60348122	C	A	Deep Exon	26.3		0.016026		1.61	0	0.01	0.027
ENST00000614565.5_1	CDH4	chr20	60348292	C	G	Proximal Intron			0.0371622		1.372	0	0	0
ENST00000614565.5_1	CDH4	chr20	60419713	C	A	Proximal Intron		0.0927419	0.276018		0.959	0	0.01	0.413
ENST00000614565.5_1	CDH4	chr20	60419727	C	T	Exon Near Junction	17.5		0.107944		0.142	0	0	0.045
ENST00000614565.5_1	CDH4	chr20	60419746	A	T	Deep Exon	21.6		0.0576459		0.396	0	0	0.041
ENST00000614565.5_1	CDH4	chr20	60419774	A	C	Deep Exon	42.3	0.0175439	0.0795734		0.454	0	0	0.288
ENST00000614565.5_1	CDH4	chr20	60419949	G	T	Proximal Intron			0.0908098		0.224	0	0	0
ENST00000614565.5_1	CDH4	chr20	60427786	G	A	Proximal Intron		0.00806452	0.232937		0.01	0	0	0.118
ENST00000614565.5_1	CDH4	chr20	60427837	G	T	Deep Exon	15.8		0.0402298		0.055	0.01	0.01	0
ENST00000614565.5_1	CDH4	chr20	60427942	G	T	Deep Exon	33.2		0.0718306		0.598	0	0	0.04
ENST00000614565.5_1	CDH4	chr20	60428034	T	C	Proximal Intron			0.1018		0.035	0	0	0
ENST00000614565.5_1	CDH4	chr20	60428041	T	A	Proximal Intron			0.127143		0.196	0	0	0
ENST00000614565.5_1	CDH4	chr20	60448895	T	C	Deep Exon	32.4		0.0754608		0.142	0	0	0
ENST00000614565.5_1	CDH4	chr20	60448966	G	C	Intron Near Junction		0.387097	0.256255		0.369	0.08	0.07	0.196
ENST00000614565.5_1	CDH4	chr20	60469961	T	G	Intron Near Junction		0.25	1.31339		3.017	0.19	0.06	0.38
ENST00000614565.5_1	CDH4	chr20	60470060	T	G	Deep Exon	47.5		0.118079		1.67	0	0	0.001
ENST00000614565.5_1	CDH4	chr20	60485485	G	A	Exon Near Junction	49.9		0.367389		1.505	0	0	0.7
ENST00000614565.5_1	CDH4	chr20	60485573	C	G	Deep Exon	29.6	0	0.0477473		1.036	0	0	0
ENST00000614565.5_1	CDH4	chr20	60485671	C	T	Intron Near Junction		0.387097	0.0656488		1.501	0	0	0.001
ENST00000614565.5_1	CDH4	chr20	60498413	A	T	Proximal Intron			0.00727968		1.43	0	0	0
ENST00000614565.5_1	CDH4	chr20	60498778	A	T	Proximal Intron		0.0967742	0.0996096		1.183	0	0	0
ENST00000614565.5_1	CDH4	chr20	60498787	C	T	Proximal Intron		0.0645161	0.106983		1.31	0	0	0.007
ENST00000614565.5_1	CDH4	chr20	60498817	G	C	Proximal Intron			0.028121		0.66	0	0	0
ENST00000614565.5_1	CDH4	chr20	60499329	G	C	Proximal Intron			0.0229177		1.106	0	0.01	0
ENST00000614565.5_1	CDH4	chr20	60499403	T	C	Deep Exon	34.1		0.135577		0.965	0	0.01	0.058
ENST00000614565.5_1	CDH4	chr20	60499412	C	T	Deep Exon	36.6		0.184032		0.796	0	0	0.111
ENST00000614565.5_1	CDH4	chr20	60499619	A	T	Proximal Intron			0.164629		0.55	0	0	0
ENST00000614565.5_1	CDH4	chr20	60503179	G	A	Proximal Intron			0.0116037		0.488	0	0	0
ENST00000614565.5_1	CDH4	chr20	60503205	G	T	Proximal Intron		0	0.0159556		0.223	0	0	0
ENST00000614565.5_1	CDH4	chr20	60503262	A	C	Deep Exon	31.8		0.0696166		0.158	0.01	0.01	0.176
ENST00000614565.5_1	CDH4	chr20	60503291	C	A	Deep Exon	29.3	0	0.0600752		0.755	0	0	0.051
ENST00000614565.5_1	CDH4	chr20	60503372	C	T	Deep Exon	47.4	0.0701754	0.110726		0.732	0	0	0
ENST00000614565.5_1	CDH4	chr20	60504844	C	T	Deep Exon	43		0.103681		1.109	0	0.01	0
ENST00000614565.5_1	CDH4	chr20	60504851	G	A	Deep Exon	1.9	0.192982	0.0106615		0.98	0	0	0.007
ENST00000614565.5_1	CDH4	chr20	60507957	A	C	Proximal Intron			0.0517158		0.009	0	0	0.14
ENST00000614565.5_1	CDH4	chr20	60507978	A	T	Proximal Intron			0.136513		0.142	0.11	0.03	0.008
ENST00000614565.5_1	CDH4	chr20	60508003	C	A	Proximal Intron		0	0.357045		0.193	0.01	0.01	0.008
ENST00000614565.5_1	CDH4	chr20	60508102	C	A	Deep Exon	40.6		0.246185		0.441	0.02	0	0.067
ENST00000614565.5_1	CDH4	chr20	60508201	C	G	Proximal Intron		0	0.438668		0.082	0	0.01	0.289
ENST00000614565.5_1	CDH4	chr20	60509064	G	C	Proximal Intron		0	0.027241		0.355	0	0.01	0
ENST00000614565.5_1	CDH4	chr20	60509105	C	G	Intron Near Junction		0.0806452	0.686095		0.578	0	0.01	0.029
ENST00000614565.5_1	CDH4	chr20	60509177	G	C	Deep Exon	33.2		0.0574747		0.29	0	0	0
ENST00000614565.5_1	CDH4	chr20	60509230	C	A	Deep Exon	10.6	0.0175439	0.0294571		0.419	0	0	0.253
ENST00000614565.5_1	CDH4	chr20	60509339	G	C	Proximal Intron			0.0731768		0.649	0	0	0
ENST00000614565.5_1	CDH4	chr20	60509354	A	G	Proximal Intron			0.00617574		0.147	0	0	0.001
ENST00000341529.8_1	CDH5	chr16	66420640	A	T	Proximal Intron			0.0838562	0.00618063	0.216	0	0	0
ENST00000341529.8_1	CDH5	chr16	66420871	G	T	Deep Exon	46.1		0.116745	0.00575549	0.813	0.01	0.01	0.049
ENST00000341529.8_1	CDH5	chr16	66421030	C	T	Proximal Intron		0	0.0674163	0.00727133	0.388	0	0	0
ENST00000341529.8_1	CDH5	chr16	66422311	A	C	Deep Exon	10.6		0.0501307	0.00558839	2.343	0.03	0	0.546
ENST00000341529.8_1	CDH5	chr16	66422424	G	T	Proximal Intron			0.143709	0.00771978	1.806	0.03	0.02	0.346
ENST00000341529.8_1	CDH5	chr16	66423174	T	A	Proximal Intron			0.0302936	0.00612229	0.167	0	0	0.171
ENST00000341529.8_1	CDH5	chr16	66423494	G	C	Proximal Intron			0.0631583	0.00701406	0.41	0.01	0.01	0
ENST00000341529.8_1	CDH5	chr16	66423496	G	A	Proximal Intron			0.0788164	0.00686502	0.101	0	0.01	0
ENST00000341529.8_1	CDH5	chr16	66424254	C	T	Proximal Intron			0.00180445	0.00615616	1.486	0.09	0.04	0.0345
ENST00000341529.8_1	CDH5	chr16	66424345	G	T	Deep Exon	28.1		0.0960477	0.00566616	1.729	0.32	0.23	0.262
ENST00000341529.8_1	CDH5	chr16	66424358	C	G	Deep Exon	27.4	0.0524194	0.079611	0.00563696	1.055	0.06	0.01	0.062
ENST00000341529.8_1	CDH5	chr16	66424464	C	T	Deep Exon	37.5		0.125438	0.00562899	1.078	0	0.01	0.012
ENST00000341529.8_1	CDH5	chr16	66426065	A	G	Deep Exon	17.8	0.140351	0.0168786	0.00553023	0.23	0.01	0.01	0.202
ENST00000341529.8_1	CDH5	chr16	66426088	C	T	Deep Exon	37.6		0.100267	0.00562103	0.121	0	0	0.027
ENST00000341529.8_1	CDH5	chr16	66426187	A	C	Deep Exon	26.6		0.0452172	0.00557562	0.048	0.11	0.03	0.055
ENST00000341529.8_1	CDH5	chr16	66426222	C	G	Deep Exon	0.1		0.022942	0.00552761	0.277	0	0	0.014
ENST00000341529.8_1	CDH5	chr16	66426288	T	G	Essential Splice			3.54455	0.972543	2.378	0.87	0.78	0.999
ENST00000341529.8_1	CDH5	chr16	66426327	G	A	Proximal Intron		0.0967742	0.0184716	0.00708412	0.01	0.01	0.01	0.002
ENST00000341529.8_1	CDH5	chr16	66429882	A	C	Proximal Intron			0.0176051	0.00612129	0.42	0	0	0
ENST00000341529.8_1	CDH5	chr16	66429924	G	T	Proximal Intron		0	0.219027	0.0178911	0.37	0.01	0.01	0.538
ENST00000341529.8_1	CDH5	chr16	66430036	A	G	Deep Exon	0.8		0.000354114	0.00558985	0.101	0	0.01	0
ENST00000341529.8_1	CDH5	chr16	66430042	T	G	Deep Exon	46		0.112193	0.0056245	0.868	0	0	0.001
ENST00000341529.8_1	CDH5	chr16	66430094	G	T	Deep Exon	45.1	0.140351	0.2574	0.0055653	0.76	0.02	0.01	0.341
ENST00000341529.8_1	CDH5	chr16	66430178	A	G	Proximal Intron			0.0450321	0.00864447	0.481	0	0	0
ENST00000341529.8_1	CDH5	chr16	66431970	C	G	Deep Exon	28.4	0.0701754	0.152928	0.00554208	0.611	0	0	0.276
ENST00000341529.8_1	CDH5	chr16	66432007	C	T	Exon Near Junction	49.3		1.21841	0.0155355	3.373	0	0.01	0.462
ENST00000341529.8_1	CDH5	chr16	66432026	T	C	Proximal Intron		0.0645161	0.018201	0.007009	0.154	0	0	0
ENST00000341529.8_1	CDH5	chr16	66432273	T	G	Proximal Intron			0.0289492	0.00645575	0.348	0.11	0.01	0.001
ENST00000341529.8_1	CDH5	chr16	66432330	C	G	Proximal Intron		0.0524194	0.756708	0.0190643	0.751	0.06	0.03	0.78
ENST00000341529.8_1	CDH5	chr16	66432362	G	C	Exon Near Junction	4.7		0.0843792	0.00570009	0.845	0	0.01	0.305
ENST00000341529.8_1	CDH5	chr16	66432384	A	T	Deep Exon	16.1		0.0963227	0.00566918	0.733	0	0.01	0.002
ENST00000341529.8_1	CDH5	chr16	66432404	A	C	Deep Exon	7.4		0.0415186	0.00567223	0.534	0	0	0.002
ENST00000341529.8_1	CDH5	chr16	66434626	C	T	Proximal Intron		0.00403226	0.00232513	0.00836569	1.768	0.1	0.1	0.48
ENST00000341529.8_1	CDH5	chr16	66434672	A	G	Essential Splice		0.905229	2.30916	0.974946	3.151	1	0.82	0.993
ENST00000341529.8_1	CDH5	chr16	66434723	T	G	Deep Exon	27.4		0.0760015	0.00555597	0.511	0	0	0.455
ENST00000341529.8_1	CDH5	chr16	66434750	C	T	Deep Exon	46.9	0.122807	0.137189	0.00676584	0.662	0.03	0.02	0.017
ENST00000341529.8_1	CDH5	chr16	66434807	G	A	Deep Exon	1.1	0.0526316	0.0255805	0.00558979	1.55	0	0	0.025
ENST00000341529.8_1	CDH5	chr16	66434908	T	C	Deep Exon	26.5		0.0442048	0.00937278	1.171	0.09	0.02	0.0585
ENST00000341529.8_1	CDH5	chr16	66434978	G	C	Proximal Intron			0.116439	0.0073818	0.339	0	0	0
ENST00000265071.3_1	CDH6	chr5	31294025	C	A	Proximal Intron		0.00806452	0.105796	0.00607676	2.271	0	0	0
ENST00000265071.3_1	CDH6	chr5	31294279	A	G	Deep Exon	30.1		0.0582693	0.00565428	1.121	0	0	0.002
ENST00000265071.3_1	CDH6	chr5	31294326	G	T	Deep Exon	31.1		0.0196795	0.0055344	1.247	0	0.03	0.066
ENST00000265071.3_1	CDH6	chr5	31294355	C	A	Exon Near Junction	31.3		0.0308585	0.0127093	0.822	0.01	0.02	0.368
ENST00000265071.3_1	CDH6	chr5	31294421	A	C	Proximal Intron			0.147434	0.00704099	0.573	0	0.01	0.09
ENST00000265071.3_1	CDH6	chr5	31297329	T	G	Proximal Intron			0.0239962	0.00639601	0.968	0	0	0
ENST00000265071.3_1	CDH6	chr5	31297488	C	T	Deep Exon	27.5		0.0293424	0.00586299	1.793	0	0	0.068
ENST00000265071.3_1	CDH6	chr5	31297611	G	T	Proximal Intron			0.0221417	0.00884465	2.171	0	0	0
ENST00000265071.3_1	CDH6	chr5	31299731	C	A	Exon Near Junction	16.9		0.00765985	0.00558011	0.357	0	0	0.089
ENST00000265071.3_1	CDH6	chr5	31302388	A	G	Deep Exon	47.8		0.150091	0.00564531	0.313	0	0.02	0.267
ENST00000265071.3_1	CDH6	chr5	31305198	A	T	Proximal Intron			0.00906331	0.00602248	0.472	0	0	0.01
ENST00000265071.3_1	CDH6	chr5	31305202	C	G	Proximal Intron			0.00315182	0.00604849	0.072	0	0	0.009
ENST00000265071.3_1	CDH6	chr5	31305388	G	C	Deep Exon	31	0.0175439	0.0558816	0.0056387	0.284	0	0.01	0.041
ENST00000265071.3_1	CDH6	chr5	31305399	T	A	Deep Exon	15.1		0.0081294	0.00895161	0.333	0	0.02	0
ENST00000265071.3_1	CDH6	chr5	31305469	T	G	Deep Exon	28	0.0526316	0.0875583	0.00553744	0.463	0	0.02	0.042
ENST00000265071.3_1	CDH6	chr5	31305507	A	G	Deep Exon	21.8		0.0546062	0.00631613	0.384	0.02	0.03	0.121
ENST00000265071.3_1	CDH6	chr5	31305537	A	T	Intron Near Junction		0.618938	2.94613	0.988034	2.581	0.89	0.7	0.995
ENST00000265071.3_1	CDH6	chr5	31305612	A	T	Proximal Intron			0.153008	0.00849866	0.305	0	0	0
ENST00000265071.3_1	CDH6	chr5	31305616	T	G	Proximal Intron			0.116068	0.00708894	0.101	0	0	0
ENST00000265071.3_1	CDH6	chr5	31313400	T	G	Proximal Intron		0.00806452	0.582546	0.00760789	0.049	0	0	0.689
ENST00000265071.3_1	CDH6	chr5	31313504	C	T	Deep Exon	37.2		0.175716	0.005573	0.42	0	0.02	0.005
ENST00000265071.3_1	CDH6	chr5	31313609	G	A	Proximal Intron		0.0645161	0.112168	0.00687603	0.096	0	0	0
ENST00000265071.3_1	CDH6	chr5	31316277	A	T	Proximal Intron		0.00403226	0.0104549	0.0121285	0.359	0	0	0.295
ENST00000265071.3_1	CDH6	chr5	31316453	A	G	Proximal Intron		0.612903	0.454713	0.0098662	0.918	0.02	0.02	0.192
ENST00000265071.3_1	CDH6	chr5	31317392	A	G	Proximal Intron			0.0742833	0.00624852	0.165	0.01	0.02	0
ENST00000265071.3_1	CDH6	chr5	31317404	A	C	Proximal Intron			0.0324252	0.00624186	0.156	0	0.01	0
ENST00000265071.3_1	CDH6	chr5	31317443	T	A	Proximal Intron		0.00403226	0.317989	0.00616837	0.354	0.06	0	0.073
ENST00000265071.3_1	CDH6	chr5	31317452	T	C	Proximal Intron		0.00403226	0.26634	0.00660064	0.18	0	0	0.28
ENST00000265071.3_1	CDH6	chr5	31317452	T	G	Proximal Intron		0.00403226	0.229771	0.00651582	0.361	0.02	0.03	0.37
ENST00000265071.3_1	CDH6	chr5	31317636	A	C	Proximal Intron		0.0645161	0.112792	0.00610075	0.602	0	0	0.019
ENST00000265071.3_1	CDH6	chr5	31317769	T	A	Proximal Intron		0.612903	0.605627	0.466595	0.967	0.56	0.39	0.667
ENST00000265071.3_1	CDH6	chr5	31317994	T	G	Deep Exon	23.6	0.122807	0.079246	0.00554712		0	0.02	0.167
ENST00000397968.4_1	CDH7	chr18	63476878	C	T	Proximal Intron			0.0157044	0.00675972	2.009	0	0	0
ENST00000397968.4_1	CDH7	chr18	63476895	G	C	Proximal Intron		0.016129	0.355504	0.00621178	1.957	0.01	0.01	0.012
ENST00000397968.4_1	CDH7	chr18	63476980	A	T	Deep Exon	3.2		0.0434161	0.0067487	1.542	0.09	0.02	0.03
ENST00000397968.4_1	CDH7	chr18	63477088	T	A	Deep Exon	9.1		0.0195042	0.00578931	0.877	0	0	0.211
ENST00000397968.4_1	CDH7	chr18	63477229	C	G	Exon Near Junction	31.3		0.0583761	0.0056865	1.659	0.01	0	0.033
ENST00000397968.4_1	CDH7	chr18	63477322	A	C	Proximal Intron			0.031093	0.00694686	1.248	0	0	0
ENST00000397968.4_1	CDH7	chr18	63481631	G	T	Proximal Intron			0.0634165	0.00611386	0.845	0	0.01	0
ENST00000397968.4_1	CDH7	chr18	63481661	G	C	Proximal Intron			0.0243887	0.00764637	1.667	0.06	0.03	0.032
ENST00000397968.4_1	CDH7	chr18	63481697	A	T	Proximal Intron		0.0120968	0.856271	0.0371732	2.42	0	0	0.101
ENST00000397968.4_1	CDH7	chr18	63481703	T	A	Proximal Intron		0.00806452	0.666248	0.00697515	1.948	0.09	0.09	0.152
ENST00000397968.4_1	CDH7	chr18	63481790	T	G	Deep Exon	48.2		0.147588	0.00603919	1.518	0	0	0
ENST00000397968.4_1	CDH7	chr18	63489258	T	A	Proximal Intron			0.0349343	0.00963286	0.525	0	0	0
ENST00000397968.4_1	CDH7	chr18	63489300	G	C	Proximal Intron		0.0241935	0.251395	0.00638297	0.933	0	0	0.204
ENST00000397968.4_1	CDH7	chr18	63489319	G	A	Exon Near Junction	10.1		0.0808268	0.00569114	0.489	0	0	0.094
ENST00000397968.4_1	CDH7	chr18	63489375	T	A	Deep Exon	18	0.140351	0.0867891	0.00601004	0.697	0.01	0.01	0.595
ENST00000397968.4_1	CDH7	chr18	63489442	A	T	Deep Exon	40		0.093534	0.00625378	0.71	0	0	0.063
ENST00000397968.4_1	CDH7	chr18	63489546	T	A	Proximal Intron			0.0139324	0.00686091	0.548	0	0	0
ENST00000397968.4_1	CDH7	chr18	63492033	A	C	Deep Exon	7.4		0.0155943	0.00563056	0.388	0	0	0.112
ENST00000397968.4_1	CDH7	chr18	63492058	T	A	Exon Near Junction	37.7	0.0175439	0.0186334	0.00552783	0.315	0	0	0.129
ENST00000397968.4_1	CDH7	chr18	63511077	C	G	Deep Exon	4.8		0.0394383	0.00893536	2.425	0	0.02	0
ENST00000397968.4_1	CDH7	chr18	63511102	A	T	Deep Exon	36		0.0266703	0.00565577	2.427	0	0.02	0.002
ENST00000397968.4_1	CDH7	chr18	63511139	T	G	Deep Exon	32.6		0.065554	0.00583163	0.019	0	0	0.148
ENST00000397968.4_1	CDH7	chr18	63511184	A	T	Deep Exon	14.4		0.0470193	0.00634392	0.034	0	0	0.001
ENST00000397968.4_1	CDH7	chr18	63511253	T	A	Deep Exon	22.4		0.0466764	0.0056966	0.184	0	0	0.007
ENST00000397968.4_1	CDH7	chr18	63511357	A	G	Proximal Intron			0.0541853	0.00698708	0.196	0	0	0
ENST00000397968.4_1	CDH7	chr18	63525219	A	T	Proximal Intron		0.0322581	0.106085	0.00844923	0.145	0	0	0.024
ENST00000397968.4_1	CDH7	chr18	63526156	A	T	Intron Near Junction		0.0524194	1.48375	0.00638308	1.043	0	0	0.15
ENST00000397968.4_1	CDH7	chr18	63526245	A	G	Deep Exon	2.8		0.0480866	0.0081564	0.282	0	0	0
ENST00000397968.4_1	CDH7	chr18	63526295	A	G	Proximal Intron		0.258065	0.13733	0.00707429	0.005	0	0	0.02
ENST00000397968.4_1	CDH7	chr18	63527148	A	C	Proximal Intron			0.0260825	0.00718428	0.052	0	0	0
ENST00000397968.4_1	CDH7	chr18	63529808	A	C	Proximal Intron			0.0418386	0.00611643	0.268	0	0.01	0.005
ENST00000397968.4_1	CDH7	chr18	63530098	T	C	Deep Exon	26.6	0.0175439	0.0481006	0.00556534	0.427	0	0	0.001
ENST00000397968.4_1	CDH7	chr18	63530116	C	G	Deep Exon	36.6	0.0175439	0.0458152	0.0055487	0.351	0	0	0.162
ENST00000397968.4_1	CDH7	chr18	63530130	T	G	Deep Exon	32.2		0.0175021	0.00581144	0.319	0	0	0.001
ENST00000397968.4_1	CDH7	chr18	63530173	C	A	Proximal Intron		0.225806	0.0474621	0.00696102	0.625	0	0	0.361
ENST00000397968.4_1	CDH7	chr18	63530211	G	T	Proximal Intron			0.293142	0.00840598	0.495	0	0	0
ENST00000577390.6_1	CDH8	chr16	61689277	T	C	Proximal Intron			0.0400325	0.00697491	0.657	0	0	0
ENST00000577390.6_1	CDH8	chr16	61689280	T	C	Proximal Intron			0.247695	0.00918412	1.037	0	0	0
ENST00000577390.6_1	CDH8	chr16	61689503	T	A	Deep Exon	30.5		0.0581809	0.00569355	0.996	0	0.01	0.001
ENST00000577390.6_1	CDH8	chr16	61689528	A	T	Deep Exon	7.9	0.0175439	0.0201704	0.00556729	0.8	0	0	0
ENST00000577390.6_1	CDH8	chr16	61689537	A	C	Deep Exon	49.3		0.124885	0.00559578	1.474	0	0.02	0.05
ENST00000577390.6_1	CDH8	chr16	61689576	C	A	Deep Exon	26		0.0273979	0.00557611	0.556	0	0	0
ENST00000577390.6_1	CDH8	chr16	61689697	G	C	Proximal Intron			0.00442396	0.00633228	1.53	0	0	0.011
ENST00000577390.6_1	CDH8	chr16	61747670	T	G	Proximal Intron			0.0928492	0.00697055	0.709	0	0	0
ENST00000577390.6_1	CDH8	chr16	61747728	A	C	Proximal Intron		0.0645161	0.00469213	0.00722432	0.378	0	0	0.271
ENST00000577390.6_1	CDH8	chr16	61747765	A	T	Deep Exon	22.7		0.0756563	0.00611361	1.083	0	0	0.001
ENST00000577390.6_1	CDH8	chr16	61747809	A	G	Deep Exon	37.4	0.140351	0.312089	0.00683244	1.48	0	0	0.125
ENST00000577390.6_1	CDH8	chr16	61747918	C	G	Proximal Intron			0.0386226	0.00621203	0.845	0	0.01	0
ENST00000577390.6_1	CDH8	chr16	61760998	T	G	Exon Near Junction	47.9		0.204298	0.0112157	1.232	0.03	0.13	0.437
ENST00000577390.6_1	CDH8	chr16	61761001	G	C	Exon Near Junction	21.2	0.350877	0.374561	0.0100073	1.015	0.57	0.46	0.888
ENST00000577390.6_1	CDH8	chr16	61761101	G	T	Deep Exon	35.2		0.152815	0.00627438	3.504	0.02	0.05	0.04
ENST00000577390.6_1	CDH8	chr16	61761156	A	G	Proximal Intron		0.0282258	0.0460151	0.00824841	0.185	0	0	0
ENST00000577390.6_1	CDH8	chr16	61823191	A	C	Proximal Intron			0.0602395	0.00698914	0.285	0	0	0
ENST00000577390.6_1	CDH8	chr16	61823483	A	T	Proximal Intron			0.00834499	0.0140805	1.189	0	0	0
ENST00000577390.6_1	CDH8	chr16	61851363	T	A	Proximal Intron		0.612903	0.0736477	0.010224	1.287	0.01	0.02	0.333
ENST00000577390.6_1	CDH8	chr16	61851364	C	A	Proximal Intron		0.258065	0.210227	0.00950024	1.554	0	0	0.145
ENST00000577390.6_1	CDH8	chr16	61851389	G	T	Exon Near Junction	10.9		0.0357574	0.00565748	0.983	0	0.01	0.369
ENST00000577390.6_1	CDH8	chr16	61851469	T	G	Deep Exon	23.2	0.122807	0.0187781	0.00555581	1.182	0	0	0.009
ENST00000577390.6_1	CDH8	chr16	61851550	C	A	Deep Exon	27.9	0.0175439	0.0198149	0.00561494	0.499	0	0	0
ENST00000577390.6_1	CDH8	chr16	61851632	A	T	Exon Near Junction	7.5		0.00205309	0.00615721	1.018	0.03	0.02	0.298
ENST00000577390.6_1	CDH8	chr16	61851690	A	T	Proximal Intron			0.0716534	0.00679862	1.449	0	0	0
ENST00000577390.6_1	CDH8	chr16	61854822	T	C	Intron Near Junction		0.677419	0.0408979	0.00705788	0.367	0	0.04	0.331
ENST00000577390.6_1	CDH8	chr16	61854878	T	G	Deep Exon	9.1		0.0541312	0.00555873	0.324	0	0	0.008
ENST00000577390.6_1	CDH8	chr16	61854900	C	T	Deep Exon	29.4		0.00526688	0.00566658	0.307	0	0	0.001
ENST00000577390.6_1	CDH8	chr16	61855112	G	T	Proximal Intron			0.0224444	0.0062342	0.322	0	0	0
ENST00000577390.6_1	CDH8	chr16	61858892	A	G	Proximal Intron		0.0967742	0.213221	0.00709524	0.472	0.15	0.09	0.023
ENST00000577390.6_1	CDH8	chr16	61859069	C	T	Deep Exon	2		0.103504	0.00574795	0.052	0	0.01	0.156
ENST00000577390.6_1	CDH8	chr16	61859140	G	A	Proximal Intron			0.0291341	0.00601769	0.332	0	0	0
ENST00000577390.6_1	CDH8	chr16	61890985	A	G	Proximal Intron		0.0967742	0.0794145	0.00772832	1.949	0	0	0.011
ENST00000577390.6_1	CDH8	chr16	61890999	T	A	Proximal Intron		0.0967742	0.117237	0.00890353	3.098	0	0	0
ENST00000577390.6_1	CDH8	chr16	61891040	G	C	Deep Exon	11.9		0.0930632	0.00680803	1.582	0	0.02	0.194
ENST00000577390.6_1	CDH8	chr16	61891053	G	C	Deep Exon	18.5		0.0552079	0.0075219	1.266	0	0	0.238
ENST00000577390.6_1	CDH8	chr16	61934988	T	G	Proximal Intron			0.0464223	0.00746891	1.537	0	0	0
ENST00000577390.6_1	CDH8	chr16	61935119	G	A	Deep Exon	30.6		0.0753997	0.00711017	1.15	0	0	0.001
ENST00000577390.6_1	CDH8	chr16	61935131	A	T	Deep Exon	26.8		0.0571206	0.00674621	1.341	0	0	0.06
ENST00000577390.6_1	CDH8	chr16	61935177	A	G	Deep Exon	12.5	0.0877193	0.00197191	0.00558355	1.52	0	0	0
ENST00000577390.6_1	CDH8	chr16	61935200	T	G	Deep Exon	25		0.0168823	0.00565347	0.551	0	0	0
ENST00000231021.9_1	CDH9	chr5	26885770	C	T	Deep Exon	6		0.0373206	0.00566919	0.358	0	0	0.012
ENST00000231021.9_1	CDH9	chr5	26885806	C	G	Deep Exon	19.4		0.0228322	0.00703667	0.436	0	0.01	0.039
ENST00000231021.9_1	CDH9	chr5	26885850	A	C	Deep Exon	27.8	0.0175439	0.139293	0.0055785	0.524	0	0.01	0.098
ENST00000231021.9_1	CDH9	chr5	26885865	G	T	Deep Exon	11.5		0.00968258	0.00568691	0.293	0.01	0.01	0.009
ENST00000231021.9_1	CDH9	chr5	26885910	T	C	Deep Exon	38.8	0.0175439	0.0504857	0.00568586	0.3	0.06	0.02	0.029
ENST00000231021.9_1	CDH9	chr5	26886071	A	G	Intron Near Junction		0.00230947	0.453175	0.0104348	0.369	0	0	0.248
ENST00000231021.9_1	CDH9	chr5	26889850	T	A	Proximal Intron			0.0728042	0.00870493	0.67	0.23	0.23	0.03
ENST00000231021.9_1	CDH9	chr5	26890045	T	C	Deep Exon	32		0.157824	0.00592322	1.673	0	0	0.017
ENST00000231021.9_1	CDH9	chr5	26890119	A	C	Proximal Intron			0.0166695	0.00621706	0.638	0	0	0.015
ENST00000231021.9_1	CDH9	chr5	26890440	A	T	Proximal Intron			0.071108	0.00708777	0.007	0	0	0
ENST00000231021.9_1	CDH9	chr5	26890514	G	A	Proximal Intron		0.0645161	0.0979581	0.00721405	0.246	0.02	0.01	0.07
ENST00000231021.9_1	CDH9	chr5	26890550	T	A	Deep Exon	13.5	0.192982	0.0114317	0.0055773	0.24	0.02	0.01	0.138
ENST00000231021.9_1	CDH9	chr5	26890740	G	C	Proximal Intron			0.00822118	0.00611014	0.037	0	0.01	0
ENST00000231021.9_1	CDH9	chr5	26902511	T	C	Proximal Intron			0.0281254	0.00691144	0.186	0	0	0
ENST00000231021.9_1	CDH9	chr5	26902588	A	G	Exon Near Junction	9.2		0.604042	0.00717417	0.296	0	0	0.168
ENST00000231021.9_1	CDH9	chr5	26902606	T	C	Deep Exon	25.6		0.057437	0.00817892	0.274	0	0.01	0.039
ENST00000231021.9_1	CDH9	chr5	26902611	A	T	Deep Exon	22.1		0.01007	0.0055294	0.158	0	0	0.197
ENST00000231021.9_1	CDH9	chr5	26902677	A	T	Deep Exon	24.4	0.0175439	0.00994476	0.00687931	0.088	0	0.01	0.085
ENST00000231021.9_1	CDH9	chr5	26902702	T	C	Deep Exon	44.5		0.105226	0.00581102	0.139	0.01	0	0.009
ENST00000231021.9_1	CDH9	chr5	26902708	A	C	Deep Exon	25.8		0.0445872	0.00575515	0.089	0.01	0	0.05
ENST00000231021.9_1	CDH9	chr5	26902712	C	G	Deep Exon	43.5		0.120354	0.0058014	0.262	0.02	0.01	0.176
ENST00000231021.9_1	CDH9	chr5	26902759	T	G	Deep Exon	30.6		0.10974	0.00569136	0.212	0.04	0.03	0.155
ENST00000231021.9_1	CDH9	chr5	26902783	G	C	Deep Exon	14.4		0.0330766	0.00573369	0.125	0	0	0.024
ENST00000231021.9_1	CDH9	chr5	26902791	T	A	Deep Exon	42.6	0.0526316	0.152464	0.00576078	0.124	0.05	0.02	0.166
ENST00000231021.9_1	CDH9	chr5	26903803	G	C	Deep Exon	17		0.0782342	0.00564265	0.017	0	0	0.747
ENST00000231021.9_1	CDH9	chr5	26903914	A	C	Deep Exon	37.2	0.0526316	0.100365	0.00554044	0.838	0	0	0.158
ENST00000231021.9_1	CDH9	chr5	26906142	C	G	Deep Exon	48.9		0.0565613	0.00597963	0.808	0	0.02	0
ENST00000231021.9_1	CDH9	chr5	26906270	A	T	Proximal Intron		0.0120968	0.163681	0.00686218	0.429	0	0.05	0.002
ENST00000231021.9_1	CDH9	chr5	26906315	A	G	Proximal Intron			0.0221013	0.00885088	0.625	0	0.01	0
ENST00000231021.9_1	CDH9	chr5	26906875	T	G	Deep Exon	21.1		0.0451437	0.00662196	1.84	0	0.01	0.001
ENST00000231021.9_1	CDH9	chr5	26906994	A	G	Proximal Intron		0.00403226	0.140805	0.00610798	0.487	0.01	0.02	0.328
ENST00000231021.9_1	CDH9	chr5	26907045	G	T	Proximal Intron			0.00585745	0.00612582	0.664	0	0	0
ENST00000231021.9_1	CDH9	chr5	26915658	A	G	Proximal Intron			0.0485669	0.0072161	0.339	0	0	0
ENST00000231021.9_1	CDH9	chr5	26915897	A	T	Deep Exon	5.6		0.0160541	0.00565213	0.11	0	0	0
ENST00000231021.9_1	CDH9	chr5	26916009	T	C	Deep Exon	49.9	0.140351	0.222716	0.00565663	0.683	0.17	0.13	0.305
ENST00000623527.4_1	CDHR1	chr10	85955280	A	C	Deep Exon	22.1		0.0673403		1.055	0	0	0.333
ENST00000623527.4_1	CDHR1	chr10	85956161	G	A	Proximal Intron			0.0212141		0.091	0	0.01	0.01
ENST00000623527.4_1	CDHR1	chr10	85956193	G	T	Proximal Intron			0.0222989		0.342	0	0.01	0
ENST00000623527.4_1	CDHR1	chr10	85956200	T	C	Proximal Intron			0.0236631		0.269	0	0	0
ENST00000623527.4_1	CDHR1	chr10	85956237	T	C	Proximal Intron		0.0120968	0.347469		0.406	0	0.01	0
ENST00000623527.4_1	CDHR1	chr10	85956490	T	G	Proximal Intron			0.0453979		0.225	0	0	0.001
ENST00000623527.4_1	CDHR1	chr10	85957544	G	C	Exon Near Junction	22.5		0.594801		2.478	0	0.01	0.022
ENST00000623527.4_1	CDHR1	chr10	85957667	C	A	Proximal Intron			0.102807		0.691	0	0	0.014
ENST00000623527.4_1	CDHR1	chr10	85958724	G	T	Proximal Intron			0.0325551		0.321	0.21	0.05	0.026
ENST00000623527.4_1	CDHR1	chr10	85958889	G	C	Proximal Intron		0.290323	0.250912		0.073	0	0	0.353
ENST00000623527.4_1	CDHR1	chr10	85958916	C	A	Proximal Intron		0	0.16342		0.049	0	0	0
ENST00000623527.4_1	CDHR1	chr10	85960420	G	A	Deep Exon	49.3		0.367499		2.964	0	0	0.098
ENST00000623527.4_1	CDHR1	chr10	85961470	G	A	Proximal Intron			0.051615		0.489	0	0.01	0.029
ENST00000623527.4_1	CDHR1	chr10	85961499	A	G	Proximal Intron			0.0171754		0.34	0	0	0
ENST00000623527.4_1	CDHR1	chr10	85961558	T	A	Intron Near Junction		0.241935	0.862372		1.6	0.56	0.31	0.867
ENST00000623527.4_1	CDHR1	chr10	85961628	T	G	Deep Exon	39.5	0.0175439	0.105556		0.841	0.01	0	0.219
ENST00000623527.4_1	CDHR1	chr10	85961682	A	G	Intron Near Junction		0.0138568	0.638598		2.264	0	0	0.077
ENST00000623527.4_1	CDHR1	chr10	85962738	T	G	Exon Near Junction	9.3		0.043299		2.568	0.23	0.17	0.129
ENST00000623527.4_1	CDHR1	chr10	85962745	G	T	Exon Near Junction	50		0.366762		2.235	0	0	0.017
ENST00000623527.4_1	CDHR1	chr10	85962766	G	C	Deep Exon	9.2		0.0284829		1.196	0.03	0.01	0.038
ENST00000623527.4_1	CDHR1	chr10	85962934	C	A	Proximal Intron			0.0216735		1.094	0	0.01	0.008
ENST00000623527.4_1	CDHR1	chr10	85964283	G	A	Exon Near Junction	12.1		0.664034		1.717	0.33	0.32	0.5
ENST00000623527.4_1	CDHR1	chr10	85964409	C	T	Proximal Intron		0.0645161	0.0710818		0.518	0.02	0.01	0.013
ENST00000623527.4_1	CDHR1	chr10	85964414	G	T	Proximal Intron			0.106923		1.117	0.04	0.03	0.013
ENST00000623527.4_1	CDHR1	chr10	85964453	C	G	Proximal Intron			0.110159		2	0	0	0.205
ENST00000623527.4_1	CDHR1	chr10	85964455	G	T	Proximal Intron			0.0187694		0.904	0.04	0.02	0.048
ENST00000623527.4_1	CDHR1	chr10	85965483	T	A	Proximal Intron			0.0318453		1.222	0.04	0.01	0.7672
ENST00000623527.4_1	CDHR1	chr10	85965488	A	C	Proximal Intron			0.0134152		0.501	0.13	0.04	0.024
ENST00000623527.4_1	CDHR1	chr10	85965501	A	C	Proximal Intron			0.032251		0.644	0.08	0.02	0.012
ENST00000623527.4_1	CDHR1	chr10	85965508	A	T	Proximal Intron			0.0156227		2.052	0	0	0.078
ENST00000623527.4_1	CDHR1	chr10	85965531	T	A	Proximal Intron			0.0166853		0.774	0.03	0.03	0.042
ENST00000623527.4_1	CDHR1	chr10	85965714	C	G	Proximal Intron		0	0.0738022		0.742	0.02	0.02	0.006
ENST00000623527.4_1	CDHR1	chr10	85965757	C	A	Proximal Intron			0.178972		0.256	0	0	0
ENST00000623527.4_1	CDHR1	chr10	85967840	G	C	Proximal Intron			0.0327642		1.031	0.02	0.03	0
ENST00000623527.4_1	CDHR1	chr10	85967858	A	C	Proximal Intron			0.00690011		0.707	0.01	0	0
ENST00000623527.4_1	CDHR1	chr10	85967960	G	C	Deep Exon	16.5		0.0176617		1.646	0.01	0.01	0.011
ENST00000623527.4_1	CDHR1	chr10	85967979	C	G	Deep Exon	32.6		0.0917882		1.772	0	0.01	0.004
ENST00000623527.4_1	CDHR1	chr10	85968099	G	A	Deep Exon	7		0.0346881		1.403	0.02	0.02	0.064
ENST00000623527.4_1	CDHR1	chr10	85968118	C	G	Deep Exon	18.2	0.140351	0.0378158		0.729	0.01	0.02	0.003
ENST00000623527.4_1	CDHR1	chr10	85968635	A	T	Exon Near Junction	49.5		1.37393		3.862	0	0.05	0.667
ENST00000623527.4_1	CDHR1	chr10	85970672	C	T	Proximal Intron			0.0122543		0.608	0	0	0
ENST00000623527.4_1	CDHR1	chr10	85970856	T	A	Deep Exon	0.3		0.00599798		1.846	0	0	0.194
ENST00000623527.4_1	CDHR1	chr10	85970947	T	C	Proximal Intron		0.0322581	0.141857		1.134	0.05	0.05	0.04275
ENST00000623527.4_1	CDHR1	chr10	85971314	T	A	Proximal Intron			0.00403612		0.09	0	0	0
ENST00000623527.4_1	CDHR1	chr10	85971378	G	T	Proximal Intron		0.00806452	0.221508		0.413	0.07	0.03	0.002
ENST00000623527.4_1	CDHR1	chr10	85971879	G	C	Proximal Intron			0.011182		0.466	0.01	0.02	0
ENST00000623527.4_1	CDHR1	chr10	85971918	T	C	Proximal Intron		0.0241935	0.493734		0.809	0.19	0.31	0.003
ENST00000623527.4_1	CDHR1	chr10	85971963	A	T	Deep Exon	1.7		0.00178743		0.29	0.27	0.35	0.115
ENST00000623527.4_1	CDHR1	chr10	85972799	A	T	Proximal Intron		0.00403226	0.171825		0.392	0.01	0	0.074
ENST00000623527.4_1	CDHR1	chr10	85972825	G	C	Proximal Intron		0.016129	0.128133		0.652	0.01	0	0.003
ENST00000623527.4_1	CDHR1	chr10	85972921	G	A	Deep Exon	17.5	0.122807	0.00871144		0.138	0	0	0.074
ENST00000623527.4_1	CDHR1	chr10	85973187	C	T	Proximal Intron			0.276185		0.37	0	0	0
ENST00000317716.14_1	CDHR3	chr7	105615190	C	T	Proximal Intron			0.0275357	0.00620066	0.485	0	0.01	0
ENST00000317716.14_1	CDHR3	chr7	105615484	T	A	Exon Near Junction	37		0.0410672	0.00553131	0.965	0	0.01	0.006
ENST00000317716.14_1	CDHR3	chr7	105615565	C	T	Proximal Intron			0.0440643	0.00844549	0.275	0	0	0
ENST00000317716.14_1	CDHR3	chr7	105621364	A	T	Proximal Intron		0.00403226	0.0959969	0.00627967	0.257	0	0	0.002
ENST00000317716.14_1	CDHR3	chr7	105621388	A	T	Proximal Intron		0.00806452	0.325247	0.00717283	0.043	0	0.05	0.022
ENST00000317716.14_1	CDHR3	chr7	105621537	G	A	Deep Exon	40.4		0.126732	0.0060103	0.186	0.19	0.22	0.028
ENST00000317716.14_1	CDHR3	chr7	105621544	A	T	Deep Exon	0.4		0.0105934	0.00601137	0.091	0.01	0	0.034
ENST00000317716.14_1	CDHR3	chr7	105621559	T	C	Deep Exon	35.2		0.0324767	0.00560767	0.167	0	0	0.043
ENST00000317716.14_1	CDHR3	chr7	105624805	A	C	Proximal Intron			0.206896	0.00697917	1.57	0.01	0.05	0
ENST00000317716.14_1	CDHR3	chr7	105624808	C	G	Proximal Intron			0.00889779	0.00845253	0.402	0	0	0.002
ENST00000317716.14_1	CDHR3	chr7	105635119	G	A	Proximal Intron			0.000204768	0.00625221	0.971	0	0.01	0.012
ENST00000317716.14_1	CDHR3	chr7	105635147	A	T	Proximal Intron		0.0241935	0.0702268	0.0149707	1.296	0	0	0.207
ENST00000317716.14_1	CDHR3	chr7	105635304	T	C	Proximal Intron		0.290323	0.0864174	0.00714785	0.501	0.09	0.06	0.025
ENST00000317716.14_1	CDHR3	chr7	105636625	A	T	Proximal Intron			0.0141298	0.00824175	1.971	0.03	0.03	0.095
ENST00000317716.14_1	CDHR3	chr7	105636668	T	G	Proximal Intron		0.00403226	0.358546	0.00633917	1.485	0.02	0.04	0.144
ENST00000317716.14_1	CDHR3	chr7	105636695	G	A	Essential Splice		0.723312	2.31412	0.955457	3.438	0.97	0.85	0.991
ENST00000317716.14_1	CDHR3	chr7	105636704	T	A	Exon Near Junction	19.3		0.0336347	0.00564301	2.831	0	0	0
ENST00000317716.14_1	CDHR3	chr7	105636810	A	G	Intron Near Junction		0.322581	0.910148	0.0083824	3.24	0	0	0.067
ENST00000317716.14_1	CDHR3	chr7	105636863	C	G	Proximal Intron			0.132739	0.0068609	1.66	0	0	0
ENST00000317716.14_1	CDHR3	chr7	105636863	C	T	Proximal Intron			0.312648	0.00860076	1.89	0	0	0
ENST00000317716.14_1	CDHR3	chr7	105641872	T	G	Proximal Intron		0.00806452	0.183703	0.00620955	2.486	0.01	0.01	0.008
ENST00000317716.14_1	CDHR3	chr7	105641880	A	T	Proximal Intron		0.157258	0.20658	0.0268065	1.63	0.17	0.12	0.042
ENST00000317716.14_1	CDHR3	chr7	105641977	G	C	Deep Exon	18.9		0.0720728	0.00562987	1.856	0.01	0.01	0.106
ENST00000317716.14_1	CDHR3	chr7	105645111	A	C	Deep Exon	32.8		0.0874927	0.00555922	0.199	0	0.01	0.044
ENST00000317716.14_1	CDHR3	chr7	105653326	C	T	Deep Exon	43.1		0.190798	0.00568676	1.166	0.09	0.14	0.032
ENST00000317716.14_1	CDHR3	chr7	105653329	C	T	Deep Exon	31.3		0.0543531	0.00565274	0.803	0.05	0.07	0.109
ENST00000317716.14_1	CDHR3	chr7	105653386	C	T	Deep Exon	45.8		0.210998	0.00619031	0.794	0.03	0.12	0.023
ENST00000317716.14_1	CDHR3	chr7	105653407	T	C	Deep Exon	13.5		0.0362201	0.00566082	1.385	0	0.03	0.01
ENST00000317716.14_1	CDHR3	chr7	105653422	G	A	Deep Exon	7.6		0.0219616	0.00928033	0.414	0	0.01	0.014
ENST00000317716.14_1	CDHR3	chr7	105653490	T	A	Proximal Intron		0.387097	0.459874	0.00718179	0.634	0.02	0.18	0.071
ENST00000317716.14_1	CDHR3	chr7	105653569	A	T	Proximal Intron			0.3774	0.00832025	1.863	0.01	0.02	0.059
ENST00000317716.14_1	CDHR3	chr7	105655520	T	C	Proximal Intron		0.00403226	0.120474	0.00624391	0.915	0	0	0.015
ENST00000317716.14_1	CDHR3	chr7	105655565	T	G	Exon Near Junction	45.1	0.0175439	0.105401	0.0055912	1.235	0	0.01	0.023
ENST00000317716.14_1	CDHR3	chr7	105655606	A	C	Deep Exon	10.1		0.0139533	0.00565242	0.398	0	0.01	0
ENST00000317716.14_1	CDHR3	chr7	105656422	C	T	Deep Exon	26.9	0.0175439	0.268371	0.0056252	1.117	0.12	0.07	0.012
ENST00000317716.14_1	CDHR3	chr7	105656571	C	T	Proximal Intron			0.0247202	0.00711542	1.023	0	0	0.015
ENST00000317716.14_1	CDHR3	chr7	105658217	T	G	Proximal Intron			0.0253085	0.0132204	0.382	0	0.07	0.032
ENST00000317716.14_1	CDHR3	chr7	105658338	C	G	Deep Exon	37.9	0	0.0946242	0.00552192	0.67	0	0.02	0.106
ENST00000317716.14_1	CDHR3	chr7	105658498	G	T	Deep Exon	49.5		0.293427	0.00565387	3.376	0.6	0.44	0.212
ENST00000317716.14_1	CDHR3	chr7	105658499	A	C	Deep Exon	43.5		0.155069	0.00567395	0.724	0.25	0.21	0.068
ENST00000317716.14_1	CDHR3	chr7	105660736	T	G	Proximal Intron			0.0882298	0.00603435	0.445	0	0.01	0
ENST00000317716.14_1	CDHR3	chr7	105660747	A	T	Proximal Intron			0.0394717	0.0061923	0.253	0	0	0
ENST00000317716.14_1	CDHR3	chr7	105662897	A	T	Intron Near Junction		0.307159	2.97627	0.98505	3.124	0.49	0.64	0.916
ENST00000317716.14_1	CDHR3	chr7	105664751	A	T	Proximal Intron			0.00242637	0.00626932	0.808	0	0	0
ENST00000317716.14_1	CDHR3	chr7	105664969	G	A	Deep Exon	18.2		0.083154	0.00556229	0.974	0.09	0.01	0.044
ENST00000317716.14_1	CDHR3	chr7	105664973	C	T	Deep Exon	14.8	0	0.0869175	0.00556572	1.208	0.08	0.06	0.068
ENST00000317716.14_1	CDHR3	chr7	105665039	C	T	Proximal Intron		0	0.122358	0.00714325	0.8	0.06	0.03	0.017
ENST00000317716.14_1	CDHR3	chr7	105665056	C	T	Proximal Intron		0	0.0398395	0.00688743	0.668	0	0	0.031
ENST00000317716.14_1	CDHR3	chr7	105667100	T	C	Proximal Intron		0.00403226	0.475393	0.00715273	0.893	0.11	0.05	0.008
ENST00000317716.14_1	CDHR3	chr7	105667152	T	C	Proximal Intron		0.258065	0.177534	0.00574883	1.163	0.03	0.05	0.166
ENST00000317716.14_1	CDHR3	chr7	105668970	A	G	Proximal Intron		0.225806	0.349416	0.00651907	1.765	0.01	0.02	0.436
ENST00000317716.14_1	CDHR3	chr7	105668985	T	G	Proximal Intron		0.189516	1.28266	0.0317778	2.689	0.03	0.08	0.605
ENST00000317716.14_1	CDHR3	chr7	105669040	C	T	Proximal Intron		0.193548	0.392706	0.00701473	1.599	0	0.01	0.153
ENST00000317716.14_1	CDHR3	chr7	105671211	T	C	Proximal Intron		0.00403226	0.444921	0.00646882	1.818	0	0	0.115
ENST00000317716.14_1	CDHR3	chr7	105671288	T	G	Essential Splice		0.632353	3.87784	0.981517	3.352	0.97	0.86	1
ENST00000317716.14_1	CDHR3	chr7	105671322	T	G	Proximal Intron		0	0.0354023	0.00710618	1.164	0	0	0.028
ENST00000317716.14_1	CDHR3	chr7	105671362	A	G	Proximal Intron			0.0494788	0.00728923	0.483	0	0	0
ENST00000317716.14_1	CDHR3	chr7	105671369	G	C	Proximal Intron			0.129307	0.00829575	1.161	0	0	0
ENST00000412678.7_1	CDHR4	chr3	49828918	A	T	Proximal Intron		0.0524194	0.530201	0.00610524	1.558	0	0.04	0.015
ENST00000412678.7_1	CDHR4	chr3	49829121	C	G	Proximal Intron		0	0.0436618	0.00701589	1.585	0.01	0.01	0.008
ENST00000412678.7_1	CDHR4	chr3	49829159	A	T	Deep Exon	30		0.0805005	0.00554896	1.718	0	0.02	0.08
ENST00000412678.7_1	CDHR4	chr3	49829298	T	A	Proximal Intron		0	0.0362819	0.00617504	1.93	0.09	0.01	0.008
ENST00000412678.7_1	CDHR4	chr3	49829889	T	C	Proximal Intron		0.322581	0.0101642	0.00701043	0.833	0.04	0.07	0.027
ENST00000412678.7_1	CDHR4	chr3	49830319	T	A	Deep Exon	4.9		0.0133819	0.00559832	0.19	0.01	0.04	0.17
ENST00000412678.7_1	CDHR4	chr3	49830493	G	T	Deep Exon	12.4	0.0175439	0.0516183	0.00569887	0.766	0.1	0.13	0.227
ENST00000412678.7_1	CDHR4	chr3	49830508	C	A	Essential Splice		0.721133	0.0641403	0.941477	2.559	0.94	0.83	0.9865
ENST00000412678.7_1	CDHR4	chr3	49830572	T	G	Proximal Intron		0	0.00699744	0.00618436	0.398	0	0	0
ENST00000412678.7_1	CDHR4	chr3	49830584	T	C	Intron Near Junction		0.387097	0.112856	0.00615412	0.854	0	0	0
ENST00000412678.7_1	CDHR4	chr3	49831055	A	T	Deep Exon	3.5		0.0358253	0.00554931	1.042	0.01	0	0.073
ENST00000412678.7_1	CDHR4	chr3	49831199	G	A	Proximal Intron		0	0.17756	0.00641454	1.718	0	0	0.046
ENST00000412678.7_1	CDHR4	chr3	49831291	G	C	Deep Exon	15.5		0.0552392	0.0069357	0.537	0	0	0.051
ENST00000412678.7_1	CDHR4	chr3	49831388	G	T	Deep Exon	9.6		0.0122785	0.00618327	0.724	0.09	0.02	0.07
ENST00000412678.7_1	CDHR4	chr3	49831409	G	T	Deep Exon	4.4		0.0174263	0.00582785	1.778	0.04	0.03	0.4
ENST00000412678.7_1	CDHR4	chr3	49831966	C	G	Proximal Intron			0.121637	0.00754257	0.126	0	0.01	0
ENST00000412678.7_1	CDHR4	chr3	49831996	A	G	Proximal Intron		0	0.154406	0.00783725	0.189	0	0.01	0
ENST00000412678.7_1	CDHR4	chr3	49832176	A	C	Proximal Intron		0	0.0852526	0.00610017	0.553	0.02	0.01	0.021
ENST00000412678.7_1	CDHR4	chr3	49832206	A	G	Proximal Intron			0.0327865	0.00608651	0.451	0	0.01	0.005
ENST00000412678.7_1	CDHR4	chr3	49832286	A	G	Proximal Intron			0.0467586	0.00624843	0.232	0.01	0.01	0.001
ENST00000412678.7_1	CDHR4	chr3	49832329	C	T	Proximal Intron			0.161606	0.0579612	0.579	0.02	0.02	0.714
ENST00000412678.7_1	CDHR4	chr3	49832479	G	T	Deep Exon	0		0.0396002	0.00555811	3.5	0	0.24	0.165
ENST00000412678.7_1	CDHR4	chr3	49832752	A	C	Deep Exon	16.8		0.0876916	0.0056237	0.29	0	0	0.057
ENST00000412678.7_1	CDHR4	chr3	49832764	G	C	Deep Exon	29.4		0.0836785	0.00561243	3.246	0.01	0.06	0.059
ENST00000412678.7_1	CDHR4	chr3	49832963	A	C	Proximal Intron			0.176821	0.00621179	0.522	0	0	0.008
ENST00000412678.7_1	CDHR4	chr3	49832974	C	G	Proximal Intron			0.0349756	0.00607149	0.501	0	0	0
ENST00000412678.7_1	CDHR4	chr3	49833037	C	A	Proximal Intron		0	0.170188	0.00702075	0.489	0.05	0.04	0.023
ENST00000412678.7_1	CDHR4	chr3	49833115	G	A	Deep Exon	35.2	0	0.188367	0.00556435	0.41	0	0.11	0.168
ENST00000412678.7_1	CDHR4	chr3	49834325	A	T	Proximal Intron		0	0.0421084	0.00686165	0.537	0.02	0	0.035
ENST00000412678.7_1	CDHR4	chr3	49834337	A	T	Proximal Intron		0	0.0394058	0.00687846	0.377	0.01	0.02	0.044
ENST00000412678.7_1	CDHR4	chr3	49834350	C	T	Intron Near Junction		0.0554273	2.30326	0.376127	2.741	0.71	0.57	0.887
ENST00000412678.7_1	CDHR4	chr3	49834447	G	C	Deep Exon	28.1		0.260453	0.00561714	1.603	0.26	0.02	0.223
ENST00000412678.7_1	CDHR4	chr3	49836170	A	C	Proximal Intron			0.0933846	0.00702389	0.506	0.01	0.01	0.14
ENST00000412678.7_1	CDHR4	chr3	49836193	G	A	Proximal Intron			0.0544307	0.00711061	0.448	0	0	0.008
ENST00000412678.7_1	CDHR4	chr3	49836215	C	G	Proximal Intron			0.093768	0.00703066	1.404	0.01	0.01	0.301
ENST00000412678.7_1	CDHR4	chr3	49836273	G	C	Deep Exon	12.2		0.126513	0.0055624	0.486	0	0.01	0.004
ENST00000412678.7_1	CDHR4	chr3	49836446	A	G	Deep Exon	24		0.0916797	0.0066039	0.237	0	0.01	0.016
ENST00000412678.7_1	CDHR4	chr3	49836500	C	A	Deep Exon	10.2		0.195805	0.00608429	0.118	0.01	0.04	0.009
ENST00000412678.7_1	CDHR4	chr3	49836528	A	T	Deep Exon	3.5		0.00996173	0.00568098	0.233	0.01	0.01	0.43
ENST00000412678.7_1	CDHR4	chr3	49836587	C	T	Exon Near Junction	12.5	0	0.155285	0.00575074	0.436	0.17	0.12	0.007
ENST00000412678.7_1	CDHR4	chr3	49836683	G	T	Exon Near Junction	2.9		0.0225712	0.00654325	1.124	0.02	0.06	0.068
ENST00000412678.7_1	CDHR4	chr3	49836720	G	C	Deep Exon	19.5		0.174121	0.00629778	2.602	0	0.01	0.022
ENST00000397542.7_1	CDHR5	chr11	617887	C	T	Proximal Intron			0.339878	0.00618829	1.817	0	0	0.01
ENST00000397542.7_1	CDHR5	chr11	617892	C	T	Proximal Intron			0.118294	0.00627636	0.268	0	0	0.006
ENST00000397542.7_1	CDHR5	chr11	618026	A	T	Deep Exon	1	0	0.0332006	0.00555052	1.301	0	0	0.016
ENST00000397542.7_1	CDHR5	chr11	618583	A	G	Proximal Intron		0	0.242243	0.00606893	1.548	0.06	0.05	0.018
ENST00000397542.7_1	CDHR5	chr11	618691	T	G	Deep Exon	42.9		0.0321813	0.00556074	1.33	0.03	0.16	0.049
ENST00000397542.7_1	CDHR5	chr11	618898	C	G	Deep Exon	18.4		0.020513	0.00557115	0.901	0.01	0	0
ENST00000397542.7_1	CDHR5	chr11	618953	C	G	Deep Exon	31.1		0.00390388	0.00577282	0.656	0.01	0.01	0
ENST00000397542.7_1	CDHR5	chr11	618977	T	G	Deep Exon	44.1		0.0374222	0.00567282	1.296	0	0.02	0.013
ENST00000397542.7_1	CDHR5	chr11	619095	G	T	Deep Exon	23.1	0	0.00302128	0.00579403	1.01	0.04	0.01	0.033
ENST00000397542.7_1	CDHR5	chr11	619099	G	C	Deep Exon	27.6		0.0103676	0.00589115	1.148	0	0.03	0.002
ENST00000397542.7_1	CDHR5	chr11	619123	G	T	Deep Exon	38.3		0.0269005	0.00566523	1.009	0.01	0.02	0.009
ENST00000397542.7_1	CDHR5	chr11	619212	T	G	Proximal Intron		0.00806452	0.109598	0.00636987	1.441	0.01	0.02	0.001
ENST00000397542.7_1	CDHR5	chr11	619253	C	G	Proximal Intron			0.193198	0.00671824	2.781	0.02	0.02	0.003
ENST00000397542.7_1	CDHR5	chr11	619265	T	A	Proximal Intron		0	0.0275892	0.00609961	1.487	0.01	0.01	0.05
ENST00000397542.7_1	CDHR5	chr11	619281	G	A	Proximal Intron		0	0.153509	0.00620683	1.953	0	0.01	0.099
ENST00000397542.7_1	CDHR5	chr11	619285	C	T	Proximal Intron		0.419355	0.427739	0.00939452	1.972	0.03	0.05	0.121
ENST00000397542.7_1	CDHR5	chr11	619691	G	C	Deep Exon	41.7		0.0380735	0.00619292	2.058	0.08	0.07	0.046
ENST00000397542.7_1	CDHR5	chr11	619756	T	G	Deep Exon	4.8	0	0.10366	0.00564003	1.358	0	0.01	0.025
ENST00000397542.7_1	CDHR5	chr11	619766	C	T	Deep Exon	38		0.0728881	0.00555122	0.926	0	0	0
ENST00000397542.7_1	CDHR5	chr11	619843	C	G	Deep Exon	34		0.0869413	0.0055831	2.542	0	0.02	0.053
ENST00000397542.7_1	CDHR5	chr11	619858	G	T	Deep Exon	1.2	0	0.0166157	0.00560761	1.972	0	0.02	0.001
ENST00000397542.7_1	CDHR5	chr11	619891	G	A	Intron Near Junction		0.0282258	0.280357	0.00911401	0.908	0.02	0	0.336
ENST00000397542.7_1	CDHR5	chr11	620247	C	A	Proximal Intron		0	0.184502	0.00606229	0.858	0.01	0.01	0.002
ENST00000397542.7_1	CDHR5	chr11	620305	T	G	Exon Near Junction	13		0.138304	0.00679447	0.784	0.01	0	0.012
ENST00000397542.7_1	CDHR5	chr11	620464	C	A	Proximal Intron			0.0170629	0.00614067	0.471	0.13	0.02	0.086
ENST00000397542.7_1	CDHR5	chr11	621031	G	T	Proximal Intron		0	0.0509251	0.00761125	0.133	0	0	0
ENST00000397542.7_1	CDHR5	chr11	621062	C	T	Proximal Intron		0.0967742	0.158532	0.00687215	0.795	0	0.01	0.145
ENST00000397542.7_1	CDHR5	chr11	621320	C	T	Proximal Intron		0	0.0100808	0.00610203	1.32	0.03	0	0.092
ENST00000397542.7_1	CDHR5	chr11	621423	T	G	Deep Exon	42.2	0	0.244481	0.00555165	1.301	0	0.01	0.045
ENST00000397542.7_1	CDHR5	chr11	621497	G	T	Proximal Intron		0.00403226	0.0903593	0.00616518	1.169	0.01	0.04	0.512
ENST00000397542.7_1	CDHR5	chr11	621519	A	C	Proximal Intron		0.0645161	0.077931	0.00631854	2.381	0.21	0.25	0.006
ENST00000397542.7_1	CDHR5	chr11	621555	C	A	Intron Near Junction		0.387097	0.0168494	0.00615446	1.81	0.01	0.1	0.001
ENST00000397542.7_1	CDHR5	chr11	621582	T	G	Deep Exon	37.1		0.223674	0.00694102	1.152	0.18	0.13	0.362
ENST00000397542.7_1	CDHR5	chr11	621654	C	G	Exon Near Junction	3.5		0.0178313	0.00560061	0.76	0.02	0	0.088
ENST00000397542.7_1	CDHR5	chr11	624173	G	C	Proximal Intron		0	0.180207	0.00711508	2.058	0	0	0.001
ENST00000397542.7_1	CDHR5	chr11	624196	G	C	Proximal Intron		0	0.0938275	0.00711747	1.123	0	0.01	0
ENST00000397542.7_1	CDHR5	chr11	624263	C	T	Exon Near Junction	14.8		0.647396	0.606775	1.188	0.33	0.29	0.852
ENST00000397542.7_1	CDHR5	chr11	624491	T	G	Proximal Intron			0.13508	0.00608235	1.392	0.01	0.01	0
ENST00000397542.7_1	CDHR5	chr11	624568	G	A	Deep Exon	10.5		0.00832549	0.00559308	1.33	0	0.01	0.689
ENST00000566621.6_1	CDIN1	chr15	36937507	A	C	Proximal Intron		0.0645161	0.142891	0.0088869	0.574		0
ENST00000566621.6_1	CDIN1	chr15	36937526	C	T	Proximal Intron		0	0.0795246	0.00848998	0.62		0.01
ENST00000566621.6_1	CDIN1	chr15	36946327	G	T	Deep Exon	18.8		0.0983429	0.00561104	1.918		0
ENST00000566621.6_1	CDIN1	chr15	36949954	C	T	Proximal Intron			0.0124783	0.00719148	2.007		0.06
ENST00000566621.6_1	CDIN1	chr15	36950022	T	G	Proximal Intron		0.209677	1.29221	0.349216	1.97		0.08
ENST00000566621.6_1	CDIN1	chr15	36950052	T	C	Deep Exon	30.2	0.0701754	0.169194	0.00559038	1.009		0
ENST00000566621.6_1	CDIN1	chr15	36950107	G	C	Essential Splice		0.923875	4.13504	0.989193	2.763		0.86
ENST00000566621.6_1	CDIN1	chr15	36950188	T	G	Proximal Intron			0.0301882	0.00858301	0.881		0
ENST00000566621.6_1	CDIN1	chr15	36983871	T	C	Proximal Intron		0.0241935	0.295572	0.00690554	2.04		0.01
ENST00000566621.6_1	CDIN1	chr15	36984001	C	A	Proximal Intron		0.0645161	0.0305788	0.00726373	1.528		0
ENST00000566621.6_1	CDIN1	chr15	36984050	G	A	Proximal Intron			0.0565618	0.00864215	0.963		0
ENST00000566621.6_1	CDIN1	chr15	36984271	C	T	Proximal Intron			0.0333382	0.00632081	0.468		0.01
ENST00000566621.6_1	CDIN1	chr15	36984289	C	T	Proximal Intron		0.00403226	0.131952	0.0061923	0.629		0.01
ENST00000566621.6_1	CDIN1	chr15	36984360	G	C	Deep Exon	37.2		0.839813	0.0116878	1.616		0.03
ENST00000566621.6_1	CDIN1	chr15	36989437	A	G	Proximal Intron			0.00430513	0.0217986	1.118		0
ENST00000566621.6_1	CDIN1	chr15	37001351	A	G	Proximal Intron			0.0409986	0.0146318	0.751		0
ENST00000566621.6_1	CDIN1	chr15	37001388	A	C	Proximal Intron		0.0322581	0.163602	0.0206585	0.913		0
ENST00000566621.6_1	CDIN1	chr15	37001435	C	G	Deep Exon	45.5		0.71112	0.00808158	2.084		0.02
ENST00000566621.6_1	CDIN1	chr15	37001470	C	A	Deep Exon	44.9		0.794395	0.00682213	2.139		0.01
ENST00000566621.6_1	CDIN1	chr15	37002079	C	T	Deep Exon	36.5	0.438596	0.103071	0.00564112	2.2		0.04
ENST00000566621.6_1	CDIN1	chr15	37002083	A	C	Deep Exon	31.6		0.310614	0.00710676	1.929		0.14
ENST00000566621.6_1	CDIN1	chr15	37002152	T	C	Deep Exon	16.3		0.0487875	0.00583476	1.302		0.02
ENST00000566621.6_1	CDIN1	chr15	37002245	A	C	Proximal Intron			0.0181011	0.00937747	2.181		0
ENST00000567695.6_1	CDIP1	chr16	4562706	A	T	Proximal Intron		0.016129	0.343802	0.00682245	1.255	0.05	0.02	0.04
ENST00000567695.6_1	CDIP1	chr16	4562725	G	C	Proximal Intron		0	0.251256	0.00610686	1.463	0.01	0	0.005
ENST00000567695.6_1	CDIP1	chr16	4562776	T	G	Proximal Intron		0.0967742	0.00739535	0.00609935	1.212	0	0	0.009
ENST00000567695.6_1	CDIP1	chr16	4562793	C	T	Exon Near Junction	50		1.11348	0.557312	2.395	0	0.02	0.663
ENST00000567695.6_1	CDIP1	chr16	4562806	G	A	Deep Exon	46.9	0.385965	0.163251	0.0178448	1.994	0.02	0.09	0.424
ENST00000567695.6_1	CDIP1	chr16	4562876	T	G	Deep Exon	21.4		0.0740476	0.00580433	0.431	0.12	0.09	0.264
ENST00000567695.6_1	CDIP1	chr16	4562905	C	T	Deep Exon	49.5	0.0175439	0.162933	0.00560542	2.291	0.02	0.06	0.059
ENST00000567695.6_1	CDIP1	chr16	4562913	T	G	Deep Exon	11.6		0.0169677	0.00579126	1.444	0.01	0.01	0.108
ENST00000567695.6_1	CDIP1	chr16	4563118	C	T	Proximal Intron			0.00741684	0.00614141	0.313	0.06	0.09	0.189
ENST00000567695.6_1	CDIP1	chr16	4563613	C	G	Proximal Intron			0.121878	0.00708143	1.291	0	0	0.02
ENST00000567695.6_1	CDIP1	chr16	4563933	C	A	Proximal Intron			0.0133374	0.00616	1.964	0.02	0.03	0
ENST00000219789.11_1	CDIPT	chr16	29870701	T	G	Proximal Intron		0	0.237391	0.00933033	0.83	0	0	0.17
ENST00000219789.11_1	CDIPT	chr16	29870730	T	A	Proximal Intron		0.290323	0.10479	0.00626513	2.075	0	0	0
ENST00000219789.11_1	CDIPT	chr16	29870785	G	T	Deep Exon	35.1		0.353917	0.006601	0.786	0	0.05	0.349
ENST00000219789.11_1	CDIPT	chr16	29870917	G	T	Proximal Intron			0.0116314	0.00601943	0.573	0.03	0.01	0.005
ENST00000219789.11_1	CDIPT	chr16	29871843	C	A	Proximal Intron			0.205737	0.00883705	0.26	0	0	0
ENST00000219789.11_1	CDIPT	chr16	29872334	G	T	Proximal Intron			0.0640381	0.00713521	1.118	0	0	0.012
ENST00000219789.11_1	CDIPT	chr16	29872347	C	A	Proximal Intron			0.147825	0.00691831	2.261	0	0	0.024
ENST00000219789.11_1	CDIPT	chr16	29872368	C	A	Proximal Intron			0.047528	0.00691452	1.345	0.01	0.01	0.005
ENST00000219789.11_1	CDIPT	chr16	29872501	C	G	Deep Exon	18.2	0.140351	0.0384886	0.00553273	1.724	0	0.01	0.176
ENST00000219789.11_1	CDIPT	chr16	29872617	G	T	Proximal Intron			0.0403769	0.0060297	2.083	0	0	0
ENST00000219789.11_1	CDIPT	chr16	29872673	G	T	Proximal Intron			0.0455866	0.0143227	2.081	0	0	0.001
ENST00000219789.11_1	CDIPT	chr16	29873819	G	A	Proximal Intron			0.0746755	0.00708969	0.721	0	0	0
ENST00000219789.11_1	CDIPT	chr16	29873940	A	C	Deep Exon	33.7		0.0320391	0.00566105	2.432	0.02	0.01	0.313
ENST00000219789.11_1	CDIPT	chr16	29873982	T	G	Deep Exon	4.3		0.00812698	0.00559838	1.258	0	0.01	0.185
ENST00000395284.8_1	CDK1	chr10	62544509	A	T	Deep Exon	28.9		0.109176	0.00908834	1.562	0	0.01	0
ENST00000395284.8_1	CDK1	chr10	62544572	T	G	Deep Exon	26.6		0.00117619	0.00559244	1.365	0.01	0.01	0.026
ENST00000395284.8_1	CDK1	chr10	62544588	T	A	Deep Exon	6		0.0204973	0.00555865	0.782	0	0.01	0.244
ENST00000395284.8_1	CDK1	chr10	62544612	A	C	Exon Near Junction	21.2		0.0592851	0.00566047	1.507	0	0	0.123
ENST00000395284.8_1	CDK1	chr10	62544635	T	A	Proximal Intron		0.0645161	0.0197378	0.00841152	0.651	0	0.01	0.127
ENST00000395284.8_1	CDK1	chr10	62544689	T	C	Proximal Intron			0.0710958	0.00686801	0.577	0	0	0.006
ENST00000395284.8_1	CDK1	chr10	62545346	G	T	Proximal Intron			0.0198087	0.00610557	0.568	0	0	0
ENST00000395284.8_1	CDK1	chr10	62545381	A	G	Proximal Intron		0	0.0922698	0.015128	0.997	0.01	0	0.002
ENST00000395284.8_1	CDK1	chr10	62545630	T	G	Proximal Intron			0.131825	0.00701952	0.212	0	0	0
ENST00000395284.8_1	CDK1	chr10	62547741	T	G	Proximal Intron			0.0918253	0.0061538	1.69	0	0	0
ENST00000395284.8_1	CDK1	chr10	62547751	T	C	Proximal Intron			0.000892883	0.00606228	0.705	0	0.02	0
ENST00000395284.8_1	CDK1	chr10	62547958	T	C	Deep Exon	30.3	0.0175439	0.154271	0.00558208	2.244	0	0.01	0.205
ENST00000395284.8_1	CDK1	chr10	62548002	T	G	Proximal Intron		0.387097	0.108627	0.00840492	1.597	0.02	0.03	0.577
ENST00000395284.8_1	CDK1	chr10	62548019	T	G	Proximal Intron		0.0645161	0.0642982	0.00695293	1.478	0.05	0.05	0.101
ENST00000395284.8_1	CDK1	chr10	62551586	G	A	Proximal Intron			0.0118628	0.00602227	0.713	0	0	0
ENST00000395284.8_1	CDK1	chr10	62551637	C	A	Proximal Intron		0.0604839	0.502421	0.0071512	2.187	0.03	0.05	0.548
ENST00000395284.8_1	CDK1	chr10	62551637	C	T	Proximal Intron		0.0362903	0.810407	0.00642844	1.585	0	0	0.584
ENST00000395284.8_1	CDK1	chr10	62551709	C	T	Deep Exon	49.4		0.352964	0.00570096	1.196	0	0.06	0.002
ENST00000395284.8_1	CDK1	chr10	62552069	G	C	Proximal Intron		0	0.0353058	0.00689775	0.225	0	0	0.017
ENST00000395284.8_1	CDK1	chr10	62552097	A	G	Proximal Intron		0	0.000633827	0.00687635	0.658	0	0	0
ENST00000353379.12_1	CDK10	chr16	89755606	C	A	Proximal Intron			0.0265074	0.00615344	1.544	0	0.01	0.2395
ENST00000353379.12_1	CDK10	chr16	89755627	A	T	Proximal Intron		0.00403226	0.0549398	0.00610291	1.576	0.01	0.01	0.07
ENST00000353379.12_1	CDK10	chr16	89755713	G	T	Deep Exon	49.2		0.604369	0.00665461	2.174	0.09	0.02	0.5395
ENST00000353379.12_1	CDK10	chr16	89755812	C	A	Proximal Intron			0.0506485	0.00689604	0.388	0	0.01	0.056
ENST00000353379.12_1	CDK10	chr16	89756958	C	G	Intron Near Junction		0.508065	3.05314	0.371046	1.743	0.09	0.33	0.857
ENST00000353379.12_1	CDK10	chr16	89756968	C	A	Exon Near Junction	9	0.210526	0.0121761	0.00557816	0.859	0	0.01	0.309
ENST00000353379.12_1	CDK10	chr16	89757009	T	C	Deep Exon	24.9		0.08763	0.00569198	0.246	0	0	0.561
ENST00000353379.12_1	CDK10	chr16	89757045	T	G	Proximal Intron		0.387097	0.219345	0.00729848	0.334	0.05	0.03	0.042
ENST00000353379.12_1	CDK10	chr16	89757766	T	A	Proximal Intron			0.00317326	0.00609235	0.158	0	0	0
ENST00000353379.12_1	CDK10	chr16	89757894	C	A	Deep Exon	0.4	0.0701754	0.0644005	0.00555431	0.768	0	0	0.252
ENST00000353379.12_1	CDK10	chr16	89758236	T	C	Deep Exon	19.1		0.183945	0.00731466	1.656	0	0	0.511
ENST00000353379.12_1	CDK10	chr16	89758252	C	G	Deep Exon	37.8		0.251916	0.00565149	1.288	0	0	0.316
ENST00000353379.12_1	CDK10	chr16	89758289	G	A	Exon Near Junction	1.4	0.403509	0.0322121	0.00562335	1.611	0	0	0.008
ENST00000353379.12_1	CDK10	chr16	89758828	C	G	Proximal Intron		0.00806452	0.5085	0.0062485	2.186	0.02	0.01	0.001
ENST00000353379.12_1	CDK10	chr16	89758858	T	G	Exon Near Junction	33.3		0.604892	0.0135941	2.123	0.01	0.05	0.283
ENST00000353379.12_1	CDK10	chr16	89759591	G	A	Proximal Intron			0.0517993	0.00612894	0.666	0	0.01	0
ENST00000353379.12_1	CDK10	chr16	89759593	G	C	Proximal Intron			0.0258472	0.00622453	0.426	0	0.03	0
ENST00000353379.12_1	CDK10	chr16	89759602	C	G	Proximal Intron			0.0036625	0.00619627	0.549	0	0	0
ENST00000353379.12_1	CDK10	chr16	89759757	C	A	Proximal Intron		0.129032	0.0101383	0.00610732	0.846	0.02	0.06	0
ENST00000353379.12_1	CDK10	chr16	89759904	T	A	Proximal Intron		0.193548	0.0405972	0.00713215	0.334	0	0.01	0
ENST00000353379.12_1	CDK10	chr16	89759966	C	A	Proximal Intron			0.109839	0.00865719	0.658	0	0	0
ENST00000353379.12_1	CDK10	chr16	89760567	G	A	Proximal Intron		0.0887097	0.413747	0.00631891	0.521	0.03	0.04	0.058
ENST00000353379.12_1	CDK10	chr16	89760667	G	C	Proximal Intron		0.290323	0.2609	0.00719406	1.059	0	0.03	0.142
ENST00000353379.12_1	CDK10	chr16	89760720	C	G	Proximal Intron			0.0764516	0.00870168	0.415	0	0	0.002
ENST00000353379.12_1	CDK10	chr16	89761052	G	A	Proximal Intron		0.0282258	0.0976461	0.0168797	0.95	0.02	0.01	0.482
ENST00000353379.12_1	CDK10	chr16	89761140	C	T	Deep Exon	2.2		0.0923948	0.00573694	1.139	0.02	0	0.316
ENST00000353379.12_1	CDK10	chr16	89761243	T	A	Proximal Intron		0.290323	0.0155732	0.00610038	1.783	0	0.01	0.003
ENST00000353379.12_1	CDK10	chr16	89761308	C	A	Proximal Intron		0.00403226	0.283479	0.0063112	1.495	0.04	0.03	0.011
ENST00000353379.12_1	CDK10	chr16	89761383	G	T	Deep Exon	23.6		0.122108	0.0055654	1.6	0	0.02	0.023
ENST00000353379.12_1	CDK10	chr16	89761653	G	A	Proximal Intron		0.00403226	0.0620808	0.331233	0.631	0.09	0.03	0.722
ENST00000353379.12_1	CDK10	chr16	89761693	T	C	Intron Near Junction		0.0443548	0.0473706	0.00690678	1.237	0.02	0.02	0.127
ENST00000353379.12_1	CDK10	chr16	89761703	C	G	Exon Near Junction	6.7		0.902942	0.00585957	1.68	0.01	0.13	0.037
ENST00000353379.12_1	CDK10	chr16	89761710	C	T	Exon Near Junction	27.4	0.140351	0.100042	0.0056402	0.741	0	0.02	0.014
ENST00000353379.12_1	CDK10	chr16	89761722	G	A	Deep Exon	46.1	0.508772	0.747933	0.00604707	1.384	0.01	0.09	0.012
ENST00000353379.12_1	CDK10	chr16	89761741	G	A	Deep Exon	44.3		0.229375	0.00600378	0.976	0.01	0.01	0.131
ENST00000404249.8_1	CDK11A	chr1	1634441	G	A	Proximal Intron		0.0806452	0.180467	0.121379	1.078	0.02	0.04
ENST00000404249.8_1	CDK11A	chr1	1634627	G	A	Deep Exon	32.1	0.0175439	0.0352885	0.00561538	0.857	0.01	0.01
ENST00000404249.8_1	CDK11A	chr1	1634645	G	T	Deep Exon	39.1		0.137513	0.00565674	0.393	0.04	0.02
ENST00000404249.8_1	CDK11A	chr1	1634660	G	A	Deep Exon	46.9	0	0.198757	0.00558214	0.818	0.01	0.02
ENST00000404249.8_1	CDK11A	chr1	1634669	C	G	Deep Exon	44.7		0.056883	0.00557559	1.395	0.02	0
ENST00000404249.8_1	CDK11A	chr1	1634741	C	A	Proximal Intron		0	0.0780072	0.0111885	0.847	0	0
ENST00000404249.8_1	CDK11A	chr1	1634779	T	A	Proximal Intron			0.02726	0.00616588	0.409	0.01	0
ENST00000404249.8_1	CDK11A	chr1	1634795	G	C	Proximal Intron			0.0345106	0.00634651	0.507	0.03	0.01
ENST00000404249.8_1	CDK11A	chr1	1634802	G	C	Proximal Intron			0.0487206	0.00623554	0.193	0.02	0
ENST00000404249.8_1	CDK11A	chr1	1634863	A	T	Proximal Intron			0.0360706	0.00610757	0.725	0.01	0.01
ENST00000404249.8_1	CDK11A	chr1	1634916	T	A	Exon Near Junction	49.9		1.90094	0.0117985	2.052	0.29	0.32
ENST00000404249.8_1	CDK11A	chr1	1634962	C	A	Deep Exon	24.9		0.00697524	0.00558167	0.348	0	0
ENST00000404249.8_1	CDK11A	chr1	1635021	C	T	Deep Exon	41.2		0.154597	0.0217324	0.254	0.05	0.01
ENST00000404249.8_1	CDK11A	chr1	1635299	C	T	Deep Exon	34	0	0.0952374	0.00554058	1.689	0	0
ENST00000404249.8_1	CDK11A	chr1	1635364	C	A	Deep Exon	32		0.0994052	0.00572159	0.994	0	0.04
ENST00000404249.8_1	CDK11A	chr1	1635377	T	A	Exon Near Junction	0.9		0.0895355	0.00573796	1.188	0	0
ENST00000404249.8_1	CDK11A	chr1	1635407	A	G	Proximal Intron			0.036613	0.00620307	1.008	0	0
ENST00000404249.8_1	CDK11A	chr1	1635523	C	G	Deep Exon	40	0	0.23936	0.00555107	2.049	0	0
ENST00000404249.8_1	CDK11A	chr1	1635799	G	A	Proximal Intron		0.00806452	0.257032	0.00961253	0.62	0	0
ENST00000404249.8_1	CDK11A	chr1	1635830	A	G	Proximal Intron		0	0.0382614	0.00612401	0.243	0	0
ENST00000404249.8_1	CDK11A	chr1	1635869	A	T	Proximal Intron			0.0656333	0.00611956	0.248	0	0
ENST00000404249.8_1	CDK11A	chr1	1635920	G	A	Proximal Intron			0.132094	0.00658858	0.523	0	0
ENST00000404249.8_1	CDK11A	chr1	1636073	T	A	Deep Exon	14.4		0.0468935	0.00563973	0.499	0	0
ENST00000404249.8_1	CDK11A	chr1	1636119	C	A	Proximal Intron		0.0282258	0.0898702	0.400603	0.704	0.36	0.14
ENST00000404249.8_1	CDK11A	chr1	1636120	T	A	Proximal Intron		0.149194	0.30018	0.0444803	0.344	0.39	0.15
ENST00000404249.8_1	CDK11A	chr1	1636260	G	C	Proximal Intron			0.0233261	0.00662422	0.538	0.02	0.02
ENST00000404249.8_1	CDK11A	chr1	1636415	G	C	Deep Exon	39.6	0	0.25612	0.0055488	0.764	0	0.03
ENST00000404249.8_1	CDK11A	chr1	1636443	C	T	Deep Exon	4.4		0.0593088	0.00565241	0.606	0	0.01
ENST00000404249.8_1	CDK11A	chr1	1636455	A	T	Exon Near Junction	6.5		0.0426409	0.00569781	0.502	0	0
ENST00000404249.8_1	CDK11A	chr1	1637055	T	A	Proximal Intron		0	0.0721776	0.00845681	0.656	0	0
ENST00000404249.8_1	CDK11A	chr1	1637095	T	A	Deep Exon	44.4		0.387455	0.00565395	0.905	0	0.01
ENST00000404249.8_1	CDK11A	chr1	1637148	G	C	Deep Exon	29		0.092354	0.00557683	0.771	0.01	0
ENST00000404249.8_1	CDK11A	chr1	1637197	T	C	Proximal Intron		0.00806452	0.0327702	0.00636963	0.398	0	0
ENST00000404249.8_1	CDK11A	chr1	1637258	A	C	Proximal Intron			0.0429896	0.00609622	0.906	0	0
ENST00000404249.8_1	CDK11A	chr1	1638843	C	G	Intron Near Junction		0.113164	1.59326	0.00775372	2.584	0.3	0.26
ENST00000404249.8_1	CDK11A	chr1	1638856	C	T	Exon Near Junction	19.3		0.0103954	0.00576072	1.783	0	0
ENST00000404249.8_1	CDK11A	chr1	1638988	T	A	Deep Exon	13.5		0.0853711	0.00573289	0.447	0.01	0
ENST00000404249.8_1	CDK11A	chr1	1639013	T	A	Deep Exon	12.8	0	0.0585513	0.00554573	1.585	0.01	0.01
ENST00000404249.8_1	CDK11A	chr1	1639096	T	C	Proximal Intron			0.0720218	0.00605593	0.876	0.01	0.01
ENST00000404249.8_1	CDK11A	chr1	1639600	T	C	Proximal Intron		0	0.00179809	0.00840364	0.236	0	0
ENST00000404249.8_1	CDK11A	chr1	1639730	T	G	Proximal Intron		0	0.110083	0.00602554	0.199	0	0
ENST00000404249.8_1	CDK11A	chr1	1639774	A	C	Proximal Intron			0.0237359	0.00618595	0.523	0	0
ENST00000404249.8_1	CDK11A	chr1	1640147	A	T	Proximal Intron			0.146992	0.00718306	1.366	0	0
ENST00000404249.8_1	CDK11A	chr1	1640336	C	T	Deep Exon	44.8	0	0.136996	0.00560561	2.457	0	0.01
ENST00000404249.8_1	CDK11A	chr1	1640355	T	C	Deep Exon	50		0.728356	0.00566233	2.73	0.03	0.03
ENST00000404249.8_1	CDK11A	chr1	1640390	C	T	Exon Near Junction	7.4		0.0538824	0.00640585	2.235	0.92	0.73
ENST00000404249.8_1	CDK11A	chr1	1640452	G	T	Proximal Intron		0	0.0194482	0.00623427	1.674	0.01	0.03
ENST00000404249.8_1	CDK11A	chr1	1640636	C	G	Proximal Intron			0.0507081	0.00627104	0.465	0	0.05
ENST00000404249.8_1	CDK11A	chr1	1640878	C	T	Proximal Intron		0.193548	0.0911318	0.00710871	1.16	0	0.02
ENST00000404249.8_1	CDK11A	chr1	1640945	G	A	Proximal Intron			0.437319	0.00733724	1.443	0.07	0.1
ENST00000404249.8_1	CDK11A	chr1	1641066	G	T	Deep Exon	4.4		0.0388373	0.00592504	2.054	0	0
ENST00000404249.8_1	CDK11A	chr1	1641118	A	C	Proximal Intron		0.00403226	0.287362	0.00632945	1.561	0.01	0.02
ENST00000404249.8_1	CDK11A	chr1	1641173	A	G	Proximal Intron			0.00341208	0.00609765	0.301	0	0.01
ENST00000404249.8_1	CDK11A	chr1	1641175	C	A	Proximal Intron			0.0562451	0.00953169	0.309	0	0
ENST00000404249.8_1	CDK11A	chr1	1643645	C	A	Proximal Intron			0.0842997	0.0100893	1.31	0	0
ENST00000404249.8_1	CDK11A	chr1	1643707	C	T	Exon Near Junction	37.4	0.0175439	0.556371	0.00563489	2.673	0	0.02
ENST00000404249.8_1	CDK11A	chr1	1643899	C	T	Proximal Intron		0.00403226	0.029796	0.00675429	2.572	0.01	0.02
ENST00000404249.8_1	CDK11A	chr1	1647800	T	G	Deep Exon	29		0.0734884	0.00562702	0.946	0	0
ENST00000404249.8_1	CDK11A	chr1	1647857	T	C	Deep Exon	41.7		0.0327314	0.00562373	1.514	0	0
ENST00000404249.8_1	CDK11A	chr1	1650693	G	C	Proximal Intron			0.336943	0.00975849	0.841	0	0.05
ENST00000404249.8_1	CDK11A	chr1	1650760	T	C	Intron Near Junction		0.0967742	0.500894	0.00845357	0.51	0.07	0.17
ENST00000404249.8_1	CDK11A	chr1	1650922	C	A	Proximal Intron		0.00806452	0.128569	0.00617654	1.193	0.05	0.03
ENST00000404249.8_1	CDK11A	chr1	1650931	G	A	Proximal Intron		0	0.23602	0.00616795	1.095	0	0
ENST00000404249.8_1	CDK11A	chr1	1650931	G	C	Proximal Intron		0	0.0257439	0.00610628	1.019	0	0
ENST00000404249.8_1	CDK11A	chr1	1650992	C	G	Proximal Intron			0.0130109	0.00614435	1.15	0	0
ENST00000404249.8_1	CDK11A	chr1	1653178	T	A	Proximal Intron		0	0.0958738	0.00628443	0.232	0	0
ENST00000341832.11_1	CDK11B	chr1	1571243	A	G	Proximal Intron		0.00806452	0.240617	0.0084192	0.78	0.02	0.06
ENST00000341832.11_1	CDK11B	chr1	1571452	A	G	Deep Exon	28.9	0	0.0512993	0.00555875	0.147	0.01	0
ENST00000341832.11_1	CDK11B	chr1	1571524	G	C	Proximal Intron		0.00806452	0.0843149	0.0108597	0.632	0.01	0.01
ENST00000341832.11_1	CDK11B	chr1	1572243	G	C	Proximal Intron		0.387097	0.0265255	0.00656758	1.395	0.01	0.02
ENST00000341832.11_1	CDK11B	chr1	1572260	T	A	Exon Near Junction	50		0.0208759	0.107589	0.995	0.01	0.01
ENST00000341832.11_1	CDK11B	chr1	1572444	T	C	Exon Near Junction	50		0.032853	0.631591	0.483	0	0.06
ENST00000341832.11_1	CDK11B	chr1	1572450	A	G	Exon Near Junction	32		0.0157964	0.013865	0.188	0	0
ENST00000341832.11_1	CDK11B	chr1	1572486	A	C	Deep Exon	5.3		0.0384628	0.0056581	0.047	0	0
ENST00000341832.11_1	CDK11B	chr1	1572584	C	T	Proximal Intron		0.00806452	0.177128	0.0385864	0.439	0.02	0
ENST00000341832.11_1	CDK11B	chr1	1572601	C	G	Proximal Intron		0	0.145458	0.00606246	0.418	0	0
ENST00000341832.11_1	CDK11B	chr1	1572697	C	G	Proximal Intron			0.0545126	0.00616556	0.18	0.02	0
ENST00000341832.11_1	CDK11B	chr1	1572738	T	G	Proximal Intron		0	0.114007	0.00696442	0.115	0	0
ENST00000341832.11_1	CDK11B	chr1	1572787	T	A	Deep Exon	20.9		0.0555139	0.00952543	0.586	0	0
ENST00000341832.11_1	CDK11B	chr1	1572789	C	T	Deep Exon	39		0.353104	0.00905547	0.563	0	0.02
ENST00000341832.11_1	CDK11B	chr1	1572810	G	T	Deep Exon	39.5	0.0175439	0.193332	0.00561843	0.269	0	0.01
ENST00000341832.11_1	CDK11B	chr1	1572851	C	G	Deep Exon	25.1		0.311861	0.00570095	1.12	0	0.01
ENST00000341832.11_1	CDK11B	chr1	1572852	C	A	Deep Exon	34.4		0.222905	0.00565531	0.469	0.01	0.02
ENST00000341832.11_1	CDK11B	chr1	1572954	A	C	Proximal Intron			0.0214438	0.0065671	0.51	0	0
ENST00000341832.11_1	CDK11B	chr1	1573306	A	G	Proximal Intron			0.023299	0.00613545	0.182	0	0
ENST00000341832.11_1	CDK11B	chr1	1573851	A	G	Proximal Intron		0.258065	0.685685	0.00689393	0.354	0	0
ENST00000341832.11_1	CDK11B	chr1	1573860	A	G	Essential Splice		0.636678	0.731503	0.99244	1.839	0.55	0.65
ENST00000341832.11_1	CDK11B	chr1	1573874	C	G	Deep Exon	23.7		0.157899	0.00576136	1.187	0	0
ENST00000341832.11_1	CDK11B	chr1	1573957	G	A	Intron Near Junction		0.0524194	0.648013	0.012341	0.568	0	0
ENST00000341832.11_1	CDK11B	chr1	1573978	T	C	Proximal Intron		0.00806452	0.0327702	0.00636963	0.435	0	0
ENST00000341832.11_1	CDK11B	chr1	1575545	A	C	Proximal Intron			0.0441712	0.00711043	0.824	0	0
ENST00000341832.11_1	CDK11B	chr1	1575746	T	C	Deep Exon	28.1	0.0175439	0.10175	0.00553397	1.048	0	0
ENST00000341832.11_1	CDK11B	chr1	1575893	C	A	Proximal Intron			0.00095164	0.00599449	0.856	0	0
ENST00000341832.11_1	CDK11B	chr1	1575893	C	G	Proximal Intron			0.017157	0.00601481	0.812	0	0
ENST00000341832.11_1	CDK11B	chr1	1576319	C	T	Proximal Intron			0.304045	0.00710123	0.648	0	0.01
ENST00000341832.11_1	CDK11B	chr1	1576437	T	C	Deep Exon	18.6	0.0175439	0.138856	0.00683414	1.363	0	0
ENST00000341832.11_1	CDK11B	chr1	1576444	T	A	Deep Exon	42.5		0.462555	0.00568158	1.209	0.01	0.01
ENST00000341832.11_1	CDK11B	chr1	1576517	G	C	Proximal Intron		0	0.0629176	0.00603289	0.804	0	0
ENST00000341832.11_1	CDK11B	chr1	1577019	T	A	Intron Near Junction		0.108545	3.03246	0.0114366	3.098	0.85	0.78
ENST00000341832.11_1	CDK11B	chr1	1577061	G	C	Deep Exon	20.9		0.0903224	0.00561339	1.858	0	0.01
ENST00000341832.11_1	CDK11B	chr1	1577096	C	A	Deep Exon	18.6		0.0364065	0.00555311	1.752	0	0
ENST00000341832.11_1	CDK11B	chr1	1577196	C	T	Proximal Intron		0.016129	0.105356	0.00608891	2.37	0	0.01
ENST00000341832.11_1	CDK11B	chr1	1577252	G	T	Proximal Intron		0.0967742	0.105104	0.00612187	2.132	0	0
ENST00000341832.11_1	CDK11B	chr1	1577282	C	G	Deep Exon	45.3		0.257526	0.00624117	1.716	0	0.01
ENST00000341832.11_1	CDK11B	chr1	1577310	G	T	Deep Exon	47.2	0.175439	0.344028	0.00563919	1.716	0	0.05
ENST00000341832.11_1	CDK11B	chr1	1577404	T	A	Proximal Intron		0.00806452	0.0346511	0.00612895	0.314	0.02	0
ENST00000341832.11_1	CDK11B	chr1	1577689	T	A	Proximal Intron			0.0204709	0.00711093	1.615	0	0.03
ENST00000341832.11_1	CDK11B	chr1	1577725	G	C	Proximal Intron		0	0.204448	0.00840433	2.043	0.18	0
ENST00000341832.11_1	CDK11B	chr1	1577748	T	G	Exon Near Junction	50	0.0138568	0.542278	0.0186777	2.646	0.12	0.61
ENST00000341832.11_1	CDK11B	chr1	1577787	C	T	Deep Exon	5.7	0.0175439	0.059538	0.00553079	1.435	0	0
ENST00000341832.11_1	CDK11B	chr1	1577949	T	G	Proximal Intron			0.00292639	0.00606003	0.57	0.01	0.01
ENST00000341832.11_1	CDK11B	chr1	1580432	C	G	Proximal Intron			0.00186142	0.00722089		0	0
ENST00000341832.11_1	CDK11B	chr1	1580567	T	C	Deep Exon	16.2		0.000802627	0.00743893		0	0.01
ENST00000341832.11_1	CDK11B	chr1	1580686	A	C	Proximal Intron		0.016129	0.0105851	0.998611		0	0.01
ENST00000341832.11_1	CDK11B	chr1	1586857	A	C	Deep Exon	32.3		0.0552898	0.00626648		0	0
ENST00000341832.11_1	CDK11B	chr1	1586987	C	G	Proximal Intron		0	0.0437474	0.0150518		0	0
ENST00000341832.11_1	CDK11B	chr1	1586994	G	T	Proximal Intron			0.00377656	0.00613574		0	0
ENST00000341832.11_1	CDK11B	chr1	1587023	C	A	Proximal Intron			0.0633257	0.00627744		0	0
ENST00000341832.11_1	CDK11B	chr1	1587030	A	T	Proximal Intron			0.0298592	0.00615003		0	0
ENST00000447079.6_1	CDK12	chr17	37627042	T	A	Proximal Intron			0.0488143	0.00992292	0.404	0	0.01	0.082
ENST00000447079.6_1	CDK12	chr17	37627084	T	A	Proximal Intron		0	0.0566529	0.00613636	1.669	0	0	0.001
ENST00000447079.6_1	CDK12	chr17	37627149	C	T	Deep Exon	32.1		0.0203918	0.00564357	0.109	0.02	0.02	0.041
ENST00000447079.6_1	CDK12	chr17	37627221	G	A	Deep Exon	7.6		0.0111039	0.00654345	0.886	0	0.01	0.104
ENST00000447079.6_1	CDK12	chr17	37627244	G	C	Deep Exon	10.1		0.00575983	0.00565739	0.717	0	0.01	0.079
ENST00000447079.6_1	CDK12	chr17	37627260	A	C	Deep Exon	19.3		0.0208975	0.00568561	0.641	0	0	0.07
ENST00000447079.6_1	CDK12	chr17	37627267	T	C	Deep Exon	24.2	0.0175439	0.0207912	0.00564399	0.699	0	0	0.034
ENST00000447079.6_1	CDK12	chr17	37627323	C	A	Deep Exon	16.7		0.00471911	0.00564498	0.311	0	0	0
ENST00000447079.6_1	CDK12	chr17	37627364	T	G	Deep Exon	22.2		0.0177567	0.00564006	0.735	0.02	0.01	0.09
ENST00000447079.6_1	CDK12	chr17	37627411	G	A	Deep Exon	48.2	0.0175439	0.070994	0.00569701	1.216	0	0.01	0.01
ENST00000447079.6_1	CDK12	chr17	37627422	A	C	Deep Exon	7.7		0.0200333	0.00564498	1.279	0	0.02	0.006
ENST00000447079.6_1	CDK12	chr17	37627450	A	C	Deep Exon	13.3		0.00856036	0.00563672	0.093	0	0.01	0.002
ENST00000447079.6_1	CDK12	chr17	37627480	A	C	Deep Exon	31.8	0.0175439	0.0172195	0.00567536	0.214	0.02	0.01	0.03
ENST00000447079.6_1	CDK12	chr17	37627701	T	C	Deep Exon	25.1		0.00223905	0.00567875	0.736	0	0	0.008
ENST00000447079.6_1	CDK12	chr17	37627897	T	C	Deep Exon	37.3	0.0175439	0.017922	0.00564881	0.704	0.01	0.03	0.39
ENST00000447079.6_1	CDK12	chr17	37628048	C	T	Proximal Intron		0	0.0365901	0.00687844	0.426	0	0	0
ENST00000447079.6_1	CDK12	chr17	37628105	T	A	Proximal Intron			0.101792	0.00765746	0.16	0	0.01	0
ENST00000447079.6_1	CDK12	chr17	37646723	T	C	Proximal Intron			0.0107145	0.0062402	0.137	0	0	0
ENST00000447079.6_1	CDK12	chr17	37646772	A	C	Proximal Intron		0.0201613	0.387211	0.0127755	0.818	0	0.03	0.006
ENST00000447079.6_1	CDK12	chr17	37646858	G	A	Deep Exon	12.2	0.0175439	0.0433362	0.00557119	0.63	0.05	0.02	0.008
ENST00000447079.6_1	CDK12	chr17	37646978	G	T	Exon Near Junction	43.6		0.355217	0.00568504	0.626	0.02	0.02	0.529
ENST00000447079.6_1	CDK12	chr17	37646985	A	C	Exon Near Junction	48.8		0.236447	0.429906	1.103	0.01	0.04	0.461
ENST00000447079.6_1	CDK12	chr17	37647081	A	T	Proximal Intron			0.156786	0.00896156	0.083	0	0.02	0
ENST00000447079.6_1	CDK12	chr17	37648974	A	T	Proximal Intron		0.00806452	0.333532	0.00653941	0.029	0	0	0
ENST00000447079.6_1	CDK12	chr17	37650687	T	C	Proximal Intron			0.00292651	0.00626376	1.228	0	0	0
ENST00000447079.6_1	CDK12	chr17	37650810	A	G	Deep Exon	4.5		0.0956763	0.00715635	1.388	0	0	0.037
ENST00000447079.6_1	CDK12	chr17	37650904	T	A	Deep Exon	29.8	0.0175439	0.168768	0.00560804	0.904	0	0.01	0.004
ENST00000447079.6_1	CDK12	chr17	37650921	A	G	Deep Exon	41.7		0.177444	0.0170048	1.416	0.09	0.05	0.276
ENST00000447079.6_1	CDK12	chr17	37657431	A	G	Proximal Intron			0.00265924	0.00811203	0.002	0	0	0
ENST00000447079.6_1	CDK12	chr17	37657435	C	A	Proximal Intron			0.0670728	0.00604616	0.471	0	0	0
ENST00000447079.6_1	CDK12	chr17	37657438	G	C	Proximal Intron			0.00678973	0.00606262	0.389	0	0	0
ENST00000447079.6_1	CDK12	chr17	37657618	A	G	Deep Exon	48.6	0.122807	0.215051	0.00560558	0.94	0	0.01	0.146
ENST00000447079.6_1	CDK12	chr17	37665916	C	G	Proximal Intron		0	0.0676731	0.00615339	0.493	0.03	0	0.001
ENST00000447079.6_1	CDK12	chr17	37665922	T	A	Proximal Intron		0.00403226	0.0740176	0.00629094	0.077	0.01	0	0.011
ENST00000447079.6_1	CDK12	chr17	37666036	C	G	Proximal Intron		0	0.0144134	0.00852777	0.035	0	0.01	0.661
ENST00000447079.6_1	CDK12	chr17	37666040	T	A	Proximal Intron		0.0645161	0.00809077	0.00845891	1.022	0	0.01	0.071
ENST00000447079.6_1	CDK12	chr17	37666079	G	T	Proximal Intron			0.17208	0.00717716	0.075	0.04	0.03	0
ENST00000447079.6_1	CDK12	chr17	37667746	T	G	Proximal Intron		0.00403226	0.0994178	0.286754	0.265	0.03	0.02	0.527
ENST00000447079.6_1	CDK12	chr17	37667838	T	G	Deep Exon	45.5		0.432167	0.00583699	1.231	0.01	0.01	0.028
ENST00000447079.6_1	CDK12	chr17	37667886	A	T	Intron Near Junction		0.34873	2.63393	0.989592	3.195	0.94	0.81	0.999
ENST00000447079.6_1	CDK12	chr17	37667924	T	A	Proximal Intron		0	0.0101991	0.00696238	0.839	0.01	0	0.013
ENST00000447079.6_1	CDK12	chr17	37671899	A	T	Proximal Intron			0.00865783	0.0060624	1.295	0	0	0
ENST00000447079.6_1	CDK12	chr17	37671950	T	C	Proximal Intron		0.00403226	0.102591	0.00616431	1.452	0	0	0.056
ENST00000447079.6_1	CDK12	chr17	37671971	T	G	Proximal Intron		0.0806452	0.502653	0.0571676	2.781	0.13	0.18	0.678
ENST00000447079.6_1	CDK12	chr17	37672070	G	A	Intron Near Junction		0.387097	0.293803	0.00712037	0.373	0	0	0.263
ENST00000447079.6_1	CDK12	chr17	37673643	A	C	Proximal Intron		0	0.031472	0.00614283	1.612	0	0	0.112
ENST00000447079.6_1	CDK12	chr17	37673699	T	G	Exon Near Junction	0.8	0.105263	0.0815233	0.00587984	1.596	0	0	0.089
ENST00000447079.6_1	CDK12	chr17	37673908	A	G	Proximal Intron			0.0230084	0.00711415	1.392	0	0	0
ENST00000447079.6_1	CDK12	chr17	37676325	A	G	Deep Exon	30.7		0.205133	0.00562766	0.104	0	0	0.049
ENST00000447079.6_1	CDK12	chr17	37681005	A	C	Deep Exon	6.5		0.0455171	0.00557718	1.297	0	0	0.025
ENST00000447079.6_1	CDK12	chr17	37681172	T	A	Proximal Intron		0.0967742	0.105866	0.00712917	0.475	0	0.02	0.002
ENST00000447079.6_1	CDK12	chr17	37682057	A	T	Proximal Intron			0.0159688	0.0352179	1.907	0	0	0.195
ENST00000447079.6_1	CDK12	chr17	37682233	T	C	Deep Exon	32.8		0.045194	0.00566806	0.531	0	0	0
ENST00000447079.6_1	CDK12	chr17	37682294	A	T	Deep Exon	49.6		0.156295	0.0134786	1.096	0.01	0.03	0.002
ENST00000447079.6_1	CDK12	chr17	37682442	A	G	Deep Exon	36.5	0.0175439	0.0330453	0.00558951	0.788	0	0	0.019
ENST00000181839.10_1	CDK13	chr7	40027121	T	C	Proximal Intron			0.0375734	0.00617769	0.321	0	0.01	0
ENST00000181839.10_1	CDK13	chr7	40027358	A	T	Deep Exon	31.5		0.0323208	0.00607212	0.104	0	0.03	0.007
ENST00000181839.10_1	CDK13	chr7	40027407	C	G	Deep Exon	10.8		0.0109329	0.0058546	0.501	0	0	0.052
ENST00000181839.10_1	CDK13	chr7	40027641	T	G	Deep Exon	34.9		0.0634242	0.00588486	0.382	0	0.01	0.015
ENST00000181839.10_1	CDK13	chr7	40027680	G	T	Deep Exon	42.2		0.0519828	0.00590145	0.761	0	0.03	0
ENST00000181839.10_1	CDK13	chr7	40027804	A	T	Deep Exon	23.6	0	0.00321368	0.0055312	0.08	0	0.01	0
ENST00000181839.10_1	CDK13	chr7	40027816	A	T	Deep Exon	16		0.00818696	0.00555522	0.248	0	0.01	0
ENST00000181839.10_1	CDK13	chr7	40037083	T	A	Intron Near Junction		0.157258	0.987765	0.018335	1.842	0.02	0.08	0.157
ENST00000181839.10_1	CDK13	chr7	40037223	A	C	Deep Exon	4.6		0.00878765	0.00565212	1.461	0	0	0.122
ENST00000181839.10_1	CDK13	chr7	40037252	A	G	Deep Exon	25.8	0.0175439	0.0586202	0.0269446	0.221	0.79	0.68	0.654
ENST00000181839.10_1	CDK13	chr7	40037290	T	C	Proximal Intron		0.225806	0.199841	0.00744746	0.959	0.04	0.08	0.354
ENST00000181839.10_1	CDK13	chr7	40039080	A	C	Deep Exon	45.3		0.290643	0.00563958	0.075	0	0.07	0.045
ENST00000181839.10_1	CDK13	chr7	40039158	C	T	Proximal Intron			0.046874	0.00826433	0.203	0	0	0
ENST00000181839.10_1	CDK13	chr7	40041476	A	C	Deep Exon	44.6		0.244693	0.00575061	0.886	0	0	0.209
ENST00000181839.10_1	CDK13	chr7	40041525	A	T	Deep Exon	14.7		0.0487107	0.0069206	0.488	0.01	0	0.052
ENST00000181839.10_1	CDK13	chr7	40041708	G	C	Proximal Intron			0.031557	0.00686842	0.051	0	0	0
ENST00000181839.10_1	CDK13	chr7	40041713	T	G	Proximal Intron			0.149726	0.00697274	0.631	0	0	0
ENST00000181839.10_1	CDK13	chr7	40085504	A	T	Deep Exon	23.9		0.0892354	0.00568232	0.57	0	0.01	0.006
ENST00000181839.10_1	CDK13	chr7	40085525	A	G	Deep Exon	31.6		0.00923317	0.0195188	0.237	0.1	0.07	0.046
ENST00000181839.10_1	CDK13	chr7	40085605	A	G	Deep Exon	19.9		0.130159	0.00797038	1.1	0	0	0.071
ENST00000181839.10_1	CDK13	chr7	40085659	G	T	Proximal Intron		0	0.0607093	0.00836063	1.01	0.03	0.01	0.038
ENST00000181839.10_1	CDK13	chr7	40087347	A	T	Proximal Intron			0.00498262	0.00605979	0.285	0	0	0
ENST00000181839.10_1	CDK13	chr7	40087394	T	C	Proximal Intron		0.0241935	0.301063	0.00671849	0.514	0	0.01	0
ENST00000181839.10_1	CDK13	chr7	40102379	A	T	Proximal Intron		0	0.0941513	0.0061101	0.352	0	0	0
ENST00000181839.10_1	CDK13	chr7	40102699	G	T	Exon Near Junction	50		3.35966	0.940332	1.821	0.2	0.56	0.962
ENST00000181839.10_1	CDK13	chr7	40102721	T	A	Proximal Intron		0.193548	0.032553	0.00975236	0.691	0	0.02	0
ENST00000181839.10_1	CDK13	chr7	40117680	A	T	Deep Exon	39.3		0.302494	0.0102279	3.681	0	0.41	0.618
ENST00000181839.10_1	CDK13	chr7	40118253	G	A	Proximal Intron			0.0474784	0.00605632	0.701	0	0	0
ENST00000181839.10_1	CDK13	chr7	40118374	A	T	Deep Exon	26.8		0.116241	0.00885685	3.862	0.17	0.12	0.423
ENST00000181839.10_1	CDK13	chr7	40118377	C	A	Deep Exon	5.8		0.0688416	0.0268483	0.841	0	0	0.474
ENST00000181839.10_1	CDK13	chr7	40118413	C	A	Deep Exon	6.7		0.0242249	0.00563457	1.792	0	0	0.369
ENST00000181839.10_1	CDK13	chr7	40118455	G	A	Intron Near Junction		0.618938	3.07174	0.956878	3.13	0.3	0.19	0.902
ENST00000181839.10_1	CDK13	chr7	40118465	A	G	Proximal Intron		0.193548	0.0241513	0.00697038	0.491	0	0	0
ENST00000181839.10_1	CDK13	chr7	40127633	G	A	Proximal Intron			0.00135808	0.0132592	1.174	0	0.01	0.03
ENST00000181839.10_1	CDK13	chr7	40127794	G	T	Deep Exon	29		0.0794937	0.00566013	0.742	0	0	0.01
ENST00000181839.10_1	CDK13	chr7	40127851	T	A	Deep Exon	22.6		0.0394452	0.00554886	0.414	0.01	0.01	0.107
ENST00000181839.10_1	CDK13	chr7	40127970	T	A	Proximal Intron		0.0967742	0.00147563	0.00669131	0.26	0	0	0.016
ENST00000181839.10_1	CDK13	chr7	40127974	C	T	Proximal Intron		0.0967742	0.044828	0.00788134	0.229	0	0.02	0.255
ENST00000181839.10_1	CDK13	chr7	40132538	C	G	Deep Exon	10		0.0327793	0.00571133	1.664	0.02	0.03	0.246
ENST00000181839.10_1	CDK13	chr7	40132576	C	G	Deep Exon	9		0.0208657	0.00564264	0.197	0.05	0.07	0.196
ENST00000181839.10_1	CDK13	chr7	40132583	A	C	Deep Exon	24.1	0.0175439	0.0169573	0.00567472	1.448	0.01	0.03	0.243
ENST00000181839.10_1	CDK13	chr7	40132589	A	C	Deep Exon	42.1	0.0175439	0.0573086	0.00569159	0.498	0.03	0.06	0.049
ENST00000181839.10_1	CDK13	chr7	40132726	C	G	Deep Exon	49.4		0.0494435	0.00809286	0.992	0	0.01	0.001
ENST00000181839.10_1	CDK13	chr7	40132741	A	G	Deep Exon	1		0.0380128	0.00564675	1.238	0	0.02	0
ENST00000181839.10_1	CDK13	chr7	40132801	T	C	Deep Exon	4		0.032585	0.00561103	0.559	0	0	0.02
ENST00000181839.10_1	CDK13	chr7	40132918	G	C	Proximal Intron			0.0151666	0.00854047	0.577	0.07	0.05	0.076
ENST00000380050.8_1	CDK14	chr7	90233468	T	C	Proximal Intron			0.00246698	0.00619367	1.677	0	0	0
ENST00000380050.8_1	CDK14	chr7	90233650	A	C	Proximal Intron			0.0156818	0.0068804	0.779	0	0	0
ENST00000380050.8_1	CDK14	chr7	90355929	G	A	Deep Exon	11.1		0.025596	0.00566253	1.475	0	0	0.021
ENST00000380050.8_1	CDK14	chr7	90356116	G	A	Deep Exon	24.3		0.051053	0.00669147	1.148	0	0	0.459
ENST00000380050.8_1	CDK14	chr7	90356126	G	T	Exon Near Junction	50		2.22549	0.977455	2.518	0.01	0.09	0.906
ENST00000380050.8_1	CDK14	chr7	90376947	T	C	Proximal Intron		0.00403226	0.171094	0.00626846	1.102	0	0	0.203
ENST00000380050.8_1	CDK14	chr7	90377053	G	A	Deep Exon	33.5		0.0581767	0.00769954	1.119	0	0	0.033
ENST00000380050.8_1	CDK14	chr7	90377078	A	T	Deep Exon	30.6		0.391772	0.00706915	1.466	0	0.02	0.146
ENST00000380050.8_1	CDK14	chr7	90377103	T	C	Proximal Intron		0.193548	0.270162	0.00699475	0.245	0	0	0.557
ENST00000380050.8_1	CDK14	chr7	90377173	A	G	Proximal Intron			0.0656875	0.00694723	0.053	0	0	0
ENST00000380050.8_1	CDK14	chr7	90419896	G	A	Exon Near Junction	49.1		0.349865	0.00630121	3.062	0	0	0.223
ENST00000380050.8_1	CDK14	chr7	90420022	A	G	Proximal Intron			0.108045	0.00688723	0.362	0	0	0
ENST00000380050.8_1	CDK14	chr7	90492442	T	A	Proximal Intron		0.0362903	0.307378	0.0208999	0.205	0	0	0.146
ENST00000380050.8_1	CDK14	chr7	90492561	C	T	Deep Exon	21.2	0.0701754	0.151232	0.0056316	0.387	0	0	0.202
ENST00000380050.8_1	CDK14	chr7	90528515	A	G	Proximal Intron			0.0192085	0.00643358	1.167	0	0.01	0
ENST00000380050.8_1	CDK14	chr7	90528535	A	C	Proximal Intron			0.023241	0.0155585	2.104	0	0	0
ENST00000380050.8_1	CDK14	chr7	90528618	T	C	Deep Exon	46.1		0.691456	0.00567686	1.594	0	0	0.058
ENST00000380050.8_1	CDK14	chr7	90528712	T	G	Proximal Intron		0.193548	0.0405953	0.00699466	1.785	0	0	0.282
ENST00000380050.8_1	CDK14	chr7	90546993	G	C	Deep Exon	22.4		0.175804	0.00564754	0.21	0.01	0.01	0.175
ENST00000380050.8_1	CDK14	chr7	90547044	G	A	Intron Near Junction		0.484988	2.64267	0.929259	2.577	0.89	0.75	0.894
ENST00000380050.8_1	CDK14	chr7	90547139	T	A	Proximal Intron			0.0417266	0.00725902	0.909	0.13	0.13	0.1
ENST00000380050.8_1	CDK14	chr7	90584969	G	T	Proximal Intron		0	0.088061	0.00605628	0.67	0.03	0	0.002
ENST00000380050.8_1	CDK14	chr7	90613385	G	C	Proximal Intron			0.0023888	0.00610491	0.587	0	0	0
ENST00000380050.8_1	CDK14	chr7	90613425	T	G	Proximal Intron		0	0.25952	0.00773668	0.322	0	0	0
ENST00000380050.8_1	CDK14	chr7	90613460	T	A	Intron Near Junction		0.431452	1.51702	0.0811059	2.038	0.31	0.03	0.314
ENST00000380050.8_1	CDK14	chr7	90613573	G	T	Proximal Intron		0.0645161	0.131919	0.00879821	0.49	0	0	0.011
ENST00000380050.8_1	CDK14	chr7	90675271	G	C	Exon Near Junction	4.2		0.176172	0.00596	1.194	0.01	0.09	0.17
ENST00000380050.8_1	CDK14	chr7	90675313	A	T	Proximal Intron		0	0.0108614	0.00836539	0.993	0	0	0.005
ENST00000380050.8_1	CDK14	chr7	90708678	T	G	Proximal Intron			0.0209839	0.0062634	1.002	0	0	0
ENST00000380050.8_1	CDK14	chr7	90708750	G	T	Exon Near Junction	21.6		0.423519	0.00702945	0.86	0.05	0.03	0.263
ENST00000380050.8_1	CDK14	chr7	90708846	T	A	Proximal Intron			0.0691964	0.00708587	0.515	0	0	0
ENST00000380050.8_1	CDK14	chr7	90741814	T	C	Proximal Intron		0	0.057118	0.00612395	0.439	0	0	0.034
ENST00000652192.3_1	CDK15	chr2	202672184	A	C	Proximal Intron		0.00806452	0.0192272		1.319	0	0.01	0.016
ENST00000652192.3_1	CDK15	chr2	202672611	T	C	Deep Exon	9.6		0.0101733		2.196	0.02	0.01	0.174
ENST00000652192.3_1	CDK15	chr2	202677154	G	C	Proximal Intron			0.00490442		0.612	0	0	0
ENST00000652192.3_1	CDK15	chr2	202677175	A	G	Proximal Intron		0.00403226	0.0964776		0.091	0	0.01	0.001
ENST00000652192.3_1	CDK15	chr2	202677196	T	G	Intron Near Junction		0.0887097	1.19351		1.023	0.03	0.06	0.077
ENST00000652192.3_1	CDK15	chr2	202677200	T	A	Intron Near Junction		0.201613	1.33793		1.159	0.03	0.05	0.143333
ENST00000652192.3_1	CDK15	chr2	202687501	A	T	Proximal Intron		0.00403226	0.0333564		0.561	0.01	0	0
ENST00000652192.3_1	CDK15	chr2	202687555	C	G	Deep Exon	28.9		0.282599		0.981	0.02	0.01	0.292
ENST00000652192.3_1	CDK15	chr2	202687601	C	A	Deep Exon	5.2		0.0283759		0.921	0	0	0.034
ENST00000652192.3_1	CDK15	chr2	202687639	A	C	Proximal Intron		0.129032	0.593702		0.723	0	0	0.279
ENST00000652192.3_1	CDK15	chr2	202688318	G	C	Proximal Intron			0.0148383		1.353	0	0.08	0.001
ENST00000652192.3_1	CDK15	chr2	202688437	C	G	Deep Exon	43.8		0.436163		3.194	0.19	0.02	0.005
ENST00000652192.3_1	CDK15	chr2	202698507	T	C	Proximal Intron			0.0214534		0.931	0.02	0.01	0.01
ENST00000652192.3_1	CDK15	chr2	202698521	C	G	Proximal Intron		0.00403226	0.0683623		0.946	0	0	0.012
ENST00000652192.3_1	CDK15	chr2	202698534	C	A	Proximal Intron		0.00403226	0.16442		1.231	0.03	0.06	0
ENST00000652192.3_1	CDK15	chr2	202698545	T	C	Proximal Intron		0.0645161	0.130614		0.881	0.13	0.24	0.025
ENST00000652192.3_1	CDK15	chr2	202700500	C	G	Proximal Intron		0.483871	0.160815		0.317	0.02	0.02	0.125
ENST00000652192.3_1	CDK15	chr2	202712065	T	C	Proximal Intron		0.00806452	0.143223		1.68	0.04	0.02	0.016
ENST00000652192.3_1	CDK15	chr2	202712100	C	G	Intron Near Junction		0.141129	0.662725		0.971	0.13	0.15	0.002
ENST00000652192.3_1	CDK15	chr2	202712217	A	C	Proximal Intron		0	0.0275789		0.671	0.05	0.02	0.008
ENST00000652192.3_1	CDK15	chr2	202712281	G	C	Proximal Intron			0.0412829		0.455	0	0	0
ENST00000652192.3_1	CDK15	chr2	202719520	C	A	Proximal Intron			0.0110359		0.807	0	0	0
ENST00000652192.3_1	CDK15	chr2	202719528	C	G	Proximal Intron			0.0050134		0.662	0	0	0
ENST00000652192.3_1	CDK15	chr2	202719570	T	G	Proximal Intron		0.0282258	0.299216		1.468	0.02	0	0.274
ENST00000652192.3_1	CDK15	chr2	202719640	A	G	Deep Exon	1.6		0.0765557		2.787	0	0.01	0.001
ENST00000652192.3_1	CDK15	chr2	202736998	C	A	Intron Near Junction		0.431452	1.7962		1.502	0.25	0.52	0.493
ENST00000652192.3_1	CDK15	chr2	202737039	G	T	Deep Exon	26.6		0.0599125		1.387	0.01	0.02	0.033
ENST00000652192.3_1	CDK15	chr2	202737071	G	A	Proximal Intron		0	0.181365		0.365	0.02	0.02	0.015
ENST00000652192.3_1	CDK15	chr2	202744669	T	A	Proximal Intron			0.00204327		1.57	0.03	0.03	0.234
ENST00000652192.3_1	CDK15	chr2	202744672	T	G	Proximal Intron			0.0437649		1.59	0	0	0.374
ENST00000652192.3_1	CDK15	chr2	202744831	A	G	Deep Exon	47.4		0.158858		2.177	0	0.02	0.149
ENST00000357227.9_1	CDK16	chrX	47083805	A	C	Deep Exon	18.9		0.0470282	0.0056524	1.14	0	0.01	0.487
ENST00000357227.9_1	CDK16	chrX	47083842	C	G	Deep Exon	44.1	0.649123	0.152259	0.00553905	0.749	0.12	0.05	0.013
ENST00000357227.9_1	CDK16	chrX	47083895	C	A	Deep Exon	34.4		0.150992	0.00558114	0.791	0	0	0.132
ENST00000357227.9_1	CDK16	chrX	47083945	G	T	Proximal Intron		0.387097	0.196305	0.00636118	0.61	0	0.04	0.014
ENST00000357227.9_1	CDK16	chrX	47083999	T	C	Proximal Intron		0.0564516	0.0039392	0.00686854	1.339	0.03	0.01	0.486
ENST00000357227.9_1	CDK16	chrX	47084197	C	A	Proximal Intron		0.0806452	0.0380309	0.00611646	1.572	0.01	0	0
ENST00000357227.9_1	CDK16	chrX	47084209	T	A	Proximal Intron		0.290323	0.0667078	0.00780797	0.854	0.1	0.13	0.042
ENST00000357227.9_1	CDK16	chrX	47084381	T	C	Intron Near Junction		0.197581	0.0109911	0.00697441	1.549	0.03	0.05	0.334
ENST00000357227.9_1	CDK16	chrX	47084565	A	T	Proximal Intron			0.015579	0.00689249	1.398	0	0	0
ENST00000357227.9_1	CDK16	chrX	47085241	C	A	Deep Exon	5.3	0.701754	0.0249164	0.00558269	0.287	0	0.01	0.31
ENST00000357227.9_1	CDK16	chrX	47085516	G	A	Proximal Intron			0.0852078	0.0208063	1.534	0	0.01	0.248
ENST00000357227.9_1	CDK16	chrX	47085601	G	T	Proximal Intron			0.0257004	0.0061873	0.659	0	0.01	0
ENST00000357227.9_1	CDK16	chrX	47085646	T	A	Proximal Intron		0.0524194	0.588379	0.00618799	1.74	0.06	0.05	0.294
ENST00000357227.9_1	CDK16	chrX	47085927	C	T	Proximal Intron			0.0381184	0.00641008	1.649	0	0	0
ENST00000357227.9_1	CDK16	chrX	47085944	G	C	Proximal Intron		0.0524194	0.0544646	0.006195	0.763	0	0	0.01
ENST00000357227.9_1	CDK16	chrX	47085972	T	C	Intron Near Junction		0.125	1.27703	0.00692429	0.936	0.04	0.02	0.013
ENST00000357227.9_1	CDK16	chrX	47086049	G	A	Deep Exon	22.7	0.666667	0.0334602	0.00554025	0.447	0	0	0
ENST00000357227.9_1	CDK16	chrX	47086077	G	T	Deep Exon	47.1		0.288132	0.0125601	0.399	0	0.01	0.849
ENST00000357227.9_1	CDK16	chrX	47086084	C	T	Deep Exon	33.1		0.0362854	0.00561664	0.359	0	0	0.413
ENST00000357227.9_1	CDK16	chrX	47086319	A	T	Proximal Intron		0.387097	0.0585884	0.00611537	1.26	0	0	0.572
ENST00000357227.9_1	CDK16	chrX	47086490	C	A	Exon Near Junction	20.7		0.0454026	0.00617201	0.735	0.09	0.03	0.118
ENST00000357227.9_1	CDK16	chrX	47086551	T	C	Proximal Intron		0.0282258	0.0312764	0.00644714	0.945	0.08	0.02	0.068
ENST00000357227.9_1	CDK16	chrX	47086612	A	G	Deep Exon	14.4		0.0579914	0.00560584	1.708	0.01	0.03	0.364
ENST00000357227.9_1	CDK16	chrX	47086692	C	T	Proximal Intron			0.0865438	0.00613391	0.592	0.01	0	0.019
ENST00000357227.9_1	CDK16	chrX	47086694	A	C	Proximal Intron			0.0552282	0.00622667	0.878	0	0	0
ENST00000357227.9_1	CDK16	chrX	47087905	G	T	Proximal Intron			0.0187554	0.00620528	0.596	0	0	0.001
ENST00000357227.9_1	CDK16	chrX	47087954	C	T	Proximal Intron		0.0725806	0.300089	0.00624417	1.436	0	0.01	0.113
ENST00000261211.8_1	CDK17	chr12	96674735	A	T	Proximal Intron			0.00398446	0.00608606	0.513	0	0	0
ENST00000261211.8_1	CDK17	chr12	96676232	C	T	Proximal Intron			0.241237	0.00738303	0.876	0	0.01	0
ENST00000261211.8_1	CDK17	chr12	96676273	A	G	Proximal Intron		0.387097	0.0506965	0.00702411	0.503	0	0.02	0.146
ENST00000261211.8_1	CDK17	chr12	96676290	C	T	Exon Near Junction	10.6		0.155539	0.00620527	0.309	0	0	0.233
ENST00000261211.8_1	CDK17	chr12	96676303	T	G	Deep Exon	23	0	0.17962	0.00556153	0.517	0	0	0.001
ENST00000261211.8_1	CDK17	chr12	96676333	A	C	Deep Exon	12.6		0.111679	0.00596188	1.406	0	0.02	0.217
ENST00000261211.8_1	CDK17	chr12	96677414	A	T	Exon Near Junction	22.7	0.0175439	0.0158105	0.00557188	0.956	0	0.01	0.311
ENST00000261211.8_1	CDK17	chr12	96679915	G	T	Deep Exon	16.2		0.117616	0.00574396	0.491	0	0	0.432
ENST00000261211.8_1	CDK17	chr12	96679927	C	G	Essential Splice		0.800654	2.03622	0.00949429	2.823	0.99	0.88	0.942
ENST00000261211.8_1	CDK17	chr12	96679931	A	G	Intron Near Junction		0.177419	0.519965	0.0254353	1.518	0.01	0.02	0.517
ENST00000261211.8_1	CDK17	chr12	96679999	A	C	Proximal Intron			0.00146447	0.0062402	0.891	0	0	0.005
ENST00000261211.8_1	CDK17	chr12	96680017	T	A	Proximal Intron			0.00470649	0.00605812	0.476	0	0	0
ENST00000261211.8_1	CDK17	chr12	96680379	A	C	Proximal Intron			0.151331	0.00698485	0.143	0	0.03	0.018
ENST00000261211.8_1	CDK17	chr12	96680506	A	G	Deep Exon	17.4	0	0.0280615	0.00564461	1.3	0	0	0.331
ENST00000261211.8_1	CDK17	chr12	96680527	G	A	Deep Exon	34.6	0.0175439	0.168829	0.00564166	0.875	0.15	0.18	0.102
ENST00000261211.8_1	CDK17	chr12	96680626	A	C	Proximal Intron			0.0487645	0.00720537	0.74	0	0.02	0
ENST00000261211.8_1	CDK17	chr12	96682861	A	T	Proximal Intron			0.0401418	0.00723807	0.952	0	0	0.007
ENST00000261211.8_1	CDK17	chr12	96682960	G	A	Deep Exon	38.8		0.244937	0.00791532	1.358	0.05	0.05	0.599
ENST00000261211.8_1	CDK17	chr12	96683013	G	C	Deep Exon	17.3	0.0175439	0.0829889	0.00560967	1.177	0	0	0.236
ENST00000261211.8_1	CDK17	chr12	96683084	A	T	Proximal Intron		0.0443548	0.807487	0.00685802	1.141	0.04	0.07	0.041
ENST00000261211.8_1	CDK17	chr12	96683124	C	A	Proximal Intron			0.0553862	0.00628334	0.474	0	0	0
ENST00000261211.8_1	CDK17	chr12	96688779	A	G	Exon Near Junction	40.4		0.722821	0.260055	0.801	0.08	0.02	0.646
ENST00000261211.8_1	CDK17	chr12	96688822	T	C	Deep Exon	15.9		0.0548241	0.005814	1.242	0	0	0.333
ENST00000261211.8_1	CDK17	chr12	96688923	A	G	Proximal Intron		0.0241935	0.244506	0.0079366	1.175	0	0.01	0.064
ENST00000261211.8_1	CDK17	chr12	96688988	G	A	Proximal Intron			0.0392939	0.0104065	0.455	0	0.01	0
ENST00000261211.8_1	CDK17	chr12	96691136	G	A	Proximal Intron		0.00806452	0.253915	0.00642623	0.023	0.1	0.02	0.025
ENST00000261211.8_1	CDK17	chr12	96691382	C	T	Proximal Intron		0.0645161	0.167553	0.00718929	0.643	0	0	0
ENST00000261211.8_1	CDK17	chr12	96691475	T	G	Deep Exon	29		0.256192	0.00620424	0.399	0	0	0.076
ENST00000261211.8_1	CDK17	chr12	96692578	T	G	Proximal Intron			0.033975	0.00732229	0.26	0	0	0
ENST00000261211.8_1	CDK17	chr12	96692629	T	A	Proximal Intron		0	0.139962	0.00848797	0.548	0	0	0
ENST00000261211.8_1	CDK17	chr12	96692691	C	A	Deep Exon	40.5		0.161863	0.00573349	1.322	0	0.03	0.127
ENST00000261211.8_1	CDK17	chr12	96694079	T	G	Intron Near Junction		0.113164	2.33376	0.0283263	2.537	0.18	0.16	0.2312
ENST00000261211.8_1	CDK17	chr12	96694158	A	T	Proximal Intron		0.141129	0.382495	0.00913683	1.315	0.03	0.02	0.437
ENST00000261211.8_1	CDK17	chr12	96704979	C	G	Proximal Intron		0.00806452	0.415137	0.00682364	0.592	0	0	0.387
ENST00000261211.8_1	CDK17	chr12	96707000	A	G	Proximal Intron			0.0356294	0.0070717	0.354	0	0	0
ENST00000261211.8_1	CDK17	chr12	96707113	G	C	Deep Exon	49.5		0.240986	0.00583603	2.272	0.17	0.03	0.015
ENST00000261211.8_1	CDK17	chr12	96717667	A	C	Proximal Intron			0.0544043	0.00757574	1.118	0	0.02	0
ENST00000261211.8_1	CDK17	chr12	96717941	G	A	Proximal Intron			0.0293039	0.0527591	1.036	0	0.04	0.479
ENST00000261211.8_1	CDK17	chr12	96717948	T	A	Proximal Intron			0.0187496	0.00603966	3.017	0	0.02	0.118
ENST00000429964.7_1	CDK18	chr1	205492605	T	G	Intron Near Junction		0.25	0.915656	0.0432156	2.889	0.26	0.32	0.42871
ENST00000429964.7_1	CDK18	chr1	205492768	A	C	Proximal Intron		0.290323	0.125968	0.00862445	1.222	0	0	0.004
ENST00000429964.7_1	CDK18	chr1	205493477	G	C	Exon Near Junction	24		0.00811611	0.00708532	0.522	0	0	0.666
ENST00000429964.7_1	CDK18	chr1	205493494	C	G	Intron Near Junction		0.387097	0.424808	0.00698091	0.59	0.08	0.03	0.42
ENST00000429964.7_1	CDK18	chr1	205493542	G	A	Proximal Intron			0.0316239	0.00847294	0.768	0	0	0
ENST00000429964.7_1	CDK18	chr1	205493545	C	G	Proximal Intron			0.00702298	0.00694779	0.349	0	0	0
ENST00000429964.7_1	CDK18	chr1	205494381	G	T	Proximal Intron			0.0274503	0.00863387	0.546	0	0	0
ENST00000429964.7_1	CDK18	chr1	205494387	C	G	Proximal Intron			0.0277013	0.00696125	1.102	0	0	0
ENST00000429964.7_1	CDK18	chr1	205494401	C	A	Proximal Intron			0.0752655	0.00695493	0.324	0	0	0
ENST00000429964.7_1	CDK18	chr1	205494408	G	A	Proximal Intron			0.0744089	0.00709239	0.389	0	0	0
ENST00000429964.7_1	CDK18	chr1	205495101	C	G	Proximal Intron			0.0207224	0.0061988	0.766	0.01	0	0.045
ENST00000429964.7_1	CDK18	chr1	205495292	A	C	Deep Exon	37.9		0.127934	0.00761107	1.389	0.01	0.05	0.432
ENST00000429964.7_1	CDK18	chr1	205495301	C	A	Exon Near Junction	16.8	0.491228	0.0934687	0.00586232	1.5	0.02	0.04	0.099
ENST00000429964.7_1	CDK18	chr1	205495322	G	T	Proximal Intron		0.322581	0.319174	0.00692023	1.145	0	0	0.051
ENST00000429964.7_1	CDK18	chr1	205495357	G	C	Proximal Intron		0.0967742	0.251252	0.00614577	0.38	0.02	0.01	0.004
ENST00000429964.7_1	CDK18	chr1	205495645	G	C	Proximal Intron			0.287349	0.00725817	0.464	0.1	0.02	0.034
ENST00000429964.7_1	CDK18	chr1	205495825	T	G	Proximal Intron			0.0211046	0.00611564	0.734	0	0.01	0
ENST00000429964.7_1	CDK18	chr1	205495856	G	A	Proximal Intron		0.00806452	0.0821212	0.00612411	0.631	0.14	0.06	0.038
ENST00000429964.7_1	CDK18	chr1	205495958	A	C	Exon Near Junction	8.6		0.213836	0.00889264	1.268	0	0.01	0.599
ENST00000429964.7_1	CDK18	chr1	205496836	A	T	Proximal Intron			0.0222727	0.00611642	0.115	0	0	0
ENST00000429964.7_1	CDK18	chr1	205496859	C	G	Proximal Intron			0.00906973	0.00625357	0.546	0	0	0
ENST00000429964.7_1	CDK18	chr1	205496905	T	A	Proximal Intron		0.0282258	0.845886	0.00710505	0.939	0.06	0.06	0.342
ENST00000429964.7_1	CDK18	chr1	205497000	A	G	Deep Exon	27.5		0.0711436	0.00681892	0.369	0	0	0.075
ENST00000429964.7_1	CDK18	chr1	205497068	G	A	Proximal Intron		0.290323	0.110223	0.00712296	0.786	0	0	0.276
ENST00000429964.7_1	CDK18	chr1	205497093	G	T	Proximal Intron		0.516129	0.0621432	0.0071706	0.761	0	0.01	0.015
ENST00000429964.7_1	CDK18	chr1	205497148	A	T	Proximal Intron		0.00403226	0.7044	0.0278448	0.819	0	0.01	0.215
ENST00000429964.7_1	CDK18	chr1	205497301	G	C	Intron Near Junction		0.625866	4.73286	0.967255	3.13	0.83	0.81	0.848
ENST00000429964.7_1	CDK18	chr1	205498105	C	T	Proximal Intron		0.016129	0.244272	0.00628639	0.931	0	0.01	0.181
ENST00000429964.7_1	CDK18	chr1	205498252	C	T	Proximal Intron		0	0.0281563	0.00712638	1.695	0	0	0.001
ENST00000429964.7_1	CDK18	chr1	205498373	T	C	Proximal Intron			0.0600386	0.00613823	1.4	0	0	0.069
ENST00000429964.7_1	CDK18	chr1	205498416	C	T	Proximal Intron		0.00806452	0.239934	0.0062125	2.007	0.01	0	0
ENST00000429964.7_1	CDK18	chr1	205498596	G	C	Proximal Intron		0.0645161	0.12368	0.00609679	1.255	0	0	0.014
ENST00000429964.7_1	CDK18	chr1	205498734	A	T	Proximal Intron		0.0645161	0.196388	0.00689407	0.299	0	0	0
ENST00000429964.7_1	CDK18	chr1	205498742	C	T	Proximal Intron			0.0348495	0.00740233	0.032	0	0	0
ENST00000429964.7_1	CDK18	chr1	205499673	G	T	Proximal Intron			0.0415851	0.00618888	1.86	0.01	0.01	0.019
ENST00000429964.7_1	CDK18	chr1	205499876	A	T	Proximal Intron		0	0.169857	0.00985613	1.326	0	0	0
ENST00000429964.7_1	CDK18	chr1	205499924	C	T	Proximal Intron			0.0033668	0.00688822	1.074	0	0	0
ENST00000368911.8_1	CDK19	chr6	110942318	A	C	Deep Exon	26.8		0.0376756	0.00560606	2.08	0	0	0.005
ENST00000368911.8_1	CDK19	chr6	110942341	T	C	Deep Exon	17		0.0143681	0.00558257	0.583	0.01	0.01	0.055
ENST00000368911.8_1	CDK19	chr6	110942353	G	C	Deep Exon	26.2		0.0811489	0.00657456	1.336	0	0.04	0.001
ENST00000368911.8_1	CDK19	chr6	110942557	T	G	Deep Exon	5.4		0.00826977	0.00569209	1.954	0	0.02	0.029
ENST00000368911.8_1	CDK19	chr6	110942581	G	T	Intron Near Junction		0.120968	0.527096	0.00608806	2.517	0	0.05	0.026
ENST00000368911.8_1	CDK19	chr6	110943194	A	C	Proximal Intron			0.0379313	0.00722336	1.401	0	0	0.002
ENST00000368911.8_1	CDK19	chr6	110943279	T	G	Proximal Intron		0.387097	0.324517	0.00909788	0.692	0.03	0.02	0.048
ENST00000368911.8_1	CDK19	chr6	110943370	C	T	Essential Splice		0.663399	1.74349	0.985249	3.373	0.97	0.87	0.986
ENST00000368911.8_1	CDK19	chr6	110943377	T	G	Intron Near Junction		0.0443548	0.265779	0.00918996	2.662	0	0	0.392
ENST00000368911.8_1	CDK19	chr6	110943392	A	G	Proximal Intron		0.0241935	0.202283	0.00827573	2.168	0	0	0
ENST00000368911.8_1	CDK19	chr6	110943963	A	T	Proximal Intron			0.137383	0.00704087	0.221	0	0.02	0
ENST00000368911.8_1	CDK19	chr6	110944029	C	A	Deep Exon	34.8		0.0581122	0.00563001	0.968	0	0.01	0.182
ENST00000368911.8_1	CDK19	chr6	110944090	G	A	Deep Exon	37.1		0.182347	0.00741598	1.573	0	0.01	0.362
ENST00000368911.8_1	CDK19	chr6	110944447	G	T	Proximal Intron		0	0.0701079	0.00695437	0.276	0	0.01	0
ENST00000368911.8_1	CDK19	chr6	110944495	A	C	Exon Near Junction	40.1		0.22896	0.00965383	2.352	0.01	0	0.282
ENST00000368911.8_1	CDK19	chr6	110944548	A	T	Deep Exon	21.9		0.0859028	0.00667996	1.659	0	0.01	0.754
ENST00000368911.8_1	CDK19	chr6	110944549	G	C	Deep Exon	23.3		0.0709108	0.00568883	2.471	0	0	0.748
ENST00000368911.8_1	CDK19	chr6	110944567	T	C	Essential Splice		0.723312	2.2066	0.993697	3.291	0.98	0.76	1
ENST00000368911.8_1	CDK19	chr6	110944636	C	A	Proximal Intron			0.0614505	0.00602543	1.035	0	0	0.022
ENST00000368911.8_1	CDK19	chr6	110947912	A	T	Proximal Intron			0.0437398	0.00703748	0.55	0	0	0
ENST00000368911.8_1	CDK19	chr6	110947924	T	C	Proximal Intron			0.000169108	0.0074331	0.359	0	0.01	0
ENST00000368911.8_1	CDK19	chr6	110947936	T	G	Proximal Intron		0.516129	0.0306687	0.00710351	0.216	0	0.01	0.19
ENST00000368911.8_1	CDK19	chr6	110948152	A	G	Proximal Intron			0.0806039	0.00614719	1.622	0	0.01	0
ENST00000368911.8_1	CDK19	chr6	110948185	T	C	Proximal Intron		0	0.0603074	0.00873407	1.9	0	0	0.004
ENST00000368911.8_1	CDK19	chr6	110948262	T	G	Deep Exon	13.6		0.0397182	0.0057218	1.477	0.02	0.02	0.056
ENST00000368911.8_1	CDK19	chr6	110948271	T	C	Deep Exon	13.4		0.0190164	0.00572034	0.637	0	0.01	0.097
ENST00000368911.8_1	CDK19	chr6	110948401	T	G	Proximal Intron			0.0139627	0.00709424	0.892	0	0.01	0
ENST00000368911.8_1	CDK19	chr6	110953217	T	G	Proximal Intron		0.0967742	0.0463726	0.00702348	1.271	0	0	0
ENST00000368911.8_1	CDK19	chr6	110953236	T	G	Exon Near Junction	1.3		0.155285	0.00655251	1.331	0.01	0	0.261
ENST00000368911.8_1	CDK19	chr6	110953410	C	A	Proximal Intron		0	0.267824	0.023369	1.308	0	0	0.014
ENST00000368911.8_1	CDK19	chr6	110959967	A	T	Proximal Intron			0.00879074	0.0069023	0.675	0	0	0.042
ENST00000368911.8_1	CDK19	chr6	110988611	G	C	Proximal Intron		0	0.0170002	0.00686091	0.655	0	0	0
ENST00000368911.8_1	CDK19	chr6	110988639	A	G	Exon Near Junction	40.4	0.00230947	0.663297	0.0643133	1.294	0	0.01	0.5645
ENST00000368911.8_1	CDK19	chr6	110988653	A	G	Deep Exon	42.9		0.124177	0.00684562	1.08	0.03	0.01	0.292
ENST00000368911.8_1	CDK19	chr6	110988850	T	G	Proximal Intron			0.041372	0.00607811	0.261	0	0	0
ENST00000368911.8_1	CDK19	chr6	110991632	A	C	Essential Splice		0.685121	4.26414	0.965674	3.352	1	0.86	0.999
ENST00000368911.8_1	CDK19	chr6	110991657	C	A	Deep Exon	45.3		0.247199	0.00570022	1.434	0.23	0.12	0.077
ENST00000368911.8_1	CDK19	chr6	110991732	A	C	Deep Exon	21.8		0.134773	0.00881881	0.497	0	0.01	0.225
ENST00000368911.8_1	CDK19	chr6	110991769	T	A	Proximal Intron		0.193548	0.746981	0.00805868	0.575	0.04	0.01	0.3
ENST00000368911.8_1	CDK19	chr6	110991769	T	C	Proximal Intron		0.165323	1.12686	0.00652589	0.602	0.1	0.04	0.323
ENST00000368911.8_1	CDK19	chr6	110991773	T	C	Proximal Intron		0	0.117087	0.0231047	0.822	0	0.01	0.534
ENST00000368911.8_1	CDK19	chr6	111067258	A	G	Proximal Intron			0.107314	0.00686724	0.433	0	0	0
ENST00000368911.8_1	CDK19	chr6	111067447	T	A	Proximal Intron		0.00806452	0.137394	0.0137669	0.543	0.01	0.01	0.125
ENST00000266970.9_1	CDK2	chr12	56361563	G	A	Proximal Intron			0.0529733	0.00619983	1.164	0.33	0.08	0.196
ENST00000266970.9_1	CDK2	chr12	56361639	A	G	Essential Splice		0.997821	2.20988	0.999892	3.233	1	0.88	0.999
ENST00000266970.9_1	CDK2	chr12	56361695	G	A	Deep Exon	12.3	0.350877	0.180235	0.00558369	1.106	0.01	0.02	0.086
ENST00000266970.9_1	CDK2	chr12	56361937	C	T	Deep Exon	27.7		0.0715676	0.0057208	0.588	0	0	0.407
ENST00000266970.9_1	CDK2	chr12	56361956	A	C	Intron Near Junction		0.741339	3.01718	0.990598	2.698	0.04	0.45	0.978
ENST00000266970.9_1	CDK2	chr12	56361963	C	T	Intron Near Junction		0.387097	0.454998	0.0086459	0.527	0	0	0.396
ENST00000266970.9_1	CDK2	chr12	56362005	T	A	Proximal Intron			0.156276	0.00696554	0.145	0	0	0.102
ENST00000266970.9_1	CDK2	chr12	56362014	A	C	Proximal Intron			0.18444	0.00698891	0.281	0	0	0
ENST00000266970.9_1	CDK2	chr12	56362052	G	T	Proximal Intron			0.0150253	0.00699335	0.585	0	0	0
ENST00000266970.9_1	CDK2	chr12	56362722	A	C	Deep Exon	36.4		0.163933	0.00658461	0.811	0	0.01	0.462
ENST00000266970.9_1	CDK2	chr12	56362753	T	G	Proximal Intron		0.0645161	0.0673798	0.00719893	0.493	0	0	0.015
ENST00000266970.9_1	CDK2	chr12	56362828	A	T	Proximal Intron			0.0756615	0.0107367	0.435	0	0.02	0.002
ENST00000266970.9_1	CDK2	chr12	56363180	G	A	Proximal Intron			0.0202964	0.00629933	1.283	0	0	0
ENST00000266970.9_1	CDK2	chr12	56363331	T	A	Deep Exon	15		0.0820688	0.00585159	1.901	0	0.01	0.226
ENST00000266970.9_1	CDK2	chr12	56364764	T	C	Proximal Intron		0.298246	0.0320153	0.00613286	1.945	0	0	0.004
ENST00000266970.9_1	CDK2	chr12	56364797	G	C	Proximal Intron		0.0524194	0.181266	0.00653637	0.576	0	0	0.006
ENST00000266970.9_1	CDK2	chr12	56364807	T	C	Proximal Intron		0.0282258	0.0621936	0.0109381	1.031	0	0	0.036
ENST00000266970.9_1	CDK2	chr12	56364846	T	C	Deep Exon	34.2		0.0899858	0.00586445	1.276	0	0	0.175
ENST00000266970.9_1	CDK2	chr12	56364974	G	T	Deep Exon	4.7		0.0135469	0.00555467	1.279	0	0	0.048
ENST00000266970.9_1	CDK2	chr12	56365120	G	C	Proximal Intron			0.0857007	0.00609025	1.364	0	0.01	0.001
ENST00000266970.9_1	CDK2	chr12	56365130	T	C	Proximal Intron			0.0332974	0.00621944	0.939	0.01	0	0.164
ENST00000325303.9_1	CDK20	chr9	90584178	A	T	Deep Exon	7.8		0.0199564	0.00556268	2.364	0	0	0.007
ENST00000325303.9_1	CDK20	chr9	90584222	C	A	Deep Exon	48.4		0.419009	0.00576584	3.318	0.07	0.06	0.454
ENST00000325303.9_1	CDK20	chr9	90584347	A	T	Proximal Intron			0.038382	0.0163363	2.03	0	0	0
ENST00000325303.9_1	CDK20	chr9	90584781	C	T	Deep Exon	47.9		0.254466	0.00567132	2.25	0.01	0.06	0.095
ENST00000325303.9_1	CDK20	chr9	90584800	C	G	Deep Exon	46.7		0.175781	0.00560351	2.315	0	0.04	0.119
ENST00000325303.9_1	CDK20	chr9	90584844	C	A	Intron Near Junction		0.0443548	0.466168	0.0102219	2.531	0	0.05	0.089
ENST00000325303.9_1	CDK20	chr9	90585449	C	T	Proximal Intron		0.0967742	0.0056634	0.00875951	0.522	0	0.02	0.304
ENST00000325303.9_1	CDK20	chr9	90585494	G	T	Deep Exon	23.5	0	0.0937303	0.00559231	0.569	0.15	0.18	0.013
ENST00000325303.9_1	CDK20	chr9	90585645	A	G	Proximal Intron		0	0.00331067	0.00614457	0.234	0	0.01	0.464
ENST00000325303.9_1	CDK20	chr9	90585728	C	T	Deep Exon	36		0.186493	0.00558133	0.538	0.02	0.01	0.002
ENST00000325303.9_1	CDK20	chr9	90585767	T	C	Deep Exon	26.5		0.0143324	0.00561993	0.576	0	0	0.003
ENST00000325303.9_1	CDK20	chr9	90585891	A	C	Proximal Intron			0.0720848	0.00643954	1.2	0	0.01	0.038
ENST00000325303.9_1	CDK20	chr9	90585898	T	C	Proximal Intron			0.144486	0.00613978	0.447	0.01	0.01	0.001
ENST00000325303.9_1	CDK20	chr9	90586006	A	G	Proximal Intron			0.00500327	0.00613509	0.709	0	0.02	0
ENST00000325303.9_1	CDK20	chr9	90586121	A	G	Deep Exon	17.6		0.0174591	0.00566245	1.237	0	0.01	0.159
ENST00000325303.9_1	CDK20	chr9	90586194	C	A	Deep Exon	0.5		0.0292972	0.0055767	1.242	0	0	0
ENST00000325303.9_1	CDK20	chr9	90588750	G	T	Proximal Intron			0.127184	0.00887214	0.674	0	0	0
ENST00000325303.9_1	CDK20	chr9	90588804	G	A	Proximal Intron		0	0.0629956	0.00720259	0.208	0	0	0.408
ENST00000325303.9_1	CDK20	chr9	90588962	A	C	Proximal Intron			1.31461	0.00666857	1.632	0.54	0.53	0.558
ENST00000261692.7_1	CDK2AP1	chr12	123749696	A	C	Proximal Intron		0.193548	0.0276511	0.00702445	0.437	0	0.01	0
ENST00000261692.7_1	CDK2AP1	chr12	123749763	G	C	Deep Exon	37.7		0.0924452	0.00777932	0.912	0.01	0	0.525
ENST00000261692.7_1	CDK2AP1	chr12	123749819	G	T	Deep Exon	22.1	0.385965	0.147116	0.00565403	0.97	0	0	0.194
ENST00000261692.7_1	CDK2AP1	chr12	123749957	G	A	Proximal Intron			0.0244525	0.0060916	1.62	0	0	0
ENST00000261692.7_1	CDK2AP1	chr12	123751655	C	A	Proximal Intron			0.0111113	0.00697089	1.043	0	0	0.001
ENST00000261692.7_1	CDK2AP1	chr12	123751678	G	A	Proximal Intron			0.0229116	0.00695993	1.041	0	0	0
ENST00000261692.7_1	CDK2AP1	chr12	123751842	G	C	Proximal Intron		0.120968	0.240572	0.00628419	2.407	0	0.01	0.648
ENST00000261692.7_1	CDK2AP1	chr12	123751900	G	C	Proximal Intron			0.0241791	0.0062595	0.789	0	0	0
ENST00000301488.8_1	CDK2AP2	chr11	67274815	G	C	Proximal Intron		0	0.055542	0.00713285	0.457	0	0	0
ENST00000301488.8_1	CDK2AP2	chr11	67274843	C	G	Exon Near Junction	40.4	0.175439	0.113383	0.00558484	0.759	0	0	0.097
ENST00000301488.8_1	CDK2AP2	chr11	67274883	C	T	Deep Exon	24.6		0.0784561	0.00573993	0.866	0	0	0.002
ENST00000301488.8_1	CDK2AP2	chr11	67275176	C	G	Proximal Intron		0.0120968	0.369804	0.00955743	0.513	0	0.03	0.075
ENST00000301488.8_1	CDK2AP2	chr11	67275183	G	T	Proximal Intron		0.0241935	1.10454	0.00640372	0.426	0	0.02	0.005
ENST00000301488.8_1	CDK2AP2	chr11	67275218	T	A	Proximal Intron			0.0400642	0.00614976	0.668	0	0.01	0.121
ENST00000257904.11_1	CDK4	chr12	58142906	G	C	Proximal Intron			0.0607207	0.00731509	0.681	0	0	0
ENST00000257904.11_1	CDK4	chr12	58142931	T	C	Proximal Intron		0.290323	0.0378901	0.00738895	0.986	0.01	0.04	0.128
ENST00000257904.11_1	CDK4	chr12	58143072	A	G	Deep Exon	33.2		0.0805536	0.00594771	2.358	0.01	0.02	0.513
ENST00000257904.11_1	CDK4	chr12	58143141	G	C	Proximal Intron		0.0483871	0.119487	0.0152626	2.085	0	0	0.14
ENST00000257904.11_1	CDK4	chr12	58143311	T	A	Proximal Intron		0.0241935	0.418072	0.00674903	0.739	0	0	0.001
ENST00000257904.11_1	CDK4	chr12	58144442	C	A	Exon Near Junction	36.5		1.02515	0.00626347	0.642	0.07	0.16	0.281
ENST00000257904.11_1	CDK4	chr12	58144647	C	G	Proximal Intron			0.147983	0.00622089	1.469	0.01	0	0
ENST00000257904.11_1	CDK4	chr12	58144672	C	A	Proximal Intron		0.290323	0.10382	0.00610219	0.62	0.03	0.02	0.155
ENST00000257904.11_1	CDK4	chr12	58144708	C	G	Exon Near Junction	6.6		0.576531	0.0915165	1.135	0	0	0.161
ENST00000257904.11_1	CDK4	chr12	58144746	A	G	Deep Exon	13.7		0.0117055	0.0063112	1.58	0	0	0.211
ENST00000257904.11_1	CDK4	chr12	58145000	T	G	Deep Exon	23.6		0.0402289	0.00559408	0.255	0	0	0.376
ENST00000257904.11_1	CDK4	chr12	58145209	C	A	Proximal Intron			0.0126436	0.00610438	0.762	0	0	0.022
ENST00000485972.6_1	CDK5	chr7	150751236	C	A	Proximal Intron			0.0207618	0.00615004	0.391	0	0.03	0
ENST00000485972.6_1	CDK5	chr7	150751325	T	A	Deep Exon	33.2		0.150836	0.00573353	0.103	0	0	0.002
ENST00000485972.6_1	CDK5	chr7	150751395	G	A	Proximal Intron		0.00806452	0.0603501	0.00750241	0.583	0	0.01	0.451
ENST00000485972.6_1	CDK5	chr7	150751441	T	A	Proximal Intron			0.0792671	0.00612166	1.584	0.02	0.01	0.006
ENST00000485972.6_1	CDK5	chr7	150751464	A	G	Proximal Intron		0.193548	0.0206197	0.00608878	0.792	0.01	0.01	0.113
ENST00000485972.6_1	CDK5	chr7	150751529	T	C	Deep Exon	49.9		0.811525	0.00975016	2.708	0	0.18	0.123
ENST00000485972.6_1	CDK5	chr7	150751582	A	T	Proximal Intron		0.0322581	0.18155	0.0079919	1.847	0.04	0.08	0.086
ENST00000485972.6_1	CDK5	chr7	150752030	C	G	Proximal Intron			0.101803	0.0167454	1.933	0.02	0.01	0.074
ENST00000485972.6_1	CDK5	chr7	150752200	G	C	Proximal Intron		0.0241935	0.0700593	0.00636825	1.397	0.01	0.02	0.315
ENST00000485972.6_1	CDK5	chr7	150752228	C	A	Proximal Intron		0	0.0474841	0.00909759	2.117	0.09	0.04	0.018
ENST00000485972.6_1	CDK5	chr7	150752260	C	T	Proximal Intron			0.0690695	0.0061934	1.923	0	0	0
ENST00000485972.6_1	CDK5	chr7	150752286	C	T	Proximal Intron			0.370743	0.00621703	0.655	0	0.01	0
ENST00000485972.6_1	CDK5	chr7	150752355	G	C	Intron Near Junction		0.483871	0.303273	0.00792828	1.757	0.01	0.01	0.834
ENST00000485972.6_1	CDK5	chr7	150752548	A	C	Proximal Intron			0.0281132	0.00773736	0.778	0.03	0.01	0.001
ENST00000485972.6_1	CDK5	chr7	150752638	A	T	Deep Exon	19.1		0.0375804	0.0061675	0.741	0	0	0.103
ENST00000485972.6_1	CDK5	chr7	150752814	T	A	Proximal Intron		0.0967742	0.0133443	0.00617397	0.976	0.05	0.07	0.384
ENST00000485972.6_1	CDK5	chr7	150752840	C	T	Exon Near Junction	50	0.355658	2.77638	0.988479	2.372	0.5	0.59	0.946
ENST00000485972.6_1	CDK5	chr7	150752970	C	G	Proximal Intron		0.00403226	0.613409	0.0123608	1.96	0	0.02	0.005
ENST00000485972.6_1	CDK5	chr7	150752975	C	T	Proximal Intron		0.00806452	0.0312939	0.0061282	2.027	0	0.01	0
ENST00000485972.6_1	CDK5	chr7	150753691	A	G	Deep Exon	29.5	0.140351	0.268375	0.00558307	0.824	0	0.01	0.06
ENST00000485972.6_1	CDK5	chr7	150753728	A	C	Intron Near Junction		0.447581	0.0260753	0.00666915	1.582	0.02	0.05	0.438
ENST00000485972.6_1	CDK5	chr7	150753851	A	C	Deep Exon	20.8		0.0672682	0.00561639	1.214	0.01	0	0.188
ENST00000485972.6_1	CDK5	chr7	150753869	A	T	Deep Exon	2.6		0.0103412	0.00666249	0.534	0.01	0.01	0.657
ENST00000485972.6_1	CDK5	chr7	150753974	G	C	Proximal Intron		0.16129	0.033704	0.0069146	1.296	0	0.01	0.082
ENST00000485972.6_1	CDK5	chr7	150754042	G	T	Deep Exon	11	0.122807	0.00248311	0.0055714	1.15	0	0	0.025
ENST00000485972.6_1	CDK5	chr7	150754225	C	G	Deep Exon	38.9		0.173943	0.0055851	1.862	0.01	0.01	0.022
ENST00000485972.6_1	CDK5	chr7	150754340	G	A	Proximal Intron			0.0549825	0.00601899	0.8	0	0	0.042
ENST00000346416.7_1	CDK5RAP1	chr20	31948075	T	A	Proximal Intron			0.0235838	0.00697638	0.526	0	0	0
ENST00000346416.7_1	CDK5RAP1	chr20	31948207	T	G	Deep Exon	22.2		0.172068	0.00554968	0.256	0.01	0.01	0.008
ENST00000346416.7_1	CDK5RAP1	chr20	31948213	C	T	Deep Exon	24.6		0.0734403	0.00556234	0.818	0	0	0
ENST00000346416.7_1	CDK5RAP1	chr20	31948229	A	T	Deep Exon	31.5		0.126589	0.00554404	0.49	0	0	0
ENST00000346416.7_1	CDK5RAP1	chr20	31954870	T	C	Proximal Intron			0.00548797	0.00677726	1.682	0	0.01	0.001
ENST00000346416.7_1	CDK5RAP1	chr20	31958265	G	T	Proximal Intron		0.0967742	0.129647	0.00840824	0.014	0	0	0.014
ENST00000346416.7_1	CDK5RAP1	chr20	31958354	C	G	Deep Exon	42.1		0.0416487	0.00555634	0.464	0	0	0.116
ENST00000346416.7_1	CDK5RAP1	chr20	31958468	G	T	Proximal Intron		0.00806452	0.00975558	0.00869872	0.167	0	0.01	0.008
ENST00000346416.7_1	CDK5RAP1	chr20	31960348	C	T	Proximal Intron			0.0295167	0.00704686	0.26	0	0	0
ENST00000346416.7_1	CDK5RAP1	chr20	31960463	T	C	Deep Exon	45.5		1.18557	0.00564203	1.983	0.14	0	0.076
ENST00000346416.7_1	CDK5RAP1	chr20	31960477	A	G	Deep Exon	46.6		0.615849	0.00668506	1.586	0.13	0	0.497
ENST00000346416.7_1	CDK5RAP1	chr20	31960516	A	G	Proximal Intron		0.0806452	0.126494	0.0520576	0.662	0.14	0.14	0.198
ENST00000346416.7_1	CDK5RAP1	chr20	31960546	C	A	Proximal Intron		0.00403226	0.36144	0.00885113	0.248	0	0	0.001
ENST00000346416.7_1	CDK5RAP1	chr20	31961892	G	C	Proximal Intron		0.290323	0.0735015	0.00702982	0.56	0.05	0.06	0.008
ENST00000346416.7_1	CDK5RAP1	chr20	31967236	A	C	Proximal Intron		0.16129	0.0534064	0.00695748	0.727	0	0.01	0.25
ENST00000346416.7_1	CDK5RAP1	chr20	31967271	T	A	Exon Near Junction	28.5		0.44025	0.00682561	1.069	0.02	0.02	0.423
ENST00000346416.7_1	CDK5RAP1	chr20	31967320	G	T	Deep Exon	36.7		0.0788244	0.00560663	0.553	0.02	0.02	0.16
ENST00000346416.7_1	CDK5RAP1	chr20	31967327	T	A	Deep Exon	5.4		0.0464696	0.00557564	0.439	0	0	0.164
ENST00000346416.7_1	CDK5RAP1	chr20	31967336	C	A	Deep Exon	5.4		0.0452839	0.00563609	1.56	0.01	0.01	0.004
ENST00000346416.7_1	CDK5RAP1	chr20	31967366	T	C	Deep Exon	50	0.350877	0.31328	0.00591119	2.244	0	0.01	0.003
ENST00000346416.7_1	CDK5RAP1	chr20	31967454	A	C	Deep Exon	1.1		0.0169145	0.00599518	1.244	0	0	0
ENST00000346416.7_1	CDK5RAP1	chr20	31973359	T	A	Proximal Intron			0.0882955	0.00883337	0.305	0	0.01	0
ENST00000346416.7_1	CDK5RAP1	chr20	31973565	C	T	Deep Exon	6.7		0.00767535	0.00611311	0.665	0	0.01	0.14
ENST00000346416.7_1	CDK5RAP1	chr20	31973666	T	C	Proximal Intron			0.0335571	0.00622389	0.215	0	0	0
ENST00000346416.7_1	CDK5RAP1	chr20	31975051	A	T	Proximal Intron			0.0428007	0.00691839	0.006	0	0	0
ENST00000346416.7_1	CDK5RAP1	chr20	31975197	G	A	Deep Exon	10.8	0.175439	0.0639615	0.00553033	0.615	0	0	0
ENST00000346416.7_1	CDK5RAP1	chr20	31975255	T	A	Deep Exon	37		0.168693	0.00577399	0.735	0.02	0.01	0.172
ENST00000346416.7_1	CDK5RAP1	chr20	31975360	A	T	Proximal Intron		0.016129	0.166186	0.0214163	0.341	0	0	0.006
ENST00000346416.7_1	CDK5RAP1	chr20	31975412	T	A	Proximal Intron			0.00377324	0.00610819	0.414	0	0	0
ENST00000346416.7_1	CDK5RAP1	chr20	31981763	G	T	Proximal Intron			0.0650087	0.00696552	0.631	0	0.08	0.061
ENST00000346416.7_1	CDK5RAP1	chr20	31981966	T	A	Proximal Intron			0.00532438	0.00620965	0.622	0	0	0
ENST00000346416.7_1	CDK5RAP1	chr20	31982915	G	T	Exon Near Junction	22.5	0.350877	0.292708	0.00564714	2.212	0.04	0.05	0.075
ENST00000346416.7_1	CDK5RAP1	chr20	31982965	A	C	Proximal Intron		0.00403226	0.0433184	0.00611487	1.243	0.01	0.02	0.024
ENST00000346416.7_1	CDK5RAP1	chr20	31982970	G	T	Proximal Intron		0.00403226	0.0851202	0.00603658	1.051	0	0.02	0.064
ENST00000349780.9_1	CDK5RAP2	chr9	123152013	G	A	Intron Near Junction		0.00230947	0.815651	0.0294624	1.736	0	0	0.214
ENST00000349780.9_1	CDK5RAP2	chr9	123152036	C	T	Deep Exon	41.3		0.595898	0.00563943	2.553	0.08	0	0.054
ENST00000349780.9_1	CDK5RAP2	chr9	123152074	A	T	Intron Near Junction		0.379032	0.932266	0.00854318	2.644	0.38	0.41	0.581
ENST00000349780.9_1	CDK5RAP2	chr9	123152124	G	C	Proximal Intron			0.0210736	0.00603506	1.961	0	0	0
ENST00000349780.9_1	CDK5RAP2	chr9	123156782	T	C	Intron Near Junction		0.387097	0.388289	0.00866024	0.052	0	0	0.048
ENST00000349780.9_1	CDK5RAP2	chr9	123156858	T	G	Deep Exon	5.3		0.00329633	0.00558725	0.762	0	0	0.058
ENST00000349780.9_1	CDK5RAP2	chr9	123157002	G	C	Proximal Intron			0.0347953	0.00616718	0.57	0	0	0
ENST00000349780.9_1	CDK5RAP2	chr9	123162964	T	C	Proximal Intron			0.0585298	0.00694757	1.584	0	0	0
ENST00000349780.9_1	CDK5RAP2	chr9	123162986	T	C	Proximal Intron		0	0.261718	0.00846837	1.496	0	0	0
ENST00000349780.9_1	CDK5RAP2	chr9	123163072	A	G	Deep Exon	17		0.0845214	0.00563905	1.764	0	0	0.297
ENST00000349780.9_1	CDK5RAP2	chr9	123163104	G	C	Deep Exon	46.9	0.0175439	0.168941	0.00555918	0.582	0	0	0
ENST00000349780.9_1	CDK5RAP2	chr9	123163209	T	G	Proximal Intron		0.00403226	0.121828	0.00663788	1.293	0	0	0
ENST00000349780.9_1	CDK5RAP2	chr9	123164992	A	T	Proximal Intron			0.069175	0.00717555	0.022	0	0	0.001
ENST00000349780.9_1	CDK5RAP2	chr9	123165252	G	T	Deep Exon	46.1	0.350877	0.0417503	0.0160548	0.13	0.01	0.01	0
ENST00000349780.9_1	CDK5RAP2	chr9	123165267	A	G	Deep Exon	32	0.368421	0.0363465	0.00554075	0.292	0.01	0.01	0
ENST00000349780.9_1	CDK5RAP2	chr9	123166272	A	G	Proximal Intron		0.0645161	0.129709	0.00708132	1.038	0.07	0.11	0.086
ENST00000349780.9_1	CDK5RAP2	chr9	123166331	G	T	Deep Exon	37.3		0.450267	0.00686056	1.631	0	0.01	0.068
ENST00000349780.9_1	CDK5RAP2	chr9	123166424	T	A	Proximal Intron		0.00806452	0.475706	0.0132941	0.499	0	0	0.048
ENST00000349780.9_1	CDK5RAP2	chr9	123166477	C	G	Proximal Intron			0.0123674	0.0151302	0.807	0	0.01	0.105
ENST00000349780.9_1	CDK5RAP2	chr9	123169549	G	C	Proximal Intron		0.016129	0.117085	0.00627471	2.436	0.04	0.07	0.063
ENST00000349780.9_1	CDK5RAP2	chr9	123170631	G	A	Exon Near Junction	19.9	0.105263	0.175415	0.00573968	0.677	0	0	0.001
ENST00000349780.9_1	CDK5RAP2	chr9	123170676	C	T	Deep Exon	19.9		0.10675	0.00557534	0.983	0	0	0.031
ENST00000349780.9_1	CDK5RAP2	chr9	123171340	G	T	Proximal Intron			0.123038	0.00960936	0.227	0	0	0
ENST00000349780.9_1	CDK5RAP2	chr9	123171567	C	G	Deep Exon	6		0.051743	0.00565719	0.565	0.01	0.01	0.209
ENST00000349780.9_1	CDK5RAP2	chr9	123171679	C	T	Proximal Intron			0.0243462	0.00635334	0.065	0	0	0
ENST00000349780.9_1	CDK5RAP2	chr9	123173783	A	T	Proximal Intron		0.00403226	0.468784	0.00644655	1.23	0	0	0.077
ENST00000349780.9_1	CDK5RAP2	chr9	123177386	T	A	Deep Exon	49.6		0.742667	0.00668234	1.753	0	0.04	0
ENST00000349780.9_1	CDK5RAP2	chr9	123181972	T	G	Proximal Intron			0.0351237	0.00717921	1.398	0	0	0
ENST00000349780.9_1	CDK5RAP2	chr9	123182120	T	G	Deep Exon	9.4		0.00759844	0.00576393	0.697	0	0	0.003
ENST00000349780.9_1	CDK5RAP2	chr9	123182229	T	G	Exon Near Junction	4.4		0.0240867	0.0056213	1.985	0	0.02	0.446
ENST00000349780.9_1	CDK5RAP2	chr9	123182243	A	C	Intron Near Junction		0.318548	0.94031	0.0160935	1.891	0.17	0.39	0.334
ENST00000349780.9_1	CDK5RAP2	chr9	123182244	C	A	Intron Near Junction		0.0564516	1.16187	0.00694639	1.878	0	0.01	0.323
ENST00000349780.9_1	CDK5RAP2	chr9	123184907	G	A	Proximal Intron			0.0808533	0.00783647	0.05	0	0	0
ENST00000349780.9_1	CDK5RAP2	chr9	123185016	T	C	Exon Near Junction	5.6		0.720991	0.00560587	0.298	0.21	0.08	0.188
ENST00000349780.9_1	CDK5RAP2	chr9	123185026	G	A	Intron Near Junction		0.0524194	0.682583	0.0109636	0.146	0.01	0	0.502
ENST00000349780.9_1	CDK5RAP2	chr9	123199485	G	A	Proximal Intron			0.0576362	0.00689477	0.371	0	0	0.002
ENST00000349780.9_1	CDK5RAP2	chr9	123199555	G	A	Proximal Intron		0.483871	0.225242	0.0120861	0.433	0	0	0.062
ENST00000349780.9_1	CDK5RAP2	chr9	123199608	T	G	Deep Exon	19.9		0.0245981	0.00554324	0.549	0.01	0	0.083
ENST00000349780.9_1	CDK5RAP2	chr9	123199623	A	C	Deep Exon	36.7		0.0684622	0.00786527	0.667	0	0	0.001
ENST00000349780.9_1	CDK5RAP2	chr9	123199642	C	A	Deep Exon	43.6		0.157163	0.00564427	3.496	0.01	0.05	0.001
ENST00000349780.9_1	CDK5RAP2	chr9	123199669	C	A	Deep Exon	29.2		0.055244	0.00560712	0.573	0	0	0.161
ENST00000349780.9_1	CDK5RAP2	chr9	123199682	C	A	Deep Exon	38		0.122703	0.00556001	0.711	0	0	0.035
ENST00000349780.9_1	CDK5RAP2	chr9	123199702	T	G	Deep Exon	42		0.126684	0.00556064	0.593	0	0	0.035
ENST00000349780.9_1	CDK5RAP2	chr9	123199839	A	G	Proximal Intron		0.00806452	0.251929	0.00657641	1.189	0.03	0.01	0.107
ENST00000349780.9_1	CDK5RAP2	chr9	123199891	T	A	Proximal Intron			0.0142486	0.0061471	1.2	0	0	0
ENST00000349780.9_1	CDK5RAP2	chr9	123199897	T	A	Proximal Intron			0.0295909	0.00624529	0.526	0	0	0
ENST00000349780.9_1	CDK5RAP2	chr9	123201759	G	A	Deep Exon	47.5		0.0733097	0.00561289	3.628	0	0.09	0.224
ENST00000349780.9_1	CDK5RAP2	chr9	123201783	G	C	Deep Exon	48.3		0.0557294	0.00845336	0.988	0	0.01	0
ENST00000349780.9_1	CDK5RAP2	chr9	123201851	A	G	Deep Exon	0.7		0.00334746	0.00568633	0.937	0	0	0
ENST00000349780.9_1	CDK5RAP2	chr9	123202020	G	T	Deep Exon	14.9		0.0262491	0.0057052	0.704	0	0	0
ENST00000349780.9_1	CDK5RAP2	chr9	123202071	C	T	Deep Exon	31.5		0.0588664	0.00569478	0.442	0	0.01	0
ENST00000349780.9_1	CDK5RAP2	chr9	123202167	C	G	Deep Exon	23.3		0.0036203	0.00570288	0.963	0	0	0.021
ENST00000349780.9_1	CDK5RAP2	chr9	123202186	A	C	Deep Exon	32.7		0.0178451	0.00572574	0.806	0	0.02	0.04
ENST00000349780.9_1	CDK5RAP2	chr9	123205938	G	A	Deep Exon	46.7	0.122807	0.207578	0.00593896	2.277	0.18	0.12	0.082
ENST00000349780.9_1	CDK5RAP2	chr9	123206054	T	G	Proximal Intron		0.00806452	0.0543692	0.00617589	2.447	0.01	0.01	0
ENST00000349780.9_1	CDK5RAP2	chr9	123210133	T	G	Proximal Intron		0	0.0171111	0.00836716	0.744	0	0	0
ENST00000349780.9_1	CDK5RAP2	chr9	123210175	T	C	Exon Near Junction	49.7		0.517126	0.00815363	1.326	0.01	0.03	0.279
ENST00000349780.9_1	CDK5RAP2	chr9	123210358	G	C	Deep Exon	17.9		0.0377073	0.0114842	3.562	0.05	0.15	0.192
ENST00000349780.9_1	CDK5RAP2	chr9	123210447	C	A	Proximal Intron		0.00806452	0.000719254	0.00908284	0.701	0	0	0.306
ENST00000349780.9_1	CDK5RAP2	chr9	123215637	T	C	Proximal Intron			0.071098	0.00892936	0.086	0	0	0
ENST00000349780.9_1	CDK5RAP2	chr9	123215684	T	G	Proximal Intron		0	0.0675375	0.00687816	0.004	0	0	0.001
ENST00000349780.9_1	CDK5RAP2	chr9	123216060	T	C	Deep Exon	32.2		0.0246322	0.015324	0.264	0.03	0.04	0.05
ENST00000349780.9_1	CDK5RAP2	chr9	123216230	T	C	Proximal Intron			0.0380219	0.0161376	0.018	0	0.01	0
ENST00000349780.9_1	CDK5RAP2	chr9	123220685	C	G	Proximal Intron		0	0.119175	0.0125374	0.677	0	0.03	0
ENST00000349780.9_1	CDK5RAP2	chr9	123220912	A	T	Proximal Intron		0.0927419	0.610383	0.0061948	2.062	0.25	0.03	0.086
ENST00000349780.9_1	CDK5RAP2	chr9	123220920	G	T	Proximal Intron		0.016129	0.239766	0.00609899	0.852	0.17	0.03	0.304
ENST00000349780.9_1	CDK5RAP2	chr9	123222979	C	G	Proximal Intron		0.0282258	0.243306	0.00692739	0.957	0	0	0.383
ENST00000349780.9_1	CDK5RAP2	chr9	123230050	A	G	Proximal Intron			0.0412551	0.00696686	1.027	0	0	0
ENST00000349780.9_1	CDK5RAP2	chr9	123230241	T	A	Deep Exon	6.3		0.0448719	0.00574473	2.462	0	0	0.116
ENST00000349780.9_1	CDK5RAP2	chr9	123230241	T	C	Deep Exon	6.9		0.0116243	0.00574271	2.227	0	0	0.119
ENST00000349780.9_1	CDK5RAP2	chr9	123230285	A	T	Intron Near Junction		0.120968	0.221679	0.00614449	2.929	0.01	0.02	0.146
ENST00000349780.9_1	CDK5RAP2	chr9	123232313	C	A	Proximal Intron			0.0741325	0.00891328	0.954	0	0.01	0.008
ENST00000349780.9_1	CDK5RAP2	chr9	123232415	A	G	Deep Exon	45.2		0.275108	0.00563194	0.983	0	0.01	0.161
ENST00000349780.9_1	CDK5RAP2	chr9	123234011	G	C	Proximal Intron		0.387097	0.144221	0.00927586	0.027	0.29	0.12	0.05
ENST00000349780.9_1	CDK5RAP2	chr9	123234042	T	G	Deep Exon	34.4		0.042953	0.00555446	0.34	0	0	0.169
ENST00000349780.9_1	CDK5RAP2	chr9	123234189	C	T	Proximal Intron		0.00806452	0.0108041	0.00624668	0.441	0	0.01	0.006
ENST00000349780.9_1	CDK5RAP2	chr9	123234207	T	C	Proximal Intron			0.0101728	0.00626409	0.089	0	0	0
ENST00000349780.9_1	CDK5RAP2	chr9	123234239	T	G	Proximal Intron			0.0110071	0.00623624	0.121	0	0.01	0
ENST00000349780.9_1	CDK5RAP2	chr9	123239590	C	G	Proximal Intron		0	0.0988328	0.00843772	0.266	0	0	0
ENST00000349780.9_1	CDK5RAP2	chr9	123239621	C	A	Intron Near Junction		0.387097	0.356658	0.00875226	1.042	0	0	0.002
ENST00000349780.9_1	CDK5RAP2	chr9	123239632	C	G	Exon Near Junction	7.6		0.173509	0.00563809	0.664	0	0	0.047
ENST00000349780.9_1	CDK5RAP2	chr9	123239695	T	A	Deep Exon	30.5		0.116097	0.00557507	0.49	0	0	0.038
ENST00000349780.9_1	CDK5RAP2	chr9	123239729	C	G	Essential Splice		0.730937	1.93012	0.00869743	1.756	1	0.87	0.988
ENST00000349780.9_1	CDK5RAP2	chr9	123249472	A	T	Proximal Intron			0.0852243	0.00700089	1.014	0	0.01	0
ENST00000349780.9_1	CDK5RAP2	chr9	123249552	C	G	Proximal Intron		0	0.139758	0.00842305	0.786	0	0	0.007
ENST00000349780.9_1	CDK5RAP2	chr9	123249609	G	A	Deep Exon	36.1		0.210735	0.0056057	0.858	0.03	0.02	0.014
ENST00000349780.9_1	CDK5RAP2	chr9	123249695	C	G	Deep Exon	6.2		0.0671184	0.00561845	1.697	0	0	0.084
ENST00000349780.9_1	CDK5RAP2	chr9	123249717	T	C	Essential Splice		0.722222	2.40846	0.928092	3.208	0.99	0.85	0.998
ENST00000349780.9_1	CDK5RAP2	chr9	123253673	A	C	Deep Exon	45		0.23382	0.00566986	1.886	0	0	0
ENST00000349780.9_1	CDK5RAP2	chr9	123253673	A	G	Deep Exon	7.2		0.00616792	0.0059116	2.034	0	0	0
ENST00000349780.9_1	CDK5RAP2	chr9	123253743	C	T	Deep Exon	46.4		0.328443	0.00569462	0.867	0	0.01	0.063
ENST00000349780.9_1	CDK5RAP2	chr9	123253813	T	G	Proximal Intron			0.0385181	0.00605693	2.508	0	0	0
ENST00000349780.9_1	CDK5RAP2	chr9	123280651	C	G	Proximal Intron			0.0822029	0.00699019	0.441	0	0	0
ENST00000349780.9_1	CDK5RAP2	chr9	123280718	T	A	Deep Exon	13.1		0.0610534	0.00563838	1.219	0.01	0	0.143
ENST00000349780.9_1	CDK5RAP2	chr9	123280766	C	T	Deep Exon	23.3		0.0110415	0.00561689	0.623	0	0	0.078
ENST00000349780.9_1	CDK5RAP2	chr9	123280809	T	A	Deep Exon	50		0.389795	0.0223959	3.716	0	0.01	0
ENST00000349780.9_1	CDK5RAP2	chr9	123280882	G	T	Deep Exon	19.6	0	0.00600667	0.00561903	0.685	0	0	0
ENST00000349780.9_1	CDK5RAP2	chr9	123287193	A	C	Proximal Intron			0.157261	0.00703842	0.973	0	0	0
ENST00000349780.9_1	CDK5RAP2	chr9	123287341	A	T	Deep Exon	20.1		0.00683134	0.00557026	1.462	0	0	0.002
ENST00000349780.9_1	CDK5RAP2	chr9	123290290	G	T	Proximal Intron			0.0187326	0.00623671	1.794	0	0	0
ENST00000349780.9_1	CDK5RAP2	chr9	123290978	T	A	Proximal Intron		0	0.050111	0.00864953	1.56	0	0	0
ENST00000349780.9_1	CDK5RAP2	chr9	123291048	T	G	Deep Exon	9.5	0.122807	0.00349245	0.00561953	2.562	0	0	0.022
ENST00000349780.9_1	CDK5RAP2	chr9	123292322	A	C	Deep Exon	25.6		0.14897	0.00584365	1.57	0	0	0.052
ENST00000349780.9_1	CDK5RAP2	chr9	123292357	C	T	Deep Exon	33.3		0.148746	0.00566704	0.416	0	0	0
ENST00000349780.9_1	CDK5RAP2	chr9	123298558	A	T	Proximal Intron			0.0337756	0.00715481	0.547	0	0	0.014
ENST00000349780.9_1	CDK5RAP2	chr9	123298561	G	T	Proximal Intron			0.106956	0.00721464	0.086	0	0	0.005
ENST00000349780.9_1	CDK5RAP2	chr9	123298578	A	C	Proximal Intron			0.11654	0.00701183	0.465	0	0.01	0.016
ENST00000349780.9_1	CDK5RAP2	chr9	123298603	C	T	Proximal Intron		0.0967742	0.0172924	0.00745571	0.263	0	0.01	0.326
ENST00000349780.9_1	CDK5RAP2	chr9	123298717	G	T	Deep Exon	36.6		0.0899145	0.00586028	0.477	0	0	0
ENST00000349780.9_1	CDK5RAP2	chr9	123298822	G	T	Proximal Intron		0.0403226	0.220741	0.0063235	1.153	0	0	0.275
ENST00000349780.9_1	CDK5RAP2	chr9	123307904	C	A	Proximal Intron			0.168999	0.00841276	0.282	0	0	0.004
ENST00000349780.9_1	CDK5RAP2	chr9	123308069	C	A	Essential Splice		0.72549	3.09999	0.954003	2.036	1	0.89	0.888
ENST00000349780.9_1	CDK5RAP2	chr9	123312975	C	T	Proximal Intron			0.0730548	0.00892496	0.855	0	0	0.002
ENST00000349780.9_1	CDK5RAP2	chr9	123313021	G	T	Proximal Intron		0	0.191767	0.00922545	0.971	0	0	0
ENST00000349780.9_1	CDK5RAP2	chr9	123313153	A	G	Deep Exon	0.2		0.098908	0.00602449	0.917	0	0	0.235
ENST00000349780.9_1	CDK5RAP2	chr9	123330510	A	C	Proximal Intron			0.146483	0.00836405	0.263	0	0	0.034
ENST00000349780.9_1	CDK5RAP2	chr9	123330527	T	C	Proximal Intron			0.0033941	0.00866469	0.24	0	0	0.001
ENST00000349780.9_1	CDK5RAP2	chr9	123330550	G	C	Proximal Intron		0	0.0857243	0.00710848	0.836	0	0	0.001
ENST00000349780.9_1	CDK5RAP2	chr9	123330594	C	A	Intron Near Junction		0.406467	2.76177	0.437858	3.141	0.62	0.56	0.792
ENST00000349780.9_1	CDK5RAP2	chr9	123330630	G	A	Deep Exon	25.9		0.0930233	0.00558034	0.378	0	0	0.005
ENST00000349780.9_1	CDK5RAP2	chr9	123330654	A	T	Deep Exon	23.7		0.0779929	0.00563023	1.235	0	0	0.197
ENST00000349780.9_1	CDK5RAP2	chr9	123330742	G	A	Proximal Intron			0.034272	0.00614642	0.616	0	0	0
ENST00000349780.9_1	CDK5RAP2	chr9	123330752	C	T	Proximal Intron			0.0478712	0.00605658	1.27	0.01	0.01	0.002
ENST00000349780.9_1	CDK5RAP2	chr9	123330754	A	T	Proximal Intron			0.0536237	0.0060969	0.25	0.05	0.05	0.029
ENST00000349780.9_1	CDK5RAP2	chr9	123334238	T	A	Proximal Intron		0.16129	0.055246	0.00687411	0.206	0	0	0.041
ENST00000349780.9_1	CDK5RAP2	chr9	123334366	C	G	Proximal Intron		0.00403226	0.0927145	0.0060623	0.65	0.02	0.01	0
ENST00000338399.9_1	CDK5RAP3	chr17	46048720	C	G	Intron Near Junction		0.254032	0.907405	0.00836164	1.834	0.37	0.25	0.141
ENST00000338399.9_1	CDK5RAP3	chr17	46048779	A	T	Intron Near Junction		0.0161663	1.12238	0.0287652	1.52	0.05	0.02	0.241
ENST00000338399.9_1	CDK5RAP3	chr17	46048798	C	A	Proximal Intron		0.322581	0.142262	0.00703781	0.748	0	0.01	0
ENST00000338399.9_1	CDK5RAP3	chr17	46048865	A	C	Proximal Intron			0.114385	0.00699125	0.777	0	0.01	0
ENST00000338399.9_1	CDK5RAP3	chr17	46051020	A	T	Intron Near Junction		0.665127	4.16523	0.988749	3.195	0.79	0.81	0.739
ENST00000338399.9_1	CDK5RAP3	chr17	46051085	T	A	Proximal Intron			0.0614356	0.00720002	1.412	0	0	0.124
ENST00000338399.9_1	CDK5RAP3	chr17	46051386	C	G	Deep Exon	9.6		0.143905	0.00611447	1.165	0	0.01	0.002
ENST00000338399.9_1	CDK5RAP3	chr17	46051770	G	T	Exon Near Junction	14.7		0.220547	0.00836608	1.93	0.03	0.02	0.552
ENST00000338399.9_1	CDK5RAP3	chr17	46051878	T	C	Proximal Intron			0.0888079	0.00720736	0.867	0.02	0.01	0.004
ENST00000338399.9_1	CDK5RAP3	chr17	46052427	T	A	Proximal Intron			0.0303227	0.00607918	0.319	0.05	0.02	0.299
ENST00000338399.9_1	CDK5RAP3	chr17	46052462	A	G	Proximal Intron			0.03376	0.00611833	0.716	0	0.02	0.154
ENST00000338399.9_1	CDK5RAP3	chr17	46052463	T	A	Proximal Intron			0.0412007	0.00621507	0.369	0.03	0.02	0.109
ENST00000338399.9_1	CDK5RAP3	chr17	46052509	C	A	Proximal Intron		0.0282258	0.226796	0.00688893	0.089	0	0.18	0.218
ENST00000338399.9_1	CDK5RAP3	chr17	46052605	C	G	Deep Exon	47		0.197404	0.00826512	0.943	0.04	0.01	0.125
ENST00000338399.9_1	CDK5RAP3	chr17	46052621	G	A	Deep Exon	12.3		0.0580894	0.00569902	0.652	0	0.01	0.134
ENST00000338399.9_1	CDK5RAP3	chr17	46052642	A	C	Deep Exon	27.6		0.0834276	0.00566418	1.101	0	0.01	0.105
ENST00000338399.9_1	CDK5RAP3	chr17	46052659	A	G	Deep Exon	31.8		0.161309	0.00807366	0.846	0.34	0.1	0.239
ENST00000338399.9_1	CDK5RAP3	chr17	46052810	G	T	Proximal Intron			0.00656594	0.00607865	1.6	0	0	0.002
ENST00000338399.9_1	CDK5RAP3	chr17	46052830	T	A	Proximal Intron		0.00403226	0.0658649	0.00613542	0.972	0	0	0
ENST00000338399.9_1	CDK5RAP3	chr17	46052873	T	A	Intron Near Junction		0.141129	0.732632	0.0143521	2.439	0.01	0.02	0.026
ENST00000338399.9_1	CDK5RAP3	chr17	46052913	G	T	Deep Exon	43		0.140524	0.00569236	1.03	0	0	0.51
ENST00000338399.9_1	CDK5RAP3	chr17	46052948	G	A	Deep Exon	49.9	0.175439	0.412054	0.00555003	1.776	0.03	0.01	0.051
ENST00000338399.9_1	CDK5RAP3	chr17	46052984	C	G	Deep Exon	44.4		0.151535	0.00601888	2.1	0.93	0.5	0.983
ENST00000338399.9_1	CDK5RAP3	chr17	46052990	C	G	Deep Exon	35.5		0.156601	0.00564786	3.008	0.07	0.42	0.382
ENST00000338399.9_1	CDK5RAP3	chr17	46053165	G	T	Proximal Intron			0.0162294	0.0079879	0.933	0.09	0.04	0.139
ENST00000338399.9_1	CDK5RAP3	chr17	46053180	C	T	Proximal Intron			0.0228996	0.00621119	1.053	0.01	0.01	0.05
ENST00000338399.9_1	CDK5RAP3	chr17	46053225	T	A	Intron Near Junction		0.330645	1.29339	0.0208973	1.666	0.29	0.46	0.235
ENST00000338399.9_1	CDK5RAP3	chr17	46053327	T	C	Deep Exon	48.7		0.239803	0.00556638	0.323	0.01	0.01	0.01
ENST00000338399.9_1	CDK5RAP3	chr17	46053469	A	G	Proximal Intron			0.172813	0.00847462	0.271	0	0.01	0
ENST00000338399.9_1	CDK5RAP3	chr17	46053470	G	A	Proximal Intron			0.0462046	0.00688495	0.817	0	0	0
ENST00000338399.9_1	CDK5RAP3	chr17	46054093	T	C	Deep Exon	18.1		0.0655023	0.00564541	2.025	0	0	0.019
ENST00000338399.9_1	CDK5RAP3	chr17	46054112	C	G	Deep Exon	40.3		0.258422	0.00580562	1.643	0	0	0.018
ENST00000338399.9_1	CDK5RAP3	chr17	46054169	T	A	Deep Exon	2.9		0.0489498	0.00556704	1.55	0	0	0
ENST00000338399.9_1	CDK5RAP3	chr17	46055142	T	C	Proximal Intron			0.0196692	0.00615142	0.207	0	0	0.004
ENST00000338399.9_1	CDK5RAP3	chr17	46055144	C	G	Proximal Intron			0.00525366	0.00610996	0.058	0	0	0.002
ENST00000338399.9_1	CDK5RAP3	chr17	46055269	A	T	Exon Near Junction	46	0.894737	0.507874	0.00727344	0.321	0.43	0.09	0.221
ENST00000338399.9_1	CDK5RAP3	chr17	46055275	G	T	Exon Near Junction	35.7		0.2049	0.0144914	0.684	0	0	0.147
ENST00000338399.9_1	CDK5RAP3	chr17	46056109	T	G	Proximal Intron			0.0663704	0.00622905	0.686	0	0	0.009
ENST00000338399.9_1	CDK5RAP3	chr17	46056209	G	T	Deep Exon	0.7		0.0721225	0.148279	0.957	0	0	0.151
ENST00000338399.9_1	CDK5RAP3	chr17	46056246	C	G	Deep Exon	24		0.107436	0.0362592	0.628	0.03	0.01	0.237
ENST00000338399.9_1	CDK5RAP3	chr17	46057876	T	G	Proximal Intron			0.019406	0.00616327	0.776	0	0	0
ENST00000338399.9_1	CDK5RAP3	chr17	46057889	T	A	Proximal Intron			0.018566	0.00619375	0.391	0	0	0
ENST00000338399.9_1	CDK5RAP3	chr17	46057914	T	A	Proximal Intron		0.00403226	0.0253691	0.244387	0.169	0	0.01	0
ENST00000338399.9_1	CDK5RAP3	chr17	46057989	G	T	Deep Exon	49.5		0.326876	0.00935507	3.681	0.03	0.18	0.037
ENST00000338399.9_1	CDK5RAP3	chr17	46058102	T	C	Deep Exon	6.4	0.175439	0.0495293	0.00553445	1.366	0	0	0
ENST00000338399.9_1	CDK5RAP3	chr17	46058650	G	A	Deep Exon	23.5		0.0291946	0.00671418	0.166	0	0	0.012
ENST00000424848.3_1	CDK6	chr7	92247362	G	C	Proximal Intron		0.258065	0.00694118	0.00846975		0	0	0.01
ENST00000424848.3_1	CDK6	chr7	92247472	G	A	Deep Exon	0.4		0.038296	0.00618319		0	0	0.014
ENST00000424848.3_1	CDK6	chr7	92247561	A	C	Proximal Intron		0.0564516	0.179841	0.00795317		0	0.01	0
ENST00000424848.3_1	CDK6	chr7	92247573	T	G	Proximal Intron			0.0208169	0.00608495		0	0	0.028
ENST00000424848.3_1	CDK6	chr7	92252279	A	T	Proximal Intron			0.0753487	0.00713013	1.301	0	0.01	0.282
ENST00000424848.3_1	CDK6	chr7	92252409	A	T	Intron Near Junction		0.120968	0.535916	0.00617823	2.452	0.05	0.04	0.167
ENST00000424848.3_1	CDK6	chr7	92252439	T	A	Proximal Intron		0.0403226	0.117006	0.0168304	1.003	0	0	0.008
ENST00000424848.3_1	CDK6	chr7	92300664	A	T	Proximal Intron			0.0487988	0.00839707	0.073	0	0	0
ENST00000424848.3_1	CDK6	chr7	92300736	T	C	Intron Near Junction		0.475751	1.99188	0.987497	0.983	0.83	0.36	1
ENST00000424848.3_1	CDK6	chr7	92300790	G	C	Deep Exon	10.5	0.350877	0.177648	0.00574901	0.403	0	0	0.256
ENST00000424848.3_1	CDK6	chr7	92300868	C	G	Proximal Intron		0.0282258	0.199922	0.00710626	0.088	0	0	0.421
ENST00000424848.3_1	CDK6	chr7	92300908	G	T	Proximal Intron			0.0441481	0.0095034	0.185	0	0	0
ENST00000424848.3_1	CDK6	chr7	92354845	G	C	Proximal Intron			0.117658	0.00721115	0.631	0	0	0
ENST00000424848.3_1	CDK6	chr7	92354865	A	G	Proximal Intron			0.0744703	0.00710474	0.633	0	0	0
ENST00000424848.3_1	CDK6	chr7	92354868	T	G	Proximal Intron			0.0216242	0.0070988	0.696	0	0	0
ENST00000424848.3_1	CDK6	chr7	92355048	A	G	Deep Exon	15.7	0.54386	0.0240227	0.0056462	1.296	0	0	0.01
ENST00000424848.3_1	CDK6	chr7	92355187	A	T	Proximal Intron			0.0697239	0.0062021	0.556	0	0	0
ENST00000424848.3_1	CDK6	chr7	92403913	G	T	Proximal Intron			0.0535402	0.00846788	0.218	0	0	0.002
ENST00000424848.3_1	CDK6	chr7	92404060	T	C	Deep Exon	25.2		0.0559901	0.00563621	1.528	0	0	0.005
ENST00000424848.3_1	CDK6	chr7	92404062	G	C	Deep Exon	12.4		0.036409	0.00789226	1.206	0	0.01	0.027
ENST00000424848.3_1	CDK6	chr7	92404146	C	T	Essential Splice		0.721133	3.16157	0.974776	3.013	1	0.87	1
ENST00000256443.8_1	CDK7	chr5	68531163	C	G	Proximal Intron			0.00296086	0.00619709	0.712	0	0	0
ENST00000256443.8_1	CDK7	chr5	68531181	A	G	Proximal Intron		0	0.206037	0.00878563	1.075	0	0	0
ENST00000256443.8_1	CDK7	chr5	68548158	G	A	Proximal Intron			0.0110221	0.00608885	0.071	0	0	0
ENST00000256443.8_1	CDK7	chr5	68548184	A	T	Proximal Intron			0.0286925	0.00604036	0.097	0	0	0.004
ENST00000256443.8_1	CDK7	chr5	68548248	A	C	Exon Near Junction	15.4		0.32097	0.00698766	0.162	0	0	0.181
ENST00000256443.8_1	CDK7	chr5	68548252	T	C	Exon Near Junction	2.6		0.227244	0.0057856	0.275	0	0	0.166
ENST00000256443.8_1	CDK7	chr5	68548275	G	T	Exon Near Junction	5.9		0.892574	0.0104561	0.366	0	0.01	0.798
ENST00000256443.8_1	CDK7	chr5	68548276	A	T	Exon Near Junction	47.7		1.00064	0.0960397	0.161	0	0.03	0.507
ENST00000256443.8_1	CDK7	chr5	68548324	T	C	Proximal Intron		0	0.0156632	0.00705053	0.021	0	0	0
ENST00000256443.8_1	CDK7	chr5	68548359	C	A	Proximal Intron			0.0587127	0.00722761	0.019	0	0	0
ENST00000256443.8_1	CDK7	chr5	68550517	T	C	Proximal Intron		0.258065	0.0511307	0.00706591	1.12	0	0.13	0.051
ENST00000256443.8_1	CDK7	chr5	68551250	A	G	Proximal Intron		0	0.0719363	0.0217876	0.959	0	0	0.036
ENST00000256443.8_1	CDK7	chr5	68551424	T	G	Proximal Intron			0.0186454	0.00714291	0.679	0	0.01	0
ENST00000256443.8_1	CDK7	chr5	68553786	A	C	Proximal Intron			0.000274897	0.00613387	0.322	0	0	0
ENST00000256443.8_1	CDK7	chr5	68553806	T	G	Proximal Intron			0.00327964	0.00624454	0.363	0	0	0
ENST00000256443.8_1	CDK7	chr5	68553829	A	C	Proximal Intron		0.00403226	0.112193	0.00629142	0.255	0	0	0.052
ENST00000256443.8_1	CDK7	chr5	68553984	A	G	Intron Near Junction		0.0808314	1.16216	0.984729	2.991	0	0.09	0.6685
ENST00000256443.8_1	CDK7	chr5	68554065	T	A	Proximal Intron			0.061549	0.00722079	0.862	0	0	0
ENST00000256443.8_1	CDK7	chr5	68555759	A	T	Exon Near Junction	18.7		0.0791175	0.00911448	0.801	0.01	0.01	0.394
ENST00000256443.8_1	CDK7	chr5	68555799	G	T	Proximal Intron		0	0.101606	0.00843156	0.226	0	0	0.433
ENST00000256443.8_1	CDK7	chr5	68557965	A	T	Proximal Intron			0.0332861	0.00614282	0.368	0	0	0
ENST00000256443.8_1	CDK7	chr5	68558022	T	G	Intron Near Junction		0.116935	2.07994	0.0174032	0.392	0.02	0.02	0.908
ENST00000256443.8_1	CDK7	chr5	68558093	T	C	Deep Exon	44.1		0.223894	0.00598978	0.304	0	0	0.197
ENST00000256443.8_1	CDK7	chr5	68558136	G	T	Intron Near Junction		0.0854503	2.534	0.809431	0.888	0.85	0.34	0.986
ENST00000256443.8_1	CDK7	chr5	68558138	C	G	Intron Near Junction		0.387097	0.599818	0.0085901	0.259	0	0	0.017
ENST00000256443.8_1	CDK7	chr5	68564963	C	G	Proximal Intron			0.00398637	0.00616323	0.228	0	0	0
ENST00000256443.8_1	CDK7	chr5	68565106	G	C	Deep Exon	16.3		0.229197	0.00639124	1.352	0	0	0.01
ENST00000256443.8_1	CDK7	chr5	68568696	G	A	Proximal Intron		0.0282258	0.365285	0.00663157	1.682	0	0	0.292
ENST00000256443.8_1	CDK7	chr5	68568704	A	T	Proximal Intron		0.0564516	0.331311	0.00933092	1.603	0.01	0	0.331
ENST00000256443.8_1	CDK7	chr5	68568815	C	G	Deep Exon	10.8		0.0864528	0.00595192	1.82	0	0	0.003
ENST00000256443.8_1	CDK7	chr5	68568830	T	G	Deep Exon	24.8		0.126005	0.00602723	1.949	0	0	0
ENST00000256443.8_1	CDK7	chr5	68568868	G	A	Exon Near Junction	50		4.11529	0.992803	2.362	0.94	0.83	0.9865
ENST00000256443.8_1	CDK7	chr5	68568908	A	T	Proximal Intron		0	0.0138907	0.00711612	0.921	0	0	0.429
ENST00000256443.8_1	CDK7	chr5	68568944	C	T	Proximal Intron			0.0352904	0.00843195	1.537	0	0	0
ENST00000256443.8_1	CDK7	chr5	68572289	C	T	Proximal Intron			0.0444774	0.00604529	0.459	0	0	0
ENST00000256443.8_1	CDK7	chr5	68572439	T	C	Deep Exon	30.1		0.100099	0.0056647	1.253	0	0	0.027
ENST00000256443.8_1	CDK7	chr5	68572610	T	C	Proximal Intron			0.182556	0.00742369	1.46	0	0	0
ENST00000381527.8_1	CDK8	chr13	26911606	G	T	Proximal Intron			0.00229664	0.00606668	0.636	0	0	0
ENST00000381527.8_1	CDK8	chr13	26911733	A	C	Deep Exon	3.9		0.0128277	0.00628	1.056	0.01	0	0.078
ENST00000381527.8_1	CDK8	chr13	26911877	A	C	Proximal Intron			0.185204	0.0115247	0.302	0	0	0.001
ENST00000381527.8_1	CDK8	chr13	26923138	T	C	Proximal Intron			0.0367308	0.00626105	0.454	0	0.01	0
ENST00000381527.8_1	CDK8	chr13	26923157	T	G	Proximal Intron			0.00980667	0.00792574	0.509	0	0	0
ENST00000381527.8_1	CDK8	chr13	26923214	T	C	Exon Near Junction	14.6	0.192982	0.0707091	0.00555798	1.381	0	0.01	0
ENST00000381527.8_1	CDK8	chr13	26923316	C	G	Exon Near Junction	16.3	0.298246	0.400222	0.00617804	1.273	0.11	0.09	0.068
ENST00000381527.8_1	CDK8	chr13	26923394	T	G	Proximal Intron			0.009651	0.00698341	0.464	0	0	0
ENST00000381527.8_1	CDK8	chr13	26927782	C	G	Proximal Intron			0.0237071	0.00615897	0.362	0	0	0
ENST00000381527.8_1	CDK8	chr13	26927796	T	A	Proximal Intron			0.0415689	0.00636971	1.222	0	0	0
ENST00000381527.8_1	CDK8	chr13	26927947	A	G	Deep Exon	49		0.328287	0.075727	1.198	0.14	0.08	0.104
ENST00000381527.8_1	CDK8	chr13	26928009	A	G	Exon Near Junction	39		0.207837	0.00700063	1.381	0	0	0
ENST00000381527.8_1	CDK8	chr13	26928086	T	C	Proximal Intron			0.130465	0.00726445	0.118	0	0	0
ENST00000381527.8_1	CDK8	chr13	26928101	T	C	Proximal Intron			0.0712753	0.00723686	0.398	0	0	0
ENST00000381527.8_1	CDK8	chr13	26957053	A	C	Proximal Intron		0.322581	0.0395537	0.00716202	1.031	0	0.01	0
ENST00000381527.8_1	CDK8	chr13	26959385	G	T	Deep Exon	48.6		0.543163	0.00582627	1.159	0.1	0.03	0.144
ENST00000381527.8_1	CDK8	chr13	26967465	C	A	Proximal Intron		0.0241935	0.0420785	0.00604627	1.475	0	0.01	0
ENST00000381527.8_1	CDK8	chr13	26967475	T	C	Proximal Intron		0.0362903	0.101103	0.0069492	2.274	0	0	0.581
ENST00000381527.8_1	CDK8	chr13	26967601	C	G	Deep Exon	9.3		0.0238913	0.00556156	1.273	0	0	0.075
ENST00000381527.8_1	CDK8	chr13	26967618	G	T	Deep Exon	39.3		0.24486	0.0070018	1.58	0.06	0.05	0.500167
ENST00000381527.8_1	CDK8	chr13	26967645	C	A	Exon Near Junction	8.1		0.136238	0.0245533	1.684	0.01	0.01	0.631
ENST00000381527.8_1	CDK8	chr13	26967679	A	G	Proximal Intron		0.290323	0.0730872	0.00723976	1.559	0	0	0
ENST00000381527.8_1	CDK8	chr13	26967708	T	A	Proximal Intron			0.0145192	0.00872546	1.444	0	0	0
ENST00000381527.8_1	CDK8	chr13	26970322	T	A	Proximal Intron			0.0265922	0.0174253	0.949	0	0.01	0
ENST00000381527.8_1	CDK8	chr13	26970385	C	A	Proximal Intron		0.00403226	0.0935619	0.00608271	1.464	0	0.01	0.013
ENST00000381527.8_1	CDK8	chr13	26970404	T	C	Proximal Intron		0.0524194	0.363788	0.00697975	2.324	0.09	0.08	0.171
ENST00000381527.8_1	CDK8	chr13	26970476	A	C	Deep Exon	18.2		0.0748291	0.00769097	1.18	0	0.03	0.351
ENST00000381527.8_1	CDK8	chr13	26970550	A	G	Proximal Intron			0.109307	0.00753116	1.568	0	0.01	0.014
ENST00000381527.8_1	CDK8	chr13	26971454	T	C	Proximal Intron			0.059615	0.00732108	0.067	0	0	0
ENST00000381527.8_1	CDK8	chr13	26974722	T	G	Proximal Intron		0.0645161	0.127897	0.00847181	0.215	0	0	0
ENST00000381527.8_1	CDK8	chr13	26975353	T	C	Proximal Intron			0.0225171	0.00611493	0.191	0	0.02	0
ENST00000381527.8_1	CDK8	chr13	26975388	T	G	Proximal Intron		0.0241935	0.634729	0.00740674	0.169	0.02	0.22	0.345
ENST00000381527.8_1	CDK8	chr13	26975611	G	T	Exon Near Junction	20.8		0.0581159	0.0074396	1.928	0.02	0.06	0.484
ENST00000381527.8_1	CDK8	chr13	26975614	G	A	Deep Exon	8.5	0.719298	0.0209246	0.011179	0.712	0.04	0.01	0.821
ENST00000381527.8_1	CDK8	chr13	26975767	C	G	Intron Near Junction		0.00230947	0.321707	0.00725446	2.912	0	0.01	0.006
ENST00000381527.8_1	CDK8	chr13	26975815	A	G	Proximal Intron			0.00748413	0.00690982	0.639	0	0	0
ENST00000381527.8_1	CDK8	chr13	26975822	T	C	Proximal Intron			0.0441675	0.00700576	0.981	0	0.01	0
ENST00000373264.5_1	CDK9	chr9	130549039	T	G	Deep Exon	10.1		0.0607717	0.0214025	0.7	0.36	0.09	0.567
ENST00000373264.5_1	CDK9	chr9	130549140	G	T	Proximal Intron			0.0312254	0.00735963	0.234	0.43	0.11	0.034
ENST00000373264.5_1	CDK9	chr9	130549700	T	A	Proximal Intron			0.0251813	0.00608148	0.857	0	0	0
ENST00000373264.5_1	CDK9	chr9	130549714	C	T	Proximal Intron			0.071279	0.00607148	0.385	0	0	0
ENST00000373264.5_1	CDK9	chr9	130549768	T	C	Proximal Intron		0.00806452	0.239925	0.00620373	0.622	0	0	0.284
ENST00000373264.5_1	CDK9	chr9	130549811	C	G	Deep Exon	18.6	0.122807	0.078325	0.00559929	1.018	0	0	0.366
ENST00000373264.5_1	CDK9	chr9	130549981	A	G	Proximal Intron			0.131945	0.00719475	0.485	0.02	0	0.003
ENST00000373264.5_1	CDK9	chr9	130550384	A	C	Exon Near Junction	29.7	0.245614	0.0756492	0.006337	0.264	0	0.01	0.036
ENST00000373264.5_1	CDK9	chr9	130550471	C	G	Proximal Intron		0.0282258	0.140373	0.0653859	0.455	0.02	0.01	0.714
ENST00000373264.5_1	CDK9	chr9	130550511	A	T	Deep Exon	49.2		0.371384	0.0232995	3.522	0.03	0.05	0.828
ENST00000373264.5_1	CDK9	chr9	130550664	G	C	Exon Near Junction	50		2.77254	0.998277	1.787	0.72	0.45	0.962
ENST00000373264.5_1	CDK9	chr9	130550733	C	G	Proximal Intron			0.0980989	0.00620279	0.85	0	0.01	0
ENST00000373264.5_1	CDK9	chr9	130550753	G	A	Proximal Intron			0.131122	0.006066	0.871	0.01	0	0
ENST00000373264.5_1	CDK9	chr9	130551030	T	A	Proximal Intron			0.133778	0.0069742	0.745	0	0	0
ENST00000373264.5_1	CDK9	chr9	130551036	G	T	Proximal Intron			0.0140356	0.00687999	0.296	0	0	0.005
ENST00000274695.8_1	CDKAL1	chr6	20548881	T	C	Deep Exon	5.1	0.140351	0.143934	0.00554897	0.946	0	0	0.17
ENST00000274695.8_1	CDKAL1	chr6	20548927	A	C	Exon Near Junction	26.4		0.170437	0.00560176	1.108	0	0	0.469
ENST00000274695.8_1	CDKAL1	chr6	20549033	A	G	Proximal Intron			0.0432594	0.00834483	0.561	0	0	0
ENST00000274695.8_1	CDKAL1	chr6	20649499	T	G	Proximal Intron		0.00806452	0.361488	0.00734558	0.385	0	0.04	0.203
ENST00000274695.8_1	CDKAL1	chr6	20649511	A	T	Proximal Intron		0.016129	0.338689	0.00621456	1.766	0	0	0.062
ENST00000274695.8_1	CDKAL1	chr6	20649537	T	C	Deep Exon	35.7	0.0175439	0.213663	0.0055672	1.064	0	0	0.026
ENST00000274695.8_1	CDKAL1	chr6	20649695	G	A	Proximal Intron			0.0321849	0.00699177	0.474	0	0	0
ENST00000274695.8_1	CDKAL1	chr6	20739724	A	C	Proximal Intron		0.145161	0.586674	0.00636473	0.033	0.02	0.02	0
ENST00000274695.8_1	CDKAL1	chr6	20739745	T	A	Intron Near Junction		0.395161	0.914211	0.0246728	1.083	0.04	0.02	0.795
ENST00000274695.8_1	CDKAL1	chr6	20739891	A	G	Proximal Intron		0	0.0663961	0.00847152	0.017	0	0	0
ENST00000274695.8_1	CDKAL1	chr6	20739942	C	T	Proximal Intron			0.166623	0.00989074	0.134	0	0.01	0
ENST00000274695.8_1	CDKAL1	chr6	20758805	A	G	Proximal Intron		0.233871	1.59604	0.588163	1.917	0.15	0.06	0.515
ENST00000274695.8_1	CDKAL1	chr6	20758859	G	T	Deep Exon	47.6		1.20786	0.00598143	3.522	0.14	0.12	0.157
ENST00000274695.8_1	CDKAL1	chr6	20758877	A	C	Intron Near Junction		0.240185	2.98558	0.985857	2.002	0.95	0.82	0.997
ENST00000274695.8_1	CDKAL1	chr6	20758881	G	C	Intron Near Junction		0.387097	0.62362	0.00571971	1.563	0	0.01	0.044
ENST00000274695.8_1	CDKAL1	chr6	20758929	G	A	Proximal Intron			0.0915865	0.00699924	0.36	0	0	0.05
ENST00000274695.8_1	CDKAL1	chr6	20781337	T	A	Proximal Intron		0.00403226	0.278897	0.00953758	0.278	0	0	0
ENST00000274695.8_1	CDKAL1	chr6	20781367	G	A	Intron Near Junction		0.0443548	0.283158	0.00646676	0.485	0	0.01	0.642
ENST00000274695.8_1	CDKAL1	chr6	20781380	C	A	Exon Near Junction	20.4		0.0226816	0.00946037	0.913	0	0.01	0.73
ENST00000274695.8_1	CDKAL1	chr6	20781439	T	C	Deep Exon	26.4		0.0433231	0.00570742	0.547	0	0	0.01
ENST00000274695.8_1	CDKAL1	chr6	20781540	C	A	Proximal Intron		0	0.0227755	0.00869159	0.343	0	0	0
ENST00000274695.8_1	CDKAL1	chr6	20781593	T	G	Proximal Intron			0.00409785	0.00700695	0.263	0	0	0
ENST00000274695.8_1	CDKAL1	chr6	20846219	C	T	Proximal Intron			0.0311693	0.00601122	0.393	0	0	0.008
ENST00000274695.8_1	CDKAL1	chr6	20846285	T	C	Proximal Intron		0.016129	0.0320863	0.00700269	0.725	0	0	0
ENST00000274695.8_1	CDKAL1	chr6	20846322	A	C	Deep Exon	24.4		0.0193424	0.00568416	1.36	0	0.01	0.03
ENST00000274695.8_1	CDKAL1	chr6	20846426	T	A	Proximal Intron		0.0967742	0.0611271	0.00692287	1.019	0	0	0.001
ENST00000274695.8_1	CDKAL1	chr6	20846439	T	G	Proximal Intron		0.0967742	0.10059	0.00745354	0.193	0	0	0.001
ENST00000274695.8_1	CDKAL1	chr6	20955901	T	G	Proximal Intron			0.188053	0.00688742	0.705	0	0	0.007
ENST00000274695.8_1	CDKAL1	chr6	20955903	C	G	Proximal Intron			0.034535	0.00690743	0.229	0	0.01	0.001
ENST00000274695.8_1	CDKAL1	chr6	21000391	T	G	Proximal Intron			0.0357762	0.0101059	0.269	0	0	0.117
ENST00000274695.8_1	CDKAL1	chr6	21000462	T	A	Exon Near Junction	15.5		0.0157427	0.006217	0.732	0.06	0.02	0.066
ENST00000274695.8_1	CDKAL1	chr6	21000514	C	T	Deep Exon	45.9	0.0175439	0.199647	0.00556591	0.472	0	0.01	0.085
ENST00000274695.8_1	CDKAL1	chr6	21000526	C	T	Deep Exon	38.3	0.105263	0.117109	0.00554049	0.201	0	0.02	0.01
ENST00000274695.8_1	CDKAL1	chr6	21000529	C	T	Deep Exon	48.2	0.140351	0.26471	0.00592056	0.574	0	0.02	0.001
ENST00000274695.8_1	CDKAL1	chr6	21000575	A	T	Deep Exon	31.9		0.105517	0.00565952	3.034	0.14	0.1	0.035
ENST00000274695.8_1	CDKAL1	chr6	21000600	A	C	Exon Near Junction	8.1		0.203964	0.00565211	0.6	0	0	0.1
ENST00000274695.8_1	CDKAL1	chr6	21000692	A	C	Proximal Intron			0.017769	0.00710527	0.22	0.02	0.06	0.006
ENST00000274695.8_1	CDKAL1	chr6	21065213	G	C	Proximal Intron			0.0029946	0.00618214	0.687	0	0	0
ENST00000274695.8_1	CDKAL1	chr6	21065298	G	A	Deep Exon	17.8		0.0925621	0.00656545	0.503	0	0	0.004
ENST00000274695.8_1	CDKAL1	chr6	21065440	A	G	Deep Exon	47.8		0.141852	0.00561274	0.355	0	0	0.16
ENST00000274695.8_1	CDKAL1	chr6	21108623	T	G	Intron Near Junction		0.0322581	0.339405	0.0190361	1.291	0	0	0.126
ENST00000274695.8_1	CDKAL1	chr6	21108746	A	T	Proximal Intron			0.0722309	0.00837356	0.346	0	0	0
ENST00000274695.8_1	CDKAL1	chr6	21108759	C	G	Proximal Intron			0.0555742	0.00845438	0.272	0	0	0
ENST00000274695.8_1	CDKAL1	chr6	21198217	A	G	Proximal Intron		0	0.0570653	0.00624967	0.55	0	0	0
ENST00000274695.8_1	CDKAL1	chr6	21198234	C	G	Proximal Intron		0.0201613	0.421033	0.00693107	0.217	0	0	0
ENST00000274695.8_1	CDKAL1	chr6	21198241	T	A	Proximal Intron		0.302419	1.28884	0.626426	1.519	0	0.02	0.213
ENST00000274695.8_1	CDKAL1	chr6	21198388	G	T	Proximal Intron			0.113949	0.00891375	0.469	0	0	0
ENST00000274695.8_1	CDKAL1	chr6	21198409	T	C	Proximal Intron			0.113532	0.00720911	0.214	0	0	0
ENST00000274695.8_1	CDKAL1	chr6	21201473	C	A	Deep Exon	5.7		0.00988425	0.00564719	0.729	0	0.01	0.004
ENST00000274695.8_1	CDKAL1	chr6	21201586	G	A	Proximal Intron			0.0469225	0.00692346	0.14	0	0	0.001
ENST00000395834.6_1	CDKL1	chr14	50799104	A	C	Deep Exon	26.4		0.0945105	0.00571443	0.369	0	0	0.149
ENST00000395834.6_1	CDKL1	chr14	50799162	G	T	Proximal Intron		0.0282258	0.0817806	0.00614296	1.583	0.11	0.07	0.07
ENST00000395834.6_1	CDKL1	chr14	50805574	T	G	Proximal Intron			0.00749905	0.00694779	0.053	0	0	0
ENST00000395834.6_1	CDKL1	chr14	50805653	T	C	Proximal Intron		0.322581	0.35013	0.00697549	0.299	0	0	0
ENST00000395834.6_1	CDKL1	chr14	50805694	C	A	Deep Exon	46.3		0.617524	0.00602318	3.134	0.24	0.15	0.315483
ENST00000395834.6_1	CDKL1	chr14	50805704	C	A	Deep Exon	11.3		0.0524758	0.00556365	1.002	0.01	0.01	0.106
ENST00000395834.6_1	CDKL1	chr14	50807659	G	A	Proximal Intron			0.0696631	0.0068987	0.619	0	0	0
ENST00000395834.6_1	CDKL1	chr14	50807682	G	C	Proximal Intron			0.0296219	0.00699367	1.012	0	0	0
ENST00000395834.6_1	CDKL1	chr14	50807747	T	C	Intron Near Junction		0.0230947	0.662693	0.930023	2.205	0.03	0.07	0.821
ENST00000395834.6_1	CDKL1	chr14	50807971	G	C	Proximal Intron		0.0564516	0.0885837	0.00627454	2.142	0.02	0.03	0.714
ENST00000395834.6_1	CDKL1	chr14	50808013	G	C	Proximal Intron			0.020012	0.00704503	0.76	0	0	0.018
ENST00000395834.6_1	CDKL1	chr14	50808042	T	C	Proximal Intron			0.0164133	0.00609558	1.156	0.01	0	0.016
ENST00000395834.6_1	CDKL1	chr14	50808774	A	G	Proximal Intron			0.230224	0.00717721	0.139	0	0	0
ENST00000395834.6_1	CDKL1	chr14	50808820	T	A	Proximal Intron		0.290323	0.10728	0.0086061	0.313	0	0	0
ENST00000395834.6_1	CDKL1	chr14	50808871	A	G	Deep Exon	32.7		0.0866041	0.00703775	0.58	0	0	0.069
ENST00000395834.6_1	CDKL1	chr14	50808977	C	A	Proximal Intron		0.00403226	0.472	0.0065842	0.583	0	0	0
ENST00000395834.6_1	CDKL1	chr14	50811686	A	G	Proximal Intron		0.0967742	0.0768131	0.00724269	0.347	0.03	0.05	0.139
ENST00000395834.6_1	CDKL1	chr14	50811714	T	C	Deep Exon	37.2		0.492612	0.00706595	0.305	0	0	0.245
ENST00000395834.6_1	CDKL1	chr14	50825675	G	T	Proximal Intron			0.0137885	0.00860125	0.302	0	0	0
ENST00000395834.6_1	CDKL1	chr14	50825833	T	C	Deep Exon	39.7		0.208779	0.00566207	1.865	0	0	0.048
ENST00000395834.6_1	CDKL1	chr14	50825837	G	T	Deep Exon	18		0.138483	0.00557534	0.827	0	0	0.035
ENST00000395834.6_1	CDKL1	chr14	50825849	G	A	Deep Exon	5.8		0.0247223	0.00632031	1.034	0	0	0.129
ENST00000307465.9_1	CDKL2	chr4	76516986	A	C	Proximal Intron		0.0645161	0.0512921	0.00696542		0	0.03	0
ENST00000307465.9_1	CDKL2	chr4	76517521	T	C	Proximal Intron			0.0277786	0.00716341		0	0.01	0
ENST00000307465.9_1	CDKL2	chr4	76521380	T	A	Proximal Intron			0.111798	0.00709863	0.603	0.01	0	0
ENST00000307465.9_1	CDKL2	chr4	76521447	A	T	Deep Exon	30.8		0.102001	0.00558376	2.646	0	0.01	0.374
ENST00000307465.9_1	CDKL2	chr4	76521531	C	T	Intron Near Junction		0.112903	0.0528054	0.00607229	1.976	0.01	0.01	0.001
ENST00000307465.9_1	CDKL2	chr4	76522053	A	T	Proximal Intron			0.0575032	0.00697859	0.118	0.01	0.02	0.002
ENST00000307465.9_1	CDKL2	chr4	76522355	A	C	Deep Exon	49.6		0.135664	0.00563658	0.66	0	0.12	0.005
ENST00000307465.9_1	CDKL2	chr4	76522367	G	T	Deep Exon	26.1	0.140351	0.0828014	0.00559636	0.408	0	0	0.014
ENST00000307465.9_1	CDKL2	chr4	76523265	A	T	Exon Near Junction	42.1		0.415398	0.0056356	0.4	0	0.01	0.024
ENST00000307465.9_1	CDKL2	chr4	76523466	T	G	Proximal Intron			0.00773113	0.00610512	0.621	0	0	0
ENST00000307465.9_1	CDKL2	chr4	76523480	A	C	Proximal Intron			0.00377468	0.0061509	0.533	0	0	0
ENST00000307465.9_1	CDKL2	chr4	76525425	T	C	Proximal Intron		0.0967742	0.112558	0.00707828	0.582	0	0.01	0
ENST00000307465.9_1	CDKL2	chr4	76525451	G	A	Proximal Intron		0.387097	0.149789	0.00711203	0.284	0	0	0
ENST00000307465.9_1	CDKL2	chr4	76525470	A	G	Exon Near Junction	2.7	0.192982	0.127885	0.00567269	1.168	0	0	0.003
ENST00000307465.9_1	CDKL2	chr4	76525600	A	G	Proximal Intron		0.00806452	0.173922	0.0236793	0.432	0	0.01	0.001
ENST00000307465.9_1	CDKL2	chr4	76528918	A	G	Proximal Intron			0.0470916	0.00719062	0.981	0	0	0.003
ENST00000307465.9_1	CDKL2	chr4	76528987	A	G	Proximal Intron		0.322581	0.0407283	0.00721171	0.523	0	0	0
ENST00000307465.9_1	CDKL2	chr4	76529056	T	C	Deep Exon	15.8		0.0848123	0.00555187	1.397	0	0	0.011
ENST00000307465.9_1	CDKL2	chr4	76529148	T	G	Intron Near Junction		0.0524194	0.141694	0.00870841	2.378	0	0	0.43
ENST00000307465.9_1	CDKL2	chr4	76530851	C	T	Proximal Intron		0.00403226	0.151316	0.00610683	0.052	0	0	0
ENST00000307465.9_1	CDKL2	chr4	76532291	A	G	Proximal Intron			0.150968	0.00697444	0.117	0	0.02	0
ENST00000307465.9_1	CDKL2	chr4	76532312	A	G	Proximal Intron			0.122933	0.00730232	0.034	0	0.02	0
ENST00000307465.9_1	CDKL2	chr4	76532445	C	G	Deep Exon	50		0.322878	0.00560282	0.468	0.01	0.03	0
ENST00000307465.9_1	CDKL2	chr4	76539434	C	T	Intron Near Junction		0.662818	3.21291	0.951892	3.3	0.97	0.63	0.964
ENST00000265334.9_1	CDKL3	chr5	133638307	C	G	Deep Exon	15.9		0.0322972	0.00556998	1.669	0	0	0.221
ENST00000265334.9_1	CDKL3	chr5	133640053	A	G	Proximal Intron		0.0967742	0.139821	0.0071978	0.113	0	0.01	0
ENST00000265334.9_1	CDKL3	chr5	133640202	T	C	Deep Exon	41.3		0.205347	0.00558809	0.938	0	0	0.004
ENST00000265334.9_1	CDKL3	chr5	133642453	T	G	Proximal Intron			0.00226254	0.00613545	0.403	0	0.02	0.191
ENST00000265334.9_1	CDKL3	chr5	133643824	C	G	Intron Near Junction		0.205543	2.0464	0.00792837	1.531	0.75	0.65	0.869
ENST00000265334.9_1	CDKL3	chr5	133643837	G	A	Exon Near Junction	40.3	0.0175439	0.10667	0.00573637	0.027	0.15	0.06	0
ENST00000265334.9_1	CDKL3	chr5	133644143	C	A	Deep Exon	41.3		0.11657	0.00567275	0.13	0.03	0.01	0.005
ENST00000265334.9_1	CDKL3	chr5	133644223	T	C	Proximal Intron		0.0645161	0.0175074	0.0060794	0.784	0	0	0.065
ENST00000265334.9_1	CDKL3	chr5	133644284	C	T	Deep Exon	8.6		0.0193765	0.00616173	0.244	0	0	0.371
ENST00000265334.9_1	CDKL3	chr5	133644328	G	C	Deep Exon	9.1	0.0175439	0.119912	0.00554195	1.179	0	0	0
ENST00000265334.9_1	CDKL3	chr5	133644412	C	T	Exon Near Junction	11.2		0.0810928	0.00566347	0.654	0.01	0.02	0.012
ENST00000265334.9_1	CDKL3	chr5	133644417	A	G	Exon Near Junction	5.2		0.294128	0.0106544	0.51	0.06	0.07	0.5
ENST00000265334.9_1	CDKL3	chr5	133647894	A	T	Proximal Intron			0.00887424	0.00696099	0.012	0	0	0
ENST00000265334.9_1	CDKL3	chr5	133648011	A	C	Deep Exon	48.3		0.634765	0.00561263	0.339	0	0	0.032
ENST00000265334.9_1	CDKL3	chr5	133648017	G	T	Deep Exon	38.1		0.438819	0.00563676	0.375	0.02	0.06	0.073
ENST00000265334.9_1	CDKL3	chr5	133654988	T	G	Proximal Intron			0.181558	0.00831598	0.116	0.01	0.02	0.02
ENST00000265334.9_1	CDKL3	chr5	133655089	T	A	Deep Exon	13.8		0.0716832	0.00565188	0.332	0.03	0.02	0.293
ENST00000265334.9_1	CDKL3	chr5	133655095	C	G	Deep Exon	34.7		0.147469	0.00562265	0.47	0.06	0.09	0.39
ENST00000265334.9_1	CDKL3	chr5	133655264	T	A	Proximal Intron			0.00521166	0.00606715	0.172	0	0	0
ENST00000265334.9_1	CDKL3	chr5	133655275	T	G	Proximal Intron			0.0616076	0.00608296	0.086	0	0.02	0
ENST00000265334.9_1	CDKL3	chr5	133657485	C	G	Exon Near Junction	12		0.560211	0.00567768	0.049	0	0	0.072
ENST00000265334.9_1	CDKL3	chr5	133657515	A	T	Deep Exon	2.2		0.0676859	0.00559975	0.493	0	0	0.05
ENST00000265334.9_1	CDKL3	chr5	133657520	G	C	Deep Exon	22		0.0975632	0.00579481	0.18	0.05	0.02	0.023
ENST00000265334.9_1	CDKL3	chr5	133657590	C	G	Exon Near Junction	10.8		0.109368	0.00562792	0.396	0	0.02	0
ENST00000265334.9_1	CDKL3	chr5	133657672	A	T	Proximal Intron			0.0174456	0.00608797	0.025	0	0	0
ENST00000265334.9_1	CDKL3	chr5	133686059	C	A	Deep Exon	21.2		0.0215607	0.00560533	0.174	0	0.01	0.004
ENST00000265334.9_1	CDKL3	chr5	133686063	G	A	Deep Exon	32.2		0.0618618	0.00566399	0.749	0	0.02	0.012
ENST00000265334.9_1	CDKL3	chr5	133686154	G	T	Proximal Intron		0.00403226	0.366909	0.00621905	0.516	0	0.01	0
ENST00000265334.9_1	CDKL3	chr5	133695877	C	T	Proximal Intron			0.00990168	0.00604836	0.733	0	0	0.014
ENST00000623535.2_1	CDKL5	chrX	18529010	A	G	Proximal Intron		0.387097	0.0713961		1.942	0	0.01	0.404
ENST00000623535.2_1	CDKL5	chrX	18582528	A	T	Proximal Intron			0.025109		0.25	0.01	0.01	0.001
ENST00000623535.2_1	CDKL5	chrX	18582554	A	T	Proximal Intron		0.0766129	0.0542637		0.453	0	0	0.002
ENST00000623535.2_1	CDKL5	chrX	18582691	T	A	Proximal Intron		0.193548	0.00982426		0.575	0	0	0
ENST00000623535.2_1	CDKL5	chrX	18593473	G	T	Essential Splice		0.958606	2.02009		2.279	1	0.87	1
ENST00000623535.2_1	CDKL5	chrX	18593508	G	A	Deep Exon	3.7	0.947368	0.0156504		0.382	0	0	0.001
ENST00000623535.2_1	CDKL5	chrX	18593589	G	A	Deep Exon	47.7	0.736842	0.330004		0.959	0.14	0.02	0.032
ENST00000623535.2_1	CDKL5	chrX	18593632	T	A	Proximal Intron		0.193548	0.0730827		0.083	0.02	0	0.058
ENST00000623535.2_1	CDKL5	chrX	18598102	T	C	Proximal Intron		0.483871	0.0237443		0.435	0	0	0
ENST00000623535.2_1	CDKL5	chrX	18598160	G	C	Proximal Intron			0.112201		0.294	0	0	0
ENST00000623535.2_1	CDKL5	chrX	18600102	T	G	Proximal Intron		0.483871	0.134786		1.143	0	0.01	0.001
ENST00000623535.2_1	CDKL5	chrX	18602300	T	G	Proximal Intron			0.0116172		0.188	0	0	0
ENST00000623535.2_1	CDKL5	chrX	18606073	G	A	Essential Splice		0.988017	2.81636		1.868	1	0.88	0.992
ENST00000623535.2_1	CDKL5	chrX	18606087	A	C	Deep Exon	3.6		0.0250401		0.112	0	0	0.02
ENST00000623535.2_1	CDKL5	chrX	18606181	T	G	Deep Exon	23.2		0.0853141		0.617	0	0.01	0.207
ENST00000623535.2_1	CDKL5	chrX	18606262	G	A	Exon Near Junction	50		1.01221		0.086	0	0.02	0.485
ENST00000623535.2_1	CDKL5	chrX	18606298	A	T	Proximal Intron		0.225806	0.0423259		0.086	0	0	0.001
ENST00000623535.2_1	CDKL5	chrX	18606301	C	T	Proximal Intron		0.193548	0.0920084		0.12	0	0	0.072
ENST00000623535.2_1	CDKL5	chrX	18606312	G	C	Proximal Intron		0.290323	0.0383469		0.28	0	0	0.017
ENST00000623535.2_1	CDKL5	chrX	18606337	A	G	Proximal Intron			0.0893281		0.003	0	0	0.043
ENST00000623535.2_1	CDKL5	chrX	18613386	C	G	Proximal Intron			0.0223002		1.082	0	0	0
ENST00000623535.2_1	CDKL5	chrX	18613602	T	C	Proximal Intron			0.120417		0.835	0	0	0
ENST00000623535.2_1	CDKL5	chrX	18613630	T	A	Proximal Intron			0.00295971		1.326	0	0	0
ENST00000623535.2_1	CDKL5	chrX	18616488	T	C	Proximal Intron			0.0268448		0.554	0	0	0
ENST00000623535.2_1	CDKL5	chrX	18616562	C	G	Proximal Intron		0.141129	0.0506783		0.74	0	0	0.111
ENST00000623535.2_1	CDKL5	chrX	18616665	G	A	Deep Exon	49	0.807018	0.336541		1.348	0	0.01	0.071
ENST00000623535.2_1	CDKL5	chrX	18616720	A	G	Deep Exon	23.4		0.105173		0.757	0	0	0.046
ENST00000623535.2_1	CDKL5	chrX	18622070	C	T	Deep Exon	45.1	0.736842	0.0448003		0.995	0	0.01	0.199
ENST00000623535.2_1	CDKL5	chrX	18622217	G	T	Deep Exon	26.3	0.701754	0.0140707		0.516	0	0	0.002
ENST00000623535.2_1	CDKL5	chrX	18622318	C	T	Deep Exon	44.1		0.0209725		0.688	0	0	0
ENST00000623535.2_1	CDKL5	chrX	18622357	G	T	Deep Exon	22.1		0.0222588		0.049	0	0	0.001
ENST00000623535.2_1	CDKL5	chrX	18622377	C	G	Deep Exon	20.1		0.0121616		1.122	0	0.01	0
ENST00000623535.2_1	CDKL5	chrX	18622516	C	A	Deep Exon	17.4		0.0116317		0.757	0	0.02	0.027
ENST00000623535.2_1	CDKL5	chrX	18622522	G	T	Deep Exon	2.6		0.00769696		0.484	0	0.01	0.12
ENST00000623535.2_1	CDKL5	chrX	18622554	G	T	Deep Exon	14.4		0.0106618		0.324	0	0	0.039
ENST00000623535.2_1	CDKL5	chrX	18622575	C	T	Deep Exon	15.6		0.00410755		0.204	0	0.01	0.011
ENST00000623535.2_1	CDKL5	chrX	18622582	C	A	Deep Exon	42.5		0.027344		0.824	0.06	0.04	0.049
ENST00000623535.2_1	CDKL5	chrX	18622600	C	G	Deep Exon	19.1		0.00497665		0.348	0	0.01	0.007
ENST00000623535.2_1	CDKL5	chrX	18622735	A	C	Deep Exon	19.4		0.0187419		0.177	0	0.01	0.055
ENST00000623535.2_1	CDKL5	chrX	18622792	A	T	Deep Exon	2.9		0.00654702		0.147	0.01	0.01	0.005
ENST00000623535.2_1	CDKL5	chrX	18622830	C	A	Deep Exon	18.6		0.000964608		0.307	0	0.01	0.002
ENST00000623535.2_1	CDKL5	chrX	18626920	T	C	Proximal Intron		0.141129	0.425898		0.766	0	0.01	0.518
ENST00000623535.2_1	CDKL5	chrX	18626941	A	G	Deep Exon	13.8		0.142898		0.486	0	0	0.035
ENST00000623535.2_1	CDKL5	chrX	18626952	G	C	Deep Exon	12.2		0.0694568		1.027	0	0.02	0.13
ENST00000623535.2_1	CDKL5	chrX	18627131	A	G	Proximal Intron			0.126012		0.082	0	0	0
ENST00000623535.2_1	CDKL5	chrX	18627490	G	C	Proximal Intron			0.00623439		0.183	0	0	0
ENST00000623535.2_1	CDKL5	chrX	18627556	A	T	Proximal Intron		0.157258	0.421794		0.133	0.02	0.02	0
ENST00000623535.2_1	CDKL5	chrX	18627629	C	T	Deep Exon	37.4	0.736842	0.075967		0.168	0	0	0.137
ENST00000623535.2_1	CDKL5	chrX	18631279	T	G	Exon Near Junction	17.9	0.736842	0.118109		0.652	0	0	0.094
ENST00000623535.2_1	CDKL5	chrX	18631281	C	G	Exon Near Junction	21.7		0.166036		1.146	0	0	0.044
ENST00000623535.2_1	CDKL5	chrX	18631422	T	G	Proximal Intron		0.290323	0.082956		0.649	0	0	0.442
ENST00000623535.2_1	CDKL5	chrX	18637945	A	C	Proximal Intron		0.0524194	0.0895414		1.52	0	0	0.02
ENST00000623535.2_1	CDKL5	chrX	18637954	A	G	Proximal Intron		0.229839	0.210871		1.312	0.02	0.01	0.104
ENST00000623535.2_1	CDKL5	chrX	18637973	G	T	Proximal Intron		0.116935	0.785921		0.795	0	0	0.038
ENST00000623535.2_1	CDKL5	chrX	18638099	C	A	Proximal Intron		0.387097	0.134187		0.24	0	0	0.03
ENST00000623535.2_1	CDKL5	chrX	18643167	G	C	Proximal Intron			0.0580167		2.024	0	0	0
ENST00000623535.2_1	CDKL5	chrX	18643180	G	C	Proximal Intron			0.0101581		0.855	0	0	0.001
ENST00000623535.2_1	CDKL5	chrX	18643237	T	C	Proximal Intron		0.330645	0.615928		2.16	0.05	0.02	0.025
ENST00000623535.2_1	CDKL5	chrX	18643349	C	A	Deep Exon	27.3	0.701754	0.107489		2.386	0	0	0.035
ENST00000623535.2_1	CDKL5	chrX	18643452	T	A	Proximal Intron			0.114942		1.016	0.03	0.01	0.015
ENST00000304494.10_1	CDKN2A	chr9	21970896	C	A	Intron Near Junction			2.17959	0.0303775	2.004	0.58	0.52	0.668
ENST00000304494.10_1	CDKN2A	chr9	21971108	C	A	Deep Exon	36.9		0.0611729	0.00568167	0.603	0	0	0.004
ENST00000304494.10_1	CDKN2A	chr9	21971184	T	G	Deep Exon	23.8		0.0274422	0.00562996	0.117	0	0.01	0
ENST00000504169.2_1	CDKN2AIP	chr4	184366776	C	A	Deep Exon	23		0.0551073	0.00565765	2.081	0	0.01	0.121
ENST00000504169.2_1	CDKN2AIP	chr4	184366804	T	C	Deep Exon	42.3		0.183299	0.00566611	1.364	0	0.01	0.275
ENST00000504169.2_1	CDKN2AIP	chr4	184366902	T	C	Proximal Intron			0.0859815	0.00719201	2.514	0	0.01	0.001
ENST00000504169.2_1	CDKN2AIP	chr4	184366906	A	T	Proximal Intron			0.112938	0.00845888	2.432	0	0	0
ENST00000458198.3_1	CDKN2AIPNL	chr5	133745524	A	T	Proximal Intron			0.0751665	0.00697171	0.938	0	0	0.002
ENST00000458198.3_1	CDKN2AIPNL	chr5	133745538	G	T	Proximal Intron			0.0994854	0.00688339	0.359	0	0	0
ENST00000458198.3_1	CDKN2AIPNL	chr5	133745658	A	T	Deep Exon	0.2		0.0089345	0.00574411	1.888	0	0	0.017
ENST00000458198.3_1	CDKN2AIPNL	chr5	133745775	A	T	Proximal Intron			0.0420301	0.00621623	1.384	0	0	0.042
ENST00000458198.3_1	CDKN2AIPNL	chr5	133745777	A	T	Proximal Intron			0.00201602	0.00619297	1.07	0	0	0.013
ENST00000335183.11_1	CDKN3	chr14	54866670	A	G	Deep Exon	1.8		0.134656	0.00561653	1.613	0	0	0.112
ENST00000335183.11_1	CDKN3	chr14	54866743	C	A	Proximal Intron		0.0645161	0.00596526	0.0083718	0.725	0	0	0.006
ENST00000335183.11_1	CDKN3	chr14	54868199	T	A	Proximal Intron		0.00403226	0.165067	0.0063855	1.172	0	0	0
ENST00000335183.11_1	CDKN3	chr14	54868384	G	A	Proximal Intron			0.00200035	0.0109769	1.95	0	0	0.009
ENST00000335183.11_1	CDKN3	chr14	54868392	T	A	Proximal Intron			0.0866501	0.0073186	1.047	0	0	0
ENST00000335183.11_1	CDKN3	chr14	54875574	T	C	Proximal Intron			0.0337368	0.00711778	0.853	0	0.01	0
ENST00000335183.11_1	CDKN3	chr14	54878209	A	T	Exon Near Junction	26.5	0.140351	0.0543347	0.00556471	1.366	0.01	0.05	0.514
ENST00000335183.11_1	CDKN3	chr14	54878385	T	C	Deep Exon	36.8		0.119076	0.0056295	0.848	0.01	0.07	0.137633
ENST00000335183.11_1	CDKN3	chr14	54878470	A	T	Proximal Intron		0	0.0869299	0.00840885	0.236	0	0.01	0.09
ENST00000335183.11_1	CDKN3	chr14	54882540	G	C	Proximal Intron			0.0166584	0.00612759	0.261	0	0.01	0.017
ENST00000335183.11_1	CDKN3	chr14	54882648	G	A	Exon Near Junction	50		3.71383	0.984332	1.93	0.89	0.68	0.994
ENST00000335183.11_1	CDKN3	chr14	54882665	T	A	Proximal Intron		0.0645161	0.0802839	0.00587615	0.236	0.02	0.02	0.544
ENST00000335183.11_1	CDKN3	chr14	54884518	G	A	Proximal Intron		0.00403226	0.0411047	0.00601597	1.575	0	0	0
ENST00000335183.11_1	CDKN3	chr14	54884635	A	T	Deep Exon	39.6		0.163985	0.00568655	2.25	0.01	0.01	0.802
ENST00000335183.11_1	CDKN3	chr14	54884690	T	G	Proximal Intron		0.0645161	0.0316803	0.00846377	0.769	0	0	0.148
ENST00000465530.2_1	CDNF	chr10	14867455	A	C	Proximal Intron		0.0645161	0.0902574	0.00733793	0.581		0.05
ENST00000465530.2_1	CDNF	chr10	14867456	A	G	Proximal Intron		0.0967742	0.0688443	0.00718955	0.665		0.05
ENST00000465530.2_1	CDNF	chr10	14870138	C	T	Intron Near Junction		0.00230947	0.750488	0.00656067	1.881		0.2
ENST00000465530.2_1	CDNF	chr10	14870339	A	C	Proximal Intron			0.0983916	0.00949006	1.276		0.01
ENST00000250535.5_1	CDO1	chr5	115142210	T	A	Exon Near Junction	21.5		0.044694	0.00569349	1.379	0.01	0.05	0.029
ENST00000250535.5_1	CDO1	chr5	115142269	A	T	Proximal Intron			0.0173732	0.00604605	0.704	0	0.01	0.001
ENST00000250535.5_1	CDO1	chr5	115146863	A	T	Exon Near Junction	2.5		0.0155617	0.00722138	0.277	0	0.01	0.369
ENST00000250535.5_1	CDO1	chr5	115146904	C	A	Deep Exon	49.5		0.487919	0.00797396	1.079	0.41	0.37	0.163
ENST00000250535.5_1	CDO1	chr5	115146980	A	C	Deep Exon	27.5		0.066279	0.00705151	1.203	0	0.13	0.05
ENST00000250535.5_1	CDO1	chr5	115146987	G	C	Deep Exon	47.1		0.232362	0.025791	1.4	0.29	0.19	0.401
ENST00000250535.5_1	CDO1	chr5	115147047	G	C	Proximal Intron		0.00806452	0.275145	0.00612698	0.566	0	0.05	0.011
ENST00000250535.5_1	CDO1	chr5	115148780	G	C	Proximal Intron			0.0824945	0.00922666	0.548	0	0.01	0.249
ENST00000250535.5_1	CDO1	chr5	115148870	T	C	Intron Near Junction		0.387097	0.00684543	0.00721423	1.081	0	0	0
ENST00000531738.6_1	CDON	chr11	125831741	T	C	Deep Exon	10.6		0.0133095	0.00557916	1.272	0.01	0.01	0.151
ENST00000531738.6_1	CDON	chr11	125831832	C	A	Deep Exon	3.4		0.0283194	0.00567426	1.068	0.01	0.02	0.02
ENST00000531738.6_1	CDON	chr11	125831901	G	C	Intron Near Junction		0.0725806	0.157696	0.00606342	1.088	0.01	0.01	0.324
ENST00000531738.6_1	CDON	chr11	125831907	A	C	Proximal Intron		0.141129	0.439463	0.00664579	0.8	0.03	0.05	0.338
ENST00000531738.6_1	CDON	chr11	125831955	C	A	Proximal Intron			0.0382652	0.00608593	1.174	0	0	0
ENST00000531738.6_1	CDON	chr11	125831981	C	A	Proximal Intron			0.0230118	0.00602597	0.889	0	0	0
ENST00000531738.6_1	CDON	chr11	125848138	A	T	Proximal Intron			0.0164638	0.00736718	0.014	0	0	0
ENST00000531738.6_1	CDON	chr11	125848202	T	G	Exon Near Junction	11.5		0.161086	0.00796569	0.241	0.01	0.02	0.001
ENST00000531738.6_1	CDON	chr11	125848291	G	C	Proximal Intron		0.0322581	0.293418	0.00602533	0.197	0	0.02	0.507
ENST00000531738.6_1	CDON	chr11	125853974	C	G	Deep Exon	37		0.117751	0.005734	1.122	0	0	0.016
ENST00000531738.6_1	CDON	chr11	125853975	A	C	Deep Exon	38.7	0.175439	0.0422595	0.00567571	0.536	0	0	0.061
ENST00000531738.6_1	CDON	chr11	125854016	T	C	Proximal Intron		0.00806452	0.0499239	0.00617614	1.057	0	0	0.032
ENST00000531738.6_1	CDON	chr11	125854018	T	A	Proximal Intron		0.237903	0.397662	0.00671599	1.752	0	0.01	0.205
ENST00000531738.6_1	CDON	chr11	125854067	T	G	Proximal Intron			0.0453933	0.0125542	1.074	0	0	0
ENST00000531738.6_1	CDON	chr11	125859456	A	C	Proximal Intron			0.170671	0.00883464	0.128	0	0	0.001
ENST00000531738.6_1	CDON	chr11	125859474	G	A	Proximal Intron			0.169502	0.0084244	0.251	0	0	0
ENST00000531738.6_1	CDON	chr11	125859552	A	T	Deep Exon	12.3		0.0377818	0.00627264	0.114	0	0	0.016
ENST00000531738.6_1	CDON	chr11	125859561	A	T	Deep Exon	17.3		0.0648817	0.00559854	0.798	0	0	0.234
ENST00000531738.6_1	CDON	chr11	125859674	G	T	Proximal Intron		0.0201613	0.0382241	0.00609821	0.042	0	0	0
ENST00000531738.6_1	CDON	chr11	125864199	T	A	Deep Exon	31.7		0.163345	0.00576482	0.07	0	0	0.162
ENST00000531738.6_1	CDON	chr11	125864263	T	C	Deep Exon	28.5		0.344204	0.00577924	0.803	0	0	0.072
ENST00000531738.6_1	CDON	chr11	125864276	T	G	Exon Near Junction	19.2	0.175439	0.170939	0.005558	0.412	0.01	0.04	0.137
ENST00000531738.6_1	CDON	chr11	125864334	T	C	Proximal Intron		0.00403226	0.0548943	0.00624192	0.111	0	0	0
ENST00000531738.6_1	CDON	chr11	125864679	T	C	Proximal Intron			0.132375	0.00703293	0.723	0	0	0
ENST00000531738.6_1	CDON	chr11	125864746	T	C	Proximal Intron		0.16129	0.101904	0.00697524	0.962	0	0	0.102
ENST00000531738.6_1	CDON	chr11	125864776	A	G	Deep Exon	42.8		0.128931	0.00693118	0.839	0	0	0.124
ENST00000531738.6_1	CDON	chr11	125864839	C	A	Deep Exon	36.1		0.136153	0.00555446	1.312	0	0.02	0.058
ENST00000531738.6_1	CDON	chr11	125864848	C	T	Deep Exon	32.7		0.0648682	0.00558752	1.261	0.01	0.03	0.011
ENST00000531738.6_1	CDON	chr11	125864849	G	A	Deep Exon	31.1		0.0824145	0.00634739	1.319	0.1	0.06	0.019
ENST00000531738.6_1	CDON	chr11	125867166	C	A	Deep Exon	10.6		0.0836388	0.00571434	1.322	0	0	0.091
ENST00000531738.6_1	CDON	chr11	125867182	A	T	Deep Exon	32.6		0.0675715	0.0056546	1.274	0	0	0.009
ENST00000531738.6_1	CDON	chr11	125867197	A	C	Deep Exon	15.3		0.0800496	0.0176481	1.348	0	0	0
ENST00000531738.6_1	CDON	chr11	125867238	A	T	Deep Exon	32.7	0.175439	0.0568588	0.00554454	1.356	0	0.01	0.013
ENST00000531738.6_1	CDON	chr11	125871772	T	A	Proximal Intron		0.00806452	0.0496645	0.00661953	1.582	0	0	0.233
ENST00000531738.6_1	CDON	chr11	125873751	A	C	Proximal Intron		0.0967742	0.0267482	0.00614032	0.144	0	0	0.006
ENST00000531738.6_1	CDON	chr11	125873786	C	A	Proximal Intron		0.387097	0.526716	0.00619314	0.673	0	0.01	0.273
ENST00000531738.6_1	CDON	chr11	125873984	A	G	Proximal Intron		0.0524194	0.0699968	0.00697411	1.026	0	0.04	0.046
ENST00000531738.6_1	CDON	chr11	125875788	C	A	Deep Exon	26.2		0.021509		0.034	0	0.01	0.014
ENST00000531738.6_1	CDON	chr11	125875866	C	A	Deep Exon	42.9		0.056381		3.259	0.05	0.04	0.003
ENST00000531738.6_1	CDON	chr11	125875896	T	G	Deep Exon	3.6		0.000607439		0.03	0.02	0.02	0.093
ENST00000531738.6_1	CDON	chr11	125875944	C	A	Exon Near Junction	46.4		0.150374		3.287	0.03	0.04	0.453
ENST00000531738.6_1	CDON	chr11	125880225	T	A	Proximal Intron		0.322581	0.275175		0.016	0.01	0.01	0.001
ENST00000531738.6_1	CDON	chr11	125880361	A	C	Deep Exon	9.6		0.0051914		0.063	0	0	0.008
ENST00000531738.6_1	CDON	chr11	125880378	C	G	Deep Exon	35.2	0.0526316	0.0421333		0.154	0	0	0.017
ENST00000531738.6_1	CDON	chr11	125880380	G	C	Deep Exon	14.9		0.0113771		0.189	0	0	0.005
ENST00000531738.6_1	CDON	chr11	125880524	C	G	Deep Exon	16.3		0.0231696		0.271	0.02	0.01	0.061
ENST00000531738.6_1	CDON	chr11	125885036	G	C	Proximal Intron			0.085251		0.717	0	0.14	0
ENST00000531738.6_1	CDON	chr11	125885050	T	C	Proximal Intron			0.0573277		0.693	0.02	0.19	0
ENST00000531738.6_1	CDON	chr11	125885328	G	T	Deep Exon	44.2		0.0802317		0.498	0	0.01	0
ENST00000531738.6_1	CDON	chr11	125885334	C	A	Deep Exon	40		0.0820138		0.581	0	0.01	0.039
ENST00000531738.6_1	CDON	chr11	125885348	A	C	Deep Exon	43.4		0.150489		0.945	0.01	0	0
ENST00000531738.6_1	CDON	chr11	125885504	G	C	Proximal Intron			0.0332703		0.343	0	0	0
ENST00000531738.6_1	CDON	chr11	125887011	T	G	Deep Exon	13.4		0.0492548		0.11	0.01	0	0.024
ENST00000531738.6_1	CDON	chr11	125887060	T	C	Deep Exon	49.1		0.123535		0.615	0.09	0.09	0.022
ENST00000531738.6_1	CDON	chr11	125887080	A	C	Deep Exon	41.2	0.0701754	0.128931		0.41	0	0	0.032
ENST00000531738.6_1	CDON	chr11	125887086	A	G	Deep Exon	23.6	0.105263	0.0837962		0.056	0	0	0.007
ENST00000531738.6_1	CDON	chr11	125887163	C	G	Deep Exon	13.6		0.0360401		0.5	0	0.01	0
ENST00000531738.6_1	CDON	chr11	125888159	A	T	Proximal Intron			0.0237168		0.055	0	0.01	0
ENST00000531738.6_1	CDON	chr11	125888304	T	C	Deep Exon	47.2	0.140351	0.222998		0.685	0	0.18	0.267
ENST00000531738.6_1	CDON	chr11	125889717	C	A	Proximal Intron			0.0355812		0.489	0	0	0
ENST00000531738.6_1	CDON	chr11	125891063	T	G	Proximal Intron			0.0388185		0.342	0	0	0
ENST00000531738.6_1	CDON	chr11	125891065	T	C	Proximal Intron			0.068675		1.632	0	0	0
ENST00000531738.6_1	CDON	chr11	125891218	A	G	Deep Exon	46	0.175439	0.140352		0.885	0	0	0.204
ENST00000531738.6_1	CDON	chr11	125891464	G	A	Proximal Intron		0.00403226	0.0438722		1.362	0	0	0
ENST00000314567.8_1	CDPF1	chr22	46643021	C	A	Deep Exon	2.8		0.0425136	0.00604661	0.514	0	0.2	0.908
ENST00000314567.8_1	CDPF1	chr22	46643176	G	C	Proximal Intron			0.0378605	0.0154622	0.461	0	0.01	0.011
ENST00000268383.7_1	CDR2	chr16	22360591	G	C	Intron Near Junction		0.516129	0.151457	0.00699633	0.489	0.04	0.1	0.191
ENST00000268383.7_1	CDR2	chr16	22360655	G	A	Deep Exon	42.9		0.243372	0.00588751	2.523	0	0.22	0.298
ENST00000268383.7_1	CDR2	chr16	22360668	C	G	Deep Exon	38.6	0.22807	0.164468	0.00560163	0.462	0	0.01	0.004
ENST00000268383.7_1	CDR2	chr16	22360769	G	C	Intron Near Junction		0.0806452	0.343636	0.00618374	1.161	0.24	0.24	0.041
ENST00000268383.7_1	CDR2	chr16	22360771	G	C	Intron Near Junction		0.112903	1.34639	0.00618544	1.072	0.35	0.37	0.044
ENST00000268383.7_1	CDR2	chr16	22360843	A	C	Proximal Intron			0.0257698	0.00830207	0.43	0.01	0.01	0.012
ENST00000268383.7_1	CDR2	chr16	22361067	T	A	Deep Exon	34.4		0.0894583	0.00558918	0.78	0	0	0.134
ENST00000268383.7_1	CDR2	chr16	22361075	T	A	Deep Exon	16.9		0.0727621	0.00554491	0.772	0	0	0
ENST00000268383.7_1	CDR2	chr16	22361091	G	T	Deep Exon	27		0.0742845	0.00704737	0.64	0	0	0.498
ENST00000268383.7_1	CDR2	chr16	22361128	G	C	Deep Exon	29.9		0.110723	0.00659896	0.844	0	0	0
ENST00000268383.7_1	CDR2	chr16	22361231	T	G	Proximal Intron			0.0127048	0.00607965	0.328	0	0	0
ENST00000268383.7_1	CDR2	chr16	22376227	A	G	Exon Near Junction	9.5		0.141274	0.00765729	0.555	0	0	0.601
ENST00000268383.7_1	CDR2	chr16	22376239	T	A	Deep Exon	17.7		0.091355	0.00568848	1.509	0	0	0.098
ENST00000337231.5_1	CDR2L	chr17	72995520	G	C	Proximal Intron			0.0193184	0.00613394	0.21	0	0	0
ENST00000337231.5_1	CDR2L	chr17	72995608	T	A	Exon Near Junction	30.5		0.27146	0.00609722	1.678	0	0	0.314
ENST00000337231.5_1	CDR2L	chr17	72995662	C	A	Deep Exon	36.4		0.0533589	0.00602702	2.034	0.01	0	0.001
ENST00000337231.5_1	CDR2L	chr17	72995780	C	G	Proximal Intron			0.0744074	0.00904326	1.443	0	0	0
ENST00000337231.5_1	CDR2L	chr17	72997395	G	T	Proximal Intron		0	0.0808831	0.00743504	0.133	0	0	0
ENST00000337231.5_1	CDR2L	chr17	72997404	T	G	Proximal Intron		0.00806452	0.614084	0.00650448	0.515	0	0	0
ENST00000337231.5_1	CDR2L	chr17	72997472	A	G	Deep Exon	28.8		0.0822321	0.00576386	0.512	0	0	0.036
ENST00000337231.5_1	CDR2L	chr17	72997482	A	C	Deep Exon	24.8		0.0340564	0.00618774	0.187	0	0	0
ENST00000337231.5_1	CDR2L	chr17	72997553	G	A	Deep Exon	36.6		0.049564	0.00913822	0.288	0.22	0.15	0.758833
ENST00000337231.5_1	CDR2L	chr17	72997595	G	A	Proximal Intron		0.419355	0.502202	0.00695117	0.005	0.04	0	0.053
ENST00000337231.5_1	CDR2L	chr17	72998178	C	A	Deep Exon	9.4		0.000234772	0.00560578	0.407	0	0	0.033
ENST00000337231.5_1	CDR2L	chr17	72998179	G	C	Deep Exon	44		0.149419	0.00574816	0.951	0.42	0.21	0.108
ENST00000337231.5_1	CDR2L	chr17	72998312	C	A	Deep Exon	3.5		0.0727704	0.00562528	2.528	0.04	0.04	0.075
ENST00000337231.5_1	CDR2L	chr17	72998410	T	A	Proximal Intron			0.0188698	0.00710982	0.996	0	0	0
ENST00000420162.7_1	CDRT15	chr17	14139518	G	C	Proximal Intron			0.0988219	0.00633209	1.616	0	0
ENST00000420162.7_1	CDRT15	chr17	14139633	T	C	Deep Exon	47.1		0.153442	0.00558189	2.718	0.02	0.02
ENST00000420162.7_1	CDRT15	chr17	14139710	T	A	Deep Exon	16.5	0	0.0265114	0.00558571	2.235	0	0
ENST00000420162.7_1	CDRT15	chr17	14139714	G	A	Deep Exon	35.7		0.220063	0.00562082	1.874	0.01	0.01
ENST00000420162.7_1	CDRT15	chr17	14139716	C	T	Deep Exon	9	0	0.0449152	0.00557179	1.975	0	0
ENST00000420162.7_1	CDRT15	chr17	14139786	C	T	Proximal Intron		0	0.0600297	0.00630089	1.867	0	0.01
ENST00000295887.6_1	CDS1	chr4	85530553	T	A	Proximal Intron		0	0.211643	0.00999497	0.192	0	0	0.023
ENST00000295887.6_1	CDS1	chr4	85530691	C	T	Proximal Intron		0.290323	0.162057	0.00841692	0.051	0	0	0.041
ENST00000295887.6_1	CDS1	chr4	85530765	A	T	Proximal Intron			0.139549	0.00847157	0.657	0	0	0
ENST00000295887.6_1	CDS1	chr4	85538690	T	C	Proximal Intron		0.00403226	0.171548	0.00659668	0.142	0	0.01	0.132
ENST00000295887.6_1	CDS1	chr4	85538753	A	G	Deep Exon	16.7		0.139303	0.00694447	1.111	0	0	0
ENST00000295887.6_1	CDS1	chr4	85538776	T	C	Deep Exon	32.7	0.0526316	0.341497	0.00555127	0.97	0	0	0.096
ENST00000295887.6_1	CDS1	chr4	85538821	A	C	Intron Near Junction		0.483871	0.383218	0.00730039	1.028	0.07	0.04	0.13
ENST00000295887.6_1	CDS1	chr4	85540499	G	C	Proximal Intron		0.00403226	0.046577	0.00706098	0.618	0.01	0.05	0
ENST00000295887.6_1	CDS1	chr4	85540539	A	C	Intron Near Junction		0.0362903	0.112207	0.00636797	1.647	0	0	0.763
ENST00000295887.6_1	CDS1	chr4	85540676	C	A	Deep Exon	4.7	0.0175439	0.0759294	0.00575727	1.034	0	0.01	0.009
ENST00000295887.6_1	CDS1	chr4	85540725	A	T	Proximal Intron		0.0645161	0.00676555	0.00689896	0.687	0	0	0.043
ENST00000295887.6_1	CDS1	chr4	85540753	T	A	Proximal Intron			0.0372634	0.00718755	0.831	0	0	0
ENST00000295887.6_1	CDS1	chr4	85540782	T	A	Proximal Intron			0.00919749	0.00729733	1.103	0	0	0
ENST00000295887.6_1	CDS1	chr4	85552907	C	A	Proximal Intron			0.0147895	0.00620345	0.303	0	0	0
ENST00000295887.6_1	CDS1	chr4	85552914	A	G	Proximal Intron			0.0115741	0.00614593	0.416	0	0	0
ENST00000295887.6_1	CDS1	chr4	85552920	A	T	Proximal Intron			0.0312341	0.0063005	0.746	0	0	0
ENST00000295887.6_1	CDS1	chr4	85553017	T	A	Deep Exon	1.2		0.0353584	0.00766969	0.927	0	0.03	0.245
ENST00000295887.6_1	CDS1	chr4	85553071	A	T	Proximal Intron		0.258065	0.0486827	0.0071973	0.229	0.02	0.02	0.226
ENST00000295887.6_1	CDS1	chr4	85553118	C	A	Proximal Intron			0.136334	0.00870543	0.651	0	0	0.068
ENST00000295887.6_1	CDS1	chr4	85553118	C	T	Proximal Intron			0.121665	0.00864672	0.165	0	0	0.004
ENST00000295887.6_1	CDS1	chr4	85554928	T	G	Proximal Intron			0.0281443	0.0167981	1.021	0	0.02	0.001
ENST00000295887.6_1	CDS1	chr4	85555082	G	A	Deep Exon	17		0.230784	0.0655434	1.756	0.19	0.23	0.33
ENST00000295887.6_1	CDS1	chr4	85555096	A	G	Intron Near Junction		0.198614	1.2179	0.98837	2.937	0.63	0.54	0.814
ENST00000295887.6_1	CDS1	chr4	85555098	G	A	Intron Near Junction		0.0184758	0.00903354	0.0152273	0.887	0	0	0.013
ENST00000295887.6_1	CDS1	chr4	85555101	A	T	Intron Near Junction		0.387097	0.110496	0.00844102	0.238	0	0.01	0.075
ENST00000295887.6_1	CDS1	chr4	85556510	G	A	Intron Near Junction		0.00461894	0.0139583	0.00839996	3.213	0.03	0.07	0.18
ENST00000295887.6_1	CDS1	chr4	85556557	C	G	Proximal Intron			0.0125402	0.00845069	1.667	0	0	0.073
ENST00000295887.6_1	CDS1	chr4	85560027	G	C	Proximal Intron		0.0806452	0.173271	0.0105591	1.087	0	0.01	0
ENST00000295887.6_1	CDS1	chr4	85560054	T	C	Proximal Intron		0.0483871	0.41262	0.00752506	0.986	0.01	0.12	0.492
ENST00000295887.6_1	CDS1	chr4	85560104	T	C	Deep Exon	8		0.13272	0.00713284	1.19	0.09	0.04	0.491
ENST00000295887.6_1	CDS1	chr4	85560215	T	A	Proximal Intron			0.0686505	0.00700498	1.127	0	0.01	0
ENST00000295887.6_1	CDS1	chr4	85561994	G	A	Exon Near Junction	0.8		0.114096	0.00564207	2.26	0.01	0.01	0.239
ENST00000295887.6_1	CDS1	chr4	85562103	C	G	Deep Exon	2.3		0.0143309	0.00558825	2.123	0	0	0.464
ENST00000295887.6_1	CDS1	chr4	85564117	A	T	Proximal Intron			0.0112713	0.0258522	0.543	0	0	0.003
ENST00000295887.6_1	CDS1	chr4	85564314	T	C	Proximal Intron		0.193548	0.0297833	0.00713851	0.353	0	0.01	0.206
ENST00000295887.6_1	CDS1	chr4	85566387	A	C	Deep Exon	22		0.102823	0.00629835	1.594	0.03	0.03	0.387
ENST00000295887.6_1	CDS1	chr4	85566406	G	T	Deep Exon	48.4		0.181778	0.0385461	1.763	0	0	0.744
ENST00000295887.6_1	CDS1	chr4	85566408	A	C	Deep Exon	11.1		0.0756202	0.0296545	0.964	0.1	0.04	0.597
ENST00000295887.6_1	CDS1	chr4	85566552	G	C	Proximal Intron			0.33019	0.00703437	1.176	0	0	0
ENST00000460006.6_1	CDS2	chr20	5154081	C	T	Proximal Intron			0.013529	0.00624143	0.562	0	0	0
ENST00000460006.6_1	CDS2	chr20	5154348	A	C	Proximal Intron		0	0.139931	0.00837105	0.295	0	0	0.439
ENST00000460006.6_1	CDS2	chr20	5154362	C	A	Proximal Intron			0.142468	0.00708989	0.113	0	0	0
ENST00000460006.6_1	CDS2	chr20	5154402	A	T	Proximal Intron			0.0198012	0.00719257	0.277	0	0	0
ENST00000460006.6_1	CDS2	chr20	5155765	T	C	Proximal Intron			0.0269894	0.00635672	0.174	0	0	0
ENST00000460006.6_1	CDS2	chr20	5155798	T	C	Proximal Intron		0.016129	0.0898074	0.00642776	0.554	0	0	0
ENST00000460006.6_1	CDS2	chr20	5155804	C	A	Proximal Intron		0.0120968	0.0291801	0.0065639	0.699	0	0.01	0.703
ENST00000460006.6_1	CDS2	chr20	5155815	G	C	Proximal Intron		0.0201613	0.606684	0.00622667	0.145	0	0	0.227
ENST00000460006.6_1	CDS2	chr20	5155846	T	G	Deep Exon	28		0.146461	0.0994069	0.73	0	0.01	0.689
ENST00000460006.6_1	CDS2	chr20	5155984	G	T	Proximal Intron			0.0662976	0.00835041	0.109	0	0	0
ENST00000460006.6_1	CDS2	chr20	5157289	C	T	Intron Near Junction		0.0564516	0.110205	0.00653278	0.926	0	0.02	0.001
ENST00000460006.6_1	CDS2	chr20	5157313	A	C	Deep Exon	38.3		0.242781	0.00966833	1.086	0	0	0.206
ENST00000460006.6_1	CDS2	chr20	5157463	G	C	Proximal Intron			0.379495	0.00751959	0.14	0.02	0.02	0.011
ENST00000460006.6_1	CDS2	chr20	5157468	G	A	Proximal Intron			0.334372	0.00745854	1.311	0.04	0.01	0.024
ENST00000460006.6_1	CDS2	chr20	5159377	C	G	Proximal Intron			0.00734306	0.00612087	1.076	0.01	0	0.005
ENST00000460006.6_1	CDS2	chr20	5159392	C	A	Proximal Intron			0.0111595	0.00611768	0.399	0	0	0.001
ENST00000460006.6_1	CDS2	chr20	5159519	T	C	Deep Exon	5.7		0.0719267	0.00578913	0.945	0	0.01	0.036
ENST00000460006.6_1	CDS2	chr20	5159560	A	T	Deep Exon	28.7		0.023072	0.00579147	0.643	0	0.01	0.188
ENST00000460006.6_1	CDS2	chr20	5159596	C	G	Exon Near Junction	17.9		0.0204835	0.00599423	0.724	0.06	0.01	0.169
ENST00000460006.6_1	CDS2	chr20	5159630	T	G	Proximal Intron		0.0967742	0.19299	0.00722218	0.957	0.01	0.04	0.171
ENST00000460006.6_1	CDS2	chr20	5162951	A	G	Proximal Intron			0.0383962	0.00606925	1.018	0	0.01	0
ENST00000460006.6_1	CDS2	chr20	5162972	G	T	Proximal Intron			0.0164289	0.0183747	1.107	0	0	0.003
ENST00000460006.6_1	CDS2	chr20	5163127	G	T	Proximal Intron		0.193548	0.146809	0.00856582	0.901	0	0	0.011
ENST00000460006.6_1	CDS2	chr20	5163660	T	C	Proximal Intron		0.00403226	0.0262205	0.00619207	0.023	0.04	0.01	0.002
ENST00000460006.6_1	CDS2	chr20	5163724	G	A	Deep Exon	43	0.0701754	0.324122	0.00732441	0.428	0.02	0.05	0.072
ENST00000460006.6_1	CDS2	chr20	5163779	G	T	Deep Exon	28.2		0.373429	0.00754617	2.644	0.17	0.35	0.362
ENST00000460006.6_1	CDS2	chr20	5163780	G	C	Exon Near Junction	8.3		0.210424	0.00752462	0.006	0	0.01	0.3914
ENST00000460006.6_1	CDS2	chr20	5163797	T	G	Intron Near Junction		0.387097	0.157668	0.0070942	0.016	0.46	0.2	0.259
ENST00000460006.6_1	CDS2	chr20	5163863	A	C	Proximal Intron			0.0666512	0.00696783	0.115	0.03	0.02	0
ENST00000460006.6_1	CDS2	chr20	5163883	A	T	Proximal Intron			0.0695634	0.00709585	0.048	0	0	0.002
ENST00000460006.6_1	CDS2	chr20	5165468	T	A	Proximal Intron		0.00403226	0.0881663	0.00620944	1.684	0	0	0.006
ENST00000460006.6_1	CDS2	chr20	5166325	G	A	Proximal Intron			0.0314471	0.00627805	0.069	0	0	0
ENST00000460006.6_1	CDS2	chr20	5166329	T	G	Proximal Intron			0.0272059	0.0256602	0.655	0	0.01	0.002
ENST00000460006.6_1	CDS2	chr20	5166420	C	T	Deep Exon	36.2		0.0733768	0.00573031	0.87	0	0	0.017
ENST00000460006.6_1	CDS2	chr20	5166468	T	A	Exon Near Junction	10.7		0.206328	0.00925353	1.381	0	0	0.065
ENST00000460006.6_1	CDS2	chr20	5166484	C	G	Proximal Intron		0.387097	0.751257	0.00993333	0.878	0.02	0.02	0.109
ENST00000460006.6_1	CDS2	chr20	5167237	A	G	Proximal Intron			0.00573826	0.00637585	0.152	0	0	0
ENST00000460006.6_1	CDS2	chr20	5167468	C	T	Deep Exon	48		0.308416	0.007142	3.438	0.05	0.17	0.481
ENST00000460006.6_1	CDS2	chr20	5167514	C	T	Proximal Intron		0	0.221948	0.00688277	0.267	0	0	0.006
ENST00000460006.6_1	CDS2	chr20	5169639	A	C	Proximal Intron			0.0148689	0.00605693	0.843	0	0	0
ENST00000460006.6_1	CDS2	chr20	5170468	A	C	Deep Exon	37.5		0.117119	0.00825713		0	0.01	0.163
ENST00000301019.9_1	CDT1	chr16	88870869	C	T	Proximal Intron			0.0308757	0.00682568	0.565	0	0	0.001
ENST00000301019.9_1	CDT1	chr16	88870937	G	T	Proximal Intron		0.0403226	0.839746	0.00642217	0.909	0	0.01	0.046
ENST00000301019.9_1	CDT1	chr16	88871065	C	A	Deep Exon	30		0.046436	0.00775718	1.773	0	0.02	0.318
ENST00000301019.9_1	CDT1	chr16	88871083	G	C	Intron Near Junction		0.451613	0.386356	0.00633984	1.098	0	0	0.084
ENST00000301019.9_1	CDT1	chr16	88871178	C	T	Exon Near Junction	41.4	0.403509	0.135795	0.00567319	0.257	0	0.01	0.081
ENST00000301019.9_1	CDT1	chr16	88871796	T	A	Proximal Intron			0.0250615	0.00618117	0	0	0	0.002
ENST00000301019.9_1	CDT1	chr16	88872116	C	G	Proximal Intron		0.0403226	0.0710185	0.00691275	0.196	0.01	0.01	0.001
ENST00000301019.9_1	CDT1	chr16	88872325	A	C	Proximal Intron		0.258065	0.124092	0.00629148	0.524	0.01	0.01	0
ENST00000301019.9_1	CDT1	chr16	88872360	G	C	Proximal Intron			0.00780088	0.00607849	0.106	0	0	0
ENST00000301019.9_1	CDT1	chr16	88872373	C	G	Proximal Intron			0.0907808	0.00663689	0.448	0.04	0.01	0.004
ENST00000301019.9_1	CDT1	chr16	88872426	C	G	Intron Near Junction		0.943548	3.23686	0.514228	1.986	0.95	0.82	0.988
ENST00000301019.9_1	CDT1	chr16	88872852	C	A	Proximal Intron		0.016129	0.45659	0.00612002	0.474	0	0	0.273
ENST00000301019.9_1	CDT1	chr16	88872924	G	A	Deep Exon	35		0.0592994	0.00559277	0.928	0	0	0.001
ENST00000301019.9_1	CDT1	chr16	88873040	T	G	Deep Exon	17.4	0.526316	0.0644293	0.00552622	0.691	0	0.01	0.029
ENST00000301019.9_1	CDT1	chr16	88873138	C	G	Proximal Intron			0.101491	0.00696395	0.564	0	0	0.006
ENST00000301019.9_1	CDT1	chr16	88873364	A	G	Proximal Intron			0.000922281	0.0139399	1.641	0.47	0.18	0.11
ENST00000301019.9_1	CDT1	chr16	88873549	G	C	Deep Exon	38.5		0.159187	0.00557746	0.632	0.02	0.03	0.2
ENST00000301019.9_1	CDT1	chr16	88873629	A	T	Proximal Intron		0.193548	0.020261	0.00609042	2.079	0.01	0.01	0.003
ENST00000301019.9_1	CDT1	chr16	88873953	C	T	Proximal Intron			0.0171867	0.00710978	0.427	0	0	0
ENST00000264993.8_1	CDV3	chr3	133293870	G	T	Proximal Intron		0.0201613	0.742905	0.00622533	2.605	0	0	0
ENST00000264993.8_1	CDV3	chr3	133303067	A	T	Proximal Intron			0.0746434	0.00837561	0.403	0	0.01	0
ENST00000264993.8_1	CDV3	chr3	133305337	A	C	Proximal Intron			0.0083739	0.00621297	0.746	0	0	0
ENST00000264993.8_1	CDV3	chr3	133305519	A	G	Deep Exon	28.1	0.0175439	0.153289	0.00707793	1.697	0	0	0
ENST00000264993.8_1	CDV3	chr3	133305604	C	T	Proximal Intron		0	0.0312296	0.00869707	1.309	0.03	0.03	0.049
ENST00000264993.8_1	CDV3	chr3	133305639	T	A	Proximal Intron			0.0394476	0.00698262	1.563	0	0.01	0.004
ENST00000231656.13_1	CDX1	chr5	149562498	A	G	Proximal Intron		0.193548	0.170604	0.00720083	0.354	0	0.01	0
ENST00000231656.13_1	CDX1	chr5	149562506	G	T	Proximal Intron		0.225806	0.237393	0.00889239	0.411	0.01	0	0
ENST00000231656.13_1	CDX1	chr5	149562531	A	G	Proximal Intron			0.0163603	0.00713245	0.483	0	0	0
ENST00000381020.8_1	CDX2	chr13	28539011	C	G	Exon Near Junction	35.3		0.722308	0.00657086	1.623	0	0	0.646
ENST00000381020.8_1	CDX2	chr13	28539195	C	G	Proximal Intron		0.00806452	0.199365	0.00618796	0.783	0	0.01	0.034
ENST00000381020.8_1	CDX2	chr13	28539233	G	C	Proximal Intron			0.0146115	0.00621975	0.797	0	0	0
ENST00000373514.3_1	CDX4	chrX	72673430	T	C	Deep Exon	41.9		0.238435	0.00571826	1.855	0	0	0.062
ENST00000373514.3_1	CDX4	chrX	72673484	C	A	Deep Exon	37.6		0.0641044	0.00567611	1.062	0	0.01	0.001
ENST00000373514.3_1	CDX4	chrX	72673532	A	G	Proximal Intron		0.322581	0.114908	0.00753264	1.377	0.03	0.01	0.023
ENST00000397588.8_1	CDYL	chr6	4892158	C	T	Deep Exon	38.8		0.0417134	0.0103531	0.283	0	0.01	0.123
ENST00000397588.8_1	CDYL	chr6	4892253	C	A	Deep Exon	11.7		0.00948649	0.00565402	0.463	0	0	0
ENST00000397588.8_1	CDYL	chr6	4892267	C	G	Deep Exon	5.3	0.245614	0.0150743	0.00564578	0.411	0	0	0
ENST00000397588.8_1	CDYL	chr6	4892408	C	G	Deep Exon	16		0.00447948	0.00565484	0.573	0	0.01	0.001
ENST00000397588.8_1	CDYL	chr6	4892447	C	T	Deep Exon	29.4	0.140351	0.00443131	0.00564473	0.33	0.01	0.01	0.21
ENST00000397588.8_1	CDYL	chr6	4892513	G	C	Deep Exon	49.4		0.0663915	0.00564807	0.623	0.03	0.01	0.001
ENST00000397588.8_1	CDYL	chr6	4892560	T	A	Deep Exon	46.5		0.0558189	0.00555322	0.553	0	0	0.006
ENST00000397588.8_1	CDYL	chr6	4892610	A	G	Exon Near Junction	34		0.226886	0.00572243	0.398	0.06	0.04	0.354
ENST00000397588.8_1	CDYL	chr6	4892636	A	G	Proximal Intron		0.0645161	0.0553145	0.00714641	0.6	0	0	0.09
ENST00000397588.8_1	CDYL	chr6	4935678	T	C	Proximal Intron			0.0199812	0.00696477	0.108	0.01	0.03	0.083
ENST00000397588.8_1	CDYL	chr6	4935817	G	T	Deep Exon	24.1		0.00914535	0.00576161	0.391	0.03	0.01	0.446
ENST00000397588.8_1	CDYL	chr6	4935924	T	G	Deep Exon	35.5		0.0718185	0.0055472	0.324	0	0	0.182
ENST00000397588.8_1	CDYL	chr6	4936038	G	T	Proximal Intron		0	0.179281	0.00755932	0.104	0	0	0.013
ENST00000397588.8_1	CDYL	chr6	4936053	T	C	Proximal Intron		0	0.0712699	0.00720007	0.395	0	0	0
ENST00000397588.8_1	CDYL	chr6	4937702	C	T	Proximal Intron			0.0383154	0.00624746	0.172	0	0	0.018
ENST00000397588.8_1	CDYL	chr6	4937806	G	C	Exon Near Junction	10.2		0.0294241	0.00591061	0.013	0.01	0.01	0.193
ENST00000397588.8_1	CDYL	chr6	4938033	T	G	Proximal Intron			0.103751	0.00696092	0.065	0	0	0
ENST00000397588.8_1	CDYL	chr6	4943855	A	T	Deep Exon	44	0.122807	0.227764	0.0177949	0.31	0	0.03	0
ENST00000397588.8_1	CDYL	chr6	4943888	G	T	Deep Exon	26.9		0.0312096	0.0290801	0.101	0	0	0.098
ENST00000397588.8_1	CDYL	chr6	4943963	G	C	Deep Exon	1.6		0.00117124	0.00559188	0.524	0	0	0.333
ENST00000397588.8_1	CDYL	chr6	4943994	A	C	Intron Near Junction		0.383372	2.08593	0.988898	2.681	0.72	0.48	0.803
ENST00000397588.8_1	CDYL	chr6	4944006	A	C	Proximal Intron		0.225806	0.00651016	0.00701329	0.182	0.03	0.01	0.068
ENST00000397588.8_1	CDYL	chr6	4952481	C	T	Proximal Intron		0.0322581	0.488503	0.00714321	0.427	0	0	0.012
ENST00000397588.8_1	CDYL	chr6	4952536	G	T	Deep Exon	5.4		0.0970764	0.00723549	1.205	0.01	0.01	0.3
ENST00000397588.8_1	CDYL	chr6	4952562	G	C	Deep Exon	38.7	0.280702	0.0756898	0.00565959	1.165	0.04	0.03	0.251
ENST00000397588.8_1	CDYL	chr6	4952668	C	G	Proximal Intron		0.387097	0.16317	0.0169203	0.769	0.68	0.23	0.618
ENST00000397588.8_1	CDYL	chr6	4952671	T	A	Proximal Intron		0.870968	0.0220585	0.0110866	0.845	0.26	0.04	0.202
ENST00000397588.8_1	CDYL	chr6	4952726	T	G	Proximal Intron			0.0667238	0.00690216	1.025	0	0.01	0.005
ENST00000570137.7_1	CDYL2	chr16	80641937	T	G	Proximal Intron			0.024169	0.00685999	0.201	0	0	0
ENST00000570137.7_1	CDYL2	chr16	80642003	A	T	Deep Exon	2.1		0.0116502	0.00556573	0.106	0	0	0.394
ENST00000570137.7_1	CDYL2	chr16	80642072	G	T	Deep Exon	22.9		0.0911956	0.00590161	0.071	0	0	0.021
ENST00000570137.7_1	CDYL2	chr16	80642077	C	G	Deep Exon	48.3		0.247	0.00561551	0.845	0	0	0.155
ENST00000570137.7_1	CDYL2	chr16	80642166	C	G	Proximal Intron		0.00403226	0.00277066	0.00649003	0.982	0	0	0
ENST00000570137.7_1	CDYL2	chr16	80642183	T	C	Proximal Intron			0.0116558	0.00613758	0.039	0	0	0
ENST00000570137.7_1	CDYL2	chr16	80646567	C	A	Deep Exon	33.3		0.112522	0.00571254	0.399	0.01	0.01	0.041
ENST00000570137.7_1	CDYL2	chr16	80646568	A	G	Deep Exon	28.5	0.0526316	0.0373398	0.00553339	0.152	0	0	0.002
ENST00000570137.7_1	CDYL2	chr16	80646593	T	C	Deep Exon	29.8		0.00366457	0.00563918	0.597	0	0.01	0
ENST00000570137.7_1	CDYL2	chr16	80646682	G	T	Deep Exon	40.5	0.192982	0.160271	0.00568905	0.734	0	0.01	0
ENST00000570137.7_1	CDYL2	chr16	80646775	A	T	Proximal Intron		0	0.171322	0.00968217	0.287	0	0	0
ENST00000570137.7_1	CDYL2	chr16	80654703	T	A	Deep Exon	3.8		0.0109818	0.00560296	0.737	0	0	0.323
ENST00000570137.7_1	CDYL2	chr16	80654707	C	A	Deep Exon	33.6		0.0243625	0.00577918	0.687	0	0.01	0.042
ENST00000570137.7_1	CDYL2	chr16	80654717	A	T	Deep Exon	14.9		0.0349145	0.00799089	0.371	0	0	0
ENST00000570137.7_1	CDYL2	chr16	80654787	C	T	Deep Exon	30.1		0.116202	0.00575926	1.527	0	0	0.02
ENST00000570137.7_1	CDYL2	chr16	80654871	T	G	Proximal Intron		0	0.247499	0.00647633	0.541	0.01	0.02	0
ENST00000570137.7_1	CDYL2	chr16	80654924	C	A	Proximal Intron			0.030039	0.00615751	0.343	0	0	0
ENST00000570137.7_1	CDYL2	chr16	80666833	A	G	Proximal Intron			0.0752152	0.00920711	0.152	0	0	0.427
ENST00000570137.7_1	CDYL2	chr16	80666858	T	A	Proximal Intron			0.177409	0.00891284	0.318	0.01	0.01	0
ENST00000570137.7_1	CDYL2	chr16	80667109	A	G	Deep Exon	34.1		0.0511388	0.00571898	0.516	0	0.01	0.108
ENST00000570137.7_1	CDYL2	chr16	80667128	C	A	Exon Near Junction	12.9		0.0194894	0.00569115	0.785	0	0.01	0.053
ENST00000570137.7_1	CDYL2	chr16	80718392	G	A	Proximal Intron		0.0645161	0.172577	0.0353859	0.593	0	0	0.096
ENST00000570137.7_1	CDYL2	chr16	80718451	C	G	Deep Exon	33.4	0.140351	0.0231794	0.00558517	0.398	0	0.01	0.007
ENST00000570137.7_1	CDYL2	chr16	80718688	T	A	Deep Exon	21.3	0.0175439	0.0173239	0.00820255	0.854	0.01	0	0.002
ENST00000570137.7_1	CDYL2	chr16	80718742	G	A	Deep Exon	7.3	0.105263	0.00495657	0.0055523	0.364	0	0	0.001
ENST00000570137.7_1	CDYL2	chr16	80718968	C	G	Deep Exon	37.9		0.0374938	0.00637715	0.945	0	0.01	0.142
ENST00000570137.7_1	CDYL2	chr16	80719064	G	T	Proximal Intron		0	0.216715	0.00607406	0.553	0	0	0
ENST00000570137.7_1	CDYL2	chr16	80719079	T	A	Proximal Intron			0.0484696	0.00620545	1.428	0	0.01	0
ENST00000161559.11_1	CEACAM1	chr19	43014955	T	A	Proximal Intron			0.0278164	0.00724194	0.953	0	0	0
ENST00000161559.11_1	CEACAM1	chr19	43014958	T	A	Proximal Intron			0.077652	0.00700368	0.763	0	0.01	0
ENST00000161559.11_1	CEACAM1	chr19	43015109	A	G	Proximal Intron		0	0.00265111	0.0061801	1.072	0.06	0.09	0.527
ENST00000161559.11_1	CEACAM1	chr19	43015639	G	T	Proximal Intron			0.0374324	0.00710647	0.703	0.03	0.03	0.008
ENST00000161559.11_1	CEACAM1	chr19	43015684	G	T	Proximal Intron		0	0.0381747	0.00690051	0.489	0.02	0.02	0
ENST00000161559.11_1	CEACAM1	chr19	43015810	A	C	Proximal Intron		0.00403226	0.045896	0.00690951	1.247	0.05	0.1	0.093
ENST00000161559.11_1	CEACAM1	chr19	43015834	C	T	Proximal Intron			0.0283749	0.00603777	0.669	0	0.01	0.004
ENST00000161559.11_1	CEACAM1	chr19	43015842	T	A	Proximal Intron			0.00975147	0.00602292	0.571	0	0.02	0.005
ENST00000161559.11_1	CEACAM1	chr19	43015880	T	G	Proximal Intron			0.00153211	0.0060809	0.261	0	0.01	0
ENST00000161559.11_1	CEACAM1	chr19	43016453	A	G	Proximal Intron		0.0645161	0.247874	0.00688477	1.434	0	0	0
ENST00000161559.11_1	CEACAM1	chr19	43023119	G	T	Deep Exon	10.9	0	0.0228875	0.00553757	1.818	0.03	0.02	0
ENST00000161559.11_1	CEACAM1	chr19	43023194	G	T	Deep Exon	36.6		0.0783397	0.00555335	0.163	0	0.01	0.001
ENST00000161559.11_1	CEACAM1	chr19	43023310	G	A	Deep Exon	24.5	0.0175439	0.048845	0.00554605	1.406	0	0.02	0.001
ENST00000161559.11_1	CEACAM1	chr19	43023345	T	G	Deep Exon	21.6		0.027513	0.00553055	0.997	0.01	0.01	0
ENST00000161559.11_1	CEACAM1	chr19	43023391	T	C	Intron Near Junction		0.0524194	0.149625	0.00619968	1.15	0.01	0.01	0.008
ENST00000161559.11_1	CEACAM1	chr19	43025437	T	G	Deep Exon	13.1		0.0473699	0.00553812	0.752	0	0	0.136
ENST00000161559.11_1	CEACAM1	chr19	43025633	A	T	Deep Exon	33.4		0.0206097	0.00587996	3.177	0.02	0.06	0.008
ENST00000161559.11_1	CEACAM1	chr19	43025697	C	A	Proximal Intron		0.00806452	0.170384	0.00762534	0.053	0	0	0.222
ENST00000161559.11_1	CEACAM1	chr19	43025704	T	A	Proximal Intron		0.0806452	0.393744	0.00620353	0.25	0	0	0.359
ENST00000161559.11_1	CEACAM1	chr19	43025990	G	A	Proximal Intron			0.0587317	0.00619727	0.19	0	0	0
ENST00000161559.11_1	CEACAM1	chr19	43026054	C	A	Proximal Intron		0	0.0256132	0.00718754	0.395	0	0	0
ENST00000161559.11_1	CEACAM1	chr19	43026312	G	A	Deep Exon	36.3		0.0171228	0.00557964	0.219	0	0	0.141
ENST00000161559.11_1	CEACAM1	chr19	43026434	T	C	Proximal Intron			0.0050056	0.00626823	0.213	0	0.02	0
ENST00000161559.11_1	CEACAM1	chr19	43031127	G	C	Proximal Intron			0.0147515	0.0115951	0.282	0	0	0
ENST00000587331.7_1	CEACAM16	chr19	45206572	A	T	Proximal Intron		0	0.0802394	0.00606231	0.158	0	0	0.026
ENST00000587331.7_1	CEACAM16	chr19	45206599	C	G	Proximal Intron		0.00806452	0.231366	0.00679214	0.482	0.02	0.1	0.34
ENST00000587331.7_1	CEACAM16	chr19	45206612	T	G	Intron Near Junction		0.0806452	1.64538	0.0157967	0.935	0.12	0.26	0.637
ENST00000587331.7_1	CEACAM16	chr19	45206716	G	A	Deep Exon	17.3	0.140351	0.0222728	0.00573973	0.619	0.03	0.02	0.1
ENST00000587331.7_1	CEACAM16	chr19	45206725	G	T	Deep Exon	26.6	0.0175439	0.0113033	0.00563208	0.277	0.03	0.01	0.023
ENST00000587331.7_1	CEACAM16	chr19	45206774	G	A	Deep Exon	29.7		0.030786	0.00562318	0.394	0.01	0	0.003
ENST00000587331.7_1	CEACAM16	chr19	45206866	C	G	Deep Exon	31.7		0.0602708	0.0055694	0.111	0	0.01	0.132
ENST00000587331.7_1	CEACAM16	chr19	45207025	C	G	Proximal Intron			0.04875	0.00616064	0.953	0	0	0
ENST00000587331.7_1	CEACAM16	chr19	45207245	G	T	Proximal Intron		0.0201613	0.0407331	0.0212294	1.674	0	0	0.364783
ENST00000587331.7_1	CEACAM16	chr19	45207533	A	C	Deep Exon	10.3		0.0176453	0.00561614	0.119	0	0.02	0.214
ENST00000587331.7_1	CEACAM16	chr19	45207533	A	G	Deep Exon	19.2		0.0544751	0.00561614	1.205	0.01	0.01	0.141
ENST00000587331.7_1	CEACAM16	chr19	45207533	A	T	Deep Exon	11.2		0.0230593	0.00561662	0.229	0.01	0.02	0.035
ENST00000587331.7_1	CEACAM16	chr19	45207538	C	T	Deep Exon	46.6	0.0526316	0.128698	0.0056153	0.75	0.18	0.07	0.247
ENST00000587331.7_1	CEACAM16	chr19	45207641	G	C	Proximal Intron			0.479637	0.00702876	1.211	0.04	0.07	0.003
ENST00000587331.7_1	CEACAM16	chr19	45208773	C	T	Proximal Intron			0.064847	0.00612661	0.618	0	0	0
ENST00000587331.7_1	CEACAM16	chr19	45208777	C	G	Proximal Intron			0.0212998	0.0150613	0.462	0	0.01	0.051
ENST00000587331.7_1	CEACAM16	chr19	45209149	C	T	Proximal Intron		0.709677	1.18109	0.0072073	0.997	0	0.01	0.01
ENST00000587331.7_1	CEACAM16	chr19	45209218	C	A	Proximal Intron			0.0326832	0.00721938	1.684	0	0	0
ENST00000587331.7_1	CEACAM16	chr19	45211056	A	C	Proximal Intron			0.00466619	0.00618377	0.176	0	0	0
ENST00000587331.7_1	CEACAM16	chr19	45211093	T	G	Proximal Intron		0	0.00119949	0.0155606	0.154	0	0	0.001
ENST00000587331.7_1	CEACAM16	chr19	45211134	T	A	Exon Near Junction	10.4	0.649123	0.54626	0.00735634	0.227	0.97	0.71	0.988
ENST00000587331.7_1	CEACAM16	chr19	45211304	T	C	Deep Exon	20.5		0.029661	0.0056703	0.553	0.01	0	0.007
ENST00000614924.5_1	CEACAM20	chr19	45015040	G	T	Proximal Intron			0.0202152		0.42	0	0	0
ENST00000614924.5_1	CEACAM20	chr19	45015801	A	C	Proximal Intron			0.0590762		0.667	0	0	0
ENST00000614924.5_1	CEACAM20	chr19	45016011	A	T	Proximal Intron			0.0304396		1.414	0	0	0
ENST00000614924.5_1	CEACAM20	chr19	45016101	G	A	Deep Exon	46.6		0.624676		2.193	0.25	0.35	0.035
ENST00000614924.5_1	CEACAM20	chr19	45016166	G	C	Proximal Intron			0.0618374		1.1	0	0.08	0.164
ENST00000614924.5_1	CEACAM20	chr19	45016235	A	C	Proximal Intron			0.0155339		1.116	0	0	0.123
ENST00000614924.5_1	CEACAM20	chr19	45016882	C	T	Proximal Intron			0.214806			0	0	0
ENST00000614924.5_1	CEACAM20	chr19	45016909	A	T	Proximal Intron			0.195722			0	0	0
ENST00000614924.5_1	CEACAM20	chr19	45016955	T	A	Deep Exon	5.2		0.118589			0	0	0.133
ENST00000614924.5_1	CEACAM20	chr19	45017009	G	C	Exon Near Junction	13.3		1.19181			0	0	0.021
ENST00000614924.5_1	CEACAM20	chr19	45021091	C	T	Deep Exon	38		0.069195		1.828	0	0	0.002
ENST00000614924.5_1	CEACAM20	chr19	45021176	C	A	Deep Exon	2.8		0.021833		0.885	0.02	0.01	0.041
ENST00000614924.5_1	CEACAM20	chr19	45021329	G	T	Proximal Intron			0.417329		1.512	0	0.01	0.106
ENST00000614924.5_1	CEACAM20	chr19	45024447	G	C	Proximal Intron			0.0368155		1.361	0	0	0
ENST00000614924.5_1	CEACAM20	chr19	45024540	G	T	Deep Exon	28.3		0.0718834		2.16	0	0	0.043
ENST00000614924.5_1	CEACAM20	chr19	45024638	C	G	Deep Exon	20.9		0.0129694		2.043	0	0	0.017
ENST00000614924.5_1	CEACAM20	chr19	45024677	C	G	Deep Exon	1.4		0.00386809		1.364	0	0	0.059
ENST00000614924.5_1	CEACAM20	chr19	45024753	C	T	Deep Exon	33.5		0.0730617		1.178	0	0	0.068
ENST00000614924.5_1	CEACAM20	chr19	45024816	T	C	Proximal Intron			0.347141		1.98	0	0	0.075
ENST00000614924.5_1	CEACAM20	chr19	45026619	A	T	Proximal Intron			0.0594261		0.294	0.03	0.03	0.035
ENST00000614924.5_1	CEACAM20	chr19	45026753	A	C	Deep Exon	28.5		0.0369989		0.061	0	0	0.048
ENST00000614924.5_1	CEACAM20	chr19	45026755	A	G	Deep Exon	38.4		0.0934206		0.884	0.05	0.01	0.051
ENST00000614924.5_1	CEACAM20	chr19	45026782	G	T	Deep Exon	15.5		0.00969829		0.063	0	0	0.061
ENST00000614924.5_1	CEACAM20	chr19	45028092	T	G	Deep Exon	48.5		0.137484		0.943	0.01	0.01	0
ENST00000614924.5_1	CEACAM20	chr19	45028241	C	G	Deep Exon	1		0.0655493		1.204	0	0.01	0.001
ENST00000614924.5_1	CEACAM20	chr19	45029044	C	A	Proximal Intron			0.162236		2.365	0	0	0.007
ENST00000614924.5_1	CEACAM20	chr19	45029159	T	G	Deep Exon	17.7		0.0993764		0.91	0.03	0.04	0.154
ENST00000614924.5_1	CEACAM20	chr19	45029342	C	A	Proximal Intron			0.0170022		0.312	0	0	0
ENST00000401445.4_1	CEACAM21	chr19	42083511	G	C	Proximal Intron		0.00806452	0.217586	0.00618536	2.504	0	0.01
ENST00000401445.4_1	CEACAM21	chr19	42083521	A	C	Proximal Intron		0.00806452	0.168887	0.00634538	2.233	0	0.01
ENST00000401445.4_1	CEACAM21	chr19	42084009	T	C	Proximal Intron			0.0148244	0.00705824	0.834	0	0
ENST00000401445.4_1	CEACAM21	chr19	42085643	T	G	Proximal Intron			0.0136374	0.00619284	2.007	0.09	0.17
ENST00000401445.4_1	CEACAM21	chr19	42085645	T	C	Proximal Intron			0.0289222	0.00625847	1.95	0.09	0.15
ENST00000401445.4_1	CEACAM21	chr19	42085652	T	A	Proximal Intron			0.00807242	0.00612073	2.451	0.03	0.04
ENST00000401445.4_1	CEACAM21	chr19	42085936	C	T	Deep Exon	2		0.0125822	0.00558155	1.9	0	0.01
ENST00000401445.4_1	CEACAM21	chr19	42090784	G	C	Deep Exon	45.6		0.360611	0.00562303	2.848	0.02	0.13
ENST00000401445.4_1	CEACAM21	chr19	42090851	A	G	Proximal Intron			0.0631617	0.00767663	1.794	0	0
ENST00000401445.4_1	CEACAM21	chr19	42091713	G	C	Proximal Intron			0.0305096	0.00623803	2.422	0	0.01
ENST00000401445.4_1	CEACAM21	chr19	42091813	A	C	Deep Exon	18.4		0.167639	0.00559697	2.895	0	0.03
ENST00000401445.4_1	CEACAM21	chr19	42091847	C	G	Exon Near Junction	10.5	0	0.360187	0.00845539	2.449	0	0.01
ENST00000401445.4_1	CEACAM21	chr19	42091867	T	C	Proximal Intron		0	0.0614333	0.00745663	0.756	0	0
ENST00000357396.8_1	CEACAM3	chr19	42301492	A	C	Proximal Intron		0.00403226	0.0426276	0.00630976	1.955	0	0.01	0
ENST00000357396.8_1	CEACAM3	chr19	42301709	G	T	Deep Exon	18.1		0.00165734	0.00556108	1.816	0.01	0.03	0.029
ENST00000357396.8_1	CEACAM3	chr19	42301865	C	T	Deep Exon	41.6		0.0705623	0.00562543	1.725	0.02	0.07	0.007
ENST00000357396.8_1	CEACAM3	chr19	42301912	G	C	Proximal Intron		0.322581	0.17239	0.0194425	1.957	0	0.01	0.536
ENST00000357396.8_1	CEACAM3	chr19	42312827	C	G	Proximal Intron		0.120968	0.160295	0.00747885	1.388	0	0	0.445
ENST00000357396.8_1	CEACAM3	chr19	42312920	C	T	Deep Exon	38.2		0.0913659	0.00563249	2.373	0	0.01	0.015
ENST00000357396.8_1	CEACAM3	chr19	42312965	G	A	Exon Near Junction	0.1		0.225221	0.00557632	1.383	0	0	0.273
ENST00000357396.8_1	CEACAM3	chr19	42312991	T	G	Proximal Intron		0	0.186677	0.00783754	2.513	0	0	0.036
ENST00000357396.8_1	CEACAM3	chr19	42313936	C	G	Proximal Intron			0.00613097	0.00615995	0.903	0	0.03	0.001
ENST00000357396.8_1	CEACAM3	chr19	42314037	C	G	Deep Exon	15.3		0.0450866	0.00556956	2.251	0	0.01	0.006
ENST00000357396.8_1	CEACAM3	chr19	42314080	T	G	Proximal Intron		0.387097	0.234931	0.00911056	1.83	0	0	0.114
ENST00000357396.8_1	CEACAM3	chr19	42314104	C	A	Proximal Intron		0	0.0992896	0.00694907	1.322	0	0.02	0
ENST00000357396.8_1	CEACAM3	chr19	42314113	C	G	Proximal Intron			0.0303344	0.00688994	1.551	0	0.01	0
ENST00000357396.8_1	CEACAM3	chr19	42314261	G	T	Proximal Intron			0.000396792	0.00614096	1.351	0.43	0.09	0.096
ENST00000357396.8_1	CEACAM3	chr19	42314473	G	C	Proximal Intron			0.0679033	0.00687941	1.535	0	0	0
ENST00000357396.8_1	CEACAM3	chr19	42314778	A	G	Proximal Intron			0.0518736	0.00605234	1.8	0	0	0
ENST00000357396.8_1	CEACAM3	chr19	42315022	T	C	Proximal Intron			0.0781103	0.00696742	0.988	0	0.01	0
ENST00000221992.11_1	CEACAM5	chr19	42213504	G	A	Proximal Intron			0.00474805	0.00604691	0.289	0	0	0
ENST00000221992.11_1	CEACAM5	chr19	42213522	C	T	Proximal Intron			0.0216582	0.00611543	0.471	0	0	0
ENST00000221992.11_1	CEACAM5	chr19	42213569	T	A	Proximal Intron		0.00403226	0.421568	0.00624238	0.233	0	0	0.028
ENST00000221992.11_1	CEACAM5	chr19	42213581	C	T	Proximal Intron		0.0120968	0.154062	0.00622241	0.278	0	0	0.002
ENST00000221992.11_1	CEACAM5	chr19	42213925	A	G	Deep Exon	39.8		0.0799219	0.00560821	0.631	0.01	0	0.502
ENST00000221992.11_1	CEACAM5	chr19	42213961	G	A	Intron Near Junction		0	0.0444928	0.0108717	0.874	0	0	0.063
ENST00000221992.11_1	CEACAM5	chr19	42218947	A	G	Deep Exon	49.8		0.226554	0.00582276	0.59	0	0.02	0.188
ENST00000221992.11_1	CEACAM5	chr19	42219016	G	A	Deep Exon	0.3		0.00274656	0.00553896	0.269	0.01	0.01	0.006
ENST00000221992.11_1	CEACAM5	chr19	42219028	G	A	Deep Exon	22.7		0.0509049	0.011934	0.481	0	0.01	0.056
ENST00000221992.11_1	CEACAM5	chr19	42219071	A	C	Deep Exon	46.3	0	0.0932494	0.0055667	0.592	0.01	0.03	0.003
ENST00000221992.11_1	CEACAM5	chr19	42219121	A	C	Deep Exon	6.4		0.023441	0.00560377	0.218	0	0.02	0.106
ENST00000221992.11_1	CEACAM5	chr19	42219492	C	G	Proximal Intron			0.0264267	0.00640734	0.347	0	0	0.006
ENST00000221992.11_1	CEACAM5	chr19	42219507	A	T	Proximal Intron			0.0750447	0.00830961	0.503	0	0.01	0.021
ENST00000221992.11_1	CEACAM5	chr19	42219597	T	A	Deep Exon	17.5	0	0.0338242	0.0058871	0.583	0	0	0.16
ENST00000221992.11_1	CEACAM5	chr19	42219749	G	C	Deep Exon	39.9		0.107222	0.00564902	0.632	0	0.08	0.115
ENST00000221992.11_1	CEACAM5	chr19	42219851	C	G	Proximal Intron		0	0.0097613	0.00686871	0.43	0	0	0.002
ENST00000221992.11_1	CEACAM5	chr19	42221513	T	A	Deep Exon	12.8		0.0291884	0.0115778	1.473	0	0.01	0.135
ENST00000221992.11_1	CEACAM5	chr19	42221547	C	A	Deep Exon	32.9		0.0722538	0.00561186	1.513	0.01	0.01	0.221417
ENST00000221992.11_1	CEACAM5	chr19	42221640	C	A	Deep Exon	14.6		0.0068422	0.00556382	1.143	0	0	0
ENST00000221992.11_1	CEACAM5	chr19	42221661	C	T	Intron Near Junction		0.387097	0.0278282	0.0089891	1.561	0	0.01	0.013
ENST00000221992.11_1	CEACAM5	chr19	42222037	T	A	Intron Near Junction		0.137097	0.777989	0.0161248	2.23	0.01	0.22	0.04
ENST00000221992.11_1	CEACAM5	chr19	42222068	T	C	Deep Exon	35.7		0.0723955	0.00591573	0.767	0	0	0.455
ENST00000221992.11_1	CEACAM5	chr19	42222205	A	G	Deep Exon	12.4		0.0588925	0.00553884	0.765	0	0	0
ENST00000221992.11_1	CEACAM5	chr19	42222334	T	A	Proximal Intron		0	0.0323936	0.00691746	0.403	0	0	0.007
ENST00000221992.11_1	CEACAM5	chr19	42223854	C	G	Exon Near Junction	2.3		0.064017	0.00730083	1.09	0.01	0.02	0.66
ENST00000221992.11_1	CEACAM5	chr19	42223900	A	T	Deep Exon	24.3		0.0615448	0.0120021	1.794	0	0.02	0.408
ENST00000221992.11_1	CEACAM5	chr19	42223941	A	C	Deep Exon	13.3		0.0117767	0.00552922	0.426	0	0	0.182
ENST00000221992.11_1	CEACAM5	chr19	42224001	C	T	Deep Exon	42.7	0.0175439	0.0468644	0.00556753	0.919	0.08	0.04	0.062
ENST00000221992.11_1	CEACAM5	chr19	42224067	T	C	Deep Exon	36.9		0.0788973	0.0243676	0.415	0.03	0.01	0.416
ENST00000221992.11_1	CEACAM5	chr19	42224156	T	A	Proximal Intron		0.0967742	0.104068	0.00719491	0.089	0.01	0.03	0.001
ENST00000221992.11_1	CEACAM5	chr19	42224157	G	A	Proximal Intron		0.0645161	0.107305	0.00872153	0.458	0	0	0
ENST00000221992.11_1	CEACAM5	chr19	42224163	C	G	Proximal Intron		0.0645161	0.0456702	0.00700068	0.705	0	0.04	0
ENST00000221992.11_1	CEACAM5	chr19	42224176	C	G	Proximal Intron		0.0967742	0.0331469	0.0069673	0.515	0.02	0.02	0
ENST00000221992.11_1	CEACAM5	chr19	42224746	G	C	Proximal Intron			0.0457341	0.00611396	0.754	0	0.02	0
ENST00000221992.11_1	CEACAM5	chr19	42224796	C	G	Proximal Intron		0	0.0262602	0.00613216	1.124	0	0.01	0.109
ENST00000221992.11_1	CEACAM5	chr19	42224853	A	T	Deep Exon	2.5		0.0243258	0.0057065	1.252	0.01	0.01	0.042
ENST00000221992.11_1	CEACAM5	chr19	42225009	C	G	Deep Exon	13.1		0.0772269	0.00554855	1.064	0	0	0
ENST00000221992.11_1	CEACAM5	chr19	42225040	T	C	Deep Exon	26		0.0976778	0.00552645	0.689	0	0	0
ENST00000221992.11_1	CEACAM5	chr19	42225195	T	G	Proximal Intron			0.0377012	0.00713902	1.043	0	0	0.058
ENST00000199764.7_1	CEACAM6	chr19	42260449	G	T	Proximal Intron			0.00220791	0.0061276	0.817	0	0	0.059
ENST00000199764.7_1	CEACAM6	chr19	42260552	A	G	Deep Exon	37.3		0.0249252	0.00561563	1.303	0	0	0.016
ENST00000199764.7_1	CEACAM6	chr19	42260552	A	T	Deep Exon	27.6		0.0162009	0.00561148	1.763	0	0.01	0.016
ENST00000199764.7_1	CEACAM6	chr19	42260608	C	T	Deep Exon	2.4	0	0.0246807	0.00565716	0.977	0	0	0
ENST00000199764.7_1	CEACAM6	chr19	42260759	T	A	Deep Exon	11.1		0.000699476	0.00563758	0.918	0	0	0.001
ENST00000199764.7_1	CEACAM6	chr19	42260783	C	T	Deep Exon	28		0.0436565	0.0055617	1.339	0	0.05	0
ENST00000199764.7_1	CEACAM6	chr19	42260823	C	A	Deep Exon	41		0.052371	0.229219	0.709	0.05	0.07	0.392
ENST00000199764.7_1	CEACAM6	chr19	42260830	T	G	Deep Exon	25.9	0	0.0470697	0.0823821	1.022	0	0	0.126
ENST00000199764.7_1	CEACAM6	chr19	42265061	G	T	Proximal Intron			0.0262319	0.00638574	0.673	0	0	0
ENST00000199764.7_1	CEACAM6	chr19	42265182	C	A	Deep Exon	31.2	0	0.021605	0.00553659	0.436	0	0	0.206
ENST00000199764.7_1	CEACAM6	chr19	42265494	G	A	Proximal Intron			0.0341471	0.00713977	0.554	0	0	0
ENST00000199764.7_1	CEACAM6	chr19	42265827	T	G	Proximal Intron		0	0.206729	0.00616384	0.849	0	0.01	0
ENST00000199764.7_1	CEACAM6	chr19	42265858	T	A	Proximal Intron		0.016129	0.535873	0.00693771	0.964	0.03	0.03	0.44
ENST00000199764.7_1	CEACAM6	chr19	42266092	G	C	Deep Exon	10.3		0.00938519	0.00554661	0.534	0	0	0.02
ENST00000401731.6_1	CEACAM7	chr19	42187660	T	G	Proximal Intron			0.0770947	0.00690082	0.552	0	0	0.002
ENST00000401731.6_1	CEACAM7	chr19	42187680	G	A	Proximal Intron		0	0.218602	0.00847575	0.499	0	0	0.004
ENST00000401731.6_1	CEACAM7	chr19	42187728	G	A	Deep Exon	22.3	0.0175439	0.0137814	0.00557691	0.508	0	0.01	0
ENST00000401731.6_1	CEACAM7	chr19	42187833	C	T	Deep Exon	29.5		0.0738321	0.00555565	0.789	0.04	0.05	0.005
ENST00000401731.6_1	CEACAM7	chr19	42187871	T	C	Deep Exon	44		0.137373	0.00556783	0.796	0	0	0.355
ENST00000401731.6_1	CEACAM7	chr19	42187976	G	C	Deep Exon	0.3		0.0597684	0.00552752	0.38	0	0	0
ENST00000401731.6_1	CEACAM7	chr19	42188001	A	T	Intron Near Junction		0.439516	2.50356	0.999581	1.515	0.96	0.79	0.916667
ENST00000401731.6_1	CEACAM7	chr19	42188009	G	T	Proximal Intron		0.0806452	0.691702	0.0060342	0.786	0.04	0.05	0.551
ENST00000401731.6_1	CEACAM7	chr19	42190697	A	C	Proximal Intron			0.0176495	0.00711678	0.605	0	0.01	0
ENST00000401731.6_1	CEACAM7	chr19	42191103	A	G	Deep Exon	38.7	0	0.0290578	0.00552305	1.41	0	0.01	0.082
ENST00000244336.10_1	CEACAM8	chr19	43092875	T	C	Proximal Intron			0.0852796	0.00689137	0.98	0	0.01	0.015
ENST00000244336.10_1	CEACAM8	chr19	43092918	C	A	Proximal Intron		0	0.134212	0.00834919	1.135	0	0	0.014
ENST00000244336.10_1	CEACAM8	chr19	43092922	A	G	Proximal Intron		0.129032	0.0214955	0.00703193	0.487	0	0	0.028
ENST00000244336.10_1	CEACAM8	chr19	43093004	T	A	Deep Exon	21.3		0.00372287	0.00555238	1.229	0	0.02	0.003
ENST00000244336.10_1	CEACAM8	chr19	43093095	A	G	Deep Exon	30.6		0.0244815	0.00569002	0.777	0.01	0.05	0
ENST00000244336.10_1	CEACAM8	chr19	43093103	T	G	Deep Exon	45.9		0.135927	0.00569573	0.49	0	0	0
ENST00000244336.10_1	CEACAM8	chr19	43093182	C	A	Exon Near Junction	43.2		0.144718	0.00580219	1.25	0.24	0.22	0.013
ENST00000244336.10_1	CEACAM8	chr19	43093522	G	C	Proximal Intron			0.0535475	0.00627391	0.794	0	0.01	0
ENST00000244336.10_1	CEACAM8	chr19	43093577	G	T	Proximal Intron		0	0.0386453	0.00724228	0.712	0.02	0.02	0
ENST00000244336.10_1	CEACAM8	chr19	43093596	A	C	Proximal Intron		0.290323	0.185138	0.00715884	0.519	0.02	0.03	0.023
ENST00000244336.10_1	CEACAM8	chr19	43093671	T	A	Deep Exon	38.9		0.148042	0.0138147	0.626	0.01	0.05	0.098
ENST00000244336.10_1	CEACAM8	chr19	43093693	T	G	Deep Exon	16.2	0	0.00985842	0.00555216	0.542	0	0	0.005
ENST00000244336.10_1	CEACAM8	chr19	43093798	G	A	Deep Exon	40.5		0.115174	0.00560093	3.665	0	0.06	0
ENST00000244336.10_1	CEACAM8	chr19	43097692	C	A	Essential Splice		0.112457	5.41333	0.264814	3.174	0.75	0.72	0.738
ENST00000244336.10_1	CEACAM8	chr19	43097731	A	C	Deep Exon	27.4		0.0825328	0.00558516	1.293	0	0.01	0.017
ENST00000244336.10_1	CEACAM8	chr19	43098119	C	T	Proximal Intron			0.0594343	0.00609	0.729	0	0	0
ENST00000234170.10_1	CEBPZ	chr2	37430046	A	G	Proximal Intron		0.0967742	0.0297012	0.00646649	0.911	0	0	0.237
ENST00000234170.10_1	CEBPZ	chr2	37430106	A	G	Deep Exon	45.5		0.358473	0.0056152	1.015	0	0	0.188
ENST00000234170.10_1	CEBPZ	chr2	37430122	C	A	Deep Exon	33		0.687045	0.00559166	1.884	0	0.04	0.39
ENST00000234170.10_1	CEBPZ	chr2	37438208	T	C	Deep Exon	43.1		0.449249	0.00598057	1.743	0.04	0.02	0.368
ENST00000234170.10_1	CEBPZ	chr2	37438236	A	T	Proximal Intron		0.330645	1.00296	0.00603462	2.434	0.22	0.34	0.361
ENST00000234170.10_1	CEBPZ	chr2	37438299	T	C	Proximal Intron			0.00713563	0.00642619	0.868	0	0.01	0
ENST00000234170.10_1	CEBPZ	chr2	37438946	A	G	Proximal Intron		0.0967742	0.0583209	0.0073676	0.32	0	0	0
ENST00000234170.10_1	CEBPZ	chr2	37438953	C	T	Proximal Intron		0.0967742	0.153967	0.0075577	0.475	0	0	0
ENST00000234170.10_1	CEBPZ	chr2	37438970	T	A	Proximal Intron		0.0967742	0.0108771	0.00713542	0.039	0	0	0.15
ENST00000234170.10_1	CEBPZ	chr2	37438984	A	T	Essential Splice		0.616782	4.1923	0.00713885	2.873	0.99	0.89	0.995
ENST00000234170.10_1	CEBPZ	chr2	37439036	T	G	Deep Exon	26.1		0.0937768	0.00567548	0.538	0	0	0
ENST00000234170.10_1	CEBPZ	chr2	37439128	T	A	Deep Exon	6.8	0.333333	0.0528922	0.00561271	0.296	0	0	0.001
ENST00000234170.10_1	CEBPZ	chr2	37439192	A	G	Intron Near Junction		0.0806452	0.386043	0.0250456	0.887	0.01	0.01	0.689
ENST00000234170.10_1	CEBPZ	chr2	37439238	T	C	Proximal Intron			0.013956	0.00636471	0.389	0.01	0	0.232
ENST00000234170.10_1	CEBPZ	chr2	37439251	T	C	Proximal Intron			0.005075	0.00665842	0.894	0	0	0.024
ENST00000234170.10_1	CEBPZ	chr2	37439383	C	T	Proximal Intron			0.0776041	0.00741966	0.723	0	0.01	0.452
ENST00000234170.10_1	CEBPZ	chr2	37439401	C	A	Proximal Intron			0.132876	0.00851237	0.684	0	0	0.138
ENST00000234170.10_1	CEBPZ	chr2	37440972	A	T	Proximal Intron		0.290323	0.00234009	0.0071459	0.061	0	0.01	0
ENST00000234170.10_1	CEBPZ	chr2	37440992	A	C	Proximal Intron		0.419355	0.126642	0.00699492	0.324	0.01	0.07	0.003
ENST00000234170.10_1	CEBPZ	chr2	37441934	T	G	Proximal Intron			0.111871	0.00907431	0.73	0	0	0
ENST00000234170.10_1	CEBPZ	chr2	37441944	T	C	Proximal Intron			0.12266	0.00699565	0.353	0	0	0
ENST00000234170.10_1	CEBPZ	chr2	37441993	C	T	Proximal Intron		0.0967742	0.00330826	0.00684531	0.125	0	0	0
ENST00000234170.10_1	CEBPZ	chr2	37442006	T	C	Proximal Intron		0.225806	0.0773042	0.0069712	2.41	0	0	0.004
ENST00000234170.10_1	CEBPZ	chr2	37442012	T	C	Proximal Intron		0.0967742	0.0806604	0.00715528	0.631	0	0	0.014
ENST00000234170.10_1	CEBPZ	chr2	37442028	C	G	Essential Splice		1	4.05735	0.00958199	2.813	1	0.89	0.99
ENST00000234170.10_1	CEBPZ	chr2	37443240	T	C	Proximal Intron		0.0967742	0.0143591	0.0070523	0.087	0	0	0
ENST00000234170.10_1	CEBPZ	chr2	37443389	A	C	Proximal Intron		0.0443548	0.0950191	0.0123162	1.174	0	0	0.153
ENST00000234170.10_1	CEBPZ	chr2	37443437	A	C	Proximal Intron		0.0967742	0.0428494	0.00627526	1.154	0	0	0
ENST00000234170.10_1	CEBPZ	chr2	37444149	A	G	Deep Exon	11		0.0431534	0.0061895	0.798	0	0	0.086
ENST00000234170.10_1	CEBPZ	chr2	37444167	A	G	Deep Exon	18.7		0.10933	0.00563648	2.672	0	0	0.136
ENST00000234170.10_1	CEBPZ	chr2	37444216	A	G	Proximal Intron		0.0282258	0.0273334	0.00630659	1.614	0	0.01	0.017
ENST00000234170.10_1	CEBPZ	chr2	37444271	T	G	Proximal Intron			0.0121325	0.00612682	1.383	0.14	0.14	0.04
ENST00000234170.10_1	CEBPZ	chr2	37447433	C	G	Proximal Intron			0.143068	0.00732104	0.732	0.01	0.02	0.008
ENST00000234170.10_1	CEBPZ	chr2	37447455	T	G	Proximal Intron			0.031039	0.00724263	0.792	0	0	0
ENST00000234170.10_1	CEBPZ	chr2	37447475	T	G	Proximal Intron			0.115834	0.00720039	0.978	0	0	0
ENST00000234170.10_1	CEBPZ	chr2	37447715	A	G	Proximal Intron			0.0067799	0.0130481	0.548	0	0	0.001
ENST00000234170.10_1	CEBPZ	chr2	37449495	C	G	Proximal Intron		0.0967742	0.0963301	0.0112517	0.065	0	0	0
ENST00000234170.10_1	CEBPZ	chr2	37449586	C	T	Deep Exon	46.5		0.257929	0.0055986	0.113	0	0.01	0.015
ENST00000234170.10_1	CEBPZ	chr2	37449606	T	G	Deep Exon	27		0.0867	0.00556938	0.408	0	0	0.251
ENST00000234170.10_1	CEBPZ	chr2	37449739	A	G	Proximal Intron		0.0564516	0.115453	0.00632042	0.213	0	0.01	0.078
ENST00000234170.10_1	CEBPZ	chr2	37449775	T	A	Proximal Intron			0.0203218	0.00622133	0.141	0	0	0
ENST00000234170.10_1	CEBPZ	chr2	37450330	G	T	Deep Exon	33.8		0.0832934	0.00644178	0.18	0.11	0.1	0.001
ENST00000234170.10_1	CEBPZ	chr2	37450371	A	T	Deep Exon	10.5		0.0590659	0.010335	0.12	0	0	0.001
ENST00000234170.10_1	CEBPZ	chr2	37450444	T	G	Deep Exon	22.2		0.177502	0.0113732	0.291	0.03	0	0.018
ENST00000234170.10_1	CEBPZ	chr2	37450545	C	T	Essential Splice		0.988017	3.17306	0.950692	1.611	0.99	0.88	1
ENST00000234170.10_1	CEBPZ	chr2	37450552	A	T	Intron Near Junction		0.225806	0.312485	0.00858066	1.008	0	0.02	0.406
ENST00000234170.10_1	CEBPZ	chr2	37450589	T	A	Proximal Intron		0.00806452	0.363809	0.0251372	0.415	0.01	0	0.126
ENST00000234170.10_1	CEBPZ	chr2	37454646	G	T	Proximal Intron		0.0967742	0.00905708	0.00838209	0.383	0	0	0.118
ENST00000234170.10_1	CEBPZ	chr2	37454710	A	T	Deep Exon	23.4		0.0021874	0.00555391	0.052	0.05	0.04	0.099
ENST00000234170.10_1	CEBPZ	chr2	37454794	C	T	Deep Exon	20.3	0.333333	0.00769232	0.00585734	1.914	0	0.03	0.015
ENST00000234170.10_1	CEBPZ	chr2	37454806	T	G	Deep Exon	40.3	0.22807	0.00154833	0.00582593	0.395	0	0	0.01
ENST00000234170.10_1	CEBPZ	chr2	37455100	T	A	Deep Exon	12.4		0.000833253	0.00583358	0.312	0	0	0.01
ENST00000234170.10_1	CEBPZ	chr2	37455300	A	G	Deep Exon	24.4		0.000231821	0.00798226	0.327	0	0	0.039
ENST00000234170.10_1	CEBPZ	chr2	37455325	G	T	Deep Exon	3.2		0.00129816	0.00587897	0.009	0	0	0.04
ENST00000234170.10_1	CEBPZ	chr2	37455404	G	T	Deep Exon	15.4		0.00640701	0.00799716	0.063	0	0	0.009
ENST00000234170.10_1	CEBPZ	chr2	37455427	C	A	Deep Exon	24.3		0.00913428	0.00583819	0.113	0	0	0.07
ENST00000234170.10_1	CEBPZ	chr2	37455571	A	G	Deep Exon	40.6	0.298246	0.0172712	0.00593038	0.093	0	0	0.087
ENST00000234170.10_1	CEBPZ	chr2	37455654	T	A	Deep Exon	29.8		0.0165537	0.00682293	1.79	0	0.01	0
ENST00000234170.10_1	CEBPZ	chr2	37455715	G	T	Deep Exon	39.6	0.263158	0.00358508	0.00582646	0.182	0	0	0.008
ENST00000234170.10_1	CEBPZ	chr2	37455721	G	T	Deep Exon	18.8		0.00814026	0.00796954	0.406	0	0.01	0
ENST00000234170.10_1	CEBPZ	chr2	37455766	A	C	Deep Exon	24.5		0.01298	0.00582576	0.315	0	0	0
ENST00000234170.10_1	CEBPZ	chr2	37455805	A	G	Deep Exon	43.9	0.385965	0.0262462	0.00585147	0.299	0	0.01	0
ENST00000234170.10_1	CEBPZ	chr2	37455881	T	C	Deep Exon	17.4		0.00525929	0.00585763	0.238	0	0.01	0
ENST00000234170.10_1	CEBPZ	chr2	37455883	C	T	Deep Exon	13.7	0.280702	0.0065642	0.00582288	0.13	0	0	0
ENST00000234170.10_1	CEBPZ	chr2	37455884	T	G	Deep Exon	31.7		0.00596867	0.00584065	0.551	0	0	0.072
ENST00000234170.10_1	CEBPZ	chr2	37456180	C	T	Essential Splice		0.997821	2.4063	0.913867	2.735	0.99	0.89	0.999
ENST00000402297.6_1	CEBPZOS	chr2	37428131	T	G	Proximal Intron			0.0476266	0.00626228		0	0.02	0.023
ENST00000402297.6_1	CEBPZOS	chr2	37428147	A	C	Proximal Intron		0.00806452	0.00522298	0.00604138		0.02	0.01	0.01
ENST00000372080.8_1	CEL	chr9	135939702	G	A	Proximal Intron			0.0148847	0.00819075	0.039	0.75	0.16
ENST00000372080.8_1	CEL	chr9	135939782	C	T	Intron Near Junction		0.0806452	0.153606	0.00629152	0.886	0.02	0.01
ENST00000372080.8_1	CEL	chr9	135940052	G	A	Deep Exon	49.2	0.175439	0.50408	0.00566286	2.421	0.01	0.02
ENST00000372080.8_1	CEL	chr9	135940341	A	C	Proximal Intron			0.0126504	0.00637849	0.378	0.12	0.08
ENST00000372080.8_1	CEL	chr9	135940402	G	T	Proximal Intron		0.0282258	0.0697926	0.00662778	1.227	0	0
ENST00000372080.8_1	CEL	chr9	135940527	C	A	Deep Exon	33.4	0.175439	0.025261	0.00555377	1.146	0.01	0.01
ENST00000372080.8_1	CEL	chr9	135940541	C	A	Deep Exon	8.9		0.0215629	0.00561888	1.097	0	0
ENST00000372080.8_1	CEL	chr9	135940569	C	A	Deep Exon	49.3		0.22413	0.00560429	1.368	0	0.02
ENST00000372080.8_1	CEL	chr9	135941861	G	C	Proximal Intron			0.00699796	0.00604514	1.98	0	0
ENST00000372080.8_1	CEL	chr9	135942064	G	T	Proximal Intron		0.225806	0.155245	0.00686892	1.235	0.18	0.1
ENST00000372080.8_1	CEL	chr9	135942121	G	A	Proximal Intron			0.00744542	0.0063099	1.036	0	0
ENST00000372080.8_1	CEL	chr9	135942228	C	T	Exon Near Junction	9.7		0.154094	0.00605594	1.577	0.07	0.03
ENST00000372080.8_1	CEL	chr9	135942253	T	G	Deep Exon	10.4		0.0107452	0.00570305	2.277	0.06	0.02
ENST00000372080.8_1	CEL	chr9	135942396	G	C	Proximal Intron			0.168177	0.0060803	1.377	0	0
ENST00000372080.8_1	CEL	chr9	135942407	T	A	Proximal Intron			0.0146194	0.00608152	1.318	0.08	0.04
ENST00000372080.8_1	CEL	chr9	135942551	C	G	Deep Exon	41.2		0.148484	0.00571132	0.751	0	0.01
ENST00000372080.8_1	CEL	chr9	135942552	C	A	Deep Exon	30.1	0.298246	0.0348765	0.00553239	0.793	0	0
ENST00000372080.8_1	CEL	chr9	135944103	G	C	Deep Exon	31		0.148866	0.00649716	0.05	0	0.01
ENST00000372080.8_1	CEL	chr9	135944137	C	G	Deep Exon	13.2		0.0762609	0.005627	0.271	0	0
ENST00000372080.8_1	CEL	chr9	135944617	T	G	Deep Exon	27.6		0.0447533	0.00553188	0.095	0	0
ENST00000372080.8_1	CEL	chr9	135944655	C	G	Intron Near Junction		0.516129	0.415147	0.0085493	0.373	0.12	0.05
ENST00000372080.8_1	CEL	chr9	135944691	T	A	Proximal Intron		0.290323	0.119493	0.00696717	0.687	0	0.01
ENST00000372080.8_1	CEL	chr9	135944705	G	T	Proximal Intron			0.132326	0.00836873	0.254	0	0
ENST00000372080.8_1	CEL	chr9	135945958	C	G	Deep Exon	13.7		0.0115181	0.00567586	0.487	0.01	0.01
ENST00000372080.8_1	CEL	chr9	135945994	G	A	Deep Exon	27.7		0.0743216	0.00562933	0.835	0	0.01
ENST00000372080.8_1	CEL	chr9	135946001	C	T	Deep Exon	24.2	0.175439	0.0516544	0.00558923	0.701	0	0
ENST00000372080.8_1	CEL	chr9	135946030	A	C	Deep Exon	15.2		0.0242682	0.00628547	0.573	0	0
ENST00000372080.8_1	CEL	chr9	135946048	A	G	Intron Near Junction		0.170901	1.08892	0.782684	1.178	0.02	0.07
ENST00000372080.8_1	CEL	chr9	135946089	A	C	Proximal Intron		0.0967742	0.121052	0.00698144	0.565	0	0
ENST00000293636.2_1	CELA1	chr12	51723519	C	A	Deep Exon	48.5		0.384406	0.00715045	1.107	0.02	0.04	0.01
ENST00000293636.2_1	CELA1	chr12	51723591	G	T	Deep Exon	15.6		0.063791	0.00560879	3.009	0	0.08	0.052
ENST00000293636.2_1	CELA1	chr12	51723679	C	G	Proximal Intron			0.0234964	0.00628675	1.05	0.01	0.03	0.001
ENST00000293636.2_1	CELA1	chr12	51733632	G	T	Proximal Intron		0.322581	0.183756	0.0069627	1.349	0.01	0	0.002
ENST00000293636.2_1	CELA1	chr12	51733732	G	A	Deep Exon	34.1		0.088287	0.00594009	2.376	0.01	0	0.044
ENST00000293636.2_1	CELA1	chr12	51733824	A	C	Proximal Intron		0.00403226	0.253871	0.00619937	1.592	0	0	0.171
ENST00000293636.2_1	CELA1	chr12	51734952	C	G	Proximal Intron			0.0632206	0.00770125	0.437	0.05	0.05	0.01
ENST00000293636.2_1	CELA1	chr12	51735089	C	T	Deep Exon	15.1	0.0701754	0.0881853	0.00553091	0.898	0	0.01	0.127
ENST00000293636.2_1	CELA1	chr12	51736278	G	T	Proximal Intron			0.029888	0.00869774	0.172	0	0	0.243
ENST00000293636.2_1	CELA1	chr12	51736310	T	G	Proximal Intron		0	0.147317	0.00698639	0.035	0.03	0.01	0.008
ENST00000293636.2_1	CELA1	chr12	51736347	A	T	Proximal Intron		0.225806	0.228001	0.0069987	0.678	0.13	0.01	0.02
ENST00000293636.2_1	CELA1	chr12	51736400	G	T	Deep Exon	48.1	0.0175439	0.401668	0.00962419	1.137	0.07	0.03	0.086
ENST00000293636.2_1	CELA1	chr12	51736413	C	A	Deep Exon	35.6		0.153637	0.00559241	0.764	0	0	0.038
ENST00000293636.2_1	CELA1	chr12	51736460	A	T	Deep Exon	33.7	0.140351	0.140157	0.00557562	0.968	0	0.01	0.012
ENST00000293636.2_1	CELA1	chr12	51736489	C	G	Intron Near Junction		0.0524194	0.334464	0.00752651	1.089	0	0	0.001
ENST00000293636.2_1	CELA1	chr12	51737440	A	T	Proximal Intron			0.0324665	0.00883063	0.507	0.02	0.01	0.073
ENST00000293636.2_1	CELA1	chr12	51737451	A	T	Proximal Intron			0.0154339	0.00794445	0.042	0	0.02	0.013
ENST00000293636.2_1	CELA1	chr12	51737578	G	C	Deep Exon	15.9		0.200996	0.00555855	0.561	0	0.01	0.166
ENST00000293636.2_1	CELA1	chr12	51737670	T	G	Proximal Intron		0.00403226	0.220467	0.00630527	0.281	0.12	0.19	0.005
ENST00000293636.2_1	CELA1	chr12	51739480	T	C	Proximal Intron			0.149579	0.00696538	0.943	0	0	0
ENST00000293636.2_1	CELA1	chr12	51739488	G	T	Proximal Intron			0.189814	0.00843149	1.511	0.01	0.01	0
ENST00000293636.2_1	CELA1	chr12	51739644	G	A	Deep Exon	25.9		0.0817249	0.00556452	1.724	0	0.01	0.228
ENST00000359621.5_1	CELA2A	chr1	15783491	T	A	Proximal Intron			0.0750082	0.00622728	0.061	0.01	0	0
ENST00000359621.5_1	CELA2A	chr1	15783706	C	A	Proximal Intron		0	0.292707	0.00697964	0.163	0	0	0
ENST00000359621.5_1	CELA2A	chr1	15787992	A	T	Proximal Intron			0.00893704	0.0061065	0.719	0	0	0
ENST00000359621.5_1	CELA2A	chr1	15788050	C	G	Intron Near Junction		0.25	0.880706	0.0192708	1.816	0.01	0.04	0.418
ENST00000359621.5_1	CELA2A	chr1	15788100	C	T	Deep Exon	42.1	0.0175439	0.201153	0.00558185	1.351	0	0.02	0.051
ENST00000359621.5_1	CELA2A	chr1	15788148	C	G	Exon Near Junction	11.8		0.132252	0.0056028	1.281	0	0	0.002
ENST00000359621.5_1	CELA2A	chr1	15789165	C	A	Proximal Intron			0.0216123	0.00628253	1.568	0	0.01	0
ENST00000359621.5_1	CELA2A	chr1	15789821	A	T	Proximal Intron			0.030633	0.00632264	0.415	0.04	0.01	0.018
ENST00000359621.5_1	CELA2A	chr1	15789828	C	A	Proximal Intron			0.0520035	0.00614569	1.611	0	0	0.266
ENST00000359621.5_1	CELA2A	chr1	15789834	A	T	Proximal Intron		0.00403226	0.148326	0.00816937	0.393	0.03	0.01	0.332
ENST00000359621.5_1	CELA2A	chr1	15789930	A	G	Deep Exon	2.3		0.0581914	0.00560096	1.223	0.01	0	0.142
ENST00000359621.5_1	CELA2A	chr1	15789931	A	T	Deep Exon	27.6		0.0572643	0.00559069	0.516	0.28	0.04	0.16
ENST00000359621.5_1	CELA2A	chr1	15789989	C	G	Deep Exon	40.3		0.171108	0.0706201	1.027	0.99	0.84	0.999
ENST00000359621.5_1	CELA2A	chr1	15792419	C	G	Proximal Intron			0.0112421	0.00608756	1.213	0	0	0.028
ENST00000359621.5_1	CELA2A	chr1	15792420	C	A	Proximal Intron			0.0759689	0.00607729	0.362	0	0	0.047
ENST00000359621.5_1	CELA2A	chr1	15792421	T	C	Proximal Intron			0.0723427	0.00610766	0.342	0	0	0.003
ENST00000359621.5_1	CELA2A	chr1	15792423	A	G	Proximal Intron			0.125583	0.00605143	0.387	0	0	0.02
ENST00000359621.5_1	CELA2A	chr1	15792472	G	T	Proximal Intron		0.0120968	0.63564	0.00636015	1.368	0	0	0.036
ENST00000359621.5_1	CELA2A	chr1	15792548	A	C	Deep Exon	31.6		0.0815011	0.00571746	1.682	0.01	0.02	0.007
ENST00000359621.5_1	CELA2A	chr1	15792591	A	T	Deep Exon	12.5		0.0103696	0.00557146	1.053	0	0	0.017
ENST00000359621.5_1	CELA2A	chr1	15792599	T	G	Deep Exon	19.4		0.0262164	0.00852193	1.948	0	0	0.005
ENST00000359621.5_1	CELA2A	chr1	15792729	C	G	Proximal Intron			0.14609	0.00722322	1.681	0	0	0
ENST00000359621.5_1	CELA2A	chr1	15792729	C	T	Proximal Intron			0.043996	0.00725083	0.243	0.01	0	0.002
ENST00000359621.5_1	CELA2A	chr1	15793793	A	G	Proximal Intron			0.0123912	0.0061047	0.017	0	0.02	0
ENST00000359621.5_1	CELA2A	chr1	15793811	T	C	Proximal Intron			0.0410429	0.00636001	0.33	0	0.02	0
ENST00000359621.5_1	CELA2A	chr1	15793896	C	A	Deep Exon	26		0.034295	0.00571933	0.966	0.02	0	0.097
ENST00000359621.5_1	CELA2A	chr1	15793935	C	A	Deep Exon	3.1		0.125756	0.0342583	0.665	0.01	0	0
ENST00000375910.8_1	CELA2B	chr1	15802857	A	C	Proximal Intron			0.0121246	0.00636446	0.171	0	0	0
ENST00000375910.8_1	CELA2B	chr1	15802880	G	C	Proximal Intron			0.0767525	0.0061684	0.748	0	0	0
ENST00000375910.8_1	CELA2B	chr1	15802927	C	T	Proximal Intron		0.00806452	0.534321	0.00639364	1.473	0	0.01	0
ENST00000375910.8_1	CELA2B	chr1	15802930	A	T	Proximal Intron		0.209677	0.077702	0.0328162	0.618	0.04	0.04	0.152
ENST00000375910.8_1	CELA2B	chr1	15802936	C	A	Proximal Intron		0.120968	0.347906	0.00691217	1.148	0	0	0
ENST00000375910.8_1	CELA2B	chr1	15802955	T	C	Exon Near Junction	22.6		0.0720249	0.00562072	0.688	0	0.01	0.342
ENST00000375910.8_1	CELA2B	chr1	15803045	G	A	Intron Near Junction		0.115473	2.68694	0.367174	3.5	0.06	0.13	0.776
ENST00000375910.8_1	CELA2B	chr1	15807679	C	A	Deep Exon	13.7	0	0.095385	0.00555165	1.304	0	0	0.053
ENST00000375910.8_1	CELA2B	chr1	15807703	C	A	Proximal Intron		0.193548	0.263168	0.0070129	1.1	0	0.01	0
ENST00000375910.8_1	CELA2B	chr1	15807753	G	C	Proximal Intron			0.0198682	0.00691011	1.422	0	0	0
ENST00000375910.8_1	CELA2B	chr1	15807764	C	T	Proximal Intron			0.139027	0.00690034	1.11	0	0	0
ENST00000375910.8_1	CELA2B	chr1	15808942	G	C	Proximal Intron			0.380914	0.00718319	1.587	0	0.03	0.008
ENST00000375910.8_1	CELA2B	chr1	15808978	C	G	Proximal Intron			0.243148	0.00775287	1.245	0	0	0.047
ENST00000375910.8_1	CELA2B	chr1	15809751	T	C	Intron Near Junction		0.0362903	0.0662475	0.00692179	0.53	0	0	0.118
ENST00000375910.8_1	CELA2B	chr1	15812327	A	C	Proximal Intron			0.00774924	0.0095616	1.145	0.01	0.01	0.006
ENST00000375910.8_1	CELA2B	chr1	15812368	C	T	Proximal Intron		0.00806452	0.292931	0.00611939	0.887	0	0	0.252
ENST00000375910.8_1	CELA2B	chr1	15812373	G	A	Proximal Intron		0.0564516	0.960633	0.171183	0.822	0.01	0.01	0.559
ENST00000375910.8_1	CELA2B	chr1	15812438	T	C	Deep Exon	26.8		0.136871	0.00556824	1.548	0	0	0.006
ENST00000375910.8_1	CELA2B	chr1	15812442	T	G	Deep Exon	17.1	0.0175439	0.0742205	0.00709923	1.257	0	0	0.005
ENST00000375910.8_1	CELA2B	chr1	15812519	A	C	Deep Exon	0.7		0.0446564	0.00571317	1.526	0	0.01	0.187
ENST00000375910.8_1	CELA2B	chr1	15812520	T	A	Deep Exon	0.5		0.0946633	0.00601958	1.492	0	0	0
ENST00000375910.8_1	CELA2B	chr1	15813704	A	C	Proximal Intron			0.0173772	0.00613242	0.462	0	0.02	0
ENST00000375910.8_1	CELA2B	chr1	15813738	C	T	Proximal Intron		0	0.100896	0.00608849	0.109	0	0	0
ENST00000375910.8_1	CELA2B	chr1	15813797	G	A	Deep Exon	29	0	0.0551545	0.00556642	0.901	0.01	0.03	0.188
ENST00000375910.8_1	CELA2B	chr1	15813969	A	G	Proximal Intron		0	0.0170778	0.00688466	0.078	0	0.01	0.021
ENST00000290122.8_1	CELA3A	chr1	22329522	C	A	Deep Exon	31.2		0.0875094	0.00688902	0.736	0	0
ENST00000290122.8_1	CELA3A	chr1	22329573	C	G	Exon Near Junction	10.9		0.123102	0.0056171	1.075	0.03	0.02
ENST00000290122.8_1	CELA3A	chr1	22329588	G	A	Intron Near Junction		0.387097	0.418472	0.00731141	0.387	0	0.01
ENST00000290122.8_1	CELA3A	chr1	22329661	C	T	Proximal Intron			0.134415	0.00688619	0.076	0	0
ENST00000290122.8_1	CELA3A	chr1	22331855	C	T	Proximal Intron			0.0208251	0.00609669	0.619	0	0
ENST00000290122.8_1	CELA3A	chr1	22331911	A	C	Proximal Intron		0.00806452	0.257833	0.00637426	0.968	0.04	0.07
ENST00000290122.8_1	CELA3A	chr1	22331911	A	G	Proximal Intron		0.00806452	0.0939645	0.0064478	0.908	0.04	0.05
ENST00000290122.8_1	CELA3A	chr1	22332052	C	G	Proximal Intron		0.290323	0.0797356	0.00612804	1.08	0	0.01
ENST00000290122.8_1	CELA3A	chr1	22332078	C	T	Proximal Intron		0	0.0772885	0.00618637	0.701	0	0
ENST00000290122.8_1	CELA3A	chr1	22332304	C	T	Proximal Intron		0.322581	0.209256	0.00868635	0.101	0.01	0
ENST00000290122.8_1	CELA3A	chr1	22332314	C	A	Proximal Intron		0	0.0271696	0.00836542	0.053	0	0
ENST00000290122.8_1	CELA3A	chr1	22332331	T	A	Proximal Intron		0	0.0183416	0.00710734	0.216	0	0
ENST00000290122.8_1	CELA3A	chr1	22332379	G	T	Proximal Intron			0.0637159	0.00687094	0.2	0	0
ENST00000290122.8_1	CELA3A	chr1	22333354	T	G	Proximal Intron		0.0282258	0.440358	0.00841468	0.364	0.04	0.06
ENST00000290122.8_1	CELA3A	chr1	22333455	C	T	Deep Exon	28.3	0	0.117615	0.0122501	0.5	0.02	0.14
ENST00000290122.8_1	CELA3A	chr1	22336177	A	T	Proximal Intron		0.016129	0.163324	0.00632816	0.921	0	0
ENST00000290122.8_1	CELA3A	chr1	22336227	C	A	Deep Exon	33.6	0.0175439	0.0513712	0.00563755	0.565	0	0
ENST00000290122.8_1	CELA3A	chr1	22336244	G	A	Deep Exon	31.1		0.214887	0.00568918	2.256	0	0.08
ENST00000290122.8_1	CELA3A	chr1	22336397	C	T	Proximal Intron		0	0.127852	0.0087228	0.482	0	0
ENST00000290122.8_1	CELA3A	chr1	22336399	G	C	Proximal Intron		0.0967742	0.00649027	0.00865499	0.14	0.01	0.01
ENST00000290122.8_1	CELA3A	chr1	22336406	G	C	Proximal Intron			0.105762	0.00709323	0.642	0.02	0.01
ENST00000290122.8_1	CELA3A	chr1	22336443	A	T	Proximal Intron			0.141984	0.00843371	0.56	0	0
ENST00000337107.11_1	CELA3B	chr1	22304894	T	A	Deep Exon	11.1		0.0197035	0.0056368	0.836	0.01	0.01
ENST00000337107.11_1	CELA3B	chr1	22304908	C	A	Deep Exon	45.1	0	0.266267	0.00572688	0.666	0.07	0.05
ENST00000337107.11_1	CELA3B	chr1	22305036	T	G	Proximal Intron			0.0866493	0.00723456	0.25	0	0
ENST00000337107.11_1	CELA3B	chr1	22307219	C	T	Proximal Intron			0.0216318	0.00622786	0.472	0.01	0
ENST00000337107.11_1	CELA3B	chr1	22307227	A	C	Proximal Intron			0.0319899	0.00625433	0.463	0	0
ENST00000337107.11_1	CELA3B	chr1	22307306	T	C	Proximal Intron		0.0362903	0.0264292	0.00680303	0.768	0	0.01
ENST00000337107.11_1	CELA3B	chr1	22307327	A	C	Deep Exon	33.7		0.108999	0.00621915	0.679	0	0
ENST00000337107.11_1	CELA3B	chr1	22307357	C	A	Deep Exon	5		0.013424	0.00565433	0.683	0	0
ENST00000337107.11_1	CELA3B	chr1	22307404	C	A	Deep Exon	16.5		0.0884873	0.00576424	0.921	0	0
ENST00000337107.11_1	CELA3B	chr1	22307479	G	T	Proximal Intron			0.0571715	0.0587582	0.368	0	0.01
ENST00000337107.11_1	CELA3B	chr1	22307510	T	G	Proximal Intron		0.0443548	0.242699	0.00702362	0.897	0.01	0.04
ENST00000337107.11_1	CELA3B	chr1	22307722	C	G	Proximal Intron			0.238787	0.007134	0.158	0.11	0.05
ENST00000337107.11_1	CELA3B	chr1	22310096	C	T	Proximal Intron			0.0164633	0.00603252	0.579	0	0
ENST00000337107.11_1	CELA3B	chr1	22310154	G	A	Proximal Intron		0.00403226	0.0241231	0.00610683	0.276	0	0
ENST00000337107.11_1	CELA3B	chr1	22310189	A	G	Exon Near Junction	5.9		0.135966	0.00860703	1.006	0.88	0.73
ENST00000337107.11_1	CELA3B	chr1	22310208	G	T	Deep Exon	27.9		0.0916611	0.00558478	0.248	0.76	0.64
ENST00000337107.11_1	CELA3B	chr1	22310357	C	T	Proximal Intron		0.0645161	0.108387	0.00843466	0.373	0	0.01
ENST00000337107.11_1	CELA3B	chr1	22310396	G	T	Proximal Intron			0.440144	0.00774134	0.971	0.01	0.01
ENST00000337107.11_1	CELA3B	chr1	22310418	G	C	Proximal Intron			0.200624	0.00789727	0.967	0.04	0.02
ENST00000337107.11_1	CELA3B	chr1	22310603	C	A	Proximal Intron			0.0195888	0.0159206	1.044	0.08	0.03
ENST00000337107.11_1	CELA3B	chr1	22310756	A	G	Deep Exon	49.7		0.300778	0.0177587	1.64	0.3	0.11
ENST00000337107.11_1	CELA3B	chr1	22310860	G	T	Proximal Intron		0	0.00656547	0.0071009	0.7	0	0.03
ENST00000337107.11_1	CELA3B	chr1	22312971	T	A	Proximal Intron			0.0364475	0.00607143	0.385	0.03	0.02
ENST00000337107.11_1	CELA3B	chr1	22313034	G	T	Deep Exon	49.6		0.456896	0.0110641	1.503	0.14	0.15
ENST00000337107.11_1	CELA3B	chr1	22313171	G	A	Exon Near Junction	7.1		0.111274	0.00563827	1.32	0	0
ENST00000290583.9_1	CELF3	chr1	151678215	C	T	Proximal Intron			0.0275503	0.00694861	0.734	0	0	0
ENST00000290583.9_1	CELF3	chr1	151678385	C	A	Deep Exon	37.6		0.286385	0.00611122	0.991	0	0.03	0.03
ENST00000290583.9_1	CELF3	chr1	151678447	T	G	Intron Near Junction		0.0524194	0.992149	0.0120433	2.319	0	0	0.493
ENST00000290583.9_1	CELF3	chr1	151678668	G	C	Proximal Intron		0.0967742	0.0410281	0.00694221	0.831	0	0	0.05
ENST00000290583.9_1	CELF3	chr1	151678715	G	C	Deep Exon	31.4		0.00232888	0.00564905	1.25	0	0	0.084
ENST00000290583.9_1	CELF3	chr1	151678758	T	G	Deep Exon	46.8	0.0175439	0.254682	0.0056095	2.043	0	0.02	0.152
ENST00000290583.9_1	CELF3	chr1	151678785	T	G	Deep Exon	22.6	0.0175439	0.130684	0.00555125	0.91	0	0.01	0.383
ENST00000290583.9_1	CELF3	chr1	151679226	C	T	Proximal Intron		0.0524194	0.371181	0.00605497	0.891	0.01	0.02	0.119
ENST00000290583.9_1	CELF3	chr1	151679247	G	T	Proximal Intron		0	0.098638	0.00620064	1.229	0.18	0.05	0.041
ENST00000290583.9_1	CELF3	chr1	151679601	G	A	Proximal Intron		0.0967742	0.0197739	0.00729677	1.223	0	0.01	0.485
ENST00000290583.9_1	CELF3	chr1	151679624	G	A	Exon Near Junction	15.5		0.184706	0.00566248	1.44	0	0	0.786
ENST00000290583.9_1	CELF3	chr1	151679658	A	G	Deep Exon	27.6	0.0175439	0.00630739	0.00553663	0.859	0.02	0.04	0.044
ENST00000290583.9_1	CELF3	chr1	151679705	T	G	Deep Exon	42.3		0.128658	0.00561316	1.665	0	0.03	0
ENST00000290583.9_1	CELF3	chr1	151679929	C	T	Proximal Intron			0.333191	0.00611864	1.431	0	0	0
ENST00000290583.9_1	CELF3	chr1	151680044	C	A	Deep Exon	31.1		0.0815024	0.00560746	1.122	0	0	0.148
ENST00000290583.9_1	CELF3	chr1	151680137	G	T	Proximal Intron		0.0645161	0.581793	0.00640959	1.418	0.01	0.03	0.005
ENST00000290583.9_1	CELF3	chr1	151680342	G	C	Deep Exon	7.5		0.0159943	0.577802	1.556	0	0	0.922
ENST00000290583.9_1	CELF3	chr1	151680356	A	C	Deep Exon	24.6		0.0677376	0.00825965	1.985	0.03	0	0.397
ENST00000290583.9_1	CELF3	chr1	151680365	T	C	Deep Exon	49.9		0.393836	0.0132454	2.741	0	0.02	0.272
ENST00000290583.9_1	CELF3	chr1	151680388	C	T	Deep Exon	49.5	0.140351	0.359264	0.0323356	1.971	0	0.03	0.483
ENST00000290583.9_1	CELF3	chr1	151680466	C	A	Proximal Intron			0.0146121	0.00617132	1.665	0	0	0
ENST00000290583.9_1	CELF3	chr1	151680482	T	G	Proximal Intron			0.00822819	0.0060764	0.813	0	0.01	0
ENST00000290583.9_1	CELF3	chr1	151680495	A	T	Proximal Intron			0.00440558	0.00605404	1.069	0.01	0.01	0.0005
ENST00000290583.9_1	CELF3	chr1	151680503	G	A	Proximal Intron			0.0234567	0.00604951	1.651	0	0	0.0005
ENST00000290583.9_1	CELF3	chr1	151681439	A	T	Proximal Intron		0.0645161	0.0447514	0.00695731	0.177	0	0.01	0.174
ENST00000290583.9_1	CELF3	chr1	151681585	T	G	Proximal Intron		0	0.804735	0.00629793	1.769	0.04	0.07	0.001
ENST00000290583.9_1	CELF3	chr1	151681601	C	T	Proximal Intron		0	0.0190138	0.0064342	1.81	0	0	0
ENST00000290583.9_1	CELF3	chr1	151681616	G	A	Proximal Intron			0.110022	0.00618951	1.026	0	0.01	0
ENST00000290583.9_1	CELF3	chr1	151681626	C	A	Proximal Intron			0.059268	0.00628513	0.76	0	0.01	0
ENST00000290583.9_1	CELF3	chr1	151681716	C	A	Deep Exon	40		0.0948489	0.00687286	2.145	0	0	0.049
ENST00000290583.9_1	CELF3	chr1	151682245	T	C	Deep Exon	43.7		0.462148	0.0195559	2.574	0.01	0.02	0.241
ENST00000290583.9_1	CELF3	chr1	151682345	A	G	Proximal Intron			0.0205002	0.00600376	1.224	0	0	0.002
ENST00000290583.9_1	CELF3	chr1	151682351	T	C	Proximal Intron			0.0358029	0.0067596	0.216	0.1	0.04	0.03
ENST00000290583.9_1	CELF3	chr1	151682354	A	C	Proximal Intron			0.0248887	0.00602575	0.724	0	0	0.026
ENST00000290583.9_1	CELF3	chr1	151687015	C	A	Proximal Intron		0.483871	0.119636	0.00837956	1.159	0	0	0.001
ENST00000290583.9_1	CELF3	chr1	151687133	G	C	Deep Exon	26.5		0.263211	0.00575982	2.653	0.06	0.08	0.079
ENST00000420428.7_1	CELF4	chr18	34839095	C	G	Proximal Intron			0.119059	0.0134513	1.645	0.07	0.1	0.801
ENST00000420428.7_1	CELF4	chr18	34839172	A	C	Deep Exon	39.3	0.122807	0.210388	0.00562967	1.946	0.1	0.03	0.063
ENST00000420428.7_1	CELF4	chr18	34839174	C	A	Deep Exon	24.1		0.2943	0.00565196	1.547	0.08	0.09	0.411
ENST00000420428.7_1	CELF4	chr18	34839243	G	A	Proximal Intron		0.0443548	0.190813	0.00880898	1.278	0	0.01	0.811
ENST00000420428.7_1	CELF4	chr18	34844623	G	T	Proximal Intron		0.258065	0.0667915	0.00700998	1.299	0	0	0.261
ENST00000420428.7_1	CELF4	chr18	34844625	C	T	Proximal Intron		0.225806	0.387126	0.00698589	1.532	0	0	0.295
ENST00000420428.7_1	CELF4	chr18	34844645	T	A	Exon Near Junction	9		0.0527778	0.00641468	2.01	0	0	0.387
ENST00000420428.7_1	CELF4	chr18	34844801	G	A	Proximal Intron			0.0135452	0.00620002	1.307	0	0	0.621
ENST00000420428.7_1	CELF4	chr18	34846485	T	C	Proximal Intron		0.387097	0.450782	0.00866462	1.294	0.01	0.08	0.142
ENST00000420428.7_1	CELF4	chr18	34846550	T	C	Deep Exon	29.2		0.180948	0.00637615	2.248	0.01	0.02	0.157
ENST00000420428.7_1	CELF4	chr18	34846565	T	C	Intron Near Junction		0.0524194	0.347374	0.00627928	2.521	0.05	0.07	0.126
ENST00000420428.7_1	CELF4	chr18	34846589	A	T	Proximal Intron		0.245968	1.62277	0.126991	1.394	0.59	0.49	0.894
ENST00000420428.7_1	CELF4	chr18	34850631	C	A	Proximal Intron			0.0771882	0.0070675	0.976	0	0.01	0
ENST00000420428.7_1	CELF4	chr18	34850658	A	G	Proximal Intron			0.159423	0.00713467	1.404	0	0	0
ENST00000420428.7_1	CELF4	chr18	34850899	A	T	Proximal Intron		0.0524194	0.583298	0.00625986	1.257	0.04	0.08	0.085
ENST00000420428.7_1	CELF4	chr18	34850943	G	C	Proximal Intron			0.00715137	0.00612365	1.189	0.01	0	0.319
ENST00000420428.7_1	CELF4	chr18	34852939	C	G	Proximal Intron		0.0645161	0.204148	0.00710593	1.072	0	0.01	0
ENST00000420428.7_1	CELF4	chr18	34853211	C	A	Proximal Intron			0.0369951	0.0060198	0.47	0.02	0.02	0.068
ENST00000420428.7_1	CELF4	chr18	34853215	C	A	Proximal Intron			0.0384766	0.00602797	0.478	0	0	0
ENST00000420428.7_1	CELF4	chr18	34854181	G	T	Proximal Intron			0.0631804	0.00869102	0.826	0	0.01	0.016
ENST00000420428.7_1	CELF4	chr18	34854275	G	C	Exon Near Junction	28		0.0509077	0.066217	1.699	0	0.01	0.269
ENST00000420428.7_1	CELF4	chr18	34854492	G	A	Proximal Intron			0.0280397	0.0102259	1.282	0.01	0.01	0.001
ENST00000420428.7_1	CELF4	chr18	34854511	C	G	Proximal Intron			0.00272108	0.00620611	1.22	0	0.01	0
ENST00000420428.7_1	CELF4	chr18	34854792	C	T	Deep Exon	1.3	0.0526316	0.0114452	0.00554165	1.823	0	0	0.146
ENST00000420428.7_1	CELF4	chr18	34855032	C	G	Proximal Intron		0.225806	0.125273	0.00700494	1.401	0	0.01	0
ENST00000420428.7_1	CELF4	chr18	34855053	T	C	Proximal Intron		0	0.362755	0.00843063	1.396	0	0	0.613
ENST00000420428.7_1	CELF4	chr18	34855108	T	G	Deep Exon	34.9		0.191556	0.00559248	2.205	0	0.01	0.003
ENST00000420428.7_1	CELF4	chr18	34901773	G	A	Exon Near Junction	37.1	0.0967742	0.382912	0.00684541	1.546	0	0	0.571
ENST00000420428.7_1	CELF4	chr18	34901818	A	C	Deep Exon	23	0.0175439	0.178639	0.00556267	1.587	0.01	0.03	0.025
ENST00000420428.7_1	CELF4	chr18	35065482	A	G	Intron Near Junction		0.0531178	0.632411	0.299932	2.593	0.05	0.03	0.807
ENST00000420428.7_1	CELF4	chr18	35065564	G	C	Exon Near Junction	21.2		0.149561	0.00645989	2.55	0	0	0.261
ENST00000420428.7_1	CELF4	chr18	35065649	A	T	Proximal Intron			0.0308743	0.00615102	0.596	0	0	0
ENST00000292672.7_1	CELF5	chr19	3250947	G	C	Proximal Intron		0	0.00324386	0.00614918	0.785	0	0	0
ENST00000292672.7_1	CELF5	chr19	3250967	T	A	Proximal Intron		0.112903	0.908047	0.0102373	0.759	0	0.01	0.239
ENST00000292672.7_1	CELF5	chr19	3250968	T	A	Proximal Intron		0.0806452	0.904215	0.0121823	1.329	0	0.01	0.383
ENST00000292672.7_1	CELF5	chr19	3251051	A	C	Deep Exon	41.5		0.274729	0.00676278	1.909	0.01	0.01	0.015
ENST00000292672.7_1	CELF5	chr19	3251054	A	T	Deep Exon	44.4		0.290986	0.00673068	2.225	0.01	0.01	0.023
ENST00000292672.7_1	CELF5	chr19	3273897	G	C	Deep Exon	2.5		0.0885899	0.0380879	2.419	0.04	0.01	0.9
ENST00000292672.7_1	CELF5	chr19	3275877	A	T	Deep Exon	34.7		0.286383	0.00591536	0.697	0.01	0.01	0.024
ENST00000292672.7_1	CELF5	chr19	3275987	C	A	Intron Near Junction		0.00230947	0.0345995	0.0073921	0.496	0	0	0.234
ENST00000292672.7_1	CELF5	chr19	3276059	G	T	Proximal Intron			0.0845767	0.0068856	0.615	0	0	0.006
ENST00000292672.7_1	CELF5	chr19	3276079	G	A	Proximal Intron			0.0839838	0.00704787	0.875	0	0	0
ENST00000292672.7_1	CELF5	chr19	3277985	T	C	Proximal Intron		0	0.11405	0.00615756	1.491	0.01	0.01	0.046
ENST00000292672.7_1	CELF5	chr19	3278012	T	G	Proximal Intron		0.0120968	0.485873	0.00896751	1.671	0.02	0.02	0.255
ENST00000292672.7_1	CELF5	chr19	3278060	G	A	Deep Exon	27.3	0.421053	0.348481	0.00561259	2.182	0	0.02	0.001
ENST00000292672.7_1	CELF5	chr19	3278108	G	T	Exon Near Junction	50		3.20325	0.858359	2.917	0.02	0.06	0.656
ENST00000292672.7_1	CELF5	chr19	3278138	G	A	Proximal Intron			0.0222353	0.00697504	1.325	0	0	0.053
ENST00000292672.7_1	CELF5	chr19	3281157	C	T	Proximal Intron		0	0.204144	0.006151	0.627	0.06	0.03	0.021
ENST00000292672.7_1	CELF5	chr19	3281185	C	G	Proximal Intron		0.0241935	0.501696	0.00694308	1.732	0.02	0.06	0.523
ENST00000292672.7_1	CELF5	chr19	3281222	A	G	Deep Exon	47.1		0.247893	0.0242686	1.766	0.04	0.11	0.608
ENST00000292672.7_1	CELF5	chr19	3281243	A	G	Deep Exon	50		0.406735	0.00662066	1.96	0.02	0.06	0.267
ENST00000292672.7_1	CELF5	chr19	3281266	C	A	Deep Exon	38.6		0.154039	0.00573965	1.339	0	0	0.132
ENST00000292672.7_1	CELF5	chr19	3281387	C	G	Proximal Intron		0	0.0939862	0.00718606	0.776	0.11	0.04	0.035
ENST00000292672.7_1	CELF5	chr19	3281421	C	T	Proximal Intron			0.0420501	0.00682609	1.163	0.01	0.02	0.026
ENST00000292672.7_1	CELF5	chr19	3282135	G	C	Deep Exon	10.8		0.0114057	0.00567451	0.085	0	0.01	0.201
ENST00000292672.7_1	CELF5	chr19	3282341	G	C	Intron Near Junction		0.0322581	0.951847	0.00630747	2.111	0	0	0.521
ENST00000292672.7_1	CELF5	chr19	3282399	G	T	Deep Exon	29.2	0.00806452	0.126948	0.00554785	1.542	0.09	0.01	0.018
ENST00000292672.7_1	CELF5	chr19	3282556	T	C	Proximal Intron			0.0423509	0.00696887	0.805	0	0	0
ENST00000292672.7_1	CELF5	chr19	3284833	A	G	Proximal Intron			0.0418723	0.00616455	1.407	0.01	0	0
ENST00000292672.7_1	CELF5	chr19	3285858	G	A	Proximal Intron			0.00381579	0.00606678	0.465	0.01	0	0
ENST00000292672.7_1	CELF5	chr19	3285965	G	T	Deep Exon	30.1	0.0701754	0.147361	0.00557155	1.738	0.01	0.02	0.024
ENST00000292672.7_1	CELF5	chr19	3286072	C	T	Proximal Intron		0	0.034052	0.00716542	1.226	0	0	0
ENST00000292672.7_1	CELF5	chr19	3286073	C	T	Proximal Intron		0	0.153774	0.00710931	1.619	0	0.01	0
ENST00000292672.7_1	CELF5	chr19	3290196	G	C	Proximal Intron		0.0241935	0.324684	0.00703643	1.249	0	0	0.001
ENST00000292672.7_1	CELF5	chr19	3290210	T	A	Proximal Intron		0.0524194	0.757239	0.00679969	2.731	0.11	0.17	0.152
ENST00000292672.7_1	CELF5	chr19	3290271	A	T	Deep Exon	44.5		0.246434	0.0379984	1.443	0.57	0.37	0.944
ENST00000292672.7_1	CELF5	chr19	3290336	T	A	Deep Exon	13.4		0.0835619	0.329402	1.489	0.06	0.04	0.282
ENST00000292672.7_1	CELF5	chr19	3290443	T	A	Proximal Intron			0.0018285	0.00710367	1.129	0	0	0
ENST00000287202.10_1	CELF6	chr15	72580700	C	A	Deep Exon	38.4		0.0586687	0.00564067	1.974	0	0.01	0.078
ENST00000287202.10_1	CELF6	chr15	72580859	T	C	Proximal Intron		0.0645161	0.210972	0.00627296	1.044	0.03	0	0.012
ENST00000287202.10_1	CELF6	chr15	72580895	G	C	Deep Exon	37.8	0.0701754	0.33177	0.00557638	0.942	0.01	0	0.121
ENST00000287202.10_1	CELF6	chr15	72580908	G	A	Deep Exon	43.2		0.131913	0.00568	1.174	0.05	0.03	0.654
ENST00000287202.10_1	CELF6	chr15	72580936	G	A	Deep Exon	2.1		0.158205	0.005928	1.445	0.02	0.01	0.475
ENST00000287202.10_1	CELF6	chr15	72581018	C	A	Proximal Intron			0.0219817	0.00622599	1.854	0	0.02	0.003
ENST00000287202.10_1	CELF6	chr15	72581251	C	G	Deep Exon	26.9		0.272294	0.00569133	2.817	0.17	0.22	0.057
ENST00000287202.10_1	CELF6	chr15	72581273	T	G	Essential Splice		0.857298	3.10107	0.985	3.382	0.69	0.5	0.88
ENST00000287202.10_1	CELF6	chr15	72581295	C	A	Proximal Intron		0.0282258	0.657546	0.0101493	1.72	0	0.02	0.116
ENST00000287202.10_1	CELF6	chr15	72581635	G	A	Intron Near Junction		0.0443548	0.252141	0.00982679	2.485	0.01	0	0.106
ENST00000287202.10_1	CELF6	chr15	72581665	C	G	Proximal Intron		0.00403226	0.179329	0.00651341	1.9	0.01	0.01	0.045
ENST00000287202.10_1	CELF6	chr15	72582210	C	T	Proximal Intron			0.0997226	0.00608534	1.42	0	0	0
ENST00000287202.10_1	CELF6	chr15	72582246	G	C	Proximal Intron		0	0.108441	0.00789988	1.445	0	0	0.003
ENST00000287202.10_1	CELF6	chr15	72582407	G	T	Proximal Intron		0.00806452	0.0147695	0.0062633	0.82	0	0	0.02
ENST00000287202.10_1	CELF6	chr15	72582424	G	T	Proximal Intron		0.290323	0.00435678	0.00609539	1.112	0	0.01	0.398
ENST00000287202.10_1	CELF6	chr15	72582557	T	C	Deep Exon	23.7		0.0323383	0.130947	2.019	0.05	0	0.85
ENST00000287202.10_1	CELF6	chr15	72582693	T	C	Proximal Intron			0.0459641	0.0496766	1.322	0.15	0.08	0.145
ENST00000287202.10_1	CELF6	chr15	72597085	A	G	Essential Splice		0.621107	1.09041	0.979321	3.233	0.71	0.8	0.996
ENST00000287202.10_1	CELF6	chr15	72597101	C	A	Deep Exon	6		0.12982	0.00561751	2.823	0.01	0	0.429
ENST00000287202.10_1	CELF6	chr15	72608171	A	G	Proximal Intron		0.290323	0.0206776	0.00712231	0.698	0	0	0.261
ENST00000287202.10_1	CELF6	chr15	72608211	A	T	Deep Exon	3.6		0.016992	0.00638367	1.682	0	0	0.09
ENST00000287202.10_1	CELF6	chr15	72608289	T	A	Proximal Intron		0.241935	0.164553	0.727461	1.043	0.36	0.18	0.837
ENST00000674500.2_1	CELSR1	chr22	46759839	C	A	Proximal Intron			0.0439227		0.376	0	0	0
ENST00000674500.2_1	CELSR1	chr22	46759890	C	G	Intron Near Junction		0.316397	3.07639		3.337	0.85	0.3	0.643
ENST00000674500.2_1	CELSR1	chr22	46760005	C	A	Deep Exon	45.2		0.067475		1.004	0	0.01	0
ENST00000674500.2_1	CELSR1	chr22	46760142	A	C	Exon Near Junction	9.9		0.109212		0.461	0	0	0.552
ENST00000674500.2_1	CELSR1	chr22	46760159	G	A	Proximal Intron		0.0282258	0.63744		1.861	0	0.01	0.114
ENST00000674500.2_1	CELSR1	chr22	46760208	G	C	Proximal Intron			0.0714272		1.268	0	0	0
ENST00000674500.2_1	CELSR1	chr22	46760420	T	G	Deep Exon	17.1		0.042228		1.72	0	0.01	0.121
ENST00000674500.2_1	CELSR1	chr22	46760553	T	G	Deep Exon	10.8		0.00968406		1.584	0	0.01	0.163
ENST00000674500.2_1	CELSR1	chr22	46760690	T	G	Proximal Intron			0.0308049		2.066	0.18	0.03	0.032
ENST00000674500.2_1	CELSR1	chr22	46760704	T	C	Proximal Intron			0.0115991		1.13	0	0	0.001
ENST00000674500.2_1	CELSR1	chr22	46761314	G	C	Proximal Intron		0.00403226	0.0336537		1.682	0	0.02	0.004
ENST00000674500.2_1	CELSR1	chr22	46761640	G	A	Proximal Intron			0.0432669		0.899	0	0	0
ENST00000674500.2_1	CELSR1	chr22	46762207	C	A	Proximal Intron			0.124494		0.278	0.04	0	0.006
ENST00000674500.2_1	CELSR1	chr22	46762208	A	G	Proximal Intron			0.321127		0.684	0	0	0.002
ENST00000674500.2_1	CELSR1	chr22	46762250	G	T	Proximal Intron		0.322581	0.0549475		0.011	0.08	0.01	0.042
ENST00000674500.2_1	CELSR1	chr22	46762317	C	T	Deep Exon	42.3		0.0997515		0.526	0	0	0.237
ENST00000674500.2_1	CELSR1	chr22	46762321	G	C	Deep Exon	32.8		0.0664434		0.541	0	0	0.064
ENST00000674500.2_1	CELSR1	chr22	46762322	T	C	Deep Exon	29.7		0.159876		0.76	0.01	0.01	0.094
ENST00000674500.2_1	CELSR1	chr22	46762396	C	T	Proximal Intron		0.00806452	0.723124		0.069	0	0	0.298
ENST00000674500.2_1	CELSR1	chr22	46762967	T	A	Deep Exon	47.7		0.44676		3.059	0	0.02	0.002
ENST00000674500.2_1	CELSR1	chr22	46763039	G	T	Proximal Intron		0.0524194	0.462422		0.681	0	0.01	0.069
ENST00000674500.2_1	CELSR1	chr22	46763668	T	G	Deep Exon	27.9	0.105263	0.00198225		1.104	0	0	0.255
ENST00000674500.2_1	CELSR1	chr22	46763746	C	T	Exon Near Junction	22.8	0.0175439	0.121254		1.13	0.07	0.04	0.011
ENST00000674500.2_1	CELSR1	chr22	46765149	T	A	Exon Near Junction	16.9		0.0378171		0.644	0.03	0.1	0.498
ENST00000674500.2_1	CELSR1	chr22	46765164	A	T	Intron Near Junction		0.620968	3.85413		2.094	0.91	0.76	0.894
ENST00000674500.2_1	CELSR1	chr22	46765735	G	A	Proximal Intron		0.00403226	0.0295186		0.035	0	0	0
ENST00000674500.2_1	CELSR1	chr22	46765801	A	G	Proximal Intron			0.0379197		0.002	0	0	0.171
ENST00000674500.2_1	CELSR1	chr22	46768977	G	T	Proximal Intron		0.0403226	0.204781		0.691	0.11	0.08	0.176
ENST00000674500.2_1	CELSR1	chr22	46772862	G	A	Proximal Intron			0.0235817		0.153	0	0	0
ENST00000674500.2_1	CELSR1	chr22	46773096	G	C	Deep Exon	46.6	0.0175439	0.0868638		0.502	0	0	0.035
ENST00000674500.2_1	CELSR1	chr22	46774524	G	A	Deep Exon	44.9	0.280702	0.305652		0.62	0.16	0.21	0.03
ENST00000674500.2_1	CELSR1	chr22	46774610	C	G	Exon Near Junction	48.7		0.25332		2.44	0	0.01	0.258
ENST00000674500.2_1	CELSR1	chr22	46774685	T	A	Proximal Intron			0.0423713		0.402	0	0.01	0
ENST00000674500.2_1	CELSR1	chr22	46776708	G	T	Deep Exon	36.7		0.115862		3.195	0.01	0.06	0.021
ENST00000674500.2_1	CELSR1	chr22	46776712	A	G	Deep Exon	25.9		0.0276756		0.353	0	0	0.001
ENST00000674500.2_1	CELSR1	chr22	46776755	C	A	Deep Exon	8.5		0.0534956		0.526	0	0	0.079
ENST00000674500.2_1	CELSR1	chr22	46776809	G	C	Deep Exon	34.4		0.031019		0.307	0	0	0.082
ENST00000674500.2_1	CELSR1	chr22	46777762	G	A	Deep Exon	41.5		0.108552		0.357	0	0	0.07
ENST00000674500.2_1	CELSR1	chr22	46777823	G	A	Deep Exon	33.2	0.0701754	0.083154		0.169	0	0	0.105
ENST00000674500.2_1	CELSR1	chr22	46777837	C	G	Deep Exon	32.7		0.12654		0.358	0	0.01	0.059
ENST00000674500.2_1	CELSR1	chr22	46777996	C	A	Proximal Intron		0	0.0399544		0.537	0.43	0.17	0.475
ENST00000674500.2_1	CELSR1	chr22	46778041	A	G	Proximal Intron			0.0236614		0.057	0	0.01	0.002
ENST00000674500.2_1	CELSR1	chr22	46780357	T	C	Proximal Intron			0.268757		0.116	0	0.01	0
ENST00000674500.2_1	CELSR1	chr22	46780512	C	A	Deep Exon	49.4		0.463238		3.36	0	0.11	0.109
ENST00000674500.2_1	CELSR1	chr22	46780544	C	A	Deep Exon	41		0.27015		0.5	0.54	0.35	0.502
ENST00000674500.2_1	CELSR1	chr22	46780590	G	T	Intron Near Junction		0.370968	1.1804		1.735	0.42	0.45	0.303
ENST00000674500.2_1	CELSR1	chr22	46780640	C	T	Proximal Intron			0.00943919		0.925	0.38	0.16	0.294
ENST00000674500.2_1	CELSR1	chr22	46780641	T	C	Proximal Intron			0.00724071		0.416	0.09	0.03	0.342
ENST00000674500.2_1	CELSR1	chr22	46780644	T	C	Proximal Intron			0.0509722		0.862	0.1	0.01	0.308
ENST00000674500.2_1	CELSR1	chr22	46782233	G	C	Proximal Intron			0.166659		0.24	0.04	0.05	0.044
ENST00000674500.2_1	CELSR1	chr22	46782297	A	C	Essential Splice		0.633218	3.4711		3.425	1	0.86	0.952
ENST00000674500.2_1	CELSR1	chr22	46782327	C	G	Deep Exon	30.1	0.140351	0.173572		0.971	0	0	0.352
ENST00000674500.2_1	CELSR1	chr22	46782516	G	T	Proximal Intron		0	0.110831		0.704	0	0.01	0.143
ENST00000674500.2_1	CELSR1	chr22	46785151	A	T	Proximal Intron		0	0.0259757		0.734	0	0	0
ENST00000674500.2_1	CELSR1	chr22	46785218	A	C	Deep Exon	35		0.0803357		0.835	0	0	0
ENST00000674500.2_1	CELSR1	chr22	46785242	T	G	Deep Exon	19.1		0.0428809		0.199	0	0.01	0.021
ENST00000674500.2_1	CELSR1	chr22	46785246	G	T	Deep Exon	18.4		0.00684499		1.176	0	0	0.022
ENST00000674500.2_1	CELSR1	chr22	46785298	G	C	Deep Exon	1.9	0.105263	0.0146267		1.21	0	0	0.024
ENST00000674500.2_1	CELSR1	chr22	46785353	C	T	Deep Exon	45		0.0668568		1.693	0	0	0.197
ENST00000674500.2_1	CELSR1	chr22	46785369	G	T	Deep Exon	32.5		0.0936807		1.647	0	0	0.001
ENST00000674500.2_1	CELSR1	chr22	46785408	A	C	Proximal Intron		0.141129	0.844196		2.334	0.01	0.18	0
ENST00000674500.2_1	CELSR1	chr22	46785415	C	T	Proximal Intron		0.00806452	0.0764543		0.736	0	0	0
ENST00000674500.2_1	CELSR1	chr22	46786323	C	G	Deep Exon	7.1		0.0132264		0.498	0	0	0.134
ENST00000674500.2_1	CELSR1	chr22	46786379	A	C	Exon Near Junction	0		0.00587938		1.465	0.1	0.17	0.048
ENST00000674500.2_1	CELSR1	chr22	46786426	G	A	Proximal Intron		0	0.227987		0.596	0	0.01	0.008
ENST00000674500.2_1	CELSR1	chr22	46786427	T	A	Proximal Intron		0	0.151665		1.039	0.04	0.01	0.007
ENST00000674500.2_1	CELSR1	chr22	46786462	A	C	Proximal Intron			0.0159293		0.776	0	0.03	0
ENST00000674500.2_1	CELSR1	chr22	46787000	T	G	Proximal Intron			0.0706441		0.731	0	0.01	0.007
ENST00000674500.2_1	CELSR1	chr22	46787017	T	G	Proximal Intron			0.0818503		0.157	0	0.01	0.003
ENST00000674500.2_1	CELSR1	chr22	46787021	G	T	Proximal Intron			0.0920347		0.739	0	0.01	0.063
ENST00000674500.2_1	CELSR1	chr22	46787053	G	C	Proximal Intron		0.290323	0.0398888		0.763	0	0.01	0.379
ENST00000674500.2_1	CELSR1	chr22	46787059	T	G	Proximal Intron		0.0967742	0.163921		0.697	0	0.04	0.285
ENST00000674500.2_1	CELSR1	chr22	46787157	A	T	Deep Exon	10.4		0.0456503		1.492	0	0	0.001
ENST00000674500.2_1	CELSR1	chr22	46787267	T	A	Proximal Intron			0.0267523		0.861	0	0	0
ENST00000674500.2_1	CELSR1	chr22	46787516	G	T	Proximal Intron		0.387097	0.14799		0.101	0.23	0.16	0.136
ENST00000674500.2_1	CELSR1	chr22	46787547	G	A	Deep Exon	3.6		0.0653394		0.195	0.09	0.03	0.149
ENST00000674500.2_1	CELSR1	chr22	46787664	C	A	Deep Exon	18.2		0.00291059		0.26	0.09	0.04	0.006
ENST00000674500.2_1	CELSR1	chr22	46787788	C	T	Proximal Intron			0.0438038		0.27	0	0	0
ENST00000674500.2_1	CELSR1	chr22	46789953	A	G	Proximal Intron			0.120209		0.171	0	0	0
ENST00000674500.2_1	CELSR1	chr22	46790038	C	T	Essential Splice		0.613322	4.5938		2.66	0.99	0.86	0.996
ENST00000674500.2_1	CELSR1	chr22	46790106	C	A	Deep Exon	15		0.0614179		0.022	0	0	0.008
ENST00000674500.2_1	CELSR1	chr22	46792572	A	G	Deep Exon	18.3		0.0343597		0.346	0	0	0.059
ENST00000674500.2_1	CELSR1	chr22	46792602	G	C	Deep Exon	49.3		0.216497		0.836	0	0	0.019
ENST00000674500.2_1	CELSR1	chr22	46793522	C	A	Proximal Intron		0.16129	0.0989967		0.314	0	0	0
ENST00000674500.2_1	CELSR1	chr22	46793553	C	A	Proximal Intron		0.193548	0.0866087		0.799	0.01	0.01	0.192
ENST00000674500.2_1	CELSR1	chr22	46793569	A	G	Essential Splice		0.633218	0.828714		1.785	0.95	0.79	0.998
ENST00000674500.2_1	CELSR1	chr22	46793625	G	A	Deep Exon	11.9		0.127715		0.52	0	0.02	0.009
ENST00000674500.2_1	CELSR1	chr22	46794390	C	A	Proximal Intron		0	0.052433		0.555	0	0	0.013
ENST00000674500.2_1	CELSR1	chr22	46794407	C	A	Proximal Intron		0.290323	0.0153748		0.243	0	0	0.003
ENST00000674500.2_1	CELSR1	chr22	46794535	C	A	Essential Splice		0.71024	3.18937		3.194	0.97	0.59	0.827
ENST00000674500.2_1	CELSR1	chr22	46794543	A	T	Intron Near Junction		0.157258	0.627386		1.903	0.58	0.54	0.407
ENST00000674500.2_1	CELSR1	chr22	46794565	G	A	Proximal Intron		0.00403226	0.277508		0.554	0.01	0.01	0.017
ENST00000674500.2_1	CELSR1	chr22	46795648	A	G	Deep Exon	1.4		0.0219012		0.392	0	0	0.009
ENST00000674500.2_1	CELSR1	chr22	46795655	T	C	Deep Exon	5.4		0.024143		0.418	0	0	0.023
ENST00000674500.2_1	CELSR1	chr22	46795667	C	A	Deep Exon	11.7		0.0989539		0.798	0	0	0.02
ENST00000674500.2_1	CELSR1	chr22	46795723	C	T	Deep Exon	34.6		0.104619		0.84	0.33	0.11	0.128
ENST00000674500.2_1	CELSR1	chr22	46795782	G	C	Deep Exon	1	0.122807	0.0521		1.158	0	0	0.018
ENST00000674500.2_1	CELSR1	chr22	46795877	G	A	Proximal Intron			0.021871		0.404	0	0.01	0.631
ENST00000674500.2_1	CELSR1	chr22	46804865	T	A	Proximal Intron		0.193548	0.0102994		0.38	0	0	0.139
ENST00000674500.2_1	CELSR1	chr22	46805047	G	C	Deep Exon	48		0.243562		1.387	0	0.02	0.047
ENST00000674500.2_1	CELSR1	chr22	46805611	G	T	Proximal Intron		0.0645161	0.0694198		0.053	0	0	0
ENST00000674500.2_1	CELSR1	chr22	46805692	A	C	Deep Exon	22.7		0.15379		0.56	0.04	0.03	0.054
ENST00000674500.2_1	CELSR1	chr22	46805785	C	G	Intron Near Junction		0.0282258	0.173644		0.646	0	0.02	0.035
ENST00000674500.2_1	CELSR1	chr22	46805844	G	T	Proximal Intron			0.0510419		0.118	0.02	0.02	0.085
ENST00000674500.2_1	CELSR1	chr22	46806284	G	A	Proximal Intron		0.290323	0.841781		0.141	0	0.01	0.007
ENST00000674500.2_1	CELSR1	chr22	46806288	C	A	Intron Near Junction		0.387097	0.103859		0.174	0	0.01	0.056
ENST00000674500.2_1	CELSR1	chr22	46806400	A	G	Deep Exon	14.4		0.0156198		0.211	0	0.01	0.015
ENST00000674500.2_1	CELSR1	chr22	46807435	A	T	Proximal Intron			0.0249996		0.141	0	0	0.014
ENST00000674500.2_1	CELSR1	chr22	46807505	G	T	Exon Near Junction	15.1		0.0549274		0.362	0	0	0.004
ENST00000674500.2_1	CELSR1	chr22	46807594	T	G	Deep Exon	32.8	0.0175439	0.14503		0.535	0	0	0
ENST00000674500.2_1	CELSR1	chr22	46829320	C	T	Deep Exon	8.5		0.188154		3.334	0	0.02	0.2
ENST00000674500.2_1	CELSR1	chr22	46829328	C	T	Deep Exon	44.3		0.135565		1.521	0	0.01	0.026
ENST00000674500.2_1	CELSR1	chr22	46832020	A	T	Proximal Intron			0.0567562		0.109	0	0.02	0.222
ENST00000674500.2_1	CELSR1	chr22	46832043	G	T	Proximal Intron		0.290323	0.0401414		0.026	0	0	0.371
ENST00000674500.2_1	CELSR1	chr22	46832119	T	C	Deep Exon	22.1		0.056093		0.131	0	0	0.197
ENST00000674500.2_1	CELSR1	chr22	46832145	C	A	Deep Exon	29.9		0.136606		0.051	0	0	0.005
ENST00000674500.2_1	CELSR1	chr22	46832217	A	C	Proximal Intron		0.0403226	0.0506775		0.193	0	0.01	0.178
ENST00000674500.2_1	CELSR1	chr22	46835011	A	T	Proximal Intron			0.00912378		0.824	0	0	0
ENST00000674500.2_1	CELSR1	chr22	46835029	G	C	Proximal Intron			0.109634		0.183	0	0	0
ENST00000674500.2_1	CELSR1	chr22	46835137	A	C	Deep Exon	8.7		0.00302993		0.382	0	0	0
ENST00000674500.2_1	CELSR1	chr22	46835185	T	G	Deep Exon	29.2		0.0232309		0.365	0	0	0.177
ENST00000674500.2_1	CELSR1	chr22	46835214	G	C	Deep Exon	34.9		0.0878281		0.251	0	0	0.001
ENST00000674500.2_1	CELSR1	chr22	46835247	C	G	Deep Exon	50	0.0526316	0.332846		1.314	0	0	0.046
ENST00000674500.2_1	CELSR1	chr22	46859669	C	A	Deep Exon	3.8		0.00588563		0.081	0	0	0.02
ENST00000674500.2_1	CELSR1	chr22	46859682	A	C	Deep Exon	20.5		0.0290839		0.024	0	0	0
ENST00000674500.2_1	CELSR1	chr22	46859736	A	G	Deep Exon	27.7		0.0114469		0.035	0	0	0
ENST00000674500.2_1	CELSR1	chr22	46859757	T	A	Deep Exon	7.1		0.000466674		0.055	0	0	0
ENST00000674500.2_1	CELSR1	chr22	46859764	G	T	Deep Exon	14.9	0.298246	0.0202357		0.051	0	0	0
ENST00000674500.2_1	CELSR1	chr22	46859776	G	T	Deep Exon	25.2	0.0701754	0.0113893		0.207	0	0	0.083
ENST00000674500.2_1	CELSR1	chr22	46859794	G	A	Deep Exon	48.3	0.245614	0.0478246		0.209	0	0.01	0.015
ENST00000674500.2_1	CELSR1	chr22	46859805	C	T	Deep Exon	2.6		0.00943244		0.012	0	0	0.011
ENST00000674500.2_1	CELSR1	chr22	46859895	G	A	Deep Exon	5.9		0.0200885		0.007	0	0.01	0.001
ENST00000674500.2_1	CELSR1	chr22	46860002	A	T	Deep Exon	15.6		0.00235178		0.057	0	0	0
ENST00000674500.2_1	CELSR1	chr22	46860174	T	G	Deep Exon	39.4		0.0193774		0.223	0	0	0.011
ENST00000271332.4_1	CELSR2	chr1	109801212	C	T	Deep Exon	23.8	0.0701754	0.00649352	0.00562476	0.133	0	0	0.261
ENST00000271332.4_1	CELSR2	chr1	109801251	C	G	Deep Exon	43.8		0.0397509	0.0057792	0.032	0	0	0.013
ENST00000271332.4_1	CELSR2	chr1	109801404	G	T	Deep Exon	12.5		8.07026e-05	0.00563548	0.02	0.04	0.02	0.015
ENST00000271332.4_1	CELSR2	chr1	109801412	C	G	Deep Exon	40.8	0.0175439	0.0255054	0.00562286	0.495	0	0	0.023
ENST00000271332.4_1	CELSR2	chr1	109801425	G	C	Deep Exon	48		0.0429141	0.00590588	0.745	0	0	0.001
ENST00000271332.4_1	CELSR2	chr1	109801594	A	C	Deep Exon	5.5		0.00123781	0.00573967	0.336	0	0.01	0.019
ENST00000271332.4_1	CELSR2	chr1	109801613	C	T	Deep Exon	0.3	0.175439	0.00612844	0.00768153	0.342	0.01	0.02	0
ENST00000271332.4_1	CELSR2	chr1	109801614	C	T	Deep Exon	4.7		0.0115	0.00562331	0.11	0	0	0.022
ENST00000271332.4_1	CELSR2	chr1	109801682	C	A	Deep Exon	1.7	0.0175439	0.000369242	0.00556193	0.378	0	0.01	0.187
ENST00000271332.4_1	CELSR2	chr1	109801799	T	A	Proximal Intron			0.0261605	0.00845876	0.265	0	0.01	0.001
ENST00000271332.4_1	CELSR2	chr1	109803591	T	C	Proximal Intron			0.00941668	0.00612163	0.042	0.01	0	0.001
ENST00000271332.4_1	CELSR2	chr1	109803635	G	C	Proximal Intron		0	0.124085	0.00634678	0.099	0.04	0.02	0.039
ENST00000271332.4_1	CELSR2	chr1	109803648	C	A	Proximal Intron		0.209677	0.500336	0.00680068	0.074	0.01	0.01	0.047
ENST00000271332.4_1	CELSR2	chr1	109803918	G	A	Proximal Intron		0.193548	0.18624	0.00671294	0.764	0	0.03	0
ENST00000271332.4_1	CELSR2	chr1	109804037	G	T	Proximal Intron			0.00267748	0.00674517	0.423	0.03	0.02	0.009
ENST00000271332.4_1	CELSR2	chr1	109804075	G	T	Proximal Intron			0.041309	0.00618159	1.046	0.01	0.01	0.002
ENST00000271332.4_1	CELSR2	chr1	109804216	G	T	Deep Exon	33.4	0.0701754	0.246313	0.00583456	0.397	0	0.02	0.264
ENST00000271332.4_1	CELSR2	chr1	109804267	C	G	Proximal Intron		0.193548	0.291123	0.00714919	0.782	0	0.02	0
ENST00000271332.4_1	CELSR2	chr1	109804364	G	A	Proximal Intron			0.00205107	0.00632222	0.686	0.04	0.01	0.021
ENST00000271332.4_1	CELSR2	chr1	109804379	G	C	Proximal Intron			0.00364436	0.00622077	0.752	0.04	0.02	0.042
ENST00000271332.4_1	CELSR2	chr1	109804386	C	A	Proximal Intron		0.00806452	0.107779	0.00616423	1.375	0.01	0.01	0.026
ENST00000271332.4_1	CELSR2	chr1	109804566	G	C	Proximal Intron		0.0645161	0.0018498	0.00711083	0.251	0	0	0
ENST00000271332.4_1	CELSR2	chr1	109804583	A	T	Proximal Intron			0.162258	0.00711482	0.674	0.01	0.01	0.126
ENST00000271332.4_1	CELSR2	chr1	109804607	T	G	Proximal Intron			0.015558	0.00687516	0.647	0	0	0
ENST00000271332.4_1	CELSR2	chr1	109804814	T	A	Proximal Intron			0.00457616	0.0106429	0.71	0	0	0.235
ENST00000271332.4_1	CELSR2	chr1	109805049	C	G	Deep Exon	12.3	0.0526316	0.0185461	0.00556083	0.43	0	0.01	0.034
ENST00000271332.4_1	CELSR2	chr1	109805117	C	G	Proximal Intron			0.0498195	0.00698143	0.746	0	0	0.005
ENST00000271332.4_1	CELSR2	chr1	109805151	G	C	Proximal Intron			0.0277325	0.00658727	0.293	0	0	0.054
ENST00000271332.4_1	CELSR2	chr1	109805363	A	C	Proximal Intron			0.0110878	0.00622734	0.626	0.01	0.01	0.001
ENST00000271332.4_1	CELSR2	chr1	109805411	C	T	Proximal Intron		0.0120968	0.097563	0.00623504	0.484	0	0.01	0.117
ENST00000271332.4_1	CELSR2	chr1	109805424	C	G	Intron Near Junction		0.0524194	0.548446	0.0068517	0.474	0	0	0.468
ENST00000271332.4_1	CELSR2	chr1	109805599	G	A	Intron Near Junction		0.387097	0.489771	0.00623214	1.605	0	0	0.3
ENST00000271332.4_1	CELSR2	chr1	109805632	C	A	Proximal Intron		0	0.00487141	0.00625852	2.44	0	0	0
ENST00000271332.4_1	CELSR2	chr1	109805649	G	T	Proximal Intron			0.0074919	0.00611058	1.376	0	0	0
ENST00000271332.4_1	CELSR2	chr1	109805653	G	T	Proximal Intron			0.00330576	0.00629834	1.774	0	0	0
ENST00000271332.4_1	CELSR2	chr1	109805723	C	A	Proximal Intron		0.00403226	0.118399	0.00625661	0.879	0.01	0	0.069
ENST00000271332.4_1	CELSR2	chr1	109805726	C	G	Proximal Intron		0.00806452	0.0509832	0.00625819	1.627	0.03	0.01	0.013
ENST00000271332.4_1	CELSR2	chr1	109805878	G	A	Deep Exon	4.2		0.0321077	0.00557059	0.898	0	0	0.34
ENST00000271332.4_1	CELSR2	chr1	109806278	G	A	Deep Exon	39.7		0.170335	0.0151858	3.37	0.02	0.07	0.007
ENST00000271332.4_1	CELSR2	chr1	109806360	G	A	Deep Exon	25.1	0.0526316	0.0563825	0.00556152	0.744	0	0	0.196
ENST00000271332.4_1	CELSR2	chr1	109806406	C	T	Intron Near Junction		0.580645	0.267839	0.00871178	1.069	0.07	0.01	0.103
ENST00000271332.4_1	CELSR2	chr1	109806687	C	T	Proximal Intron		0.0241935	0.280345	0.00638498	1.75	0	0	0.273
ENST00000271332.4_1	CELSR2	chr1	109806809	T	C	Deep Exon	22.9		0.066828	0.00586441	0.539	0.01	0.01	0.036
ENST00000271332.4_1	CELSR2	chr1	109807189	G	A	Deep Exon	11.6	0.0175439	0.0446439	0.00554603	0.093	0.05	0.01	0.098
ENST00000271332.4_1	CELSR2	chr1	109807311	C	A	Proximal Intron			0.083042	0.00618538	0.573	0	0	0
ENST00000271332.4_1	CELSR2	chr1	109807551	G	C	Deep Exon	27.9	0.0175439	0.0205086	0.00552825	0.143	0.01	0	0.092
ENST00000271332.4_1	CELSR2	chr1	109807585	A	G	Deep Exon	23.5		0.00701656	0.0055422	0.075	0	0	0.045
ENST00000271332.4_1	CELSR2	chr1	109807713	G	C	Proximal Intron			0.00134078	0.00618332	0.683	0	0.01	0
ENST00000271332.4_1	CELSR2	chr1	109807753	C	G	Proximal Intron			0.0268519	0.00621811	0.924	0	0	0
ENST00000271332.4_1	CELSR2	chr1	109807845	G	T	Deep Exon	34.1		0.214631	0.215407	0.848	0.02	0.07	0.466
ENST00000271332.4_1	CELSR2	chr1	109808015	G	T	Proximal Intron			0.251667	0.0245241	0.046	0.3	0.09	0.137
ENST00000271332.4_1	CELSR2	chr1	109808374	C	G	Deep Exon	43	0.0175439	0.16606	0.00560754	0.401	0	0	0.017
ENST00000271332.4_1	CELSR2	chr1	109808437	T	G	Deep Exon	8.6		0.00894705	0.00561165	0.447	0	0.01	0.028
ENST00000271332.4_1	CELSR2	chr1	109808500	T	C	Deep Exon	39.4	0.0701754	0.0912451	0.00554683	0.411	0.01	0.02	0.077
ENST00000271332.4_1	CELSR2	chr1	109808513	G	C	Deep Exon	3		0.0290046	0.00560872	0.177	0	0.01	0.146
ENST00000271332.4_1	CELSR2	chr1	109808532	G	C	Exon Near Junction	10		0.0366282	0.00719724	0.238	0.03	0.02	0.696
ENST00000271332.4_1	CELSR2	chr1	109808539	A	C	Exon Near Junction	50		1.34859	0.234214	0.467	0.64	0.58	0.706833
ENST00000271332.4_1	CELSR2	chr1	109808739	G	C	Deep Exon	18.2		0.0731451	0.00700802	1.217	0	0	0.539
ENST00000271332.4_1	CELSR2	chr1	109808779	T	G	Deep Exon	44.3	0.0175439	0.299694	0.00554964	1.535	0	0	0
ENST00000271332.4_1	CELSR2	chr1	109808830	T	C	Essential Splice		0.622837	1.6243	0.991512	3.46	0.95	0.84	0.973
ENST00000271332.4_1	CELSR2	chr1	109808837	T	C	Intron Near Junction		0.419355	0.233436	0.00717097	0.882	0	0.01	0.733
ENST00000271332.4_1	CELSR2	chr1	109810091	C	G	Proximal Intron			0.0393153	0.00611438	0.328	0.02	0	0.003
ENST00000271332.4_1	CELSR2	chr1	109810156	C	A	Proximal Intron		0.0604839	0.78173	0.00681539	0.122	0.03	0.04	0.004
ENST00000271332.4_1	CELSR2	chr1	109810249	A	T	Deep Exon	11.2	0.105263	0.066438	0.00556958	0.655	0	0.01	0.022
ENST00000271332.4_1	CELSR2	chr1	109810306	T	A	Proximal Intron		0	0.140161	0.0071188	2.068	0	0.01	0
ENST00000271332.4_1	CELSR2	chr1	109810454	T	G	Proximal Intron		0.0120968	0.575034	0.00696544	1.655	0.39	0.15	0.183
ENST00000271332.4_1	CELSR2	chr1	109810489	G	C	Deep Exon	5.7		0.065363	0.00562559	0.973	0	0.01	0.015
ENST00000271332.4_1	CELSR2	chr1	109810518	T	C	Deep Exon	7.8		0.0462744	0.00556142	0.763	0	0	0.012
ENST00000271332.4_1	CELSR2	chr1	109810550	C	A	Deep Exon	4.6	0.175439	0.0524892	0.00555937	1.474	0.02	0	0.268
ENST00000271332.4_1	CELSR2	chr1	109810560	A	C	Deep Exon	1.9		0.0208001	0.00566611	1.72	0	0	0.025
ENST00000271332.4_1	CELSR2	chr1	109810623	C	T	Deep Exon	32.8		0.0643762	0.00555927	1.99	0	0	0.037
ENST00000271332.4_1	CELSR2	chr1	109811226	C	A	Deep Exon	25	0.0701754	0.0243234	0.00562926	0.023	0	0	0.015
ENST00000271332.4_1	CELSR2	chr1	109811374	A	T	Deep Exon	32.9		0.0394778	0.0106861	0.739	0	0	0.403
ENST00000271332.4_1	CELSR2	chr1	109811378	C	G	Exon Near Junction	28.3		0.0218723	0.00695473	0.235	0	0	0.14
ENST00000271332.4_1	CELSR2	chr1	109811427	A	T	Proximal Intron		0.0645161	0.138457	0.0060725	0.991	0.01	0.01	0.097
ENST00000271332.4_1	CELSR2	chr1	109811470	C	T	Proximal Intron		0.00806452	0.078127	0.00797516	1.328	0	0.02	0.014
ENST00000271332.4_1	CELSR2	chr1	109811475	C	G	Proximal Intron		0.0120968	0.0132785	0.00885189	0.78	0.07	0.04	0.035
ENST00000271332.4_1	CELSR2	chr1	109811498	T	G	Intron Near Junction		0.0524194	0.36509	0.00705655	1.479	0.17	0.16	0.031
ENST00000271332.4_1	CELSR2	chr1	109811520	T	A	Deep Exon	45.2		0.177759	0.00586937	3.657	0.01	0.34	0.171
ENST00000271332.4_1	CELSR2	chr1	109811600	A	C	Deep Exon	13.5		0.0332471	0.00556696	0.82	0	0	0.11
ENST00000271332.4_1	CELSR2	chr1	109811748	C	G	Deep Exon	2.3	0.491228	0.0654481	0.0278266	0.427	0.13	0.04	0.883
ENST00000271332.4_1	CELSR2	chr1	109811861	C	G	Deep Exon	42.6		0.112655	0.00558511	0.105	0.01	0.01	0.055
ENST00000271332.4_1	CELSR2	chr1	109811905	A	C	Exon Near Junction	9		0.061645	0.00647607	0.096	0	0	0.117
ENST00000271332.4_1	CELSR2	chr1	109811912	G	C	Exon Near Junction	50		3.42612	0.998307	1.069	0.78	0.82	0.97
ENST00000271332.4_1	CELSR2	chr1	109811944	G	A	Proximal Intron		0.129032	0.122804	0.00615093	0.605	0	0.01	0.159
ENST00000271332.4_1	CELSR2	chr1	109812222	G	A	Intron Near Junction		0.387097	0.374439	0.00620267	1.063	0	0	0.032
ENST00000271332.4_1	CELSR2	chr1	109812289	C	G	Proximal Intron		0.00403226	0.0904271	0.00633592	0.904	0	0	0.001
ENST00000271332.4_1	CELSR2	chr1	109812311	C	A	Intron Near Junction		0.403226	0.0117754	0.00748748	1.773	0	0	0.064
ENST00000271332.4_1	CELSR2	chr1	109812392	T	G	Deep Exon	41.4		0.132852	0.00618063	0.898	0	0.02	0.408
ENST00000271332.4_1	CELSR2	chr1	109812481	C	T	Proximal Intron		0.774194	0.0559584	0.0161306	1.093	0.36	0.6	0.087
ENST00000271332.4_1	CELSR2	chr1	109812570	C	A	Deep Exon	23.4		0.0236535	0.00737422	1.598	0.01	0.04	0.026
ENST00000271332.4_1	CELSR2	chr1	109812786	C	T	Proximal Intron		0.322581	0.0402918	0.00728139	0.541	0.07	0.13	0.03
ENST00000271332.4_1	CELSR2	chr1	109812819	T	G	Proximal Intron			0.0159341	0.00616753	0.726	0.01	0.02	0
ENST00000271332.4_1	CELSR2	chr1	109812834	C	T	Proximal Intron			0.202558	0.00610059	0.876	0.01	0	0.009
ENST00000271332.4_1	CELSR2	chr1	109813020	G	A	Proximal Intron			0.346285	0.00620437	1.018	0	0.01	0.266
ENST00000271332.4_1	CELSR2	chr1	109813029	C	A	Proximal Intron		0.0282258	0.541209	0.00683199	0.994	0	0.02	0.415
ENST00000271332.4_1	CELSR2	chr1	109813038	G	C	Intron Near Junction		0.0362903	0.621126	0.00626304	1.409	0	0.01	0.146
ENST00000271332.4_1	CELSR2	chr1	109813042	C	T	Intron Near Junction		0.0564516	0.0990897	0.00701599	2.065	0.03	0.07	0.149
ENST00000271332.4_1	CELSR2	chr1	109813322	C	G	Proximal Intron			0.100332	0.00625338	0.732	0.03	0.02	0.025
ENST00000271332.4_1	CELSR2	chr1	109813497	T	C	Proximal Intron			0.0280705	0.00603721	0.472	0	0	0.001
ENST00000271332.4_1	CELSR2	chr1	109813561	G	C	Deep Exon	20.6		0.00160773	0.00667071	0.701	0	0	0
ENST00000271332.4_1	CELSR2	chr1	109813642	C	A	Deep Exon	42.1		0.120069	0.00750013	1.043	0.05	0.05	0.393
ENST00000271332.4_1	CELSR2	chr1	109813728	C	A	Proximal Intron			0.0778571	0.00614179	0.339	0	0	0
ENST00000271332.4_1	CELSR2	chr1	109813738	T	G	Proximal Intron			0.161247	0.00611418	0.988	0.01	0	0
ENST00000271332.4_1	CELSR2	chr1	109813813	A	C	Proximal Intron		0.00806452	0.223934	0.00620043	0.469	0	0	0.061
ENST00000271332.4_1	CELSR2	chr1	109813847	C	A	Exon Near Junction	27	0.140351	0.214566	0.00562907	1.771	0.01	0.04	0.054
ENST00000271332.4_1	CELSR2	chr1	109814095	C	G	Deep Exon	35.9	0.0175439	0.00931898	0.00554197	1.888	0.01	0.01	0.022
ENST00000271332.4_1	CELSR2	chr1	109814112	T	G	Deep Exon	6		0.100274	0.00567593	1.161	0.02	0.01	0.097
ENST00000271332.4_1	CELSR2	chr1	109814162	A	T	Proximal Intron		0.0645161	0.135003	0.0062363	1.362	0.01	0.02	0.018
ENST00000271332.4_1	CELSR2	chr1	109814272	A	C	Deep Exon	8.1		0.0427114	0.00554343	0.598	0.05	0.05	0.073
ENST00000271332.4_1	CELSR2	chr1	109814307	C	G	Deep Exon	44.1		0.155759	0.00557733	0.679	0.09	0.03	0.037
ENST00000271332.4_1	CELSR2	chr1	109814386	A	T	Proximal Intron		0.419355	0.0312978	0.0334534	0.567	0.01	0.01	0.14
ENST00000271332.4_1	CELSR2	chr1	109814839	T	C	Proximal Intron			0.0487328	0.00886295	0.542	0	0.01	0.008
ENST00000271332.4_1	CELSR2	chr1	109814888	T	G	Proximal Intron		0.145161	1.29468	0.0169721	1.785	0.06	0.07	0.799
ENST00000271332.4_1	CELSR2	chr1	109815007	C	G	Deep Exon	46.2		0.276052	0.00836884	1.626	1	0.9	0.994
ENST00000271332.4_1	CELSR2	chr1	109815109	T	G	Proximal Intron			0.0265783	0.00611072	0.434	0	0	0
ENST00000271332.4_1	CELSR2	chr1	109815248	T	A	Proximal Intron		0.120968	0.32321	0.0116897	0.64	0.02	0.25	0.32
ENST00000271332.4_1	CELSR2	chr1	109815381	G	A	Proximal Intron		0	0.083381	0.00631089	0.927	0.14	0.08	0.01
ENST00000271332.4_1	CELSR2	chr1	109815420	G	C	Proximal Intron		0.00403226	0.0598729	0.00659012	0.584	0.02	0.02	0.447
ENST00000271332.4_1	CELSR2	chr1	109815430	C	G	Proximal Intron		0.00806452	0.153727	0.00901782	2.003	0.13	0.05	0.303
ENST00000271332.4_1	CELSR2	chr1	109815527	C	A	Deep Exon	46.2		0.22178	0.00566436	3.65	0	0.06	0.109
ENST00000271332.4_1	CELSR2	chr1	109815542	A	T	Deep Exon	42		0.0754903	0.0147073	0.668	0.06	0.05	0.0793333
ENST00000271332.4_1	CELSR2	chr1	109815629	C	G	Deep Exon	49.6		0.118515	0.00632133	1.209	0.11	0.02	0.144
ENST00000271332.4_1	CELSR2	chr1	109815672	G	C	Proximal Intron		0.225806	0.0327481	0.00707056	0.459	0.02	0.03	0.001
ENST00000271332.4_1	CELSR2	chr1	109815809	A	C	Deep Exon	24.3		0.09572	0.00587337	1.412	0	0	0
ENST00000271332.4_1	CELSR2	chr1	109815909	A	C	Deep Exon	3.4	0.0526316	0.0367566	0.00555826	0.645	0	0	0
ENST00000271332.4_1	CELSR2	chr1	109816019	T	A	Proximal Intron		0.00403226	0.00336307	0.00621755	1.928	0	0	0.392
ENST00000271332.4_1	CELSR2	chr1	109816076	G	C	Deep Exon	19.2		0.0139618	0.0059313	0.916	0.09	0.02	0.059
ENST00000271332.4_1	CELSR2	chr1	109816155	C	T	Deep Exon	15	0.0175439	0.0355338	0.00565745	0.961	0	0.01	0
ENST00000271332.4_1	CELSR2	chr1	109816158	T	A	Deep Exon	42.3	0.578947	0.165736	0.0824293	1.26	0.03	0.02	0.155
ENST00000271332.4_1	CELSR2	chr1	109816215	G	T	Deep Exon	40.5		0.114083	0.00563364	1.428	0	0.01	0.078
ENST00000271332.4_1	CELSR2	chr1	109816318	G	A	Proximal Intron		0.0967742	0.092893	0.00842761	1.021	0	0.01	0
ENST00000164024.5_1	CELSR3	chr3	48677020	C	T	Proximal Intron			0.375861	0.0071298	0.698	0	0.02	0.003
ENST00000164024.5_1	CELSR3	chr3	48677053	A	C	Proximal Intron			0.182197	0.0077478	0.126	0	0.01	0
ENST00000164024.5_1	CELSR3	chr3	48677134	C	A	Deep Exon	3.1		0.00124999	0.00565017	0.944	0	0.04	0.222
ENST00000164024.5_1	CELSR3	chr3	48677149	G	C	Deep Exon	12.4		0.0119175	0.00612094	0.275	0.01	0.02	0.202
ENST00000164024.5_1	CELSR3	chr3	48677183	T	G	Deep Exon	17		0.0198483	0.00565891	0.254	0	0.04	0.001
ENST00000164024.5_1	CELSR3	chr3	48677399	C	G	Deep Exon	42.5		0.0268989	0.00557738	0.476	0	0.07	0.262
ENST00000164024.5_1	CELSR3	chr3	48677501	G	T	Deep Exon	15.7		0.00512113	0.00560857	0.583	0	0	0.002
ENST00000164024.5_1	CELSR3	chr3	48677658	G	A	Deep Exon	17.3	0	0.000297292	0.0055608	0.084	0	0	0.003
ENST00000164024.5_1	CELSR3	chr3	48677733	G	T	Deep Exon	36.2	0	0.0156853	0.00558137	0.156	0	0	0.113
ENST00000164024.5_1	CELSR3	chr3	48677738	G	T	Deep Exon	48.3		0.0571289	0.0059196	0.848	0.02	0.04	0.011
ENST00000164024.5_1	CELSR3	chr3	48677811	T	A	Deep Exon	26.9		0.0178469	0.00560415	0.171	0	0	0.074
ENST00000164024.5_1	CELSR3	chr3	48677864	C	A	Deep Exon	28		0.0152973	0.00566135	0.24	0.01	0.01	0.026
ENST00000164024.5_1	CELSR3	chr3	48677885	C	A	Deep Exon	23.1		0.0157681	0.00571487	0.081	0	0	0.021
ENST00000164024.5_1	CELSR3	chr3	48677974	A	C	Deep Exon	15.5		0.0226217	0.00991404	0.539	0	0.01	0.186
ENST00000164024.5_1	CELSR3	chr3	48678039	G	A	Proximal Intron		0.00403226	0.0659959	0.00646959	0.374	0	0	0
ENST00000164024.5_1	CELSR3	chr3	48678050	A	T	Proximal Intron			0.00266921	0.00625359	0.754	0	0	0.002
ENST00000164024.5_1	CELSR3	chr3	48678059	G	A	Proximal Intron			0.00584264	0.00657508	0.332	0	0	0
ENST00000164024.5_1	CELSR3	chr3	48678666	A	C	Proximal Intron			0.197217	0.00699358	1.479	0.02	0.01	0.216
ENST00000164024.5_1	CELSR3	chr3	48678951	T	G	Exon Near Junction	1.2		0.0875064	0.00628166	1.705	0.04	0.06	0.308
ENST00000164024.5_1	CELSR3	chr3	48679017	T	G	Proximal Intron			0.0230817	0.00838222	0.681	0	0.02	0
ENST00000164024.5_1	CELSR3	chr3	48679196	A	C	Proximal Intron			0.0502265	0.00649864	1.294	0	0	0.085
ENST00000164024.5_1	CELSR3	chr3	48679275	G	T	Intron Near Junction		0.387097	0.84799	0.00717604	0.565	0.03	0.03	0.107
ENST00000164024.5_1	CELSR3	chr3	48679419	C	G	Deep Exon	16.6		0.00634519	0.00567461	1.604	0.01	0.02	0.706
ENST00000164024.5_1	CELSR3	chr3	48679422	T	A	Deep Exon	15.1		0.0037225	0.00590777	0.862	0.02	0.01	0.47
ENST00000164024.5_1	CELSR3	chr3	48679691	C	A	Proximal Intron			0.225748	0.0318192	1.189	0.1	0.02	0.299
ENST00000164024.5_1	CELSR3	chr3	48679774	C	G	Proximal Intron		0.290323	0.343192	0.00713531	1.242	0.08	0.13	0.201
ENST00000164024.5_1	CELSR3	chr3	48679817	T	A	Deep Exon	34.1		0.251666	0.00572053	1.305	0.21	0.22	0.12
ENST00000164024.5_1	CELSR3	chr3	48679835	G	T	Deep Exon	15.1		0.0382829	0.00564126	1.02	0.01	0.01	0.006
ENST00000164024.5_1	CELSR3	chr3	48679872	C	A	Deep Exon	2.5		0.0536683	0.0055976	1.012	0.02	0.02	0.186
ENST00000164024.5_1	CELSR3	chr3	48680130	A	T	Proximal Intron		0	0.248995	0.00731932	1.092	0	0	0.003
ENST00000164024.5_1	CELSR3	chr3	48680160	T	C	Intron Near Junction		0.322581	0.611173	0.0084522	0.581	0	0	0.575
ENST00000164024.5_1	CELSR3	chr3	48680236	A	T	Deep Exon	27.3		0.067207	0.00718317	0.01	0	0.01	0.019
ENST00000164024.5_1	CELSR3	chr3	48680259	G	T	Deep Exon	5.8		0.0230781	0.00647352	0.325	0	0.01	0.58
ENST00000164024.5_1	CELSR3	chr3	48680363	A	G	Proximal Intron		0.0645161	0.0963015	0.00815584	2.043	0	0.03	0.009
ENST00000164024.5_1	CELSR3	chr3	48680579	C	T	Proximal Intron			0.0179549	0.00609584	2.428	0	0.01	0.253
ENST00000164024.5_1	CELSR3	chr3	48680898	C	A	Proximal Intron			0.330213	0.00843103	1.007	0.02	0.02	0.004
ENST00000164024.5_1	CELSR3	chr3	48680928	G	C	Proximal Intron			0.0720351	0.00709149	0.741	0.01	0.01	0
ENST00000164024.5_1	CELSR3	chr3	48680961	G	T	Proximal Intron		0.0645161	0.156886	0.00667666	1.533	0.26	0.21	0.167
ENST00000164024.5_1	CELSR3	chr3	48681121	G	T	Proximal Intron		0.197581	0.498752	0.00692776	2.631	0.07	0.06	0.036
ENST00000164024.5_1	CELSR3	chr3	48681181	G	C	Proximal Intron			0.0368787	0.00622067	0.753	0	0.02	0
ENST00000164024.5_1	CELSR3	chr3	48681558	C	T	Proximal Intron			0.0506952	0.00722217	1.25	0	0	0.004
ENST00000164024.5_1	CELSR3	chr3	48681676	T	G	Deep Exon	46.6		0.271602	0.00564952	2.28	0	0.01	0.389
ENST00000164024.5_1	CELSR3	chr3	48681719	T	G	Exon Near Junction	30.6		0.306232	0.00570425	2.468	0.05	0.03	0.162
ENST00000164024.5_1	CELSR3	chr3	48682102	A	G	Proximal Intron		0	0.112073	0.00882743	0.257	0	0.01	0.003
ENST00000164024.5_1	CELSR3	chr3	48682198	T	G	Deep Exon	38.3		0.140757	0.00572592	0.959	0	0.01	0.001
ENST00000164024.5_1	CELSR3	chr3	48682282	G	T	Proximal Intron		0.00806452	0.272732	0.00623426	0.217	0	0	0.245
ENST00000164024.5_1	CELSR3	chr3	48682284	C	A	Proximal Intron		0.00806452	0.568311	0.722356	0.734	0	0	0.735
ENST00000164024.5_1	CELSR3	chr3	48682341	G	C	Proximal Intron			0.0436659	0.00619579	0.798	0	0	0.069
ENST00000164024.5_1	CELSR3	chr3	48682405	A	G	Proximal Intron			0.109835	0.00614557	0.495	0	0	0
ENST00000164024.5_1	CELSR3	chr3	48682452	G	T	Proximal Intron		0.193548	0.297689	0.00629517	0.639	0	0.04	0.03
ENST00000164024.5_1	CELSR3	chr3	48682480	C	T	Deep Exon	31		0.0628883	0.00574585	0.223	0	0.01	0.028
ENST00000164024.5_1	CELSR3	chr3	48682517	G	T	Deep Exon	29.6	0.0175439	0.0219178	0.00557067	0.624	0.02	0.01	0.067
ENST00000164024.5_1	CELSR3	chr3	48682586	C	A	Deep Exon	38	0.122807	0.027049	0.00721758	0.402	0.26	0.27	0.018
ENST00000164024.5_1	CELSR3	chr3	48682625	G	T	Deep Exon	41	0.0175439	0.200408	0.00577769	0.707	0.1	0.23	0.304
ENST00000164024.5_1	CELSR3	chr3	48682735	C	A	Proximal Intron			0.0137819	0.00624357	0.5	0.03	0.01	0
ENST00000164024.5_1	CELSR3	chr3	48682841	A	T	Proximal Intron		0.0967742	0.193477	0.00615571	0.566	0.09	0.04	0.086
ENST00000164024.5_1	CELSR3	chr3	48682907	A	T	Deep Exon	5.2		0.016709	0.00568185	1.356	0	0	0.078
ENST00000164024.5_1	CELSR3	chr3	48683006	A	G	Deep Exon	27		0.0276567	0.00711378	0.91	0.02	0	0.009
ENST00000164024.5_1	CELSR3	chr3	48683077	C	T	Exon Near Junction	12.2		0.0795514	0.00575119	1.036	0.03	0.02	0.312
ENST00000164024.5_1	CELSR3	chr3	48683228	G	A	Deep Exon	6.1		0.0458187	0.00812257	1.502	0	0.11	0.067
ENST00000164024.5_1	CELSR3	chr3	48683228	G	T	Deep Exon	37.6		0.183644	0.0119332	2.001	0	0.15	0.051
ENST00000164024.5_1	CELSR3	chr3	48683460	G	C	Proximal Intron			0.111222	0.00623303	1.19	0	0.03	0.091
ENST00000164024.5_1	CELSR3	chr3	48683462	A	C	Proximal Intron			0.178679	0.00609603	1.113	0	0.01	0.131
ENST00000164024.5_1	CELSR3	chr3	48683592	A	C	Deep Exon	47.6		0.299697	0.0110958	0.134	0.04	0	0.131
ENST00000164024.5_1	CELSR3	chr3	48683595	C	A	Deep Exon	14.9		0.0493767	0.00669983	0.258	0.01	0	0.049
ENST00000164024.5_1	CELSR3	chr3	48683596	T	A	Deep Exon	21.9		0.0251521	0.00677439	0.659	0	0.02	0.003
ENST00000164024.5_1	CELSR3	chr3	48683651	G	A	Deep Exon	39.7	0.421053	0.210662	0.0183787	0.771	0.01	0.08	0.383
ENST00000164024.5_1	CELSR3	chr3	48683681	C	G	Exon Near Junction	22.9		0.0839078	0.00560806	1.374	0.05	0.03	0.131
ENST00000164024.5_1	CELSR3	chr3	48684103	C	G	Proximal Intron			0.0459405	0.00710602	0.575	0.01	0	0
ENST00000164024.5_1	CELSR3	chr3	48684338	C	T	Deep Exon	22		0.0786458	0.00570581	1.368	0.03	0.04	0.085
ENST00000164024.5_1	CELSR3	chr3	48684358	A	G	Exon Near Junction	10.1		0.00696786	0.00566604	1.805	0	0	0.424
ENST00000164024.5_1	CELSR3	chr3	48685177	G	T	Proximal Intron			0.0135748	0.0077235	0.632	0.01	0	0
ENST00000164024.5_1	CELSR3	chr3	48685243	C	T	Proximal Intron		0	0.0952552	0.00688255	0.704	0	0	0.001
ENST00000164024.5_1	CELSR3	chr3	48685338	A	T	Deep Exon	4.8		0.0620291	0.00553705	0.621	0	0	0.078
ENST00000164024.5_1	CELSR3	chr3	48685445	A	T	Proximal Intron		0.0524194	0.664643	0.00611054	1.689	0.02	0.06	0.843
ENST00000164024.5_1	CELSR3	chr3	48685464	G	C	Proximal Intron		0.00403226	0.102637	0.0281191	1.588	0.02	0	0.094
ENST00000164024.5_1	CELSR3	chr3	48685497	C	A	Proximal Intron			0.0340483	0.0109611	1.676	0.02	0	0.018
ENST00000164024.5_1	CELSR3	chr3	48685501	C	T	Proximal Intron			0.0348939	0.00648439	1.142	0	0.01	0
ENST00000164024.5_1	CELSR3	chr3	48685659	C	A	Proximal Intron		0.0967742	0.0362347	0.00628536	0.72	0.01	0.03	0.064
ENST00000164024.5_1	CELSR3	chr3	48685675	C	A	Proximal Intron		0.0645161	0.162098	0.00880248	0.883	0.01	0.01	0.305
ENST00000164024.5_1	CELSR3	chr3	48685838	C	A	Deep Exon	5.3	0.0350877	0.029597	0.00553566	1.618	0	0.01	0.068
ENST00000164024.5_1	CELSR3	chr3	48685876	A	C	Deep Exon	32		0.0439895	0.00574857	1.434	0	0.01	0.029
ENST00000164024.5_1	CELSR3	chr3	48685930	T	C	Proximal Intron		0.00806452	0.144093	0.00630111	2.353	0	0	0.088
ENST00000164024.5_1	CELSR3	chr3	48686150	A	T	Essential Splice		0.616782	2.53637	0.010976	3.001	1	0.86	0.985
ENST00000164024.5_1	CELSR3	chr3	48686302	A	G	Deep Exon	4.3	0.0175439	0.0189507	0.0058212	0.307	0.01	0	0.086
ENST00000164024.5_1	CELSR3	chr3	48686320	C	G	Deep Exon	16.9		0.00969865	0.00581457	0.731	0.02	0	0.07
ENST00000164024.5_1	CELSR3	chr3	48686463	T	G	Proximal Intron			0.0907454	0.00615311	1.091	0	0	0.009
ENST00000164024.5_1	CELSR3	chr3	48686503	C	G	Proximal Intron			0.0525402	0.0062552	0.768	0	0.01	0.028
ENST00000164024.5_1	CELSR3	chr3	48686506	A	G	Proximal Intron		0	0.0243796	0.00710328	1.146	0	0	0.125
ENST00000164024.5_1	CELSR3	chr3	48686507	G	T	Proximal Intron		0	0.112119	0.00872135	0.547	0	0.01	0.155
ENST00000164024.5_1	CELSR3	chr3	48687853	G	A	Proximal Intron			0.164718	0.00864542	0.577	0	0	0
ENST00000164024.5_1	CELSR3	chr3	48687995	A	T	Deep Exon	34.9	0.0175439	0.143174	0.0055665	0.446	0	0	0.073
ENST00000164024.5_1	CELSR3	chr3	48688068	G	C	Proximal Intron			0.00155614	0.00632336	0.858	0	0.01	0
ENST00000164024.5_1	CELSR3	chr3	48688279	A	T	Proximal Intron		0.0967742	0.109343	0.00696515	0.564	0.02	0.02	0.014
ENST00000164024.5_1	CELSR3	chr3	48688303	G	C	Proximal Intron		0.0645161	0.247782	0.00711547	0.602	0.02	0.05	0.111
ENST00000164024.5_1	CELSR3	chr3	48688427	C	A	Deep Exon	22.6		0.00312312	0.00751724	0.196	0.34	0.09	0.157
ENST00000164024.5_1	CELSR3	chr3	48688445	A	T	Deep Exon	21.2		0.0219033	0.00645377	0.048	0	0	0.115
ENST00000164024.5_1	CELSR3	chr3	48688462	T	A	Deep Exon	35.8		0.0876215	0.00690539	0.113	0.15	0.12	0.113
ENST00000164024.5_1	CELSR3	chr3	48688491	C	A	Deep Exon	11.7	0.0175439	0.0289076	0.00555074	0.689	0.03	0.05	0.017
ENST00000164024.5_1	CELSR3	chr3	48688694	G	A	Proximal Intron			0.0773464	0.00650087	0.426	0	0	0.001
ENST00000164024.5_1	CELSR3	chr3	48688777	A	C	Proximal Intron		0.193548	0.284967	0.00712923	0.729	0.07	0.07	0.01
ENST00000164024.5_1	CELSR3	chr3	48688813	T	A	Deep Exon	18.9	0	0.133921	0.0055534	0.537	0.02	0.04	0.261
ENST00000164024.5_1	CELSR3	chr3	48688836	A	G	Deep Exon	38.9		0.115967	0.00834816	1.227	0.01	0	0.531
ENST00000164024.5_1	CELSR3	chr3	48688951	C	G	Proximal Intron		0	0.113459	0.00613585	0.664	0.01	0.01	0.001
ENST00000164024.5_1	CELSR3	chr3	48689044	C	G	Deep Exon	44.5		0.173562	0.00553244	0.09	0	0.01	0.04
ENST00000164024.5_1	CELSR3	chr3	48689059	A	C	Deep Exon	46.1		0.194883	0.00860746	0.195	0	0.02	0.003
ENST00000164024.5_1	CELSR3	chr3	48689258	G	C	Proximal Intron			0.0347324	0.00616808	0.214	0	0	0
ENST00000164024.5_1	CELSR3	chr3	48689337	G	T	Deep Exon	46.1		0.253304	0.00607434	0.618	0.08	0.01	0.033
ENST00000164024.5_1	CELSR3	chr3	48689350	G	A	Deep Exon	31.3	0.0701754	0.0929798	0.00560227	0.679	0	0.01	0.045
ENST00000164024.5_1	CELSR3	chr3	48689353	G	A	Deep Exon	26	0.0526316	0.0662083	0.00563754	0.342	0.13	0.02	0.063
ENST00000164024.5_1	CELSR3	chr3	48689430	T	C	Deep Exon	13.3		0.0819742	0.00561592	0.24	0	0.01	0.224
ENST00000164024.5_1	CELSR3	chr3	48689530	G	T	Proximal Intron		0.0241935	0.144223	0.0068614	0.242	0	0	0.108
ENST00000164024.5_1	CELSR3	chr3	48689796	C	A	Proximal Intron			0.112731	0.00871904	1	0	0	0
ENST00000164024.5_1	CELSR3	chr3	48689895	G	C	Deep Exon	10.2		0.0700331	0.00562926	2.944	0	0	0.152
ENST00000164024.5_1	CELSR3	chr3	48689931	A	G	Deep Exon	22.8		0.0333209	0.00563934	1.584	0.01	0.04	0.02
ENST00000164024.5_1	CELSR3	chr3	48689936	G	C	Deep Exon	4.8	0.0526316	0.0658763	0.00554306	2.034	0	0.01	0.078
ENST00000164024.5_1	CELSR3	chr3	48690024	G	A	Proximal Intron		0	0.1039	0.00620769	1.581	0.05	0.02	0.29
ENST00000164024.5_1	CELSR3	chr3	48690579	C	A	Deep Exon	18.1	0	0.0823793	0.00555586	0.823	0.12	0.09	0.034
ENST00000164024.5_1	CELSR3	chr3	48691107	G	T	Deep Exon	42.1		0.195087	0.00555216	1.046	0.08	0.02	0.12
ENST00000164024.5_1	CELSR3	chr3	48691229	G	A	Intron Near Junction		0.0524194	0.237816	0.00908106	1.294	0	0	0.055
ENST00000164024.5_1	CELSR3	chr3	48691397	C	A	Deep Exon	22.2		0.039445	0.00568903	0.682	0	0	0.215
ENST00000164024.5_1	CELSR3	chr3	48691399	G	A	Deep Exon	20.4	0.0175439	0.172457	0.00554115	0.698	0	0.02	0.072
ENST00000164024.5_1	CELSR3	chr3	48691507	G	A	Proximal Intron			0.0321164	0.00606312	0.46	0	0	0
ENST00000164024.5_1	CELSR3	chr3	48691508	T	A	Proximal Intron			0.00563913	0.00603494	0.531	0	0	0
ENST00000164024.5_1	CELSR3	chr3	48691776	C	T	Deep Exon	42.1		0.208941	0.00575461	0.945	0	0.01	0.042
ENST00000164024.5_1	CELSR3	chr3	48691781	T	A	Deep Exon	3.7		0.00941729	0.0055571	0.148	0	0	0.012
ENST00000164024.5_1	CELSR3	chr3	48691947	G	C	Proximal Intron			0.0335121	0.0073794	0.064	0.01	0.02	0.049
ENST00000164024.5_1	CELSR3	chr3	48692631	G	C	Exon Near Junction	46.2		0.115676	0.0059311	0.335	0.06	0.21	0.176
ENST00000164024.5_1	CELSR3	chr3	48692695	G	C	Proximal Intron		0.193548	0.0889275	0.00884314	0.659	0.03	0.02	0.281
ENST00000164024.5_1	CELSR3	chr3	48692718	G	T	Proximal Intron		0.387097	0.14174	0.0106491	0.928	0.02	0.03	0.301
ENST00000164024.5_1	CELSR3	chr3	48692771	A	G	Deep Exon	46.9		0.450411	0.0063688	0.474	0	0.04	0.09
ENST00000164024.5_1	CELSR3	chr3	48692783	T	A	Deep Exon	16.2		0.151937	0.0056614	0.206	0	0.01	0.115
ENST00000164024.5_1	CELSR3	chr3	48692842	C	T	Proximal Intron		0.0201613	0.0335907	0.00604539	0.084	0	0.01	0.028
ENST00000164024.5_1	CELSR3	chr3	48693083	G	C	Proximal Intron			0.105313	0.00938831	0.471	0	0.01	0.012
ENST00000164024.5_1	CELSR3	chr3	48693149	G	C	Proximal Intron		0.0967742	0.313329	0.010609	0.596	0.07	0.03	0.455
ENST00000164024.5_1	CELSR3	chr3	48693498	G	C	Proximal Intron			0.253822	0.00632303	0.185	0	0.06	0
ENST00000164024.5_1	CELSR3	chr3	48693554	A	T	Proximal Intron		0.129032	0.158165	0.00737327	0.224	0.05	0.06	0.269
ENST00000164024.5_1	CELSR3	chr3	48693711	C	G	Deep Exon	7.6		0.00909591	0.00603341	0.252	0.01	0	0
ENST00000164024.5_1	CELSR3	chr3	48693864	G	A	Proximal Intron			0.0282161	0.00618741	0.576	0	0	0
ENST00000164024.5_1	CELSR3	chr3	48693880	G	A	Proximal Intron			0.0132569	0.00620149	0.411	0	0	0
ENST00000164024.5_1	CELSR3	chr3	48694219	G	T	Deep Exon	22		0.00471653	0.0139964	0.349	0	0.01	0
ENST00000164024.5_1	CELSR3	chr3	48694310	G	A	Deep Exon	33.3		0.00608727	0.00603196	0.281	0.05	0.04	0
ENST00000164024.5_1	CELSR3	chr3	48694382	G	T	Deep Exon	38.1		0.0146905	0.0257034	0.226	0.01	0	0.008
ENST00000164024.5_1	CELSR3	chr3	48694528	A	C	Deep Exon	20.3	0.0175439	0.00120813	0.00581923	0.303	0	0.02	0.031
ENST00000164024.5_1	CELSR3	chr3	48694572	C	A	Deep Exon	44.6		0.0380975	0.00775282	0.802	0	0	0.102
ENST00000164024.5_1	CELSR3	chr3	48694623	G	A	Deep Exon	47.8		0.0192504	0.00593323	0.406	0	0.01	0
ENST00000164024.5_1	CELSR3	chr3	48694634	A	C	Deep Exon	49.9		0.0724355	0.00665164	0.824	0	0	0.001
ENST00000164024.5_1	CELSR3	chr3	48694636	G	C	Deep Exon	50	0.0175439	0.0715415	0.00593855	0.894	0	0	0
ENST00000394685.8_1	CEMIP	chr15	81170982	G	A	Proximal Intron			0.0208467	0.00622149	0.182	0	0	0
ENST00000394685.8_1	CEMIP	chr15	81171025	G	A	Proximal Intron		0.0241935	0.109517	0.0115382	0.349	0	0	0.053
ENST00000394685.8_1	CEMIP	chr15	81171076	C	T	Deep Exon	11.7		0.0922182	0.00577086	0.449	0	0.01	0.043
ENST00000394685.8_1	CEMIP	chr15	81171167	C	T	Deep Exon	7		0.0887231	0.00556934	0.418	0	0	0.205
ENST00000394685.8_1	CEMIP	chr15	81171180	G	A	Deep Exon	12.3	0.333333	0.119722	0.00747408	0.619	0.01	0.01	0.548
ENST00000394685.8_1	CEMIP	chr15	81171215	C	G	Intron Near Junction		0.741935	0.351422	0.00703526	0.611	0	0	0
ENST00000394685.8_1	CEMIP	chr15	81171293	A	T	Proximal Intron			0.210106	0.00839797	0.383	0	0	0
ENST00000394685.8_1	CEMIP	chr15	81172010	C	A	Proximal Intron		0.00403226	0.130981	0.00612923	0.328	0	0.01	0
ENST00000394685.8_1	CEMIP	chr15	81172027	T	G	Proximal Intron		0.0524194	0.954613	0.0266932	0.943	0.05	0.07	0.668
ENST00000394685.8_1	CEMIP	chr15	81172218	T	G	Proximal Intron		0.0967742	0.201536	0.00835607	0.044	0	0.01	0
ENST00000394685.8_1	CEMIP	chr15	81173165	T	A	Proximal Intron			0.0225135	0.00600635	0.153	0	0	0.001
ENST00000394685.8_1	CEMIP	chr15	81173285	A	G	Deep Exon	15.9		0.0366875	0.00616217	0.33	0.02	0.02	0.035
ENST00000394685.8_1	CEMIP	chr15	81173409	C	G	Deep Exon	49.8		0.118525	0.00981136	0.858	0.01	0.03	0.023
ENST00000394685.8_1	CEMIP	chr15	81176523	A	G	Exon Near Junction	28.5		0.174488	0.005951	0.971	0	0	0.521
ENST00000394685.8_1	CEMIP	chr15	81176638	T	C	Deep Exon	19.2		0.071686	0.00555601	1.183	0.02	0.01	0.172
ENST00000394685.8_1	CEMIP	chr15	81176768	T	C	Proximal Intron			0.0215958	0.00713327	0.659	0	0	0.009
ENST00000394685.8_1	CEMIP	chr15	81180009	T	C	Proximal Intron		0.00806452	0.106439	0.0065515	0.372	0	0	0.009
ENST00000394685.8_1	CEMIP	chr15	81180041	T	C	Exon Near Junction	23.9	0.122807	0.035751	0.00556056	0.851	0	0	0.012
ENST00000394685.8_1	CEMIP	chr15	81180161	G	T	Proximal Intron			0.0657894	0.00712812	0.303	0	0.03	0.052
ENST00000394685.8_1	CEMIP	chr15	81180169	C	T	Proximal Intron			0.0472471	0.00839069	0.514	0	0	0.273
ENST00000394685.8_1	CEMIP	chr15	81180971	T	C	Proximal Intron			0.0372994	0.00604577	0.079	0	0.01	0
ENST00000394685.8_1	CEMIP	chr15	81181025	T	C	Proximal Intron		0.0443548	0.200413	0.00693095	0.673	0.21	0.19	0.215
ENST00000394685.8_1	CEMIP	chr15	81181101	T	A	Deep Exon	18.4		0.0958462	0.00595299	1.15	0	0.02	0.062
ENST00000394685.8_1	CEMIP	chr15	81181234	A	G	Proximal Intron			0.00788173	0.0074022	0.528	0	0.01	0.001
ENST00000394685.8_1	CEMIP	chr15	81181780	C	T	Proximal Intron		0.00403226	0.0321594	0.00625567	1.219	0	0	0.018
ENST00000394685.8_1	CEMIP	chr15	81181827	A	G	Deep Exon	50		0.708757	0.0125019	2.173	0.46	0.31	0.607
ENST00000394685.8_1	CEMIP	chr15	81181850	T	C	Deep Exon	41.5		0.185887	0.00579854	1.527	0.07	0.03	0.053
ENST00000394685.8_1	CEMIP	chr15	81187452	G	T	Deep Exon	28		0.0623695	0.00567613	0.181	0.01	0	0.013
ENST00000394685.8_1	CEMIP	chr15	81187496	A	T	Proximal Intron		0.0967742	0.0216138	0.00686132	0.424	0	0	0.001
ENST00000394685.8_1	CEMIP	chr15	81187508	T	G	Proximal Intron		0.0967742	0.158097	0.00709347	0.054	0	0	0
ENST00000394685.8_1	CEMIP	chr15	81188139	A	C	Proximal Intron			0.0229995	0.00616478	0.038	0	0	0
ENST00000394685.8_1	CEMIP	chr15	81188171	A	C	Proximal Intron		0.00806452	0.0759778	0.00612508	0.022	0	0	0.165
ENST00000394685.8_1	CEMIP	chr15	81188214	G	A	Exon Near Junction	17.7	0.298246	0.0489727	0.0087452	0.636	0	0	0.061
ENST00000394685.8_1	CEMIP	chr15	81188289	G	C	Deep Exon	40.2		0.155665	0.005637	0.527	0	0.02	0
ENST00000394685.8_1	CEMIP	chr15	81188444	A	T	Proximal Intron		0.0967742	0.0232042	0.00842866	0.181	0	0	0
ENST00000394685.8_1	CEMIP	chr15	81188455	C	T	Proximal Intron			0.0150067	0.00839298	0.026	0	0	0
ENST00000394685.8_1	CEMIP	chr15	81199178	A	T	Exon Near Junction	50		1.65501	0.128577	1.085	0.01	0.04	0.777
ENST00000394685.8_1	CEMIP	chr15	81199227	T	C	Proximal Intron		0.129032	0.221251	0.00708544	0.307	0	0	0.001
ENST00000394685.8_1	CEMIP	chr15	81201601	A	G	Deep Exon	29.4		0.110949	0.00628565	1.751	0	0	0.006
ENST00000394685.8_1	CEMIP	chr15	81201608	C	A	Deep Exon	22.7		0.017789	0.00557002	0.424	0	0.02	0.025
ENST00000394685.8_1	CEMIP	chr15	81201716	G	T	Proximal Intron			0.00816847	0.00869506	0.192	0	0	0.001
ENST00000394685.8_1	CEMIP	chr15	81212550	T	C	Deep Exon	28.2		0.102286	0.00570295	0.262	0	0	0.027
ENST00000394685.8_1	CEMIP	chr15	81212676	A	G	Proximal Intron		0.0967742	0.0477362	0.00688156	0.017	0	0	0
ENST00000394685.8_1	CEMIP	chr15	81213296	A	G	Proximal Intron			0.0443967	0.00612773	0.224	0.03	0	0.004
ENST00000394685.8_1	CEMIP	chr15	81213327	C	A	Proximal Intron		0.00403226	0.0748396	0.00623102	1.181	0.23	0.12	0.06
ENST00000394685.8_1	CEMIP	chr15	81213509	G	A	Proximal Intron			0.0734817	0.00689958	0.262	0	0	0
ENST00000394685.8_1	CEMIP	chr15	81214345	A	G	Intron Near Junction		0.0927419	0.0561129	0.00699363	1.598	0	0.03	0.032
ENST00000394685.8_1	CEMIP	chr15	81214385	A	C	Deep Exon	26.7	0.140351	0.125739	0.00554531	0.74	0	0.02	0.212
ENST00000394685.8_1	CEMIP	chr15	81214445	A	C	Deep Exon	21.5		0.177629	0.0055456	0.227	0.01	0.01	0.037
ENST00000394685.8_1	CEMIP	chr15	81214456	A	G	Deep Exon	15.4		0.116257	0.00610648	1.417	0	0	0
ENST00000394685.8_1	CEMIP	chr15	81214463	A	T	Deep Exon	11.6	0.175439	0.0162535	0.00552863	1.026	0	0.01	0.158
ENST00000394685.8_1	CEMIP	chr15	81216978	A	C	Deep Exon	10.3		0.00673024	0.00639897	1.975	0	0	0.01
ENST00000394685.8_1	CEMIP	chr15	81217104	T	C	Proximal Intron			0.0841491	0.0068682	1.275	0	0	0.01
ENST00000394685.8_1	CEMIP	chr15	81217925	C	A	Proximal Intron		0.00403226	0.308634	0.00609953	0.724	0	0.01	0.241
ENST00000394685.8_1	CEMIP	chr15	81218109	G	A	Proximal Intron		0.387097	0.604302	0.00838541	0.72	0	0.01	0.663
ENST00000394685.8_1	CEMIP	chr15	81221175	T	G	Proximal Intron			0.0117723	0.00620701	0.15	0	0	0.002
ENST00000394685.8_1	CEMIP	chr15	81221215	C	T	Proximal Intron		0.00403226	0.469314	0.00626838	0.427	0.01	0.06	0.153
ENST00000394685.8_1	CEMIP	chr15	81221268	A	G	Deep Exon	1.5		0.0249105	0.00563464	1.634	0	0.01	0.047
ENST00000394685.8_1	CEMIP	chr15	81221331	A	T	Proximal Intron		0.00403226	0.252362	0.006198	1.019	0	0	0.045
ENST00000394685.8_1	CEMIP	chr15	81221560	T	G	Proximal Intron		0.290323	0.160343	0.00709201	0.268	0.01	0.08	0.129
ENST00000394685.8_1	CEMIP	chr15	81224100	C	G	Proximal Intron			0.00662422	0.00604157	1.233	0	0	0
ENST00000394685.8_1	CEMIP	chr15	81224104	A	G	Proximal Intron			0.00649391	0.00601655	0.395	0	0	0
ENST00000394685.8_1	CEMIP	chr15	81224156	A	T	Proximal Intron		0.00806452	0.10806	0.00605014	1.374	0	0	0.002
ENST00000394685.8_1	CEMIP	chr15	81224254	C	A	Deep Exon	23.2		0.106408	0.00569412	1.659	0	0.02	0.014
ENST00000394685.8_1	CEMIP	chr15	81224349	A	C	Deep Exon	16.8		0.0624617	0.00612673	1.452	0	0.01	0
ENST00000394685.8_1	CEMIP	chr15	81225676	G	T	Deep Exon	42.6		0.0911928	0.00664818	1.898	0	0	0
ENST00000394685.8_1	CEMIP	chr15	81225779	T	A	Deep Exon	1.3		0.0112587	0.00564712	1.294	0.04	0.01	0.346
ENST00000394685.8_1	CEMIP	chr15	81225837	A	G	Proximal Intron		0.290323	0.124129	0.00708544	1.42	0.08	0.04	0.085
ENST00000394685.8_1	CEMIP	chr15	81225886	C	A	Proximal Intron			0.0136775	0.00736781	0.884	0.02	0	0.22
ENST00000394685.8_1	CEMIP	chr15	81228928	C	T	Proximal Intron			0.00716783	0.00960396	0.024	0	0.01	0.005
ENST00000394685.8_1	CEMIP	chr15	81228987	T	G	Proximal Intron		0.00806452	0.409366	0.0218912	0.76	0	0.01	0.140333
ENST00000394685.8_1	CEMIP	chr15	81228993	T	C	Proximal Intron		0.0524194	0.324021	0.00749328	0.441	0	0.02	0.022
ENST00000394685.8_1	CEMIP	chr15	81229123	T	G	Deep Exon	30.4		0.123089	0.00573359	0.699	0	0	0.027
ENST00000394685.8_1	CEMIP	chr15	81229221	C	G	Exon Near Junction	12.4		0.0564043	0.00564073	0.117	0	0.01	0.14
ENST00000394685.8_1	CEMIP	chr15	81229238	T	C	Proximal Intron		0.387097	0.598714	0.00687207	0.209	0	0	0.153
ENST00000394685.8_1	CEMIP	chr15	81230070	C	G	Proximal Intron			0.0496094	0.00711512	0.787	0	0	0
ENST00000394685.8_1	CEMIP	chr15	81230281	A	C	Deep Exon	25.2		0.0194612	0.00561077	1.318	0	0	0.057
ENST00000394685.8_1	CEMIP	chr15	81230302	A	G	Deep Exon	28.1		0.0168638	0.00567544	0.998	0	0.01	0.321
ENST00000394685.8_1	CEMIP	chr15	81230307	G	C	Deep Exon	40.2		0.0295822	0.00660838	0.585	0	0.01	0.651
ENST00000394685.8_1	CEMIP	chr15	81230337	T	G	Proximal Intron		0.0967742	0.116856	0.00711329	1.375	0	0.01	0.151
ENST00000394685.8_1	CEMIP	chr15	81230350	A	C	Proximal Intron		0.193548	0.0544001	0.00702692	0.613	0	0	0.168
ENST00000394685.8_1	CEMIP	chr15	81234384	G	A	Deep Exon	6.9		0.0264543	0.00608314	0.21	0	0	0.056
ENST00000394685.8_1	CEMIP	chr15	81235219	C	G	Proximal Intron			0.0101161	0.00610822	0.624	0.01	0	0
ENST00000394685.8_1	CEMIP	chr15	81235475	T	G	Proximal Intron		0.0967742	0.0424407	0.00694757	0.898	0	0	0
ENST00000394685.8_1	CEMIP	chr15	81235493	C	A	Proximal Intron		0.0967742	0.0394558	0.00696753	0.571	0	0.01	0
ENST00000394685.8_1	CEMIP	chr15	81239348	A	T	Deep Exon	5.4		0.0869005	0.00562274	1.449	0.04	0.03	0.277
ENST00000394685.8_1	CEMIP	chr15	81239397	A	G	Exon Near Junction	7		0.0106242	0.00562649	1.806	0	0	0.126
ENST00000394685.8_1	CEMIP	chr15	81239506	T	G	Proximal Intron			0.0558978	0.00698325	1.438	0	0	0
ENST00000377044.9_1	CEMIP2	chr9	74305127	G	T	Deep Exon	1.2	0.0175439	0.0748308	0.00589792	0.44		0.01	0.091
ENST00000377044.9_1	CEMIP2	chr9	74305167	G	C	Intron Near Junction		0.197581	0.653854	0.00628185	2.171		0.19	0.563
ENST00000377044.9_1	CEMIP2	chr9	74305202	T	A	Proximal Intron		0.00403226	0.147265	0.00606939	0.962		0.01	0.003
ENST00000377044.9_1	CEMIP2	chr9	74309383	T	A	Proximal Intron		0.0967742	0.12265	0.00765916	0.478		0	0.162
ENST00000377044.9_1	CEMIP2	chr9	74309432	A	C	Exon Near Junction	10.3		0.187159	0.0112631	2.089		0.01	0.072
ENST00000377044.9_1	CEMIP2	chr9	74309622	T	G	Proximal Intron			0.00313014	0.00621182	1.228		0	0
ENST00000377044.9_1	CEMIP2	chr9	74312880	C	G	Proximal Intron		0.0967742	0.0322218	0.00687164	0.926		0.01	0.101
ENST00000377044.9_1	CEMIP2	chr9	74312890	T	G	Proximal Intron		0.290323	0.39834	0.00687414	0.919		0	0.277
ENST00000377044.9_1	CEMIP2	chr9	74312933	T	G	Deep Exon	26		0.0077833	0.00556807	1.284		0	0.001
ENST00000377044.9_1	CEMIP2	chr9	74313140	A	T	Proximal Intron		0.0241935	0.358296	0.00692893	1.769		0.02	0.015
ENST00000377044.9_1	CEMIP2	chr9	74315709	G	T	Deep Exon	22.6		0.0103298	0.00721165	0.751		0	0.017
ENST00000377044.9_1	CEMIP2	chr9	74315738	T	C	Exon Near Junction	10.1		0.0763794	0.00600388	1.404		0.02	0.289
ENST00000377044.9_1	CEMIP2	chr9	74315755	C	A	Proximal Intron		0.0241935	0.139253	0.01001	1.167		0	0.632
ENST00000377044.9_1	CEMIP2	chr9	74319451	T	G	Proximal Intron			0.0145933	0.0071416	0.252		0	0.039
ENST00000377044.9_1	CEMIP2	chr9	74319517	A	C	Exon Near Junction	10.8		0.00878765	0.00568433	0.095		0	0.042
ENST00000377044.9_1	CEMIP2	chr9	74319534	A	G	Deep Exon	38.8	0.105263	0.0507573	0.00555806	0.133		0.02	0.002
ENST00000377044.9_1	CEMIP2	chr9	74319680	T	G	Deep Exon	37.5		0.0976481	0.00567987	0.36		0.03	0.073
ENST00000377044.9_1	CEMIP2	chr9	74319781	T	G	Proximal Intron			0.04009	0.00606621	0.106		0	0.007
ENST00000377044.9_1	CEMIP2	chr9	74324186	T	G	Deep Exon	29.4		0.0966614	0.0056132	0.72		0.01	0.035
ENST00000377044.9_1	CEMIP2	chr9	74326928	T	C	Proximal Intron			0.212593	0.00703471	0.468		0.02	0
ENST00000377044.9_1	CEMIP2	chr9	74327049	A	G	Deep Exon	22.4		0.0224081	0.00628249	0.119		0	0.049
ENST00000377044.9_1	CEMIP2	chr9	74327059	C	A	Deep Exon	49.4		0.408401	0.00572169	1.131		0.05	0.1
ENST00000377044.9_1	CEMIP2	chr9	74327110	T	G	Deep Exon	34.1		0.193241	0.00570602	0.805		0.01	0.386
ENST00000377044.9_1	CEMIP2	chr9	74327126	G	C	Deep Exon	6.6		0.111221	0.00573165	0.482		0	0.049
ENST00000377044.9_1	CEMIP2	chr9	74327274	A	C	Proximal Intron			0.00730053	0.0061475	0.509		0.01	0.047
ENST00000377044.9_1	CEMIP2	chr9	74329985	T	C	Deep Exon	33.5		0.0552667	0.0143242	0.804		0.02	0.145
ENST00000377044.9_1	CEMIP2	chr9	74330003	T	G	Exon Near Junction	0.1		0.381206	0.00588698	0.944		0.01	0.037
ENST00000377044.9_1	CEMIP2	chr9	74330040	T	A	Proximal Intron		0.0322581	0.42874	0.0311086	1.164		0	0.01
ENST00000377044.9_1	CEMIP2	chr9	74330047	A	C	Proximal Intron		0.00403226	0.0805772	0.00621887	0.544		0	0.001
ENST00000377044.9_1	CEMIP2	chr9	74331357	G	T	Proximal Intron			0.0293348	0.00731518	1.456		0	0
ENST00000377044.9_1	CEMIP2	chr9	74331521	A	G	Proximal Intron			0.00184722	0.00622688	1.285		0	0
ENST00000377044.9_1	CEMIP2	chr9	74331521	A	T	Proximal Intron			0.01119	0.00628504	2.462		0	0
ENST00000377044.9_1	CEMIP2	chr9	74332918	T	G	Deep Exon	17.4		0.130664	0.00569471	1.471		0	0.032
ENST00000377044.9_1	CEMIP2	chr9	74333029	A	G	Proximal Intron		0.00403226	0.0902966	0.00629284	0.66		0.01	0.051
ENST00000377044.9_1	CEMIP2	chr9	74333032	T	G	Proximal Intron		0.00403226	0.0207552	0.00621922	1.531		0.01	0
ENST00000377044.9_1	CEMIP2	chr9	74337436	A	T	Intron Near Junction		0.318548	1.60189	0.00862482	3.141		0.27	0.484
ENST00000377044.9_1	CEMIP2	chr9	74337464	A	C	Proximal Intron		0.0806452	0.580241	0.031418	1.248		0.01	0.112
ENST00000377044.9_1	CEMIP2	chr9	74337486	A	G	Proximal Intron			0.0206583	0.00645538	1.486		0	0.014
ENST00000377044.9_1	CEMIP2	chr9	74340487	A	G	Intron Near Junction		0.387097	0.0233595	0.00708676	0.607		0	0.013
ENST00000377044.9_1	CEMIP2	chr9	74340527	A	T	Deep Exon	32.9		0.0306584	0.00558246	0.554		0	0.338
ENST00000377044.9_1	CEMIP2	chr9	74340537	A	G	Deep Exon	47.4		0.185843	0.0108528	0.407		0.02	0.207
ENST00000377044.9_1	CEMIP2	chr9	74344721	A	C	Proximal Intron		0	0.102607	0.00709903	0.394		0	0.001
ENST00000377044.9_1	CEMIP2	chr9	74344799	T	A	Deep Exon	19.6		0.0786406	0.00621649	2.519		0.04	0.028
ENST00000377044.9_1	CEMIP2	chr9	74344820	T	G	Deep Exon	24.9		0.134035	0.00571395	2.918		0.01	0.066
ENST00000377044.9_1	CEMIP2	chr9	74345011	T	G	Deep Exon	10.1	0.0526316	0.0543406	0.00553443	0.056		0	0.26
ENST00000377044.9_1	CEMIP2	chr9	74345121	C	T	Deep Exon	46.2		0.2014	0.00569199	0.012		0.18	0.427
ENST00000377044.9_1	CEMIP2	chr9	74345258	A	C	Proximal Intron			0.0340443	0.00638808	0.02		0.01	0.001
ENST00000377044.9_1	CEMIP2	chr9	74345595	G	C	Proximal Intron		0	0.0842405	0.00698319	0.239		0	0
ENST00000377044.9_1	CEMIP2	chr9	74345623	G	A	Exon Near Junction	46.8	0.580645	1.14759	0.00823717	0.632		0.28	0.3473
ENST00000377044.9_1	CEMIP2	chr9	74345676	G	C	Deep Exon	8		0.0296843	0.00705904	0.275		0.05	0.918
ENST00000377044.9_1	CEMIP2	chr9	74345759	C	T	Deep Exon	45.2	0.140351	0.0904842	0.00561426	0.36		0.03	0.036
ENST00000377044.9_1	CEMIP2	chr9	74345774	A	T	Deep Exon	41	0.0526316	0.107269	0.00560266	0.378		0.07	0.096
ENST00000377044.9_1	CEMIP2	chr9	74345903	A	G	Proximal Intron			0.0044364	0.00615085	0.551		0.04	0
ENST00000377044.9_1	CEMIP2	chr9	74349693	C	T	Proximal Intron		0.0967742	0.0104398	0.00689777	1.098		0.01	0.495
ENST00000377044.9_1	CEMIP2	chr9	74349714	T	C	Intron Near Junction		0.387097	0.148356	0.00702112	0.356		0.03	0.435
ENST00000377044.9_1	CEMIP2	chr9	74349740	A	G	Deep Exon	48.6		0.223966	0.00563352	1.564		0.01	0.021
ENST00000377044.9_1	CEMIP2	chr9	74349833	T	G	Deep Exon	16.1		0.0265876	0.00553377	1.772		0.02	0.063
ENST00000377044.9_1	CEMIP2	chr9	74349901	A	C	Exon Near Junction	34.4		0.0789139	0.00557379	2.595		0	0.014
ENST00000377044.9_1	CEMIP2	chr9	74354894	T	G	Proximal Intron			0.0141169	0.0068737	0.03		0	0
ENST00000377044.9_1	CEMIP2	chr9	74354904	T	G	Proximal Intron			0.114049	0.00700333	0.053		0	0
ENST00000377044.9_1	CEMIP2	chr9	74354922	A	C	Proximal Intron			0.104767	0.00696827	0.03		0	0
ENST00000377044.9_1	CEMIP2	chr9	74355041	C	A	Deep Exon	46.4		0.323938	0.00563251	0.16		0.01	0.013
ENST00000377044.9_1	CEMIP2	chr9	74355053	G	A	Deep Exon	28.4		0.0519149	0.00708258	0.011		0	0
ENST00000377044.9_1	CEMIP2	chr9	74355060	C	A	Deep Exon	49		0.242092	0.00573846	0.139		0.01	0.011
ENST00000377044.9_1	CEMIP2	chr9	74360378	T	G	Deep Exon	20.7		0.026928	0.00560692	0.173		0.01	0.011
ENST00000377044.9_1	CEMIP2	chr9	74360385	G	T	Deep Exon	15.5		0.00926711	0.00704702	0.441		0.05	0
ENST00000377044.9_1	CEMIP2	chr9	74360445	T	C	Deep Exon	47.6		0.0637628	0.00581628	0.385		0.04	0.151
ENST00000377044.9_1	CEMIP2	chr9	74360539	T	G	Proximal Intron		0.00403226	0.107952	0.00801845	0.078		0.03	0.038
ENST00000377044.9_1	CEMIP2	chr9	74360542	G	C	Proximal Intron		0.00403226	0.210978	0.00788181	0.342		0.04	0.246
ENST00000377044.9_1	CEMIP2	chr9	74361026	C	T	Proximal Intron			0.055238	0.00712031	1.159		0	0
ENST00000377044.9_1	CEMIP2	chr9	74361158	G	A	Deep Exon	28		0.0407165	0.0077683	1.822		0	0.002
ENST00000377044.9_1	CEMIP2	chr9	74361232	A	G	Deep Exon	9.4	0.140351	0.0246448	0.00743151	1.173		0	0.014
ENST00000377044.9_1	CEMIP2	chr9	74361261	T	G	Intron Near Junction		0.0806452	0.455252	0.00672297	1.67		0	0.021
ENST00000377044.9_1	CEMIP2	chr9	74361311	C	T	Proximal Intron			0.00793417	0.00612491	1.312		0	0.494
ENST00000377044.9_1	CEMIP2	chr9	74361321	G	C	Proximal Intron			0.0654277	0.00939371	0.686		0.01	0.615
ENST00000377044.9_1	CEMIP2	chr9	74361322	C	G	Proximal Intron			0.0315518	0.00971329	0.855		0.02	0.214
ENST00000377044.9_1	CEMIP2	chr9	74361346	T	A	Proximal Intron			0.0842169	0.00758829	0.57		0	0.013
ENST00000334418.6_1	CENATAC	chr11	118869169	C	A	Deep Exon	0.5	0.508772	0.0352224	0.00567218	0.617		0.01
ENST00000334418.6_1	CENATAC	chr11	118869190	G	T	Deep Exon	11.2	0	0.0122757	0.00566995	0.917		0.01
ENST00000334418.6_1	CENATAC	chr11	118869236	G	A	Deep Exon	36.6		0.157999	0.0061524	1.251		0
ENST00000334418.6_1	CENATAC	chr11	118869244	A	C	Deep Exon	34.9		0.00457004	0.00553946	0.522		0
ENST00000334418.6_1	CENATAC	chr11	118869270	T	G	Deep Exon	49		0.206566	0.00559737	0.98		0.03
ENST00000334418.6_1	CENATAC	chr11	118869323	C	G	Proximal Intron		0	0.200018	0.00841851	0.575		0
ENST00000334418.6_1	CENATAC	chr11	118869628	C	A	Proximal Intron			0.0203729	0.00613059	0.75		0.01
ENST00000334418.6_1	CENATAC	chr11	118869776	C	G	Deep Exon	6.4		0.10433	0.00558188	2.454		0
ENST00000334418.6_1	CENATAC	chr11	118869788	A	T	Deep Exon	49.1		0.725477	0.00629146	3.681		0.4
ENST00000334418.6_1	CENATAC	chr11	118869894	A	G	Proximal Intron			0.00239629	0.00688133	0.705		0
ENST00000334418.6_1	CENATAC	chr11	118881401	T	C	Proximal Intron			0.0317704	0.006141	0.185		0
ENST00000334418.6_1	CENATAC	chr11	118881429	T	C	Proximal Intron		0.00403226	0.234673	0.0107336	0.023		0
ENST00000334418.6_1	CENATAC	chr11	118881485	C	A	Deep Exon	34.4		0.269143	0.00565933	0.707		0.01
ENST00000334418.6_1	CENATAC	chr11	118881905	C	T	Proximal Intron		0.0120968	0.188147	0.00705393	2.176		0.03
ENST00000334418.6_1	CENATAC	chr11	118881939	T	C	Exon Near Junction	29.3	0.0175439	0.201782	0.00561159	1.298		0
ENST00000334418.6_1	CENATAC	chr11	118882602	G	T	Proximal Intron		0.0725806	0.000849961	0.0101456	1.652		0.01
ENST00000334418.6_1	CENATAC	chr11	118882623	A	G	Proximal Intron		0.266129	0.108358	0.00722418	0.945		0.06
ENST00000334418.6_1	CENATAC	chr11	118882677	G	T	Deep Exon	42.8		0.324534	0.00567087	1.568		0.01
ENST00000334418.6_1	CENATAC	chr11	118882763	T	C	Proximal Intron		0	0.0678942	0.00624323	1.504		0.03
ENST00000334418.6_1	CENATAC	chr11	118882784	A	C	Proximal Intron			0.0242999	0.00616051	1.686		0.03
ENST00000334418.6_1	CENATAC	chr11	118882805	T	C	Proximal Intron			0.0093673	0.00641526	1.894		0.06
ENST00000334418.6_1	CENATAC	chr11	118882857	A	G	Essential Splice		0.714597	2.17337	0.730423	3.373		0.76
ENST00000334418.6_1	CENATAC	chr11	118882940	A	C	Deep Exon	39.3	0.0701754	0.23495	0.00683711	2.605		0.09
ENST00000334418.6_1	CENATAC	chr11	118883981	C	A	Intron Near Junction		0.258065	0.540899	0.00590934	0.212		0
ENST00000334418.6_1	CENATAC	chr11	118885831	T	A	Proximal Intron		0	0.00394355	0.00838409	1.087		0
ENST00000334418.6_1	CENATAC	chr11	118885989	A	G	Proximal Intron		0.00403226	0.263732	0.0196094	1.353		0.04
ENST00000334418.6_1	CENATAC	chr11	118886177	A	T	Proximal Intron		0	0.0255789	0.00613735	0.672		0
ENST00000334418.6_1	CENATAC	chr11	118886230	C	T	Proximal Intron		0.0241935	0.0197627	0.00666052	0.441		0.03
ENST00000335756.9_1	CENPA	chr2	27015042	A	G	Deep Exon	43	0.0175439	0.43009	0.00553067	1.72	0	0	0.005
ENST00000335756.9_1	CENPA	chr2	27015074	A	T	Deep Exon	11.1		0.0061325	0.00558296	1.139	0	0	0.226
ENST00000335756.9_1	CENPA	chr2	27015566	T	A	Proximal Intron			0.0670864	0.00610572	1.709	0.01	0.05	0.004
ENST00000335756.9_1	CENPA	chr2	27015566	T	C	Proximal Intron			0.0785469	0.00614353	1.142	0	0.06	0.018
ENST00000335756.9_1	CENPA	chr2	27015576	T	C	Proximal Intron		0	0.188304	0.00610809	1.237	0	0.02	0.132
ENST00000335756.9_1	CENPA	chr2	27015641	T	A	Deep Exon	16	0.0175439	0.157465	0.00557423	2.119	0	0.02	0
ENST00000273853.11_1	CENPC	chr4	68340580	T	C	Proximal Intron		0	0.140476	0.00701812	1.456	0.01	0.01	0.017
ENST00000273853.11_1	CENPC	chr4	68340639	A	G	Deep Exon	28	0	0.138544	0.00556583	2.426	0	0	0.088
ENST00000273853.11_1	CENPC	chr4	68340658	T	A	Deep Exon	7.5		0.110183	0.00560715	1.908	0.02	0.01	0.194
ENST00000273853.11_1	CENPC	chr4	68355597	G	T	Proximal Intron			0.0517415	0.00838577	0.011	0	0	0
ENST00000273853.11_1	CENPC	chr4	68355708	G	T	Deep Exon	15		0.0385139	0.00563052	0.028	0.01	0	0.127
ENST00000273853.11_1	CENPC	chr4	68357852	T	G	Proximal Intron		0.0645161	0.0900165	0.00699047	0.06	0	0.01	0.001
ENST00000273853.11_1	CENPC	chr4	68357862	T	A	Proximal Intron		0	0.0368854	0.0070184	0.161	0	0.01	0
ENST00000273853.11_1	CENPC	chr4	68357962	A	C	Deep Exon	35.2	0	0.174228	0.00555236	0.948	0.05	0.08	0.052
ENST00000273853.11_1	CENPC	chr4	68358501	A	T	Proximal Intron			0.0946107	0.0068665	0.318	0.01	0.06	0.002
ENST00000273853.11_1	CENPC	chr4	68358574	A	C	Proximal Intron		0.290323	0.60934	0.00698671	1.504	0.13	0.15	0.313
ENST00000273853.11_1	CENPC	chr4	68358688	G	T	Deep Exon	42.9		0.201258	0.00557678	0.42	0	0.02	0.066
ENST00000273853.11_1	CENPC	chr4	68358788	T	G	Proximal Intron			0.00130193	0.00610798	0.461	0	0	0
ENST00000273853.11_1	CENPC	chr4	68358799	T	A	Proximal Intron			0.0639043	0.0398511	0.366	0.01	0.02	0.005
ENST00000273853.11_1	CENPC	chr4	68359762	G	A	Proximal Intron			0.0566184	0.00620606	1.313	0	0	0
ENST00000273853.11_1	CENPC	chr4	68359781	T	A	Proximal Intron			0.0099198	0.00613084	0.213	0	0	0
ENST00000273853.11_1	CENPC	chr4	68360995	T	G	Proximal Intron			9.4936e-05	0.00611777	0.321	0	0	0
ENST00000273853.11_1	CENPC	chr4	68370934	T	C	Deep Exon	32.6		0.121859	0.00675748	1.241	0	0.01	0.073
ENST00000273853.11_1	CENPC	chr4	68370973	A	G	Deep Exon	46.2		0.564413	0.00558894	1.488	0	0.01	0
ENST00000273853.11_1	CENPC	chr4	68371041	T	C	Proximal Intron		0.00403226	0.157214	0.00639056	0.566	0	0	0
ENST00000273853.11_1	CENPC	chr4	68372490	T	A	Proximal Intron		0	0.050408	0.00878827	1.915	0	0	0.491
ENST00000273853.11_1	CENPC	chr4	68372497	C	T	Intron Near Junction		0.322581	0.206413	0.00689598	1.328	0.01	0.01	0.393
ENST00000273853.11_1	CENPC	chr4	68372505	C	G	Essential Splice		0.598616	3.96958	0.00579482	3.352	1	0.9	0.945
ENST00000273853.11_1	CENPC	chr4	68372551	G	T	Deep Exon	37		0.132489	0.00575081	5.814	0.02	0.14	0.061
ENST00000273853.11_1	CENPC	chr4	68372735	A	C	Proximal Intron			0.0254682	0.0062464	0.438	0	0	0
ENST00000273853.11_1	CENPC	chr4	68374476	A	C	Proximal Intron			0.0447527	0.00747321	0.254	0	0	0
ENST00000273853.11_1	CENPC	chr4	68374500	A	G	Proximal Intron		0	0.0492465	0.00731221	0.344	0	0.01	0.006
ENST00000273853.11_1	CENPC	chr4	68374505	C	A	Proximal Intron		0	0.0834972	0.00720233	0.555	0	0	0.005
ENST00000273853.11_1	CENPC	chr4	68374516	A	C	Proximal Intron		0	0.0382367	0.00703315	1.022	0	0.02	0.005
ENST00000273853.11_1	CENPC	chr4	68374582	C	T	Deep Exon	45.2	0	0.192845	0.00562732	1.141	0.17	0.06	0.248
ENST00000273853.11_1	CENPC	chr4	68374591	A	T	Deep Exon	27		0.0675678	0.00555382	0.491	0.01	0	0.218
ENST00000273853.11_1	CENPC	chr4	68374749	T	C	Deep Exon	2.6		0.0308916	0.00555237	0.544	0	0	0.005
ENST00000273853.11_1	CENPC	chr4	68378086	T	A	Proximal Intron		0	0.101977	0.00700011	0.246	0	0.01	0.265
ENST00000273853.11_1	CENPC	chr4	68378265	T	C	Deep Exon	3.1	0	0.0271302	0.00562653	0.238	0.01	0	0.007
ENST00000273853.11_1	CENPC	chr4	68378383	T	G	Proximal Intron			0.000171935	0.00615457	0.134	0	0	0.017
ENST00000273853.11_1	CENPC	chr4	68379704	T	C	Proximal Intron			0.0931401	0.00720878	0.108	0	0	0
ENST00000273853.11_1	CENPC	chr4	68379943	T	A	Deep Exon	44.9		0.0422086	0.00564077	0.423	0	0	0
ENST00000273853.11_1	CENPC	chr4	68379960	T	A	Deep Exon	19.7		0.0226853	0.00564353	0.133	0	0	0
ENST00000273853.11_1	CENPC	chr4	68380050	T	C	Deep Exon	47.8		0.11246	0.00563418	0.392	0.01	0.01	0.017
ENST00000273853.11_1	CENPC	chr4	68380098	C	T	Deep Exon	2.9		0.0172687	0.00562322	0.193	0	0	0.109
ENST00000273853.11_1	CENPC	chr4	68380153	G	A	Deep Exon	37.4	0	0.0365884	0.00563126	0.257	0	0.02	0.002
ENST00000273853.11_1	CENPC	chr4	68380233	C	G	Deep Exon	0.8		0.0179646	0.00575206	0.309	0	0.03	0.015
ENST00000273853.11_1	CENPC	chr4	68380483	A	G	Proximal Intron			0.000380425	0.00904121	0.151	0	0.02	0
ENST00000273853.11_1	CENPC	chr4	68383835	A	C	Proximal Intron		0	0.108829	0.00716829	0.042	0	0	0.579
ENST00000273853.11_1	CENPC	chr4	68384003	C	G	Deep Exon	25.6		0.0414124	0.00585366	0.872	0	0	0.009
ENST00000273853.11_1	CENPC	chr4	68384177	A	T	Proximal Intron			0.0178769	0.00624552	0.103	0	0.01	0
ENST00000273853.11_1	CENPC	chr4	68384888	A	T	Proximal Intron		0	0.0625052	0.00703558	0.149	0	0	0
ENST00000273853.11_1	CENPC	chr4	68384957	C	A	Deep Exon	6.2		0.0162636	0.0055349	0.062	0.01	0.02	0.047
ENST00000273853.11_1	CENPC	chr4	68385093	G	A	Deep Exon	40.8	0	0.0416972	0.00558566	0.688	0	0	0.179
ENST00000273853.11_1	CENPC	chr4	68385169	T	G	Deep Exon	14.1		0.0528044	0.00553642	0.211	0.01	0	0.358
ENST00000273853.11_1	CENPC	chr4	68385225	A	C	Intron Near Junction		0.197581	1.18709	0.00851495	1.065	0.15	0.29	0.187
ENST00000273853.11_1	CENPC	chr4	68385300	A	G	Proximal Intron			0.0376608	0.00608808	0.158	0	0.01	0
ENST00000273853.11_1	CENPC	chr4	68396510	A	C	Proximal Intron		0.0645161	0.125349	0.00690047	2.667	0	0	0
ENST00000273853.11_1	CENPC	chr4	68396699	G	T	Proximal Intron			0.0150805	0.0061711	1.043	0	0	0
ENST00000273853.11_1	CENPC	chr4	68396732	A	T	Proximal Intron			0.026906	0.00628615	1.316	0	0	0
ENST00000273853.11_1	CENPC	chr4	68405471	C	G	Proximal Intron			0.212879	0.00725744	1.29	0	0	0
ENST00000273853.11_1	CENPC	chr4	68405513	T	G	Proximal Intron		0	0.0383276	0.00711562	1.49	0	0	0
ENST00000273853.11_1	CENPC	chr4	68405571	G	C	Deep Exon	17.9		0.0483927	0.0055753	4.012	0	0.06	0.212
ENST00000273853.11_1	CENPC	chr4	68405580	C	A	Deep Exon	40.5		0.188495	0.00556437	1.846	0	0	0.104
ENST00000273853.11_1	CENPC	chr4	68405664	G	C	Proximal Intron		0.318548	2.41468	0.986239	2.282	0.85	0.8	0.932
ENST00000273853.11_1	CENPC	chr4	68409778	T	A	Proximal Intron			0.0363764	0.00687329	0.382	0	0	0
ENST00000273853.11_1	CENPC	chr4	68409797	C	T	Proximal Intron			0.088718	0.00687329	1.476	0	0	0
ENST00000273853.11_1	CENPC	chr4	68409825	T	G	Proximal Intron		0.0645161	0.0529245	0.00779766	0.945	0.01	0	0.02
ENST00000273853.11_1	CENPC	chr4	68409828	G	T	Proximal Intron		0.0967742	0.00836719	0.0072349	0.787	0	0	0
ENST00000273853.11_1	CENPC	chr4	68409878	A	T	Deep Exon	15.6		0.367225	0.00558218	2.68	0.04	0	0.119
ENST00000265148.9_1	CENPE	chr4	104030146	G	T	Deep Exon	6.1		0.0171647	0.00566708	1.165	0	0	0.005
ENST00000265148.9_1	CENPE	chr4	104030158	A	G	Deep Exon	9.1		0.0121025	0.00567523	0.527	0	0	0.005
ENST00000265148.9_1	CENPE	chr4	104030197	G	T	Deep Exon	39.7		0.0370815	0.00565966	0.398	0	0	0.002
ENST00000265148.9_1	CENPE	chr4	104030280	G	T	Proximal Intron		0.120968	0.561079	0.00633507	1.339	0.04	0.02	0
ENST00000265148.9_1	CENPE	chr4	104030282	C	G	Proximal Intron		0.00403226	0.134953	0.0125476	1.756	0.05	0.01	0.013
ENST00000265148.9_1	CENPE	chr4	104031909	T	C	Proximal Intron			0.0299123	0.00670045	0.409	0	0.01	0
ENST00000265148.9_1	CENPE	chr4	104032005	T	C	Deep Exon	26.4	0.0701754	0.068353	0.00554472	0.767	0	0	0.453
ENST00000265148.9_1	CENPE	chr4	104032042	A	C	Deep Exon	24		0.0752588	0.0055986	0.511	0	0.01	0.043
ENST00000265148.9_1	CENPE	chr4	104032268	C	T	Proximal Intron			0.0234354	0.00627973	0.227	0	0	0
ENST00000265148.9_1	CENPE	chr4	104035655	C	G	Deep Exon	4.1		0.0252025	0.0055579	0.63	0	0	0
ENST00000265148.9_1	CENPE	chr4	104035747	A	C	Proximal Intron		0.00403226	0.259526	0.01589	0.086	0.01	0.01	0.213
ENST00000265148.9_1	CENPE	chr4	104035793	C	G	Proximal Intron			0.0810672	0.00635769	0.043	0	0.01	0
ENST00000265148.9_1	CENPE	chr4	104037638	A	T	Proximal Intron			0.0625076	0.00706397	1.476	0	0	0
ENST00000265148.9_1	CENPE	chr4	104037656	T	A	Proximal Intron			0.0475373	0.00692469	0.985	0	0	0
ENST00000265148.9_1	CENPE	chr4	104037771	G	A	Deep Exon	36.1	0.280702	0.196281	0.00558403	2.236	0	0.01	0
ENST00000265148.9_1	CENPE	chr4	104037869	A	T	Proximal Intron		0.016129	0.283539	0.00636723	1.699	0	0.01	0
ENST00000265148.9_1	CENPE	chr4	104037927	T	G	Proximal Intron			0.022668	0.00744201	1.251	0	0	0
ENST00000265148.9_1	CENPE	chr4	104041207	G	T	Proximal Intron			0.0721792	0.00762345	0.125	0	0	0
ENST00000265148.9_1	CENPE	chr4	104041260	A	T	Proximal Intron		0	0.0482149	0.0078455	0.394	0	0	0
ENST00000265148.9_1	CENPE	chr4	104041284	T	G	Proximal Intron		0	0.00799923	0.00710777	0.098	0	0	0.014
ENST00000265148.9_1	CENPE	chr4	104041355	C	T	Deep Exon	37.6		0.282902	0.00557464	0.774	0.03	0.03	0
ENST00000265148.9_1	CENPE	chr4	104041477	A	C	Deep Exon	49.1		0.166978	0.0059731	0.714	0	0	0.375
ENST00000265148.9_1	CENPE	chr4	104043947	T	C	Proximal Intron			0.116314	0.00688122	0.65	0	0	0
ENST00000265148.9_1	CENPE	chr4	104053774	T	A	Proximal Intron			0.00805571	0.00709675	0.299	0	0	0
ENST00000265148.9_1	CENPE	chr4	104053895	A	G	Deep Exon	32.1	0.0175439	0.090975	0.00553926	0.432	0	0	0.139
ENST00000265148.9_1	CENPE	chr4	104053964	C	A	Deep Exon	35.7		0.0790502	0.00563841	0.349	0	0.02	0
ENST00000265148.9_1	CENPE	chr4	104054806	T	C	Proximal Intron		0.193548	0.0591903	0.00710769	1.01	0	0	0.001
ENST00000265148.9_1	CENPE	chr4	104054852	C	A	Exon Near Junction	50		4.61662	0.322864	2.644	0.89	0.82	0.771
ENST00000265148.9_1	CENPE	chr4	104055093	C	A	Proximal Intron		0.00806452	0.183043	0.00628945	1.676	0	0	0
ENST00000265148.9_1	CENPE	chr4	104055127	G	A	Proximal Intron			0.00306819	0.00603551	1.426	0	0	0
ENST00000265148.9_1	CENPE	chr4	104057307	C	A	Exon Near Junction	49.5		0.226501	0.00599175	2.205	0.02	0.04	0.386
ENST00000265148.9_1	CENPE	chr4	104057519	A	T	Intron Near Junction		0.616935	1.47952	0.0062568	2.931	0.16	0.14	0.545
ENST00000265148.9_1	CENPE	chr4	104059565	T	A	Deep Exon	35.8	0.140351	0.201093	0.00557456	1.979	0	0.02	0
ENST00000265148.9_1	CENPE	chr4	104059635	G	T	Proximal Intron		0	0.0372043	0.00625827	0.587	0	0.01	0.002
ENST00000265148.9_1	CENPE	chr4	104059701	A	T	Proximal Intron			0.00515936	0.00605047	0.658	0	0	0
ENST00000265148.9_1	CENPE	chr4	104060959	T	G	Deep Exon	13.3		0.0380399	0.00557622	0.88	0	0	0.258
ENST00000265148.9_1	CENPE	chr4	104061131	C	T	Deep Exon	30.5		0.0940816	0.00555141	2.028	0	0.04	0.203
ENST00000265148.9_1	CENPE	chr4	104061171	A	G	Deep Exon	27.7	0.0175439	0.0849201	0.00553504	1.352	0	0.01	0.125
ENST00000265148.9_1	CENPE	chr4	104061280	C	T	Proximal Intron		0.00806452	0.179657	0.00852931	2.761	0	0	0.001
ENST00000265148.9_1	CENPE	chr4	104061296	T	G	Proximal Intron			0.0117199	0.00677819	1.005	0	0.02	0
ENST00000265148.9_1	CENPE	chr4	104061369	T	C	Proximal Intron		0.0645161	0.111038	0.00630778	1.003	0	0	0
ENST00000265148.9_1	CENPE	chr4	104061582	A	C	Proximal Intron		0.21371	1.6418	0.00757082	1.708	0.01	0.1	0.047
ENST00000265148.9_1	CENPE	chr4	104061627	C	G	Proximal Intron			0.0566966	0.00616182	1.682	0	0.01	0
ENST00000265148.9_1	CENPE	chr4	104061896	A	T	Proximal Intron			0.0159613	0.00616146	0.537	0	0	0
ENST00000265148.9_1	CENPE	chr4	104061940	A	G	Proximal Intron		0.0645161	0.174496	0.00711198	0.404	0	0.01	0
ENST00000265148.9_1	CENPE	chr4	104061946	A	G	Proximal Intron		0	0.0841717	0.00714669	0.715	0	0.01	0
ENST00000265148.9_1	CENPE	chr4	104061992	G	A	Deep Exon	10.3	0.0175439	0.00134076	0.00567011	0.659	0	0.01	0.273
ENST00000265148.9_1	CENPE	chr4	104062142	T	A	Deep Exon	12.5		0.00988626	0.00553904	0.209	0	0	0
ENST00000265148.9_1	CENPE	chr4	104062163	T	C	Deep Exon	29.9	0.0175439	0.111891	0.00554121	0.839	0	0	0.071
ENST00000265148.9_1	CENPE	chr4	104062236	T	C	Deep Exon	17.3		0.0520885	0.00554953	0.596	0	0	0.018
ENST00000265148.9_1	CENPE	chr4	104062882	T	C	Proximal Intron		0.0645161	0.000747344	0.00843285	1.422	0	0.02	0.082
ENST00000265148.9_1	CENPE	chr4	104063064	T	A	Exon Near Junction	19.2		0.422821	0.00723456	1.529	0	0	0.113
ENST00000265148.9_1	CENPE	chr4	104064334	A	G	Proximal Intron			0.124592	0.00715472	1.178	0	0	0
ENST00000265148.9_1	CENPE	chr4	104064406	T	A	Exon Near Junction	50		1.60829	0.00689621	1.385	0.76	0.55	0.483
ENST00000265148.9_1	CENPE	chr4	104064436	A	G	Deep Exon	43		0.175908	0.00586003	0.734	0	0	0.235
ENST00000265148.9_1	CENPE	chr4	104064441	C	A	Deep Exon	40.6		0.129266	0.00555032	0.513	0.02	0.05	0.321
ENST00000265148.9_1	CENPE	chr4	104064472	T	G	Deep Exon	29.6		0.179627	0.00557759	1.818	0	0	0.092
ENST00000265148.9_1	CENPE	chr4	104064516	C	A	Deep Exon	42		0.229913	0.00557592	2.153	0.08	0.04	0.025
ENST00000265148.9_1	CENPE	chr4	104064565	T	A	Essential Splice		0.847495	2.05159	0.00815191	3.186	0.94	0.88	0.92
ENST00000265148.9_1	CENPE	chr4	104064599	A	G	Proximal Intron		0	0.101218	0.00609764	0.614	0.02	0.02	0.173
ENST00000265148.9_1	CENPE	chr4	104065532	C	T	Deep Exon	28.4		0.0502872	0.00703045	0.243	0.04	0.02	0.003
ENST00000265148.9_1	CENPE	chr4	104065545	C	A	Deep Exon	37.7		0.109717	0.00553906	0.295	0	0.03	0.017
ENST00000265148.9_1	CENPE	chr4	104065562	G	C	Deep Exon	19.8		0.0231967	0.00567332	0.152	0	0.02	0.005
ENST00000265148.9_1	CENPE	chr4	104065624	A	G	Deep Exon	44.6		0.120089	0.00572191	0.431	0	0	0.088
ENST00000265148.9_1	CENPE	chr4	104065699	T	G	Deep Exon	0.3		0.0176517	0.0111833	0.053	0	0.01	0.031
ENST00000265148.9_1	CENPE	chr4	104065793	T	A	Proximal Intron		0.0120968	0.0766206	0.0081473	0.135	0	0	0.707
ENST00000265148.9_1	CENPE	chr4	104066205	A	G	Essential Splice		0.610727	1.32195	0.986514	3.21	0.82	0.69	0.959
ENST00000265148.9_1	CENPE	chr4	104066288	T	A	Deep Exon	14.1		0.0289395	0.00556906	0.438	0	0	0.083
ENST00000265148.9_1	CENPE	chr4	104066526	A	T	Proximal Intron		0.00403226	0.396245	0.00642825	1.098	0	0	0
ENST00000265148.9_1	CENPE	chr4	104066539	C	T	Proximal Intron		0	0.118933	0.00609307	0.973	0	0	0
ENST00000265148.9_1	CENPE	chr4	104066656	A	G	Proximal Intron		0.0645161	0.21923	0.00629076	0.764	0	0.02	0
ENST00000265148.9_1	CENPE	chr4	104066812	T	G	Deep Exon	11.1		0.101061	0.00669919	1.71	0	0.03	0.024
ENST00000265148.9_1	CENPE	chr4	104066905	C	G	Proximal Intron			0.0192415	0.00606323	1.096	0	0.03	0.082
ENST00000265148.9_1	CENPE	chr4	104067029	T	G	Deep Exon	32.2		0.0461768	0.00658963	0.347	0	0	0.027
ENST00000265148.9_1	CENPE	chr4	104067130	C	A	Deep Exon	1.2		0.0140161	0.00553255	0.234	0	0	0.11
ENST00000265148.9_1	CENPE	chr4	104068448	A	G	Proximal Intron			0.0217759	0.00717925	0.694	0	0	0
ENST00000265148.9_1	CENPE	chr4	104068543	C	G	Deep Exon	24.6	0.122807	0.0669906	0.00555118	1.406	0	0.01	0.03
ENST00000265148.9_1	CENPE	chr4	104068599	C	G	Deep Exon	11.5		0.0749892	0.00560399	1.217	0	0.01	0.003
ENST00000265148.9_1	CENPE	chr4	104068651	C	A	Deep Exon	3.3		0.0125805	0.00568307	1.192	0	0	0.002
ENST00000265148.9_1	CENPE	chr4	104068693	C	T	Deep Exon	19	0.0175439	0.0609807	0.00568417	0.661	0	0.02	0.028
ENST00000265148.9_1	CENPE	chr4	104068751	C	G	Deep Exon	37.4		0.0788689	0.00570205	1.31	0	0	0.073
ENST00000265148.9_1	CENPE	chr4	104068826	A	C	Proximal Intron		0.0322581	0.153559	0.0106571	0.535	0.02	0.05	0.044
ENST00000265148.9_1	CENPE	chr4	104068860	T	A	Proximal Intron			0.0280916	0.00614121	0.841	0	0	0
ENST00000265148.9_1	CENPE	chr4	104070049	T	A	Deep Exon	18.7	0.175439	0.00351719	0.00553815	1.819	0	0	0.085
ENST00000265148.9_1	CENPE	chr4	104070294	A	T	Deep Exon	32.4		0.0506289	0.00635182	0.022	0	0	0.085
ENST00000265148.9_1	CENPE	chr4	104070322	T	A	Deep Exon	14.6		0.000637695	0.00615478	0.104	0.01	0.01	0.005
ENST00000265148.9_1	CENPE	chr4	104070344	C	G	Deep Exon	16.3		0.0600892	0.00625276	0.586	0	0.01	0
ENST00000265148.9_1	CENPE	chr4	104070381	T	G	Deep Exon	32.6		0.115898	0.00563075	0.434	0	0.04	0.001
ENST00000265148.9_1	CENPE	chr4	104070390	T	G	Deep Exon	8.8		0.00667784	0.0055444	0.164	0	0	0.11
ENST00000265148.9_1	CENPE	chr4	104070499	T	A	Deep Exon	37.6		0.0996214	0.00555493	3.568	0	0.2	0.013
ENST00000265148.9_1	CENPE	chr4	104070529	T	C	Deep Exon	46.7		0.145598	0.00566735	0.757	0	0	0.066
ENST00000265148.9_1	CENPE	chr4	104072547	A	G	Proximal Intron		0.0241935	0.133099	0.0200512	0.722	0	0	0.355
ENST00000265148.9_1	CENPE	chr4	104072621	G	C	Proximal Intron			0.00733097	0.00609882	0.317	0	0	0
ENST00000265148.9_1	CENPE	chr4	104074163	A	T	Proximal Intron		0.290323	0.0707738	0.00870736	0.771	0.01	0.01	0.002
ENST00000265148.9_1	CENPE	chr4	104074196	A	T	Intron Near Junction		0.516129	0.152334	0.00700619	0.719	0	0.01	0.008
ENST00000265148.9_1	CENPE	chr4	104074292	T	G	Deep Exon	37.6		0.147219	0.00558289	1.606	0	0.01	0.112
ENST00000265148.9_1	CENPE	chr4	104074474	A	C	Proximal Intron			0.000587394	0.00641131	0.7	0	0	0
ENST00000265148.9_1	CENPE	chr4	104074492	T	A	Proximal Intron			0.0460417	0.00617632	0.83	0	0.01	0
ENST00000265148.9_1	CENPE	chr4	104079622	T	A	Intron Near Junction		0.0403226	0.928343	0.00751366	2.727	0.07	0	0.176
ENST00000265148.9_1	CENPE	chr4	104079661	A	G	Proximal Intron		0.0241935	0.107516	0.00824823	2.495	0	0	0.627
ENST00000265148.9_1	CENPE	chr4	104079985	T	C	Deep Exon	15.7		0.0242608	0.00645363	0.46	0	0.01	0
ENST00000265148.9_1	CENPE	chr4	104080129	A	G	Proximal Intron		0.16129	0.0178483	0.00610403	1.343	0	0.01	0.153
ENST00000265148.9_1	CENPE	chr4	104080319	G	T	Deep Exon	31.6		0.0818611	0.00557641	1.05	0	0.02	0.039
ENST00000265148.9_1	CENPE	chr4	104080467	A	G	Deep Exon	16.3	0.105263	0.0110397	0.00554013	1.023	0	0	0.006
ENST00000265148.9_1	CENPE	chr4	104081928	A	C	Exon Near Junction	11.4		0.0415011	0.0139989	0.975	0	0	0.433
ENST00000265148.9_1	CENPE	chr4	104081970	A	G	Proximal Intron		0.00403226	0.0259042	0.00610519	0.412	0	0	0
ENST00000265148.9_1	CENPE	chr4	104081994	T	C	Proximal Intron			0.0561286	0.00620738	0.407	0.01	0.01	0
ENST00000265148.9_1	CENPE	chr4	104082191	C	A	Proximal Intron			0.105631	0.00685817	0.472	0	0	0
ENST00000265148.9_1	CENPE	chr4	104082239	A	T	Intron Near Junction		0.00230947	0.742194	0.059114	1.811	0.01	0.01	0.287
ENST00000265148.9_1	CENPE	chr4	104082268	G	A	Deep Exon	4.1	0.0526316	0.0054735	0.00573417	0.47	0.01	0.02	0.032
ENST00000265148.9_1	CENPE	chr4	104082366	G	T	Deep Exon	38.9		0.12304	0.00561727	0.824	0	0.06	0.065
ENST00000265148.9_1	CENPE	chr4	104082412	T	A	Intron Near Junction		0.141129	0.0760805	0.00666795	1.286	0.11	0.06	0.113
ENST00000265148.9_1	CENPE	chr4	104082427	C	G	Proximal Intron		0.016129	0.252373	0.00661963	1.008	0.04	0	0.135
ENST00000265148.9_1	CENPE	chr4	104082461	C	G	Proximal Intron		0.0967742	0.0721428	0.006091	0.991	0	0	0.094
ENST00000265148.9_1	CENPE	chr4	104082475	T	C	Proximal Intron		0.0645161	0.0181508	0.0060809	0.988	0	0	0.047
ENST00000265148.9_1	CENPE	chr4	104082487	C	G	Intron Near Junction		0.122402	0.0355337	0.00725026	2.197	0	0.04	0.598
ENST00000265148.9_1	CENPE	chr4	104084297	T	G	Exon Near Junction	29	0.140351	0.165825	0.00559293	1.374	0.01	0	0.027
ENST00000265148.9_1	CENPE	chr4	104084389	G	C	Deep Exon	45.6		0.178027	0.0130055	2.42	0.06	0.14	0.189
ENST00000265148.9_1	CENPE	chr4	104084556	G	A	Proximal Intron			0.151836	0.00614696	1.452	0	0	0
ENST00000265148.9_1	CENPE	chr4	104084687	C	T	Deep Exon	22.9	0.350877	0.325474	0.00563086	3.047	0.02	0.2	0.261
ENST00000265148.9_1	CENPE	chr4	104084713	G	T	Intron Near Junction		0.806452	2.04265	0.0115124	3.067	0.68	0.66	0.596
ENST00000265148.9_1	CENPE	chr4	104084722	T	C	Proximal Intron		0.0282258	0.352149	0.00607523	2.13	0	0.03	0.462
ENST00000265148.9_1	CENPE	chr4	104095807	T	C	Proximal Intron			0.0921285	0.00786515	0.166	0	0	0
ENST00000265148.9_1	CENPE	chr4	104096024	C	G	Deep Exon	40.6		0.155414	0.00570083	0.513	0.01	0.01	0.02
ENST00000265148.9_1	CENPE	chr4	104097065	A	G	Proximal Intron			0.0178661	0.00682486	0.114	0	0	0
ENST00000265148.9_1	CENPE	chr4	104097094	T	G	Proximal Intron		0.0645161	0.00782437	0.0071188	0.473	0	0	0.657
ENST00000265148.9_1	CENPE	chr4	104097143	T	A	Deep Exon	47.6		0.428801	0.005713	1.701	0	0.04	0.01
ENST00000265148.9_1	CENPE	chr4	104097191	A	C	Deep Exon	24.9		0.270757	0.00558952	1.261	0	0	0.181
ENST00000265148.9_1	CENPE	chr4	104097971	C	T	Proximal Intron			0.0548441	0.00864165	0.024	0	0	0.003
ENST00000265148.9_1	CENPE	chr4	104098055	C	G	Essential Splice		0.615917	3.65447	0.00579578	1.738	0.98	0.73	0.913
ENST00000265148.9_1	CENPE	chr4	104098151	T	C	Deep Exon	40.2		0.0840609	0.00559522	0.373	0	0.05	0.02
ENST00000265148.9_1	CENPE	chr4	104098239	T	G	Proximal Intron		0.00403226	0.00393014	0.00608318	0.107	0	0	0.007
ENST00000265148.9_1	CENPE	chr4	104101376	A	C	Proximal Intron			0.080772	0.00695443	0.8	0	0	0
ENST00000265148.9_1	CENPE	chr4	104102586	T	G	Deep Exon	30.7		0.314485	0.00563422	1.323	0	0.01	0.825
ENST00000265148.9_1	CENPE	chr4	104103854	A	C	Proximal Intron			0.18415	0.00699642	0.434	0	0.01	0
ENST00000265148.9_1	CENPE	chr4	104104442	A	C	Exon Near Junction	11		0.321695	0.0323346	1.444	0.01	0.08	0.679
ENST00000265148.9_1	CENPE	chr4	104104451	T	G	Intron Near Junction		0.108871	0.12193	0.0105568	0.887	0	0	0.277
ENST00000265148.9_1	CENPE	chr4	104104455	T	G	Intron Near Junction		0.0322581	0.487231	0.00681344	0.405	0.01	0.01	0.818
ENST00000265148.9_1	CENPE	chr4	104106930	G	C	Proximal Intron		0	0.139546	0.00835104	1.429	0	0	0.488
ENST00000265148.9_1	CENPE	chr4	104115465	G	C	Proximal Intron		0.0362903	0.142849	0.00631577	1.937	0	0.14	0.192
ENST00000265148.9_1	CENPE	chr4	104115696	A	T	Proximal Intron			0.0190682	0.00635139	0.471	0.01	0.01	0.001
ENST00000265148.9_1	CENPE	chr4	104115706	A	T	Proximal Intron			0.0143143	0.0060722	0.083	0	0	0.002
ENST00000265148.9_1	CENPE	chr4	104115769	T	C	Exon Near Junction	3.5		0.100413	0.00570369	0.079	0	0.01	0.025
ENST00000265148.9_1	CENPE	chr4	104115871	G	C	Proximal Intron		0.112903	0.505585	0.00683874	0.273	0.04	0.09	0.011
ENST00000265148.9_1	CENPE	chr4	104115906	A	T	Proximal Intron			0.000727631	0.00616968	0.275	0	0.01	0.028
ENST00000265148.9_1	CENPE	chr4	104116188	T	C	Proximal Intron			0.135867	0.0101028	0.513	0	0	0
ENST00000265148.9_1	CENPE	chr4	104116253	C	G	Proximal Intron		0.0645161	0.0717116	0.00701744	0.385	0	0.01	0.2
ENST00000265148.9_1	CENPE	chr4	104116482	T	G	Proximal Intron			0.0292457	0.00617261	0.691	0	0.02	0
ENST00000265148.9_1	CENPE	chr4	104117032	A	C	Proximal Intron		0.0645161	0.166651	0.00700685	0.033	0	0	0
ENST00000265148.9_1	CENPE	chr4	104117072	C	G	Intron Near Junction		0.0323326	2.08548	0.0123233	0.484	0.06	0.05	0.411
ENST00000265148.9_1	CENPE	chr4	104117121	C	T	Deep Exon	13.5		0.0260496	0.00569192	0.079	0	0	0.062
ENST00000265148.9_1	CENPE	chr4	104117363	T	A	Deep Exon	21.8		0.029609	0.00564221	0.577	0	0.01	0.004
ENST00000265148.9_1	CENPE	chr4	104117370	T	G	Deep Exon	32.5		0.207845	0.0059252	0.808	0	0	0.009
ENST00000265148.9_1	CENPE	chr4	104117411	T	G	Essential Splice		0.909586	2.12261	0.959195	3.235	1	0.86	0.978
ENST00000265148.9_1	CENPE	chr4	104117432	A	G	Proximal Intron		0.0282258	0.0821096	0.00796277	1.62	0	0.02	0.412
ENST00000265148.9_1	CENPE	chr4	104117875	A	C	Proximal Intron		0.0645161	0.0906091	0.00715969	0.312	0	0	0.167
ENST00000265148.9_1	CENPE	chr4	104117890	A	C	Proximal Intron		0.0967742	0.0976981	0.0070011	0.711	0	0	0.168
ENST00000265148.9_1	CENPE	chr4	104117957	T	G	Deep Exon	18.1		0.262482	0.00560008	2.106	0	0	0.027
ENST00000265148.9_1	CENPE	chr4	104118048	G	T	Proximal Intron		0.00403226	0.0584526	0.00611795	0.646	0	0	0.001
ENST00000265148.9_1	CENPE	chr4	104118102	A	G	Proximal Intron			0.0336426	0.00615939	0.916	0.09	0.01	0.022
ENST00000366955.8_1	CENPF	chr1	214788080	G	T	Proximal Intron			0.0103147	0.00770713	2.199	0	0	0
ENST00000366955.8_1	CENPF	chr1	214788107	G	C	Proximal Intron			0.0140035	0.00605763	1.009	0	0	0
ENST00000366955.8_1	CENPF	chr1	214788120	A	C	Proximal Intron			0.0180562	0.00608473	1.733	0	0.01	0
ENST00000366955.8_1	CENPF	chr1	214791884	A	C	Proximal Intron		0.0524194	0.396128	0.00622818	0.528	0.05	0.1	0.011
ENST00000366955.8_1	CENPF	chr1	214792067	G	C	Proximal Intron		0.290323	0.0377229	0.00711804	0.038	0.01	0.01	0.031
ENST00000366955.8_1	CENPF	chr1	214792087	T	C	Proximal Intron		0.387097	0.046049	0.00711368	0.353	0	0.02	0.002
ENST00000366955.8_1	CENPF	chr1	214792419	C	G	Proximal Intron			0.0210568	0.00609979	0.354	0	0	0
ENST00000366955.8_1	CENPF	chr1	214792516	G	C	Deep Exon	17.7		0.134981	0.00565398	0.824	0	0.01	0.006
ENST00000366955.8_1	CENPF	chr1	214792625	G	C	Proximal Intron			0.0309092	0.00699638	0.479	0	0.01	0
ENST00000366955.8_1	CENPF	chr1	214792650	T	G	Proximal Intron			0.114529	0.00696958	0.106	0	0	0
ENST00000366955.8_1	CENPF	chr1	214794249	C	G	Deep Exon	25.5		0.0990504	0.00562335	0.311	0.13	0.16	0.049
ENST00000366955.8_1	CENPF	chr1	214795327	A	G	Proximal Intron			0.00155318	0.00625759	0.991	0	0.02	0.009
ENST00000366955.8_1	CENPF	chr1	214795365	G	C	Proximal Intron			0.0251993	0.00607937	0.782	0.02	0.06	0.125
ENST00000366955.8_1	CENPF	chr1	214795388	T	C	Proximal Intron		0.0524194	0.0761789	0.00635292	0.849	0.13	0.06	0.058
ENST00000366955.8_1	CENPF	chr1	214795407	T	A	Proximal Intron		0.427419	1.99682	0.996281	1.675	0.48	0.66	0.838
ENST00000366955.8_1	CENPF	chr1	214795515	T	C	Deep Exon	36		0.12107	0.00559667	0.213	0	0.01	0.064
ENST00000366955.8_1	CENPF	chr1	214795704	T	C	Proximal Intron			0.0726716	0.00715264	0.557	0	0	0
ENST00000366955.8_1	CENPF	chr1	214802357	A	G	Proximal Intron		0.189516	0.086478	0.00620763	0.03	0	0	0.389
ENST00000366955.8_1	CENPF	chr1	214802446	C	G	Deep Exon	2.4		0.0641858	0.00562228	0.449	0	0	0.037
ENST00000366955.8_1	CENPF	chr1	214802486	T	G	Deep Exon	21.7		0.0264799	0.0159408	0.452	0.16	0.15	0.157
ENST00000366955.8_1	CENPF	chr1	214802545	C	G	Proximal Intron		0.16129	0.02593	0.00843534	0.618	0.03	0	0.02
ENST00000366955.8_1	CENPF	chr1	214802563	G	T	Proximal Intron		0.0967742	0.0366538	0.00711994	0.281	0.01	0	0.015
ENST00000366955.8_1	CENPF	chr1	214803926	T	C	Deep Exon	13		0.086536	0.00555044	1.038	0	0	0.013
ENST00000366955.8_1	CENPF	chr1	214803949	C	T	Deep Exon	14.7		0.114787	0.00564411	4.328	0	0.08	0.009
ENST00000366955.8_1	CENPF	chr1	214803996	A	G	Exon Near Junction	20.4	0.140351	0.0196575	0.00560252	0.617	0	0.01	0.046
ENST00000366955.8_1	CENPF	chr1	214805915	C	G	Deep Exon	13.3		0.176252	0.00553029	1.294	0	0	0.146
ENST00000366955.8_1	CENPF	chr1	214805939	C	A	Exon Near Junction	35.2		0.174042	0.00556871	1.168	0	0	0.203
ENST00000366955.8_1	CENPF	chr1	214805949	A	T	Intron Near Junction		0.0138568	1.38261	0.42994	2.414	0.52	0.22	0.96
ENST00000366955.8_1	CENPF	chr1	214811162	A	T	Proximal Intron		0.016129	0.294056	0.00609784	0.557	0	0	0
ENST00000366955.8_1	CENPF	chr1	214811330	C	T	Deep Exon	47.7		0.328304	0.00592066	0.463	0	0	0.001
ENST00000366955.8_1	CENPF	chr1	214811375	T	A	Proximal Intron		0.129032	0.00720609	0.00711585	0.28	0	0	0.194
ENST00000366955.8_1	CENPF	chr1	214813451	G	C	Deep Exon	0.9		0.00219383	0.00561353	0.004	0	0	0.062
ENST00000366955.8_1	CENPF	chr1	214813802	T	G	Deep Exon	36.3	0.140351	0.00891458	0.00567495	0.192	0	0	0.001
ENST00000366955.8_1	CENPF	chr1	214813920	A	T	Deep Exon	13.7		0.000794879	0.00565942	0.033	0	0	0.003
ENST00000366955.8_1	CENPF	chr1	214813977	C	G	Deep Exon	44.8		0.00665328	0.00576218	0.009	0	0	0.003
ENST00000366955.8_1	CENPF	chr1	214814150	A	C	Deep Exon	12.8		0.00103176	0.00553411	0.066	0	0	0.223
ENST00000366955.8_1	CENPF	chr1	214814330	G	A	Deep Exon	20.5	0.175439	0.00379318	0.00555049	0.123	0.01	0.01	0.05
ENST00000366955.8_1	CENPF	chr1	214814408	G	T	Deep Exon	24.9		0.00298197	0.00554122	0.063	0	0	0.028
ENST00000366955.8_1	CENPF	chr1	214814613	A	T	Deep Exon	35		0.0058526	0.00556036	0.264	0	0	0.166
ENST00000366955.8_1	CENPF	chr1	214814637	T	C	Deep Exon	15	0.22807	0.00227796	0.00562986	0.021	0	0	0.16
ENST00000366955.8_1	CENPF	chr1	214814767	G	T	Deep Exon	7.8		0.00276796	0.00555303	0.091	0	0	0.003
ENST00000366955.8_1	CENPF	chr1	214814858	A	C	Deep Exon	8.4		0.00450309	0.00553464	0.004	0	0	0.268
ENST00000366955.8_1	CENPF	chr1	214815139	A	C	Deep Exon	24.9		9.58307e-05	0.00554494	0.099	0	0.03	0.01
ENST00000366955.8_1	CENPF	chr1	214815221	A	C	Deep Exon	13.6		2.49872e-05	0.00556371	0.084	0	0	0.185
ENST00000366955.8_1	CENPF	chr1	214815340	A	T	Deep Exon	1.7		0.00530525	0.00554269	0.179	0	0.01	0.021
ENST00000366955.8_1	CENPF	chr1	214815412	A	G	Deep Exon	29.5		0.00542754	0.005697	0.056	0	0.01	0
ENST00000366955.8_1	CENPF	chr1	214815632	C	T	Deep Exon	38.4		0.0057456	0.0101369	0.108	0	0	0
ENST00000366955.8_1	CENPF	chr1	214815650	T	C	Deep Exon	20.7	0.140351	0.000433813	0.00615734	0.18	0	0	0
ENST00000366955.8_1	CENPF	chr1	214815730	A	G	Deep Exon	2.3		0.00148634	0.00910899	0.449	0	0	0
ENST00000366955.8_1	CENPF	chr1	214815775	C	G	Deep Exon	5.1		0.00563216	0.00622378	0.066	0	0	0
ENST00000366955.8_1	CENPF	chr1	214815939	A	C	Deep Exon	17.3		0.00122732	0.0062925	0.082	0	0	0
ENST00000366955.8_1	CENPF	chr1	214815984	C	G	Deep Exon	42.9		0.00680752	0.0105818	0.012	0	0.01	0
ENST00000366955.8_1	CENPF	chr1	214816067	G	T	Deep Exon	42.4		0.0091055	0.0102995	0.727	0	0	0
ENST00000366955.8_1	CENPF	chr1	214816122	G	C	Deep Exon	19		0.00487502	0.00772563	0.01	0	0	0
ENST00000366955.8_1	CENPF	chr1	214816300	A	G	Deep Exon	8.9		0.00280433	0.00618826	0.001	0	0	0
ENST00000366955.8_1	CENPF	chr1	214817816	T	A	Proximal Intron			0.0172928	0.00644192	0.059	0	0	0.0194
ENST00000366955.8_1	CENPF	chr1	214817984	C	A	Deep Exon	47.4		0.0182517	0.00579934	0.018	0	0.01	0.066
ENST00000366955.8_1	CENPF	chr1	214818250	A	C	Deep Exon	5.3	0.122807	0.000905572	0.00568211	0.002	0	0	0.009
ENST00000366955.8_1	CENPF	chr1	214818299	A	T	Deep Exon	45.8		0.0112124	0.0124545	3.179	0	0.05	0
ENST00000366955.8_1	CENPF	chr1	214818399	A	C	Deep Exon	23.1		0.00427707	0.00574717	0.017	0	0.01	0.07
ENST00000366955.8_1	CENPF	chr1	214818487	G	C	Deep Exon	18.7		0.000492318	0.00571672	0.015	0	0	0.029
ENST00000366955.8_1	CENPF	chr1	214818500	T	G	Deep Exon	23.7		0.00196011	0.00571342	0.027	0	0.03	0.021
ENST00000366955.8_1	CENPF	chr1	214818542	T	G	Deep Exon	24.8		0.00430237	0.00562783	0.019	0	0	0.015
ENST00000366955.8_1	CENPF	chr1	214818796	C	A	Deep Exon	20.3		0.000440455	0.00564361	0.014	0	0	0.011
ENST00000366955.8_1	CENPF	chr1	214818809	G	A	Deep Exon	22.1		0.00702669	0.00571906	0.017	0	0	0.055
ENST00000366955.8_1	CENPF	chr1	214818887	G	T	Deep Exon	48.9		0.011402	0.00579243	3.179	0	0.06	0.099
ENST00000366955.8_1	CENPF	chr1	214818960	T	C	Deep Exon	35.8		0.00603783	0.00565244	0.002	0	0	0.017
ENST00000366955.8_1	CENPF	chr1	214818969	T	C	Deep Exon	48.9		0.0200754	0.00569409	0.085	0	0.04	0.028
ENST00000366955.8_1	CENPF	chr1	214818989	C	T	Deep Exon	48	0.578947	0.00941766	0.00910557	0.003	0	0.01	0
ENST00000366955.8_1	CENPF	chr1	214818994	A	T	Deep Exon	9		3.45806e-05	0.00564494	0.008	0	0	0.001
ENST00000366955.8_1	CENPF	chr1	214819141	G	C	Deep Exon	22.6		0.00329211	0.00566191	0.031	0	0.01	0.026
ENST00000366955.8_1	CENPF	chr1	214819224	C	T	Deep Exon	37.3		0.00402396	0.00570519	0.014	0.02	0	0.492
ENST00000366955.8_1	CENPF	chr1	214819298	G	C	Deep Exon	15.6		0.00211044	0.00567489	0.008	0	0	0
ENST00000366955.8_1	CENPF	chr1	214819315	G	T	Deep Exon	38.5		0.00594854	0.0056746	0.551	0	0	0
ENST00000366955.8_1	CENPF	chr1	214819317	A	T	Deep Exon	19.5		0.00537093	0.00564205	0.015	0	0	0.001
ENST00000366955.8_1	CENPF	chr1	214819347	G	A	Deep Exon	9.2		0.000197137	0.00565078	0.015	0	0	0.015
ENST00000366955.8_1	CENPF	chr1	214819689	A	T	Deep Exon	36		0.00896455	0.00884025	0.012	0	0	0
ENST00000366955.8_1	CENPF	chr1	214819726	A	C	Deep Exon	21.4	0.140351	0.00640628	0.00564751	0.072	0	0	0.003
ENST00000366955.8_1	CENPF	chr1	214819815	A	T	Deep Exon	27		0.00211118	0.00563334	0.034	0	0	0.042
ENST00000366955.8_1	CENPF	chr1	214819862	C	T	Deep Exon	46.9		0.0152881	0.00584089	3.185	0	0.02	0.187
ENST00000366955.8_1	CENPF	chr1	214819911	T	C	Deep Exon	39.4		0.00585207	0.00564817	0.009	0	0	0.022
ENST00000366955.8_1	CENPF	chr1	214819922	A	T	Deep Exon	4.7		0.00894779	0.00565715	3.174	0	0.04	0.003
ENST00000366955.8_1	CENPF	chr1	214820114	T	A	Deep Exon	12.2		0.00175496	0.00629479	0.015	0	0	0
ENST00000366955.8_1	CENPF	chr1	214820148	A	G	Deep Exon	17.5		0.0109026	0.0111352	0.012	0	0	0.001
ENST00000366955.8_1	CENPF	chr1	214820239	G	A	Deep Exon	16.7		0.00255764	0.00668623	0.02	0	0	0
ENST00000366955.8_1	CENPF	chr1	214820252	T	C	Deep Exon	32.4	0.122807	0.0111934	0.00641659	0.017	0	0	0
ENST00000366955.8_1	CENPF	chr1	214820589	G	T	Deep Exon	38.2		0.00982279	0.00657747	0.014	0	0.01	0
ENST00000366955.8_1	CENPF	chr1	214820721	A	G	Deep Exon	48.9		0.0107393	0.0114367	0.482	0	0.02	0
ENST00000366955.8_1	CENPF	chr1	214820803	T	G	Proximal Intron			0.096123	0.00727149	0.276	0	0	0
ENST00000366955.8_1	CENPF	chr1	214822023	C	T	Exon Near Junction	1.5	0.877193	0.166013	0.0625674	1.471	0.02	0.08	0.275
ENST00000366955.8_1	CENPF	chr1	214822094	A	C	Deep Exon	23.7		0.0916338	0.00562117	1.977	0	0.01	0.403
ENST00000366955.8_1	CENPF	chr1	214822207	T	A	Proximal Intron		0.129032	0.0594494	0.00687515	1.001	0	0.01	0
ENST00000366955.8_1	CENPF	chr1	214822232	T	G	Proximal Intron			0.0765951	0.00844631	1.112	0	0	0
ENST00000366955.8_1	CENPF	chr1	214822258	T	A	Proximal Intron			0.0839329	0.00712661	1.232	0	0	0
ENST00000366955.8_1	CENPF	chr1	214824965	C	T	Proximal Intron			0.0132775	0.00626519	1.144	0	0	0
ENST00000366955.8_1	CENPF	chr1	214824987	T	A	Proximal Intron			0.0261365	0.00627616	0.491	0	0	0
ENST00000366955.8_1	CENPF	chr1	214825088	A	C	Deep Exon	11.6		0.0365112	0.00891151	1.516	0	0	0.002
ENST00000366955.8_1	CENPF	chr1	214825273	T	A	Proximal Intron		0.225806	0.0774866	0.00701571	0.827	0	0.01	0.002
ENST00000366955.8_1	CENPF	chr1	214826091	T	C	Proximal Intron			0.0150262	0.00624059	1.238	0	0	0
ENST00000366955.8_1	CENPF	chr1	214826173	T	G	Exon Near Junction	5		0.317397	0.00998253	4.012	0.99	0.74	0.996
ENST00000366955.8_1	CENPF	chr1	214826259	A	T	Deep Exon	35.1		0.0823739	0.005568	0.889	0	0	0.099
ENST00000366955.8_1	CENPF	chr1	214826310	T	G	Deep Exon	47.6		0.174706	0.00556442	0.959	0	0	0.137
ENST00000366955.8_1	CENPF	chr1	214826385	G	T	Proximal Intron			0.131969	0.00693717	0.956	0	0	0
ENST00000366955.8_1	CENPF	chr1	214826412	T	G	Proximal Intron			0.0647122	0.00694567	0.229	0	0	0
ENST00000366955.8_1	CENPF	chr1	214828593	C	A	Exon Near Junction	5.4		0.135735	0.00569931	0.451	0	0.01	0
ENST00000366955.8_1	CENPF	chr1	214828671	C	A	Deep Exon	22.3		0.0760032	0.00588824	0.278	0	0	0.012
ENST00000366955.8_1	CENPF	chr1	214828679	A	T	Deep Exon	34.8		0.101592	0.00556698	1.059	0	0	0.009
ENST00000366955.8_1	CENPF	chr1	214828846	C	T	Proximal Intron			0.000912463	0.00873298	0.231	0	0	0
ENST00000366955.8_1	CENPF	chr1	214830250	A	G	Proximal Intron		0.0282258	0.23863	0.00655089	0.29	0	0	0.215
ENST00000366955.8_1	CENPF	chr1	214830271	G	A	Intron Near Junction		0.0887097	0.670591	0.0062917	0.935	0	0	0.599
ENST00000366955.8_1	CENPF	chr1	214830277	T	A	Exon Near Junction	16.9	0.385965	0.167404	0.00727084	0.877	0.01	0.05	0.113
ENST00000366955.8_1	CENPF	chr1	214830584	A	G	Deep Exon	49.7		0.0763294	0.00935117	1.137	0	0.02	0.033
ENST00000366955.8_1	CENPF	chr1	214830603	T	C	Deep Exon	33.4		0.0192009	0.00561358	1.315	0	0.01	0
ENST00000366955.8_1	CENPF	chr1	214830815	T	C	Proximal Intron			0.0878976	0.00699106	0.535	0	0	0
ENST00000366955.8_1	CENPF	chr1	214830834	T	G	Proximal Intron			0.149536	0.0101402	0.966	0	0.01	0.003
ENST00000366955.8_1	CENPF	chr1	214832259	G	A	Deep Exon	37.1		0.140826	0.00565283	2.117	0	0	0.048
ENST00000366955.8_1	CENPF	chr1	214832419	C	G	Proximal Intron		0.0967742	0.0153847	0.00698151	1.288	0	0.01	0.003
ENST00000283006.7_1	CENPH	chr5	68487768	G	T	Proximal Intron			0.0476028	0.0070123	0.329	0	0	0
ENST00000283006.7_1	CENPH	chr5	68490483	A	C	Exon Near Junction	33.4		0.143222	0.00558963	0.246	0	0	0.03
ENST00000283006.7_1	CENPH	chr5	68490618	G	A	Proximal Intron			0.0109261	0.00716946	0.1	0.01	0.03	0.001
ENST00000283006.7_1	CENPH	chr5	68491590	T	C	Deep Exon	36.7		0.0936006	0.00555438	0.782	0	0	0.014
ENST00000283006.7_1	CENPH	chr5	68491596	A	G	Deep Exon	44.1		0.152353	0.00851799	1.778	0.55	0.36	0.169
ENST00000283006.7_1	CENPH	chr5	68491601	A	T	Deep Exon	34.4		0.444037	0.00687685	0.5	0.17	0.18	0.091
ENST00000283006.7_1	CENPH	chr5	68498234	A	T	Proximal Intron			0.0370315	0.328705	0.28	0	0	0.061
ENST00000283006.7_1	CENPH	chr5	68498288	A	G	Proximal Intron		0.0282258	0.0742562	0.0119052	0.213	0.01	0.02	0
ENST00000283006.7_1	CENPH	chr5	68498650	A	T	Proximal Intron			0.0124639	0.00613533	0.777	0	0	0
ENST00000283006.7_1	CENPH	chr5	68498824	G	T	Proximal Intron		0.16129	0.136164	0.00897424	0.883	0	0	0.093
ENST00000283006.7_1	CENPH	chr5	68504090	T	G	Deep Exon	1.7		0.027927	0.00557413	0.488	0	0.03	0.022
ENST00000283006.7_1	CENPH	chr5	68504103	G	T	Deep Exon	48.3		0.366707	0.00867184	3.259	0.02	0.38	0.04975
ENST00000283006.7_1	CENPH	chr5	68504112	G	T	Deep Exon	20.8		0.0832602	0.0056659	3.246	0	0.14	0.451
ENST00000283006.7_1	CENPH	chr5	68504190	A	T	Intron Near Junction		0.0369515	0.312914	0.982634	2.339	0.03	0.11	0.939
ENST00000381884.9_1	CENPJ	chr13	25458131	A	C	Deep Exon	40.3		0.00116312	0.00661214	1.855	0.01	0	0.119
ENST00000381884.9_1	CENPJ	chr13	25458244	A	T	Proximal Intron		0.0282258	0.248561	0.00648168	1.866	0	0.01	0.348
ENST00000381884.9_1	CENPJ	chr13	25458262	G	A	Proximal Intron		0.193548	0.254537	0.00621487	1.245	0	0	0.074
ENST00000381884.9_1	CENPJ	chr13	25458482	C	T	Deep Exon	37.5		0.098018	0.0064465	1.608	0.03	0.01	0.107
ENST00000381884.9_1	CENPJ	chr13	25458502	A	G	Deep Exon	32.1		0.148937	0.00611618	0.58	0.01	0	0.401
ENST00000381884.9_1	CENPJ	chr13	25458514	T	A	Deep Exon	14.4		0.0127576	0.00568868	1.524	0.03	0.02	0.173
ENST00000381884.9_1	CENPJ	chr13	25458629	T	G	Proximal Intron		0.112903	0.129177	0.0524105	0.363	0	0.01	0.006
ENST00000381884.9_1	CENPJ	chr13	25459499	T	A	Deep Exon	35.9		0.120165	0.00567331	1.569	0.12	0.05	0.013
ENST00000381884.9_1	CENPJ	chr13	25459568	T	A	Proximal Intron		0.00806452	0.148983	0.0655682	0.963	0	0	0.028
ENST00000381884.9_1	CENPJ	chr13	25459664	A	G	Proximal Intron			0.0100808	0.00631202	1.741	0	0.01	0
ENST00000381884.9_1	CENPJ	chr13	25459736	A	C	Intron Near Junction		0.419355	0.466293	0.00725316	2.239	0.07	0.08	0.481
ENST00000381884.9_1	CENPJ	chr13	25459866	T	C	Proximal Intron			0.0225796	0.00614911	0.43	0	0	0.003
ENST00000381884.9_1	CENPJ	chr13	25459875	A	C	Proximal Intron			0.0663791	0.0218572	0.421	0.01	0.02	0.534
ENST00000381884.9_1	CENPJ	chr13	25463507	A	T	Deep Exon	29.2		0.151186	0.00556574	0.973	0	0	0.258
ENST00000381884.9_1	CENPJ	chr13	25463585	T	A	Proximal Intron		0.00403226	0.000833737	0.00603467	0.555	0	0.01	0.036
ENST00000381884.9_1	CENPJ	chr13	25463619	A	T	Proximal Intron			0.00632596	0.00617755	0.474	0	0.01	0
ENST00000381884.9_1	CENPJ	chr13	25466694	C	G	Proximal Intron			0.289268	0.00701183	0.728	0	0	0
ENST00000381884.9_1	CENPJ	chr13	25466708	A	C	Proximal Intron			0.114834	0.00687603	1.943	0	0	0
ENST00000381884.9_1	CENPJ	chr13	25466715	G	A	Proximal Intron			0.0216596	0.00865108	0.82	0	0	0
ENST00000381884.9_1	CENPJ	chr13	25466764	C	A	Proximal Intron		0.0967742	0.0174306	0.00693322	0.831	0	0.01	0.004
ENST00000381884.9_1	CENPJ	chr13	25466805	C	G	Deep Exon	48.8		0.156528	0.0055811	1.682	0	0.03	0.035
ENST00000381884.9_1	CENPJ	chr13	25466901	G	T	Deep Exon	36.9	0.140351	0.0833598	0.0130669	0.701	0.02	0.01	0.035
ENST00000381884.9_1	CENPJ	chr13	25466931	G	A	Deep Exon	9.7	0.0877193	0.061481	0.00552775	0.576	0	0.01	0.066
ENST00000381884.9_1	CENPJ	chr13	25467010	C	T	Intron Near Junction		0.399194	0.288882	0.00840938	1.212	0.24	0.48	0.03
ENST00000381884.9_1	CENPJ	chr13	25467066	A	T	Proximal Intron			0.00254376	0.006126	0.608	0	0	0
ENST00000381884.9_1	CENPJ	chr13	25473604	T	C	Deep Exon	11.3		0.111773	0.00557125	0.012	0	0	0.019
ENST00000381884.9_1	CENPJ	chr13	25477978	A	C	Proximal Intron			0.240856	0.00701961	0.293	0	0	0
ENST00000381884.9_1	CENPJ	chr13	25478016	T	C	Proximal Intron		0.0967742	0.0348744	0.00710648	0.235	0	0	0
ENST00000381884.9_1	CENPJ	chr13	25478157	A	C	Deep Exon	11.7		0.178858	0.0055842	1.076	0.04	0.02	0.01
ENST00000381884.9_1	CENPJ	chr13	25478198	T	A	Essential Splice		0.876906	1.67349	0.0171936	2.505	0.97	0.87	0.98
ENST00000381884.9_1	CENPJ	chr13	25478251	A	G	Proximal Intron			0.0165603	0.00625726	1.02	0	0	0.001
ENST00000381884.9_1	CENPJ	chr13	25479466	T	C	Proximal Intron		0.0967742	0.0825252	0.00636956	0.54	0	0.01	0
ENST00000381884.9_1	CENPJ	chr13	25479518	T	C	Deep Exon	25.4	0.105263	0.0064806	0.006478	0.002	0	0.01	0.052
ENST00000381884.9_1	CENPJ	chr13	25479589	A	G	Deep Exon	0.1		0.0017732	0.00800579	0.049	0	0	0.093
ENST00000381884.9_1	CENPJ	chr13	25479605	G	C	Deep Exon	31.6		0.00276964	0.00639562	0.054	0	0.01	0
ENST00000381884.9_1	CENPJ	chr13	25479838	G	T	Deep Exon	38.2		0.0142242	0.00563312	0.312	0	0	0.031
ENST00000381884.9_1	CENPJ	chr13	25479915	A	G	Deep Exon	43.6		0.0188585	0.00562659	0.102	0	0	0.009
ENST00000381884.9_1	CENPJ	chr13	25479950	C	A	Deep Exon	36.1		0.0128381	0.00565029	0.112	0	0	0
ENST00000381884.9_1	CENPJ	chr13	25479963	T	G	Deep Exon	43.8		0.0252411	0.00565432	0.576	0	0	0
ENST00000381884.9_1	CENPJ	chr13	25479974	G	T	Deep Exon	43.8	0.736842	0.0119186	0.0150043	0.3	0	0.02	0
ENST00000381884.9_1	CENPJ	chr13	25480139	T	A	Deep Exon	25.3		0.00737353	0.00563678	0.313	0	0	0.041
ENST00000381884.9_1	CENPJ	chr13	25480206	T	G	Deep Exon	10.9		0.00623044	0.00567768	0.319	0	0	0.005
ENST00000381884.9_1	CENPJ	chr13	25480378	T	G	Deep Exon	10.7		0.0028855	0.00580547	0.01	0.02	0.03	0.022
ENST00000381884.9_1	CENPJ	chr13	25480747	T	C	Deep Exon	36.7		0.0128728	0.00574019	0.586	0	0.02	0
ENST00000381884.9_1	CENPJ	chr13	25480945	G	C	Deep Exon	41.4		0.0100198	0.00560952	0.198	0	0.01	0.148
ENST00000381884.9_1	CENPJ	chr13	25480972	T	G	Deep Exon	0.1		0.00306778	0.00562477	0.144	0	0	0.026
ENST00000381884.9_1	CENPJ	chr13	25481206	A	G	Proximal Intron		0.225806	0.139165	0.0061529	0.802	0	0	0.002
ENST00000381884.9_1	CENPJ	chr13	25481240	T	C	Deep Exon	40.9		0.219424	0.00570718	1.132	0	0	0.035
ENST00000381884.9_1	CENPJ	chr13	25481246	T	C	Deep Exon	3.9		0.149757	0.00556682	0.612	0	0	0.227
ENST00000381884.9_1	CENPJ	chr13	25481308	T	G	Deep Exon	17.4		0.0310369	0.00565129	1.182	0	0	0.062
ENST00000381884.9_1	CENPJ	chr13	25483938	G	C	Deep Exon	16		0.0027903	0.00571619	0.903	0.12	0.04	0.095
ENST00000381884.9_1	CENPJ	chr13	25483990	T	A	Deep Exon	4		0.0181087	0.00557965	1.012	0.02	0.02	0.038
ENST00000381884.9_1	CENPJ	chr13	25483990	T	G	Deep Exon	36.4		0.0901876	0.00557455	1.16	0.05	0.05	0.045
ENST00000381884.9_1	CENPJ	chr13	25484132	A	C	Deep Exon	40		0.111993	0.00597255	0.471	0.03	0.02	0.015
ENST00000381884.9_1	CENPJ	chr13	25484214	T	G	Deep Exon	40.2		0.0648928	0.00592147	0.467	0.03	0.01	0.084
ENST00000381884.9_1	CENPJ	chr13	25484217	A	T	Exon Near Junction	25.8		0.0612805	0.00590378	0.928	0.01	0	0.268
ENST00000381884.9_1	CENPJ	chr13	25484221	A	T	Exon Near Junction	16.7		0.0765072	0.0127477	4.044	0.66	0.49	0.619
ENST00000381884.9_1	CENPJ	chr13	25484243	A	G	Proximal Intron		0.0282258	0.0795133	0.00822379	1.935	0.01	0.04	0.182
ENST00000381884.9_1	CENPJ	chr13	25484310	A	G	Proximal Intron			0.0354022	0.00603936	1.254	0	0	0
ENST00000381884.9_1	CENPJ	chr13	25486009	G	C	Proximal Intron			0.00101756	0.00867637	0.68	0	0	0
ENST00000381884.9_1	CENPJ	chr13	25486029	C	A	Proximal Intron			0.0880738	0.00873195	0.924	0	0	0
ENST00000381884.9_1	CENPJ	chr13	25486153	G	C	Deep Exon	22		0.0446251	0.00561552	2.05	0	0	0.099
ENST00000381884.9_1	CENPJ	chr13	25486246	A	G	Proximal Intron		0.00403226	0.153538	0.00620513	1.368	0	0.01	0.033
ENST00000381884.9_1	CENPJ	chr13	25486303	T	G	Proximal Intron			0.0283437	0.00627478	0.525	0	0	0
ENST00000396679.6_1	CENPK	chr5	64817229	T	G	Proximal Intron			0.00429927	0.00689002	0.637	0	0	0
ENST00000396679.6_1	CENPK	chr5	64817385	T	C	Proximal Intron		0.0524194	0.364589	0.00738657	2.226	0.25	0.18	0.192
ENST00000396679.6_1	CENPK	chr5	64824246	A	T	Proximal Intron		0.0967742	0.0437401	0.00877365	0.032	0	0	0.017
ENST00000396679.6_1	CENPK	chr5	64824351	T	C	Deep Exon	36.5	0.140351	0.117701	0.00554178	0.224	0	0	0
ENST00000396679.6_1	CENPK	chr5	64824647	T	C	Proximal Intron			0.285147	0.00866569	1.773	0	0	0
ENST00000396679.6_1	CENPK	chr5	64824669	A	G	Proximal Intron			0.0647481	0.0069649	1.816	0	0.01	0
ENST00000396679.6_1	CENPK	chr5	64824691	C	G	Proximal Intron			0.0395888	0.00710922	0.923	0	0.01	0
ENST00000396679.6_1	CENPK	chr5	64824923	G	C	Proximal Intron		0.0967742	0.040075	0.00666311	1.907	0.03	0.02	0.074
ENST00000396679.6_1	CENPK	chr5	64838652	G	C	Deep Exon	0.5		0.142941	0.00557593	0.829	0	0	0.037
ENST00000396679.6_1	CENPK	chr5	64847377	A	C	Proximal Intron		0.387097	0.106254	0.00723163	0.384	0.09	0.04	0.163
ENST00000396679.6_1	CENPK	chr5	64848247	C	A	Proximal Intron			0.0925713	0.00863048	0.903	0	0.01	0.253
ENST00000396679.6_1	CENPK	chr5	64848258	A	C	Proximal Intron			0.103759	0.0069804	1.262	0	0.03	0.004
ENST00000396679.6_1	CENPK	chr5	64848284	T	C	Proximal Intron		0.677419	0.786269	0.083439	1.419	0	0.03	0.667
ENST00000396679.6_1	CENPK	chr5	64848309	A	C	Proximal Intron		0.290323	0.489447	0.00700673	1.666	0.11	0.2	0.031
ENST00000682279.1_1	CENPL	chr1	173772057	C	A	Proximal Intron		0	0.129149		0.856	0	0	0.008
ENST00000682279.1_1	CENPL	chr1	173772083	T	C	Proximal Intron		0.0645161	0.153061		0.685	0	0.01	0.001
ENST00000682279.1_1	CENPL	chr1	173772155	T	C	Deep Exon	47.7	0.807018	0.0682089		0.906	0.73	0.33	0.67
ENST00000682279.1_1	CENPL	chr1	173772189	T	G	Deep Exon	28.5		0.0144535		0.674	0.02	0.07	0.13
ENST00000682279.1_1	CENPL	chr1	173772447	C	A	Deep Exon	43.1		0.0478104		0.744	0.02	0.07	0.116
ENST00000682279.1_1	CENPL	chr1	173772587	A	T	Deep Exon	32.3	0.122807	0.0231104		0.867	0	0.1	0.179
ENST00000682279.1_1	CENPL	chr1	173772666	C	T	Proximal Intron		0.0120968	0.0931702		1.3	0.03	0.04	0.391
ENST00000682279.1_1	CENPL	chr1	173772683	C	G	Proximal Intron		0	0.0769227		0.885	0.01	0.05	0.149
ENST00000682279.1_1	CENPL	chr1	173772724	A	G	Proximal Intron			0.0215014		1.22	0	0.02	0
ENST00000682279.1_1	CENPL	chr1	173776318	A	T	Proximal Intron			0.0465248		0.738	0	0	0
ENST00000682279.1_1	CENPL	chr1	173776479	T	G	Deep Exon	38		0.0712139		1.085	0.05	0.02	0.003
ENST00000682279.1_1	CENPL	chr1	173776731	A	G	Proximal Intron			0.0220148		0.914	0	0	0.012
ENST00000215980.10_1	CENPM	chr22	42339558	A	G	Proximal Intron			0.0152417	0.00687713	0.222	0	0.01	0
ENST00000215980.10_1	CENPM	chr22	42339653	G	C	Deep Exon	30.8		0.0636626	0.005578	0.353	0	0.01	0.018
ENST00000215980.10_1	CENPM	chr22	42339720	T	A	Proximal Intron		0.016129	0.212151	0.00829304	0.972	0	0.01	0.248
ENST00000215980.10_1	CENPM	chr22	42339758	A	G	Proximal Intron			0.0220935	0.00609585	0.361	0	0.03	0.121
ENST00000215980.10_1	CENPM	chr22	42341948	C	G	Deep Exon	25.8		0.0144005	0.00570667	0.928	0.02	0.02	0.357
ENST00000215980.10_1	CENPM	chr22	42341964	G	T	Deep Exon	40	0.0701754	0.191382	0.0055726	1.146	0	0	0.019
ENST00000215980.10_1	CENPM	chr22	42342045	G	C	Proximal Intron		0	0.00778286	0.0783225	0.354	0.02	0.04	0.322
ENST00000215980.10_1	CENPM	chr22	42342431	C	A	Deep Exon	46.7		0.407142	0.00690858	2.884	0.01	0.04	0.099
ENST00000215980.10_1	CENPM	chr22	42342462	C	G	Deep Exon	19.9	0.105263	0.0551566	0.00554608	0.588	0	0	0.006
ENST00000215980.10_1	CENPM	chr22	42342510	G	C	Intron Near Junction		0.145161	0.93755	0.00609967	0.972	0.03	0.05	0.253
ENST00000305850.10_1	CENPN	chr16	81047728	T	C	Proximal Intron		0.0322581	0.728423	0.0069651	0.794	0.01	0.02	0.768
ENST00000305850.10_1	CENPN	chr16	81047767	T	C	Deep Exon	13.4	0	0.0164498	0.00555188	0.309	0	0	0.127
ENST00000305850.10_1	CENPN	chr16	81050888	G	T	Proximal Intron		0.00806452	0.171954	0.0127375	1.228	0	0	0.072
ENST00000305850.10_1	CENPN	chr16	81051073	C	G	Proximal Intron			0.00765591	0.00834	0.949	0.01	0	0.001
ENST00000305850.10_1	CENPN	chr16	81051341	T	C	Proximal Intron		0.0282258	0.0438586	0.00755602	0.976	0	0	0
ENST00000305850.10_1	CENPN	chr16	81051343	T	C	Proximal Intron		0.0282258	0.0504643	0.00681575	0.343	0	0	0
ENST00000305850.10_1	CENPN	chr16	81053695	C	T	Intron Near Junction		0.0524194	0.480941	0.0063778	2.258	0.01	0	0.449
ENST00000305850.10_1	CENPN	chr16	81053886	G	A	Intron Near Junction		0.00230947	0.524109	0.734806	3.522	0.09	0.04	0.674
ENST00000305850.10_1	CENPN	chr16	81053928	C	T	Proximal Intron		0.0645161	0.0207405	0.00833474	0.703	0	0	0
ENST00000305850.10_1	CENPN	chr16	81056371	T	C	Proximal Intron			0.156766	0.00688781	0.663	0	0.01	0.003
ENST00000305850.10_1	CENPN	chr16	81058457	A	G	Proximal Intron			0.0537285	0.0102075	0.643	0	0.01	0.011
ENST00000305850.10_1	CENPN	chr16	81058459	G	C	Proximal Intron			0.0856675	0.00713081	1.057	0	0.01	0.002
ENST00000305850.10_1	CENPN	chr16	81058479	T	C	Proximal Intron			0.109918	0.00731601	0.187	0	0	0.001
ENST00000305850.10_1	CENPN	chr16	81060099	C	A	Proximal Intron		0.0403226	0.754158	0.0206527	0.382	0.01	0.02	0.089
ENST00000305850.10_1	CENPN	chr16	81060142	A	T	Deep Exon	46.8		0.354767	0.00569477	1.038	0	0.01	0.174
ENST00000305850.10_1	CENPN	chr16	81060148	C	T	Deep Exon	38.4		0.222758	0.00556853	0.945	0	0	0.082
ENST00000305850.10_1	CENPN	chr16	81060172	A	G	Deep Exon	47.9		0.11496	0.00559189	1.131	0	0	0.003
ENST00000380834.7_1	CENPO	chr2	25022470	T	A	Proximal Intron			0.0182669	0.00609485	1.269	0	0	0
ENST00000380834.7_1	CENPO	chr2	25022543	G	T	Essential Splice		0.706972	2.72455	0.956085	3.273	0.99	0.87	1
ENST00000380834.7_1	CENPO	chr2	25022730	T	A	Proximal Intron		0.0645161	0.104378	0.00716548	1.508	0	0	0.009
ENST00000380834.7_1	CENPO	chr2	25022765	T	A	Proximal Intron			0.0630328	0.00697495	0.611	0	0	0.003
ENST00000380834.7_1	CENPO	chr2	25037309	T	G	Deep Exon	48.2		0.235097	0.00573201	1.245	0	0.02	0.59
ENST00000380834.7_1	CENPO	chr2	25037389	T	A	Proximal Intron		0.129032	0.0475218	0.00743323	0.935	0	0	0.541
ENST00000380834.7_1	CENPO	chr2	25038633	T	G	Intron Near Junction		0.387097	0.073015	0.00841458	0.38	0.01	0.01	0.13
ENST00000380834.7_1	CENPO	chr2	25038683	G	T	Proximal Intron			0.0906057	0.007736	0.235	0.15	0.05	0.015
ENST00000380834.7_1	CENPO	chr2	25038718	G	A	Proximal Intron			0.0160076	0.0162269	0.336	0.01	0.02	0.019
ENST00000380834.7_1	CENPO	chr2	25039496	T	C	Proximal Intron		0.0362903	0.1333	0.00723217	0.255	0.14	0.27	0.264
ENST00000380834.7_1	CENPO	chr2	25039724	C	A	Proximal Intron		0.0645161	0.142274	0.00714474	0.663	0	0	0
ENST00000335783.4_1	CENPQ	chr6	49438646	T	A	Proximal Intron		0.00806452	0.053278	0.00609512	1.493	0	0	0
ENST00000335783.4_1	CENPQ	chr6	49438761	T	A	Proximal Intron		0	0.0347513	0.00722256	1.219	0	0.02	0.013
ENST00000335783.4_1	CENPQ	chr6	49438782	C	A	Proximal Intron		0.0322581	0.0543047	0.00764146	1.066	0	0	0.007
ENST00000335783.4_1	CENPQ	chr6	49439693	T	C	Proximal Intron			0.0151474	0.00665683	0.209	0	0	0.012
ENST00000335783.4_1	CENPQ	chr6	49439750	A	G	Proximal Intron		0.016129	0.218217	0.0594485	0.036	0.07	0.05	0.352
ENST00000335783.4_1	CENPQ	chr6	49439787	C	A	Deep Exon	32.9		0.175606	0.00563381	0.073	0	0	0.065
ENST00000335783.4_1	CENPQ	chr6	49439854	G	A	Deep Exon	11.8		0.125023	0.00555165	0.332	0	0	0.005
ENST00000335783.4_1	CENPQ	chr6	49439878	T	C	Deep Exon	43.7		0.296592	0.00561134	0.178	0	0	0.003
ENST00000335783.4_1	CENPQ	chr6	49439928	T	C	Proximal Intron		0.0645161	0.0108669	0.00765777	0.072	0	0	0.044
ENST00000335783.4_1	CENPQ	chr6	49439943	T	C	Proximal Intron		0.0645161	0.0326644	0.00713619	0.148	0	0	0
ENST00000335783.4_1	CENPQ	chr6	49440627	C	T	Proximal Intron			0.149572	0.00873996	0.097	0	0	0
ENST00000335783.4_1	CENPQ	chr6	49455974	T	A	Proximal Intron			0.00221812	0.00617448	0.923	0	0	0
ENST00000335783.4_1	CENPQ	chr6	49456048	T	G	Proximal Intron		0.0564516	0.340907	0.00890618	2.175	0	0.01	0.281
ENST00000335783.4_1	CENPQ	chr6	49456250	T	C	Proximal Intron			0.0163554	0.00626496	1.626	0	0	0
ENST00000335783.4_1	CENPQ	chr6	49456301	T	G	Proximal Intron		0.0282258	0.280754	0.0432303	2.066	0	0.01	0.554
ENST00000335783.4_1	CENPQ	chr6	49456340	T	G	Deep Exon	49.4		0.482262	0.00709873	2.796	0	0.03	0.069
ENST00000335783.4_1	CENPQ	chr6	49456457	T	G	Proximal Intron			0.13167	0.00701972	0.405	0	0	0
ENST00000309048.8_1	CENPS	chr1	10493861	C	G	Proximal Intron		0	0.314639	0.00614333	0.419		0.02	0.003
ENST00000309048.8_1	CENPS	chr1	10494068	T	A	Proximal Intron		0.0967742	0.123318	0.00699291	0.519		0.08	0.014
ENST00000309048.8_1	CENPS	chr1	10494708	T	G	Intron Near Junction		0.366935	1.38049	0.0390353	3.138		0.55	0.809
ENST00000309048.8_1	CENPS	chr1	10500386	C	T	Proximal Intron		0.0241935	0.417379	0.0063854	2.72		0	0.217
ENST00000309048.8_1	CENPS	chr1	10500399	T	C	Intron Near Junction		0.0564516	0.211168	0.00690491	1.831		0	0.125
ENST00000309048.8_1	CENPS	chr1	10500452	C	A	Deep Exon	2.5	0	0.0198658	0.00679637	2.168		0	0.258
ENST00000309048.8_1	CENPS	chr1	10500477	G	C	Intron Near Junction		0.225806	0.406776	0.0070418	1.539		0	0.143
ENST00000562787.6_1	CENPT	chr16	67862306	A	T	Proximal Intron		0.112903	0.00230402	0.00641841	0.572	0	0.14	0.247
ENST00000562787.6_1	CENPT	chr16	67862364	T	G	Proximal Intron		1	0.653133	0.0195806	0.158	0.01	0.05	0.2
ENST00000562787.6_1	CENPT	chr16	67862414	T	G	Deep Exon	7.6		0.116002	0.0056957	0.167	0	0.01	0.928
ENST00000562787.6_1	CENPT	chr16	67862532	A	C	Proximal Intron		0	0.0136098	0.00617244	1.114	0	0.01	0.528
ENST00000562787.6_1	CENPT	chr16	67862567	C	T	Intron Near Junction		0.0115473	0.319449	0.487705	2.211	0	0.04	0.358
ENST00000562787.6_1	CENPT	chr16	67862678	C	A	Deep Exon	30.8		0.0577529	0.00562091	1.333	0.04	0.02	0.031
ENST00000562787.6_1	CENPT	chr16	67862705	G	A	Deep Exon	13.8		0.100452	0.00632733	0.641	0.22	0.05	0.325
ENST00000562787.6_1	CENPT	chr16	67862765	A	G	Proximal Intron		0.0806452	0.356738	0.0105452	0.273	0.09	0.23	0.085
ENST00000562787.6_1	CENPT	chr16	67863248	G	C	Proximal Intron			0.29018	0.00717705	0.432	0.01	0.01	0.031
ENST00000562787.6_1	CENPT	chr16	67863572	C	A	Proximal Intron			0.0709087	0.00609964	1.739	0	0	0
ENST00000562787.6_1	CENPT	chr16	67863600	A	G	Proximal Intron			0.215347	0.00628582	2.288	0	0.01	0
ENST00000562787.6_1	CENPT	chr16	67863694	C	A	Deep Exon	49.7		0.142475	0.00621911	2.185	0	0	0.469
ENST00000562787.6_1	CENPT	chr16	67863716	C	G	Deep Exon	1		0.0132388	0.00553407	1.164	0.03	0.03	0.054
ENST00000562787.6_1	CENPT	chr16	67863720	C	T	Deep Exon	39.6	0	0.0963539	0.00556813	1.854	0	0	0
ENST00000562787.6_1	CENPT	chr16	67863757	T	G	Deep Exon	44.5		0.0656093	0.00573697	1.865	0	0	0.02
ENST00000562787.6_1	CENPT	chr16	67863776	C	T	Deep Exon	44.1		0.107063	0.00582978	0.586	0.18	0.08	0.013
ENST00000562787.6_1	CENPT	chr16	67863789	G	C	Deep Exon	5.8	0	0.00400551	0.00582656	1.382	0.01	0.02	0.01
ENST00000562787.6_1	CENPT	chr16	67863790	G	T	Deep Exon	10.3		0.0102709	0.00584202	1.517	0.02	0.02	0.001
ENST00000562787.6_1	CENPT	chr16	67863862	T	C	Deep Exon	35.9		0.0434233	0.00586115	1.204	0	0.04	0.191
ENST00000562787.6_1	CENPT	chr16	67863896	C	A	Deep Exon	49.6		0.169204	0.00592105	3.698	0.01	0.29	0.081
ENST00000562787.6_1	CENPT	chr16	67863995	A	T	Intron Near Junction		0.0403226	0.300587	0.00631206	2.349	0	0.02	0.045
ENST00000562787.6_1	CENPT	chr16	67864212	G	T	Proximal Intron			0.126797	0.00617498	1.444	0	0.01	0.203
ENST00000562787.6_1	CENPT	chr16	67864315	A	G	Deep Exon	41.1	0	0.112131	0.00555356	0.739	0.03	0	0.001
ENST00000562787.6_1	CENPT	chr16	67864349	G	T	Deep Exon	0.3		0.0367845	0.00556549	1.058	0	0	0.001
ENST00000562787.6_1	CENPT	chr16	67864468	A	G	Proximal Intron		0.016129	0.0107647	0.0118225	0.987	0.01	0.08	0.107
ENST00000562787.6_1	CENPT	chr16	67864501	G	A	Proximal Intron		0	0.0249131	0.00611131	1.243	0.1	0.05	0.147
ENST00000562787.6_1	CENPT	chr16	67865063	C	G	Proximal Intron		0.112903	0.0744968	0.00714875	0.836	0	0.01	0.004
ENST00000562787.6_1	CENPT	chr16	67865465	A	G	Proximal Intron		0.387097	0.0258576	0.00579074	1.923	0.01	0	0.806
ENST00000562787.6_1	CENPT	chr16	67865688	C	T	Deep Exon	48.2	0	0.236575	0.00554993	1.398	0	0.03	0.066
ENST00000562787.6_1	CENPT	chr16	67865740	A	G	Deep Exon	28.2		0.00730158	0.0059803	0.72	0.01	0.02	0.018
ENST00000562787.6_1	CENPT	chr16	67865804	G	T	Proximal Intron		0.100806	0.121806	0.00615576	1.483	0.05	0.06	0.029
ENST00000562787.6_1	CENPT	chr16	67865853	C	A	Proximal Intron			0.0301808	0.00710401	2.03	0	0.1	0.083
ENST00000562787.6_1	CENPT	chr16	67866067	A	G	Proximal Intron		0.00806452	0.00544026	0.00621098	1.075	0.02	0.01	0.057
ENST00000562787.6_1	CENPT	chr16	67866111	G	T	Proximal Intron		0.290323	0.0581121	0.00627563	1.315	0.01	0.01	0.108
ENST00000562787.6_1	CENPT	chr16	67866117	C	T	Proximal Intron		0.193548	0.195583	0.00690899	1.172	0	0.02	0.199
ENST00000562787.6_1	CENPT	chr16	67866148	T	A	Deep Exon	44.9		0.286051	0.00557828	0.382	0.01	0.05	0.081
ENST00000562787.6_1	CENPT	chr16	67866157	G	C	Deep Exon	12.4		0.0796535	0.0056184	0.722	0.03	0.05	0.129
ENST00000562787.6_1	CENPT	chr16	67866198	A	T	Deep Exon	18		0.0671623	0.00557251	0.18	0.01	0.01	0.001
ENST00000562787.6_1	CENPT	chr16	67866206	A	C	Deep Exon	14.1		0.0496142	0.00605673	0.626	0.02	0.07	0.187
ENST00000562787.6_1	CENPT	chr16	67866275	G	C	Proximal Intron		0.0322581	0.0262522	0.00618844	0.531	0.05	0.02	0.730433
ENST00000562787.6_1	CENPT	chr16	67866283	C	G	Proximal Intron		0.125	0.14022	0.00619954	0.645	0.01	0.01	0.345
ENST00000562787.6_1	CENPT	chr16	67866326	G	T	Proximal Intron		0	0.0191669	0.00619189	0.405	0	0	0.214
ENST00000562787.6_1	CENPT	chr16	67866340	A	C	Proximal Intron		0	0.364871	0.00725738	1.238	0	0.01	0.492
ENST00000562787.6_1	CENPT	chr16	67866362	G	A	Exon Near Junction	17.7		0.329617	0.00561555	0.142	0	0.01	0.01
ENST00000562787.6_1	CENPT	chr16	67866465	A	C	Proximal Intron		0.00806452	0.423904	0.00669331	0.484	0	0.05	0.148
ENST00000562787.6_1	CENPT	chr16	67866536	G	C	Proximal Intron			0.0251167	0.00615082	0.537	0	0	0.001
ENST00000281453.10_1	CENPU	chr4	185618717	C	A	Proximal Intron			0.015919	0.0090655	1.149	0.01	0.01	0.001
ENST00000281453.10_1	CENPU	chr4	185618817	G	T	Deep Exon	3.9		0.0153938	0.00558515	1.553	0.02	0.02	0.015
ENST00000281453.10_1	CENPU	chr4	185618906	C	A	Deep Exon	42.4		0.314535	0.00558091	1.739	0	0.04	0.117
ENST00000281453.10_1	CENPU	chr4	185621970	T	A	Intron Near Junction		0.0715935	1.21338	0.00990963	1.362	0.66	0.45	0.696
ENST00000281453.10_1	CENPU	chr4	185621976	A	T	Exon Near Junction	42.2	0.00230947	0.390887	0.08523	0.654	0.01	0.01	0.337
ENST00000281453.10_1	CENPU	chr4	185622052	T	G	Proximal Intron		0.0241935	0.533921	0.00894367	0.303	0.07	0.02	0.042
ENST00000281453.10_1	CENPU	chr4	185622124	A	G	Proximal Intron			0.020988	0.00631779	0.469	0.01	0.01	0.001
ENST00000281453.10_1	CENPU	chr4	185623282	T	A	Exon Near Junction	45.4		0.830022	0.00573153	1.893	0.14	0.14	0.011
ENST00000281453.10_1	CENPU	chr4	185623526	G	C	Exon Near Junction	15.2		0.233254	0.00676389	2.181	0.15	0.25	0.145
ENST00000281453.10_1	CENPU	chr4	185623559	G	T	Deep Exon	48.7	0.105263	0.708694	0.00563745	2.272	0.48	0.5	0.447
ENST00000281453.10_1	CENPU	chr4	185623616	A	C	Proximal Intron		0.0120968	0.0185219	0.0068513	0.655	0	0.08	0.188
ENST00000281453.10_1	CENPU	chr4	185634022	A	T	Proximal Intron			0.0683257	0.00712888	0.901	0.01	0.01	0.16
ENST00000281453.10_1	CENPU	chr4	185634165	T	A	Exon Near Junction	23.9		0.00959109	0.00565539	1.633	0	0.01	0.182
ENST00000281453.10_1	CENPU	chr4	185634260	T	A	Proximal Intron			0.0381231	0.00605795	0.268	0	0	0.009
ENST00000281453.10_1	CENPU	chr4	185637639	G	A	Deep Exon	46.9		0.180439	0.00560929	1.303	0.01	0.01	0.009
ENST00000281453.10_1	CENPU	chr4	185637649	A	G	Deep Exon	40.1		0.152237	0.00560708	0.652	0	0	0
ENST00000281453.10_1	CENPU	chr4	185637689	T	C	Deep Exon	20.5	0.0175439	0.0216965	0.00561522	1.073	0	0	0
ENST00000281453.10_1	CENPU	chr4	185637829	A	C	Proximal Intron		0	0.183298	0.00628096	0.783	0	0	0.002
ENST00000281453.10_1	CENPU	chr4	185637841	T	G	Proximal Intron			0.000308776	0.00614729	1.102	0	0	0
ENST00000281453.10_1	CENPU	chr4	185637880	A	C	Proximal Intron			0.0474161	0.00971995	0.569	0	0.01	0
ENST00000281453.10_1	CENPU	chr4	185638237	T	G	Proximal Intron			0.0741996	0.00838331	0.166	0	0	0
ENST00000281453.10_1	CENPU	chr4	185646014	A	T	Proximal Intron			0.0530574	0.00720875	1.532	0	0	0
ENST00000281453.10_1	CENPU	chr4	185646194	A	T	Deep Exon	39.9	0	0.146298	0.00554898	1.872	0	0	0.034
ENST00000281453.10_1	CENPU	chr4	185646259	T	G	Proximal Intron		0	0.0977102	0.00657558	1.2	0	0	0
ENST00000281453.10_1	CENPU	chr4	185650057	A	C	Proximal Intron		0.387097	0.144427	0.00729276	0.78	0	0.01	0.138
ENST00000281453.10_1	CENPU	chr4	185650086	G	C	Deep Exon	17.3		0.0240535	0.00565191	1.272	0	0.01	0.094
ENST00000281453.10_1	CENPU	chr4	185650229	C	A	Proximal Intron		0	0.191705	0.00601687	1.393	0	0	0.064
ENST00000281453.10_1	CENPU	chr4	185650289	A	C	Proximal Intron			0.0123359	0.0060662	1.494	0	0	0
ENST00000281453.10_1	CENPU	chr4	185652110	T	A	Deep Exon	36	0.0175439	0.270912	0.00558297	1.925	0.01	0.03	0.059
ENST00000299736.5_1	CENPV	chr17	16247912	G	C	Exon Near Junction	41.5		0.675671	0.0162864	0.296	0	0.03	0
ENST00000299736.5_1	CENPV	chr17	16247981	G	T	Deep Exon	1.2	0.0175439	0.0631372	0.00556606	0.173	0	0	0
ENST00000299736.5_1	CENPV	chr17	16247985	T	C	Deep Exon	6		0.19621	0.00560373	0.35	0.08	0.06	0.236
ENST00000299736.5_1	CENPV	chr17	16251893	G	T	Proximal Intron		0	0.0604431	0.00687731	0.274	0.02	0.01	0.112
ENST00000299736.5_1	CENPV	chr17	16251963	G	C	Deep Exon	3.2		0.265723	0.00563706	0.69	0.06	0.04	0.718
ENST00000299736.5_1	CENPV	chr17	16252083	C	G	Proximal Intron			0.00965253	0.00614242	0.513	0	0.01	0.006
ENST00000299736.5_1	CENPV	chr17	16252087	C	G	Proximal Intron			0.0398502	0.00797609	0.766	0	0.03	0.007
ENST00000299736.5_1	CENPV	chr17	16253373	A	T	Proximal Intron		0	0.322892	0.00613048	0.376	0	0	0.214
ENST00000299736.5_1	CENPV	chr17	16253424	G	C	Proximal Intron			0.00564019	0.00791167	0.235	0	0	0.078
ENST00000368328.5_1	CENPW	chr6	126667301	A	G	Proximal Intron		0.0524194	0.0046109	0.00951485	1.015	0.01	0.03	0.003
ENST00000368328.5_1	CENPW	chr6	126667389	A	C	Deep Exon	15.5	0.0718954	0.0991943	0.00558622	3.233	0.01	0.01	0.81
ENST00000368328.5_1	CENPW	chr6	126667453	G	C	Deep Exon	33.9		0.183744	0.00556311	2.22	0	0	0.003
ENST00000368328.5_1	CENPW	chr6	126667477	T	G	Proximal Intron			0.469159	0.00695409	2.316	0	0.01	0
ENST00000392359.8_1	CENPX	chr17	79977070	G	T	Proximal Intron			0.0683086	0.00666334			0.03	0.046
ENST00000392359.8_1	CENPX	chr17	79977122	C	A	Proximal Intron		0.290323	0.075722	0.00655294	0.678		0	0.001
ENST00000392359.8_1	CENPX	chr17	79977196	G	A	Deep Exon	19.9		0.0184615	0.00559786	1.013		0.01	0.084
ENST00000392359.8_1	CENPX	chr17	79977203	T	G	Deep Exon	22.4		0.14341	0.00562245	1.232		0.01	0
ENST00000392359.8_1	CENPX	chr17	79977214	C	A	Deep Exon	12.9		0.0111705	0.00555858	0.859		0.01	0.003
ENST00000392359.8_1	CENPX	chr17	79977231	C	A	Deep Exon	18		0.177897	0.00567917	1.128		0.01	0.107
ENST00000392359.8_1	CENPX	chr17	79977469	C	A	Proximal Intron			0.186923	0.0067984	0.615		0.04	0.193
ENST00000392359.8_1	CENPX	chr17	79977756	G	T	Deep Exon	31.3		0.133899	0.00558727	1.17		0.06	0.071
ENST00000392359.8_1	CENPX	chr17	79977884	G	T	Proximal Intron			0.034144	0.00616306	0.533		0	0.004
ENST00000378230.8_1	CEP104	chr1	3732836	T	C	Intron Near Junction		0.322581	0.0231773	0.0068877	1.658	0	0	0.157
ENST00000378230.8_1	CEP104	chr1	3732994	G	T	Proximal Intron			0.0253657	0.00983782	1.298	0	0	0.077
ENST00000378230.8_1	CEP104	chr1	3739753	G	A	Deep Exon	47.9	0.22807	0.926074	0.00683424	2.533	0.14	0.23	0.018
ENST00000378230.8_1	CEP104	chr1	3739959	G	A	Proximal Intron		0	0.00678425	0.00608329	0.431	0	0	0
ENST00000378230.8_1	CEP104	chr1	3740155	G	C	Proximal Intron		0	0.484028	0.0123959	0.213	0.01	0.02	0.001
ENST00000378230.8_1	CEP104	chr1	3742316	C	T	Intron Near Junction		0.00692841	0.299522	0.00752838	0.747	0.01	0	0.177
ENST00000378230.8_1	CEP104	chr1	3742349	C	T	Deep Exon	31.9		0.186512	0.00571203	0.695	0.08	0.11	0.142
ENST00000378230.8_1	CEP104	chr1	3742353	A	C	Deep Exon	36.3		0.146652	0.00560178	2.176	0	0.01	0.065
ENST00000378230.8_1	CEP104	chr1	3742442	G	A	Proximal Intron		0.016129	0.45894	0.0136886	1.441	0	0	0.658
ENST00000378230.8_1	CEP104	chr1	3742480	A	G	Proximal Intron		0	0.0250676	0.00606537	0.541	0.01	0.01	0
ENST00000378230.8_1	CEP104	chr1	3742839	A	G	Proximal Intron			0.0857684	0.00866441	0.023	0	0	0.04
ENST00000378230.8_1	CEP104	chr1	3742933	C	G	Essential Splice		0.594291	3.79944	0.00696527	2.922	0.92	0.77	0.956
ENST00000378230.8_1	CEP104	chr1	3743058	G	C	Proximal Intron			0.0668293	0.00633935	1.644	0	0.01	0
ENST00000378230.8_1	CEP104	chr1	3743201	C	A	Proximal Intron			0.262974	0.00836932	0.659	0	0	0.003
ENST00000378230.8_1	CEP104	chr1	3743266	A	G	Intron Near Junction		0.00230947	0.707133	0.0972319	0.967	0.47	0.41	0.602
ENST00000378230.8_1	CEP104	chr1	3743367	C	A	Proximal Intron			0.053024	0.00606904	0.951	0	0.01	0.003
ENST00000378230.8_1	CEP104	chr1	3745745	A	C	Proximal Intron			0.040677	0.00696542	0.144	0	0.01	0.016
ENST00000378230.8_1	CEP104	chr1	3745844	G	T	Deep Exon	16		0.16518	0.00560432	1.127	0	0.05	0.01
ENST00000378230.8_1	CEP104	chr1	3745955	T	A	Proximal Intron		0.016129	0.435894	0.00855205	0.66	0	0	0
ENST00000378230.8_1	CEP104	chr1	3746295	A	T	Proximal Intron			0.21176	0.00876574	0.396	0.05	0.13	0.105
ENST00000378230.8_1	CEP104	chr1	3746549	C	A	Deep Exon	8.8		0.00387784	0.00599918	0.496	0	0.01	0
ENST00000378230.8_1	CEP104	chr1	3747534	A	G	Proximal Intron			0.029718	0.00879593	1.291	0	0	0
ENST00000378230.8_1	CEP104	chr1	3747547	C	A	Proximal Intron			0.0163388	0.00694856	0.566	0	0	0
ENST00000378230.8_1	CEP104	chr1	3747696	C	A	Deep Exon	7.1		0.0898287	0.00567102	0.982	0	0.01	0.024
ENST00000378230.8_1	CEP104	chr1	3747773	A	T	Deep Exon	15.2		0.040606	0.00574967	2.449	0	0	0.654
ENST00000378230.8_1	CEP104	chr1	3750554	A	T	Deep Exon	15.3		0.026866	0.00575242	1.105	0	0	0.419
ENST00000378230.8_1	CEP104	chr1	3750555	T	C	Deep Exon	10.6	0.350877	0.105361	0.00559222	0.864	0	0.01	0.541
ENST00000378230.8_1	CEP104	chr1	3750604	G	A	Intron Near Junction		0.0564516	0.329615	0.0123516	1.247	0	0	0.066
ENST00000378230.8_1	CEP104	chr1	3750653	A	T	Proximal Intron			0.00823871	0.00611952	1.185	0	0.02	0
ENST00000378230.8_1	CEP104	chr1	3751521	C	G	Deep Exon	26.3		0.0355075	0.00678988	0.853	0.36	0.23	0.124
ENST00000378230.8_1	CEP104	chr1	3751626	A	G	Deep Exon	19.9		0.013179	0.00565042	0.229	0.01	0.01	0
ENST00000378230.8_1	CEP104	chr1	3752963	T	C	Proximal Intron			0.0118475	0.00699817	0.916	0	0	0
ENST00000378230.8_1	CEP104	chr1	3752971	T	C	Proximal Intron			0.0543068	0.00711244	0.826	0.01	0.01	0.154
ENST00000378230.8_1	CEP104	chr1	3752987	C	A	Proximal Intron			0.0675821	0.00720484	1.51	0.02	0.01	0.04
ENST00000378230.8_1	CEP104	chr1	3753014	C	T	Proximal Intron		0.0645161	0.0893329	0.00691104	1.256	0.01	0.02	0.013
ENST00000378230.8_1	CEP104	chr1	3753052	T	A	Intron Near Junction		0.419355	0.319744	0.00853502	1.243	0.02	0.03	0.511
ENST00000378230.8_1	CEP104	chr1	3753078	T	C	Deep Exon	23.1		0.0871249	0.0713919	1.454	0.83	0.56	0.938
ENST00000378230.8_1	CEP104	chr1	3753172	T	G	Deep Exon	41.2		0.0969103	0.00564665	0.796	0	0	0.009
ENST00000378230.8_1	CEP104	chr1	3753184	G	T	Deep Exon	12.3		0.010084	0.0056283	0.966	0.07	0.04	0.015
ENST00000378230.8_1	CEP104	chr1	3753195	G	A	Deep Exon	49.1		0.192149	0.0131594	1.238	0.09	0.11	0.108
ENST00000378230.8_1	CEP104	chr1	3753232	G	C	Deep Exon	49.2		0.217549	0.00578977	2.451	0.03	0.03	0.115
ENST00000378230.8_1	CEP104	chr1	3753245	C	T	Deep Exon	2.4	0.0175439	0.0635	0.00564324	1.348	0.03	0.03	0.092
ENST00000378230.8_1	CEP104	chr1	3753309	T	A	Proximal Intron			0.0123875	0.00976056	0.655	0	0.01	0.064
ENST00000378230.8_1	CEP104	chr1	3753791	C	G	Proximal Intron			0.0699414	0.00709047	1.394	0	0	0
ENST00000378230.8_1	CEP104	chr1	3753825	T	A	Proximal Intron		0.0645161	0.0786796	0.00710298	1.157	0.01	0.01	0.045
ENST00000378230.8_1	CEP104	chr1	3753864	T	A	Exon Near Junction	41.8		0.14483	0.00568184	4.238	0	0.08	0.17
ENST00000378230.8_1	CEP104	chr1	3753890	A	C	Deep Exon	42.8		0.135803	0.0055578	4.08	0.04	0.03	0.178
ENST00000378230.8_1	CEP104	chr1	3753895	G	C	Deep Exon	26.1		0.112019	0.00557055	1.866	0.03	0.01	0.194
ENST00000378230.8_1	CEP104	chr1	3753994	C	A	Deep Exon	12.3		0.0964548	0.00560068	0.919	0	0.01	0
ENST00000378230.8_1	CEP104	chr1	3754122	T	C	Proximal Intron		0.00403226	0.28075	0.00698473	1.738	0	0	0
ENST00000378230.8_1	CEP104	chr1	3755724	C	T	Proximal Intron		0.00403226	0.0774967	0.00618549	0.857	0	0	0
ENST00000378230.8_1	CEP104	chr1	3755758	A	C	Proximal Intron			0.040714	0.0152236	0.839	0.03	0.02	0.013
ENST00000378230.8_1	CEP104	chr1	3755779	A	T	Proximal Intron			0.00694574	0.0066028	0.622	0	0	0.002
ENST00000378230.8_1	CEP104	chr1	3756161	A	C	Proximal Intron		0.258065	0.153185	0.00699013	0.13	0	0	0.056
ENST00000378230.8_1	CEP104	chr1	3756295	C	T	Deep Exon	23.3		0.0911438	0.00571206	0.275	0	0	0.031
ENST00000378230.8_1	CEP104	chr1	3756320	G	C	Deep Exon	6.5		0.00475326	0.0056585	0.506	0	0	0.103
ENST00000378230.8_1	CEP104	chr1	3756321	G	T	Deep Exon	18.9		0.0210318	0.00624455	0.359	0	0	0.685
ENST00000378230.8_1	CEP104	chr1	3756327	T	A	Deep Exon	9.8		0.0105482	0.00574341	0.491	0.23	0.08	0.243
ENST00000378230.8_1	CEP104	chr1	3756327	T	G	Deep Exon	28		0.0595256	0.00575136	0.677	0.09	0.03	0.707
ENST00000378230.8_1	CEP104	chr1	3756364	T	G	Proximal Intron		0.00806452	0.404113	0.00824716	0.293	0.06	0.04	0.016
ENST00000378230.8_1	CEP104	chr1	3761459	C	T	Proximal Intron		0.0967742	0.111602	0.00691976	0.009	0	0	0.046
ENST00000378230.8_1	CEP104	chr1	3761569	T	C	Proximal Intron		0.189516	1.38812	0.812583	0.776	0.64	0.76	0.882
ENST00000378230.8_1	CEP104	chr1	3761871	G	A	Deep Exon	48.2	0.175439	0.818102	0.0068849	2.104	0.03	0.09	0.042
ENST00000378230.8_1	CEP104	chr1	3761875	T	G	Deep Exon	5.5		0.0834346	0.00566557	0.929	0	0	0.011
ENST00000378230.8_1	CEP104	chr1	3761971	C	A	Proximal Intron			0.0511567	0.00622301	0.871	0	0	0
ENST00000378230.8_1	CEP104	chr1	3761981	A	C	Proximal Intron			0.0345751	0.00640072	0.88	0	0.01	0
ENST00000378230.8_1	CEP104	chr1	3764097	T	C	Deep Exon	30.1		0.22888	0.00561028	0.662	0	0	0
ENST00000378230.8_1	CEP104	chr1	3764151	T	C	Deep Exon	1.8		0.0509683	0.0060679	0.357	0.01	0.01	0.519
ENST00000378230.8_1	CEP104	chr1	3764266	A	C	Proximal Intron			0.0293612	0.00613522	0.313	0	0	0
ENST00000378230.8_1	CEP104	chr1	3765235	T	A	Deep Exon	2		0.0709418	0.00563751	0.991	0	0	0.005
ENST00000378230.8_1	CEP104	chr1	3765300	T	A	Deep Exon	35		0.0827119	0.00554071	1.047	0	0.01	0.309
ENST00000378230.8_1	CEP104	chr1	3765301	C	T	Deep Exon	23.9		0.0644771	0.00562033	0.29	0	0	0.138
ENST00000378230.8_1	CEP104	chr1	3765348	G	C	Intron Near Junction		0.649194	3.6622	0.00807447	2.954	0.86	0.81	0.884
ENST00000378230.8_1	CEP104	chr1	3765365	T	G	Proximal Intron		0.0201613	0.0686247	0.00731075	1.01	0	0	0.029
ENST00000535342.7_1	CEP112	chr17	63633247	G	A	Exon Near Junction	47.2	0.666667	0.659182	0.057308	2.612	0.4	0.41	0.501
ENST00000535342.7_1	CEP112	chr17	63633393	T	G	Proximal Intron			0.0371977	0.00623224	1.023	0	0.01	0
ENST00000535342.7_1	CEP112	chr17	63636996	C	G	Proximal Intron			0.16101	0.00717925	0.712	0	0	0
ENST00000535342.7_1	CEP112	chr17	63637012	G	A	Proximal Intron			0.00431558	0.00869795	0.402	0	0	0
ENST00000535342.7_1	CEP112	chr17	63637069	T	C	Proximal Intron		0.193548	0.232035	0.00715151	1.018	0	0	0.04
ENST00000535342.7_1	CEP112	chr17	63637085	T	A	Exon Near Junction	22.1	0.0526316	0.360429	0.00564323	1.408	0	0.01	0.0334
ENST00000535342.7_1	CEP112	chr17	63637096	A	T	Deep Exon	8.5		0.0225621	0.00567149	1.33	0	0	0.068
ENST00000535342.7_1	CEP112	chr17	63685207	G	T	Proximal Intron		0	0.0179375	0.00723563	1.752	0	0	0.51
ENST00000535342.7_1	CEP112	chr17	63685238	A	C	Intron Near Junction		0.387097	0.310683	0.00691342	1.038	0.02	0.02	0.237
ENST00000535342.7_1	CEP112	chr17	63685245	A	G	Essential Splice		0.602941	1.13931	0.948792	3.191	0.99	0.85	1
ENST00000535342.7_1	CEP112	chr17	63685291	C	T	Deep Exon	19.2		0.0293092	0.00559115	1.74	0	0.02	0.135
ENST00000535342.7_1	CEP112	chr17	63739317	T	C	Deep Exon	19.8		0.0141725	0.00585867	1.825	0	0	0.641
ENST00000535342.7_1	CEP112	chr17	63739391	T	A	Proximal Intron			0.0296076	0.0124215	2.009	0	0	0
ENST00000535342.7_1	CEP112	chr17	63746725	A	C	Proximal Intron			0.147505	0.00690117	0.959	0	0	0
ENST00000535342.7_1	CEP112	chr17	63746760	T	A	Proximal Intron		0	0.081271	0.00698449	0.938	0	0	0.055
ENST00000535342.7_1	CEP112	chr17	63746900	C	T	Proximal Intron			0.0388341	0.00994868	1.483	0	0	0.074
ENST00000535342.7_1	CEP112	chr17	63847924	T	A	Exon Near Junction	49.5		1.09936	0.0594716	3.547	0	0.03	0.784
ENST00000535342.7_1	CEP112	chr17	63847974	T	C	Deep Exon	17.3		0.00224143	0.00555239	0.809	0	0	0.008
ENST00000535342.7_1	CEP112	chr17	63848169	G	A	Proximal Intron		0.0201613	0.244134	0.0110428	0.848	0	0	0.118
ENST00000535342.7_1	CEP112	chr17	63848177	G	A	Proximal Intron		0.016129	0.692984	0.00681141	0.634	0	0	0.013
ENST00000535342.7_1	CEP112	chr17	63898201	A	G	Proximal Intron			0.0320164	0.00886324	0.604	0	0	0
ENST00000535342.7_1	CEP112	chr17	63898377	G	T	Deep Exon	7.9		0.0290974	0.00577412	0.622	0	0	0.01
ENST00000535342.7_1	CEP112	chr17	63898402	C	A	Deep Exon	18		0.105314	0.00561991	0.997	0	0	0.004
ENST00000535342.7_1	CEP112	chr17	63898543	C	T	Proximal Intron			0.00758552	0.0298974	1.402	0.03	0.01	0.061
ENST00000535342.7_1	CEP112	chr17	63923761	T	C	Deep Exon	40.9		0.0358261	0.00564276	2.408	0	0.01	0.131
ENST00000535342.7_1	CEP112	chr17	63923794	T	A	Deep Exon	30.9		0.174775	0.00581094	1.219	0	0	0.103
ENST00000535342.7_1	CEP112	chr17	63923805	C	A	Exon Near Junction	1.6		0.209715	0.0057479	0.893	0	0	0.007
ENST00000535342.7_1	CEP112	chr17	63923829	T	A	Proximal Intron		0.0201613	0.355986	0.0079829	1.666	0	0	0.238
ENST00000535342.7_1	CEP112	chr17	63923884	T	C	Proximal Intron			0.00352222	0.00628855	2.239	0	0	0
ENST00000535342.7_1	CEP112	chr17	63957536	C	A	Proximal Intron		0.0967742	0.0472202	0.00716141	0.722	0	0	0
ENST00000535342.7_1	CEP112	chr17	63957537	T	C	Proximal Intron		0.419355	0.0276576	0.00732465	0.096	0	0.01	0
ENST00000535342.7_1	CEP112	chr17	63957648	G	A	Deep Exon	18.9		0.04514	0.00749194	0.67	0	0	0.053
ENST00000535342.7_1	CEP112	chr17	63957808	C	T	Proximal Intron			0.022782	0.00671309	1.577	0	0	0
ENST00000535342.7_1	CEP112	chr17	64001813	A	T	Exon Near Junction	28.1	0.0175439	0.125791	0.00689014	0.053	0	0	0.045
ENST00000535342.7_1	CEP112	chr17	64001844	G	T	Deep Exon	15.9		0.238265	0.00565493	0.117	0	0	0.024
ENST00000535342.7_1	CEP112	chr17	64001870	A	C	Deep Exon	47		0.0748121	0.00557564	0.538	0	0	0.2
ENST00000535342.7_1	CEP112	chr17	64023588	A	T	Proximal Intron		0	0.115634	0.00694769	1.511	0	0.01	0
ENST00000535342.7_1	CEP112	chr17	64023629	T	A	Deep Exon	24.8		0.0777034	0.00676881	2.653	0	0.02	0
ENST00000535342.7_1	CEP112	chr17	64023764	T	A	Proximal Intron			0.0315758	0.00626619	1.138	0	0	0
ENST00000535342.7_1	CEP112	chr17	64023775	A	G	Proximal Intron			0.00429626	0.00791744	1.75	0	0.01	0
ENST00000535342.7_1	CEP112	chr17	64024336	T	A	Proximal Intron			0.054503	0.0074136	0.837	0	0	0
ENST00000535342.7_1	CEP112	chr17	64024450	T	C	Deep Exon	43.5		0.364001	0.00561304	2.841	0	0	0.092
ENST00000535342.7_1	CEP112	chr17	64024544	A	G	Proximal Intron		0.0362903	0.210721	0.00883351	1.761	0	0.02	0.369
ENST00000535342.7_1	CEP112	chr17	64024546	A	G	Proximal Intron		0.0524194	0.178711	0.00784936	2.108	0	0.01	0.845
ENST00000535342.7_1	CEP112	chr17	64024566	T	G	Proximal Intron		0.00403226	0.0837018	0.00719744	0.776	0	0.01	0
ENST00000535342.7_1	CEP112	chr17	64024574	T	G	Proximal Intron			0.00535565	0.0101178	1.617	0	0	0
ENST00000535342.7_1	CEP112	chr17	64024583	T	A	Proximal Intron			0.0273661	0.00629931	1.114	0	0	0
ENST00000535342.7_1	CEP112	chr17	64025165	T	G	Proximal Intron			0.042097	0.00709805	0.078	0	0	0
ENST00000535342.7_1	CEP112	chr17	64025236	A	G	Intron Near Junction		0.00230947	0.256072	0.00717771	0.655	0	0.01	0.001
ENST00000535342.7_1	CEP112	chr17	64025390	A	G	Proximal Intron		0.0645161	0.367153	0.0105325	0.263	0	0.01	0.542
ENST00000535342.7_1	CEP112	chr17	64025964	A	C	Proximal Intron		0	0.109697	0.00716343	0.005	0.02	0.02	0.064
ENST00000535342.7_1	CEP112	chr17	64026058	T	A	Deep Exon	2.7		0.0786445	0.00558241	0.497	0	0	0.561
ENST00000535342.7_1	CEP112	chr17	64049876	T	G	Deep Exon	33.2		0.0598474	0.00563849	1.525	0	0	0.085
ENST00000535342.7_1	CEP112	chr17	64050000	A	C	Intron Near Junction		0.709677	1.85678	0.00729586	3.261	0.93	0.78	0.946
ENST00000535342.7_1	CEP112	chr17	64059122	C	G	Deep Exon	2.9		0.0271575	0.00563877	0.714	0	0	0.058
ENST00000535342.7_1	CEP112	chr17	64059229	C	G	Proximal Intron		0.00403226	0.115987	0.00647899	0.233	0	0	0.46
ENST00000535342.7_1	CEP112	chr17	64059297	T	A	Proximal Intron			0.000884946	0.00604725	1.154	0	0	0.012
ENST00000535342.7_1	CEP112	chr17	64062811	A	G	Proximal Intron			0.0563714	0.00688573	0.532	0	0	0
ENST00000535342.7_1	CEP112	chr17	64062901	T	G	Exon Near Junction	8.6		0.0919705	0.00565491	2.238	0	0	0.008
ENST00000535342.7_1	CEP112	chr17	64062927	A	G	Deep Exon	17.4	0	0.039181	0.00555561	1.774	0	0	0.005
ENST00000535342.7_1	CEP112	chr17	64062937	T	A	Deep Exon	35		0.0645531	0.00561581	1.213	0	0	0.136
ENST00000535342.7_1	CEP112	chr17	64062948	G	T	Deep Exon	8.9		0.0444439	0.00556954	3.725	0	0.05	0.008
ENST00000535342.7_1	CEP112	chr17	64063017	T	G	Proximal Intron		0.0241935	0.191837	0.00871126	1.037	0	0	0.162
ENST00000535342.7_1	CEP112	chr17	64063078	T	A	Proximal Intron			0.0735235	0.0061042	1.392	0	0.01	0
ENST00000535342.7_1	CEP112	chr17	64063082	A	C	Proximal Intron			0.0141845	0.00620282	0.45	0	0	0
ENST00000535342.7_1	CEP112	chr17	64065935	G	A	Proximal Intron			0.15475	0.00707661	0.272	0	0	0
ENST00000535342.7_1	CEP112	chr17	64066070	A	T	Deep Exon	32.7		0.0221601	0.00566012	1.226	0	0	0.01
ENST00000535342.7_1	CEP112	chr17	64066144	G	A	Proximal Intron		0.00806452	0.0310184	0.00701235	0.912	0	0	0.033
ENST00000535342.7_1	CEP112	chr17	64092391	A	G	Deep Exon	13.6		0.120306	0.005606	0.91	0	0.01	0.055
ENST00000535342.7_1	CEP112	chr17	64092640	T	C	Proximal Intron			0.128221	0.00886546	1.574	0	0	0.06
ENST00000535342.7_1	CEP112	chr17	64092698	C	G	Intron Near Junction		0.198614	2.4684	0.00760833	3.034	0.76	0.77	0.754983
ENST00000535342.7_1	CEP112	chr17	64125811	A	T	Proximal Intron			0.0337956	0.00725992	0.541	0	0.01	0.195
ENST00000535342.7_1	CEP112	chr17	64125824	G	C	Proximal Intron		0	0.00579575	0.0073645	0.676	0	0.01	0.325
ENST00000535342.7_1	CEP112	chr17	64125878	T	G	Deep Exon	47.9		0.706868	0.00816549	2.932	0	0.01	0.159
ENST00000535342.7_1	CEP112	chr17	64125904	T	A	Deep Exon	25.8		0.295809	0.00697068	2.347	0.17	0.19	0.025
ENST00000535342.7_1	CEP112	chr17	64125916	A	T	Deep Exon	33.6		0.218698	0.00648091	2.69	0	0	0.088
ENST00000535342.7_1	CEP112	chr17	64128700	T	C	Proximal Intron			0.0683008	0.00746046	0.381	0	0.01	0
ENST00000535342.7_1	CEP112	chr17	64128715	A	C	Proximal Intron			0.150238	0.00689955	2.322	0.02	0.1	0.004
ENST00000535342.7_1	CEP112	chr17	64128727	C	T	Proximal Intron			0.0561176	0.00687765	1.722	0	0	0.001
ENST00000535342.7_1	CEP112	chr17	64128885	A	T	Intron Near Junction		0.0806452	0.11769	0.00681764	2.348	0	0.37	0.134
ENST00000535342.7_1	CEP112	chr17	64128891	C	G	Intron Near Junction		0.0524194	0.988524	0.0086718	2.288	0	0.09	0.039
ENST00000535342.7_1	CEP112	chr17	64128941	G	T	Proximal Intron			0.101352	0.00622075	0.735	0	0.02	0.019
ENST00000535342.7_1	CEP112	chr17	64171063	A	T	Proximal Intron			0.203504	0.0106141	2.561	0	0	0
ENST00000535342.7_1	CEP112	chr17	64171243	C	A	Deep Exon	29.5		0.0588377	0.00555655	1.029	0	0	0.013
ENST00000535342.7_1	CEP112	chr17	64172849	A	C	Proximal Intron			0.0732185	0.00734306	0.278	0	0	0
ENST00000535342.7_1	CEP112	chr17	64172967	T	A	Deep Exon	20.4		0.106273	0.00557176	0.123	0.01	0.02	0.001
ENST00000535342.7_1	CEP112	chr17	64172992	G	A	Deep Exon	25.9		0.0728551	0.00559475	0.206	0	0	0.008
ENST00000535342.7_1	CEP112	chr17	64173066	C	A	Deep Exon	47.2		0.166355	0.00559824	0.392	0	0	0.043
ENST00000535342.7_1	CEP112	chr17	64173168	T	C	Proximal Intron		0.0282258	0.214631	0.00955728	0.098	0	0.01	0.033
ENST00000306467.10_1	CEP120	chr5	122685646	T	G	Exon Near Junction	11.3		0.0118289	0.00558131	2.012	0	0	0.097
ENST00000306467.10_1	CEP120	chr5	122685742	C	A	Deep Exon	14.4		0.0434988	0.00557564	1.901	0.01	0.01	0.015
ENST00000306467.10_1	CEP120	chr5	122685869	T	C	Proximal Intron			0.0472459	0.00615505	0.584	0	0	0
ENST00000306467.10_1	CEP120	chr5	122700349	G	C	Proximal Intron			0.00302765	0.0112016	2.095	0	0	0.11
ENST00000306467.10_1	CEP120	chr5	122700366	G	A	Proximal Intron			0.0115742	0.0209047	1.285	0	0	0.005
ENST00000306467.10_1	CEP120	chr5	122708345	T	C	Exon Near Junction	50		2.32793	0.727192	2.844	0.66	0.26	0.917
ENST00000306467.10_1	CEP120	chr5	122708377	T	A	Deep Exon	2.4	0.0175439	0.0280288	0.0055382	0.892	0	0	0.127
ENST00000306467.10_1	CEP120	chr5	122713019	A	T	Proximal Intron		0.483871	0.0260685	0.0134953	1.188	0	0	0.001
ENST00000306467.10_1	CEP120	chr5	122713135	T	G	Deep Exon	23.5		0.167903	0.00575453	1.448	0	0.01	0.002
ENST00000306467.10_1	CEP120	chr5	122713157	T	A	Deep Exon	41.5		0.174795	0.00611179	2.236	0	0	0
ENST00000306467.10_1	CEP120	chr5	122713220	C	A	Exon Near Junction	41.3		0.178238	0.00583602	3.937	0.09	0.1	0.19
ENST00000306467.10_1	CEP120	chr5	122713313	C	A	Proximal Intron			0.0350142	0.00653443	1.698	0.01	0.02	0
ENST00000306467.10_1	CEP120	chr5	122714102	T	C	Deep Exon	28.5	0.0526316	0.390838	0.00555934	0.385	0	0.01	0.017
ENST00000306467.10_1	CEP120	chr5	122717732	G	C	Proximal Intron			0.0641187	0.00685999	1.46	0	0	0
ENST00000306467.10_1	CEP120	chr5	122717759	C	A	Proximal Intron		0	0.162887	0.00838028	1.061	0	0	0
ENST00000306467.10_1	CEP120	chr5	122718340	A	G	Proximal Intron			0.168999	0.0174228	1.204	0.04	0.02	0.007
ENST00000306467.10_1	CEP120	chr5	122718351	A	C	Proximal Intron			0.135481	0.00697602	0.927	0	0	0.003
ENST00000306467.10_1	CEP120	chr5	122718374	G	C	Proximal Intron			0.0082996	0.00711734	1.195	0	0.01	0.051
ENST00000306467.10_1	CEP120	chr5	122718428	A	G	Intron Near Junction		0.00230947	0.548562	0.00707613	1.107	0	0	0.164
ENST00000306467.10_1	CEP120	chr5	122718489	T	G	Deep Exon	21.2		0.0718303	0.00562508	1.859	0	0.01	0.09
ENST00000306467.10_1	CEP120	chr5	122718550	G	C	Deep Exon	9.4		0.0376855	0.00569896	2.106	0	0.01	0.254
ENST00000306467.10_1	CEP120	chr5	122718710	C	T	Deep Exon	18.3		0.0934366	0.00594208	1.401	0	0	0
ENST00000306467.10_1	CEP120	chr5	122718738	G	T	Deep Exon	11.8		0.112268	0.00660111	1.2	0	0	0.468
ENST00000306467.10_1	CEP120	chr5	122720704	A	T	Deep Exon	13.5		0.0249162	0.0861409	1.825	0.27	0.13	0.482
ENST00000306467.10_1	CEP120	chr5	122720853	A	G	Proximal Intron		0.0322581	0.0440046	0.0188033	1.459	0.01	0.05	0.135
ENST00000306467.10_1	CEP120	chr5	122720863	A	T	Proximal Intron		0.00403226	0.0742235	0.00628304	0.804	0.03	0.02	0.011
ENST00000306467.10_1	CEP120	chr5	122720900	A	G	Proximal Intron			0.0258725	0.00624189	0.536	0	0.02	0
ENST00000306467.10_1	CEP120	chr5	122722174	T	A	Proximal Intron		0	0.00381895	0.00840592	1.533	0.01	0	0
ENST00000306467.10_1	CEP120	chr5	122722177	A	T	Proximal Intron		0	0.0623637	0.00687022	1.659	0	0	0.006
ENST00000306467.10_1	CEP120	chr5	122722217	G	A	Exon Near Junction	37.3	0.175439	0.216475	0.00562788	0.944	0	0	0.236
ENST00000306467.10_1	CEP120	chr5	122722302	A	T	Deep Exon	38.8		0.156775	0.00755341	1.993	0	0	0.006
ENST00000306467.10_1	CEP120	chr5	122722331	A	C	Deep Exon	35.1	0.122807	0.0861252	0.00561632	1.984	0	0	0.15
ENST00000306467.10_1	CEP120	chr5	122724353	T	C	Proximal Intron			0.0442716	0.00622699	1.113	0	0.01	0
ENST00000306467.10_1	CEP120	chr5	122725548	T	C	Proximal Intron			0.0935105	0.00707688	0.18	0	0.01	0
ENST00000306467.10_1	CEP120	chr5	122725624	G	T	Exon Near Junction	9.4		0.0404995	0.00559283	0.278	0	0	0.345
ENST00000306467.10_1	CEP120	chr5	122725651	G	T	Deep Exon	14.6		0.0817998	0.00695295	1.062	0	0.01	0.108
ENST00000306467.10_1	CEP120	chr5	122725686	T	C	Deep Exon	33.3		0.08779	0.00558518	0.071	0.06	0.08	0.144
ENST00000306467.10_1	CEP120	chr5	122725693	G	A	Deep Exon	20.7		0.0378409	0.00564468	0.227	0	0	0.03
ENST00000306467.10_1	CEP120	chr5	122725718	A	G	Deep Exon	46.3	0.0175439	0.0799182	0.00593783	0.666	0.01	0.01	0.121
ENST00000306467.10_1	CEP120	chr5	122725792	G	A	Deep Exon	25.7		0.0936336	0.00593591	0.254	0	0.04	0.204
ENST00000306467.10_1	CEP120	chr5	122725925	G	A	Proximal Intron			0.00405745	0.0062208	0.779	0	0	0.081
ENST00000306467.10_1	CEP120	chr5	122726839	A	G	Deep Exon	31.3		0.071589	0.00563295	1.854	0	0.01	0.002
ENST00000306467.10_1	CEP120	chr5	122726899	T	A	Deep Exon	1.2		0.00214144	0.0056727	0.946	0.09	0.02	0.038
ENST00000306467.10_1	CEP120	chr5	122727008	C	A	Deep Exon	23.6		0.0142321	0.00557621	2.531	0	0	0.045
ENST00000306467.10_1	CEP120	chr5	122727016	C	A	Deep Exon	46.7		0.174659	0.00566435	3.698	0.01	0.17	0.138
ENST00000306467.10_1	CEP120	chr5	122727046	A	G	Proximal Intron		0.0282258	0.406216	0.00925103	1.07	0	0.03	0.239
ENST00000306467.10_1	CEP120	chr5	122728920	C	T	Proximal Intron			0.032654	0.00688922	0.898	0	0.01	0.016
ENST00000306467.10_1	CEP120	chr5	122729074	C	A	Deep Exon	47.4		0.194014	0.00624364	3.681	0.33	0.21	0.392
ENST00000306467.10_1	CEP120	chr5	122729074	C	T	Deep Exon	28.8		0.121518	0.00564808	1.635	0.02	0.01	0.029
ENST00000306467.10_1	CEP120	chr5	122729130	A	C	Deep Exon	34.8		0.148638	0.00827836	3.628	0.03	0.03	0.306
ENST00000306467.10_1	CEP120	chr5	122729236	A	G	Proximal Intron		0.0201613	0.088509	0.00643012	0.644	0	0	0
ENST00000306467.10_1	CEP120	chr5	122734931	G	C	Deep Exon	28.4		0.16163	0.0145933	0.42	0	0	0
ENST00000306467.10_1	CEP120	chr5	122734985	A	C	Intron Near Junction		0.28629	0.772574	0.0103558	1.701	0.06	0.04	0.522
ENST00000306467.10_1	CEP120	chr5	122747998	C	T	Proximal Intron			0.19068	0.00758877	0.906	0	0	0
ENST00000306467.10_1	CEP120	chr5	122748119	T	G	Deep Exon	46.4		0.284457	0.00562844	1.753	0	0	0.047
ENST00000306467.10_1	CEP120	chr5	122748296	A	C	Proximal Intron			0.0454857	0.00604026	0.346	0	0	0
ENST00000306467.10_1	CEP120	chr5	122748316	A	G	Proximal Intron			0.0166102	0.00618775	0.507	0	0	0
ENST00000306467.10_1	CEP120	chr5	122751898	A	G	Proximal Intron			0.0233593	0.00606706	1.454	0	0	0
ENST00000306467.10_1	CEP120	chr5	122754101	G	A	Deep Exon	36.8		0.224188	0.00571157	0.417	0	0	0.015
ENST00000306467.10_1	CEP120	chr5	122754146	T	A	Deep Exon	12.2		0.0271051	0.00561478	1.44	0	0	0
ENST00000306467.10_1	CEP120	chr5	122754285	T	G	Proximal Intron			0.00718513	0.00628604	0.367	0	0	0
ENST00000263468.13_1	CEP126	chr11	101793430	C	A	Deep Exon	25.3		0.180328	0.00560901	0.715	0	0.01	0.18
ENST00000263468.13_1	CEP126	chr11	101793561	T	C	Proximal Intron			0.12246	0.00765311	0.918	0	0	0
ENST00000263468.13_1	CEP126	chr11	101814915	T	C	Proximal Intron			0.0152149	0.0064207	0.194	0	0	0
ENST00000263468.13_1	CEP126	chr11	101815072	C	T	Deep Exon	36.7		0.243366	0.00562461	3.291	0	0.07	0.02
ENST00000263468.13_1	CEP126	chr11	101815109	C	A	Deep Exon	36.6		0.120947	0.00653176	0.94	0	0	0.248
ENST00000263468.13_1	CEP126	chr11	101815130	G	T	Deep Exon	22.9		0.115903	0.00812038	0.434	0.05	0.17	0.283
ENST00000263468.13_1	CEP126	chr11	101818812	G	T	Deep Exon	47.7		0.58855	0.0056593	2.883	0.03	0.09	0.041
ENST00000263468.13_1	CEP126	chr11	101818912	A	T	Proximal Intron		0	0.0603027	0.00715219	0.168	0	0	0
ENST00000263468.13_1	CEP126	chr11	101818944	A	T	Proximal Intron			0.0492344	0.00684513	0.262	0	0	0
ENST00000263468.13_1	CEP126	chr11	101818951	T	C	Proximal Intron			0.00706498	0.0073221	0.044	0	0	0
ENST00000263468.13_1	CEP126	chr11	101829018	C	A	Deep Exon	32.2		0.0307986	0.00556902	0.593	0	0	0.026
ENST00000263468.13_1	CEP126	chr11	101829050	G	A	Deep Exon	6.1		0.034818	0.00563495	1.385	0	0	0.234
ENST00000263468.13_1	CEP126	chr11	101829101	T	A	Intron Near Junction		0.0161663	1.82578	0.0107411	1.373	0	0.01	0.082
ENST00000263468.13_1	CEP126	chr11	101829121	T	C	Proximal Intron		0.193548	0.025668	0.0072802	0.768	0.02	0.02	0.169
ENST00000263468.13_1	CEP126	chr11	101832484	G	C	Deep Exon	30		0.0103763	0.0100541	0.053	0.01	0.02	0.162
ENST00000263468.13_1	CEP126	chr11	101832590	C	A	Deep Exon	19		0.00393024	0.00563951	0.016	0	0.01	0.003
ENST00000263468.13_1	CEP126	chr11	101832674	T	A	Deep Exon	0.6		0.00339374	0.00563819	0.031	0	0	0.044
ENST00000263468.13_1	CEP126	chr11	101832811	A	T	Deep Exon	6.7		0.00213258	0.00563685	0.013	0	0	0.002
ENST00000263468.13_1	CEP126	chr11	101832851	A	T	Deep Exon	14.4		0.000244366	0.0056375	0.017	0	0	0
ENST00000263468.13_1	CEP126	chr11	101832991	G	C	Deep Exon	31.1		0.018229	0.00592292	0.016	0	0	0.001
ENST00000263468.13_1	CEP126	chr11	101833278	G	C	Deep Exon	24		0.00231064	0.00561699	0.04	0	0	0.024
ENST00000263468.13_1	CEP126	chr11	101833342	T	C	Deep Exon	8.2		0.00486448	0.00563649	0.15	0	0	0
ENST00000263468.13_1	CEP126	chr11	101833370	A	G	Deep Exon	33.9		0.0106641	0.0109047	0.086	0.01	0.03	0.048
ENST00000263468.13_1	CEP126	chr11	101833511	A	C	Deep Exon	10.8		0.00388986	0.00563122	0.016	0	0	0.005
ENST00000263468.13_1	CEP126	chr11	101833613	C	G	Deep Exon	7.9		0.00403376	0.00563829	0.653	0	0	0.003
ENST00000263468.13_1	CEP126	chr11	101833710	A	C	Deep Exon	27.1	0.0175439	0.00433832	0.00561644	0.016	0	0	0.059
ENST00000263468.13_1	CEP126	chr11	101833968	T	A	Deep Exon	43.8		0.0191131	0.00564894	0.278	0.04	0.09	0.064
ENST00000263468.13_1	CEP126	chr11	101833992	T	C	Deep Exon	35.6	0.0175439	0.0120494	0.00563525	0.008	0.05	0.1	0.025
ENST00000263468.13_1	CEP126	chr11	101834089	A	C	Deep Exon	12		0.00217559	0.00569143	0.015	0	0	0.001
ENST00000263468.13_1	CEP126	chr11	101834091	A	C	Deep Exon	35.5		0.0123852	0.0056542	0.011	0	0	0
ENST00000263468.13_1	CEP126	chr11	101834193	T	C	Deep Exon	34	0.0175439	0.00665128	0.00561692	0.031	0	0	0.063
ENST00000263468.13_1	CEP126	chr11	101834307	A	T	Deep Exon	31		0.0043457	0.00562391	0.009	0.01	0.12	0.006
ENST00000263468.13_1	CEP126	chr11	101834417	A	C	Deep Exon	4.4		0.00440273	0.0056438	0.017	0.02	0.08	0.025
ENST00000263468.13_1	CEP126	chr11	101834446	G	C	Deep Exon	10.2		0.00698315	0.00563655	0.017	0.01	0.03	0.096
ENST00000263468.13_1	CEP126	chr11	101834505	T	G	Deep Exon	32.1	0.0175439	0.00353195	0.008895	0.022	0	0	0.001
ENST00000263468.13_1	CEP126	chr11	101834561	C	T	Deep Exon	20.5		0.00239382	0.00553735	0.055	0.01	0.01	0.079
ENST00000263468.13_1	CEP126	chr11	101834582	A	T	Deep Exon	24.6		0.000692835	0.00554513	0.004	0.04	0	0.023
ENST00000263468.13_1	CEP126	chr11	101834629	G	T	Proximal Intron		0	0.11635	0.00904672	0.994	0	0.01	0.032
ENST00000263468.13_1	CEP126	chr11	101834635	T	A	Proximal Intron		0	0.096742	0.00674581	0.037	0	0.01	0
ENST00000263468.13_1	CEP126	chr11	101834635	T	G	Proximal Intron		0	0.10028	0.00741889	0.034	0.03	0.01	0.001
ENST00000263468.13_1	CEP126	chr11	101849015	A	G	Proximal Intron			0.0138151	0.0104462	0.037	0	0	0.004
ENST00000263468.13_1	CEP126	chr11	101849042	G	T	Proximal Intron		0	0.135861	0.00724058	0.312	0	0	0.432
ENST00000263468.13_1	CEP126	chr11	101849099	A	G	Deep Exon	46		0.396184	0.00562117	0.423	0	0	0.004
ENST00000263468.13_1	CEP126	chr11	101849174	A	T	Deep Exon	13.7		0.00345668	0.00568012	0.224	0	0	0.057
ENST00000263468.13_1	CEP126	chr11	101849189	A	G	Exon Near Junction	48		0.190775	0.0234924	0.504	0.02	0.03	0.19
ENST00000263468.13_1	CEP126	chr11	101852677	A	T	Deep Exon	29		0.127317	0.00558136	0.76	0	0	0.018
ENST00000263468.13_1	CEP126	chr11	101852714	A	C	Proximal Intron		0	0.0651109	0.00782446	0.191	0	0	0.186
ENST00000263468.13_1	CEP126	chr11	101852791	T	G	Proximal Intron			0.0537941	0.0093402	0.052	0	0	0
ENST00000263468.13_1	CEP126	chr11	101857505	A	G	Proximal Intron			0.00870949	0.00615336	0.395	0	0	0
ENST00000263468.13_1	CEP126	chr11	101857650	G	A	Deep Exon	6.8		0.018601	0.00562154	0.512	0.11	0.06	0.01
ENST00000263468.13_1	CEP126	chr11	101857667	T	A	Deep Exon	20.4		0.0191087	0.00552455	0.471	0	0	0
ENST00000263468.13_1	CEP126	chr11	101857736	C	T	Deep Exon	23.8	0.0175439	0.0589033	0.00630791	0.575	0.03	0.02	0.002
ENST00000263468.13_1	CEP126	chr11	101857749	A	T	Deep Exon	21.8		0.00287074	0.00720819	0.525	0	0	0.12
ENST00000263468.13_1	CEP126	chr11	101857850	A	G	Proximal Intron			0.0724489	0.00674046	0.279	0	0.01	0
ENST00000263468.13_1	CEP126	chr11	101857864	A	C	Proximal Intron			0.0535906	0.00700005	0.315	0	0	0
ENST00000263468.13_1	CEP126	chr11	101863467	A	C	Proximal Intron		0.0120968	0.0660534	0.0063517	0.837	0	0	0.005
ENST00000263468.13_1	CEP126	chr11	101863530	A	C	Deep Exon	13.9		0.109331	0.00564599	1.076	0.02	0.05	0.038
ENST00000263468.13_1	CEP126	chr11	101863534	C	A	Deep Exon	8.4		0.214006	0.00561549	0.543	0.04	0.01	0.172
ENST00000263468.13_1	CEP126	chr11	101863600	T	A	Proximal Intron		0	0.0423285	0.00710931	0.432	0	0	0.282
ENST00000263468.13_1	CEP126	chr11	101863611	G	A	Proximal Intron		0	0.0957562	0.00720386	0.791	0	0	0.165
ENST00000555265.6_1	CEP128	chr14	80971201	T	A	Proximal Intron			0.0784661	0.00690228	0.387	0	0	0
ENST00000555265.6_1	CEP128	chr14	80971370	A	C	Intron Near Junction		0.0443548	1.27845	0.00658274	1.119	0.02	0.04	0.109
ENST00000555265.6_1	CEP128	chr14	80971419	C	A	Proximal Intron			0.00631577	0.00617039	0.723	0	0	0
ENST00000555265.6_1	CEP128	chr14	80993206	A	C	Intron Near Junction		0.677419	0.497278	0.0071938	3.141	0	0	0.263
ENST00000555265.6_1	CEP128	chr14	80993252	A	C	Deep Exon	25.9		0.0881066	0.00553428	1.777	0.08	0	0.169
ENST00000555265.6_1	CEP128	chr14	80993274	A	C	Deep Exon	16.4		0.02428	0.0055633	1.632	0.04	0.02	0.038
ENST00000555265.6_1	CEP128	chr14	80993409	A	G	Proximal Intron			0.0169578	0.00618704	0.666	0	0	0
ENST00000555265.6_1	CEP128	chr14	80997083	C	T	Proximal Intron			0.0720354	0.00842145	0.586	0.03	0.01	0.42
ENST00000555265.6_1	CEP128	chr14	80997134	C	T	Proximal Intron		0.322581	0.0636278	0.00700606	0.763	0.02	0	0.071
ENST00000555265.6_1	CEP128	chr14	80997278	A	C	Proximal Intron		0.0282258	0.270209	0.0503468	1.044	0	0	0.108
ENST00000555265.6_1	CEP128	chr14	81025549	T	C	Proximal Intron			0.147646	0.00697982	1.493	0.04	0.09	0.118
ENST00000555265.6_1	CEP128	chr14	81025640	C	A	Exon Near Junction	11.6		0.151483	0.00557984	3.098	0.01	0.04	0.246
ENST00000555265.6_1	CEP128	chr14	81025724	T	A	Proximal Intron			0.000981847	0.00616444	0.755	0	0	0
ENST00000555265.6_1	CEP128	chr14	81046690	A	T	Proximal Intron		0.419355	0.110254	0.00761943	0.451	0.02	0.03	0.72
ENST00000555265.6_1	CEP128	chr14	81046733	T	G	Deep Exon	33.9		0.26571	0.00562935	1.641	0	0	0.317
ENST00000555265.6_1	CEP128	chr14	81209422	T	C	Exon Near Junction	37.6		0.674198	0.00572854	2.435	0.01	0.08	0.168
ENST00000555265.6_1	CEP128	chr14	81209424	T	G	Exon Near Junction	22.2		0.00473776	0.00561817	2.28	0	0	0.338
ENST00000555265.6_1	CEP128	chr14	81209425	T	C	Exon Near Junction	8.7		0.00126274	0.00639369	1.805	0	0.01	0.467
ENST00000555265.6_1	CEP128	chr14	81209630	A	T	Proximal Intron		0.0524194	0.191262	0.00743064	2.078	0	0.01	0.011
ENST00000555265.6_1	CEP128	chr14	81223182	A	C	Proximal Intron			0.143043	0.00719263	1.096	0	0	0
ENST00000555265.6_1	CEP128	chr14	81223348	T	A	Proximal Intron			0.00549743	0.00617087	0.952	0	0	0
ENST00000555265.6_1	CEP128	chr14	81227794	A	C	Deep Exon	49.6		0.218712	0.00566267	2.781	0.01	0.03	0.209
ENST00000555265.6_1	CEP128	chr14	81227851	A	C	Deep Exon	33.3		0.125926	0.0146271	2.235	0	0	0.084
ENST00000555265.6_1	CEP128	chr14	81228017	T	C	Proximal Intron			0.0444495	0.0657259	0.953	0	0.01	0.128
ENST00000555265.6_1	CEP128	chr14	81244167	T	C	Proximal Intron			0.110963	0.00800224	0.189	0	0.06	0
ENST00000555265.6_1	CEP128	chr14	81244289	A	T	Deep Exon	17.9		0.000166143	0.00556889	0.607	0	0	0.005
ENST00000555265.6_1	CEP128	chr14	81244317	T	A	Deep Exon	37.2		0.139433	0.00894762	0.313	0	0.01	0.017
ENST00000555265.6_1	CEP128	chr14	81244331	C	T	Deep Exon	43.2	0.0350877	0.193205	0.00559032	0.959	0	0	0.03
ENST00000555265.6_1	CEP128	chr14	81244427	A	C	Proximal Intron		0.00806452	0.0371785	0.0110518	0.253	0	0	0
ENST00000555265.6_1	CEP128	chr14	81244432	T	A	Proximal Intron		0.00403226	0.233732	0.00604904	0.078	0	0	0
ENST00000555265.6_1	CEP128	chr14	81244488	T	C	Proximal Intron			0.0026699	0.00612245	0.482	0	0	0
ENST00000555265.6_1	CEP128	chr14	81251150	G	C	Proximal Intron			0.0879221	0.00846726	1.193	0	0	0
ENST00000555265.6_1	CEP128	chr14	81251297	A	C	Deep Exon	7.3		0.0209355	0.00572062	1.091	0	0	0.124
ENST00000555265.6_1	CEP128	chr14	81251319	G	A	Deep Exon	29.5		0.0165452	0.00566763	1.019	0	0.01	0.087
ENST00000555265.6_1	CEP128	chr14	81251353	A	G	Deep Exon	27.8	0.0526316	0.0226239	0.00566952	0.177	0	0.01	0
ENST00000555265.6_1	CEP128	chr14	81251390	T	C	Deep Exon	37.7		0.0199228	0.00581159	1.053	0	0.02	0.077
ENST00000555265.6_1	CEP128	chr14	81251440	T	G	Deep Exon	14.2	0	0.0067791	0.00570884	0.539	0	0.02	0.001
ENST00000555265.6_1	CEP128	chr14	81251624	T	G	Deep Exon	11.3		0.0191541	0.00574981	0.186	0	0	0.002
ENST00000555265.6_1	CEP128	chr14	81251658	G	A	Deep Exon	46.8		0.0766773	0.00959193	3.831	0	0.02	0.008
ENST00000555265.6_1	CEP128	chr14	81251725	A	T	Deep Exon	12.2	0.245614	0.00324874	0.00562982	0.83	0	0	0
ENST00000555265.6_1	CEP128	chr14	81251800	T	C	Deep Exon	44.1	0.0175439	0.0508108	0.00563812	1.261	0	0	0.009
ENST00000555265.6_1	CEP128	chr14	81259111	T	A	Exon Near Junction	6.8		0.028082	0.00557644	0.953	0	0	0.052
ENST00000555265.6_1	CEP128	chr14	81259116	G	A	Deep Exon	49.5	0.929825	0.197912	0.472563	0.87	0.98	0.83	0.899
ENST00000555265.6_1	CEP128	chr14	81259134	A	C	Deep Exon	29.9	0	0.0504894	0.00556414	0.723	0.01	0	0.11
ENST00000555265.6_1	CEP128	chr14	81259143	T	A	Deep Exon	19.1		0.00992094	0.00553661	0.939	0	0	0.144
ENST00000555265.6_1	CEP128	chr14	81259535	T	A	Proximal Intron			0.00740416	0.00611236	0.805	0	0	0
ENST00000555265.6_1	CEP128	chr14	81297427	A	T	Proximal Intron			0.00580398	0.00838192	1.231	0	0	0
ENST00000555265.6_1	CEP128	chr14	81297474	A	T	Proximal Intron		0.387097	0.39316	0.00714249	0.824	0.03	0.02	0.356
ENST00000555265.6_1	CEP128	chr14	81302454	A	G	Proximal Intron			0.032884	0.00739248	0.373	0	0	0
ENST00000555265.6_1	CEP128	chr14	81302595	C	T	Deep Exon	1.7	0.0175439	0.0251353	0.00555888	1.369	0.01	0.01	0
ENST00000555265.6_1	CEP128	chr14	81304686	G	T	Proximal Intron			0.01814	0.00607	0.532	0	0	0.002
ENST00000555265.6_1	CEP128	chr14	81307002	G	A	Proximal Intron		0	0.00941877	0.00876805	0.3	0	0	0.117
ENST00000555265.6_1	CEP128	chr14	81307055	G	A	Deep Exon	38.1	0.0175439	0.298028	0.00558522	1.06	0	0.02	0.094
ENST00000555265.6_1	CEP128	chr14	81307153	T	A	Proximal Intron		0.00403226	0.232178	0.00612995	1.511	0	0	0
ENST00000555265.6_1	CEP128	chr14	81329148	C	T	Deep Exon	20.8		0.0774363	0.029416	1.569	0	0	0
ENST00000555265.6_1	CEP128	chr14	81329163	C	T	Deep Exon	11.9		0.0906198	0.00563032	1.038	0	0	0.076
ENST00000555265.6_1	CEP128	chr14	81329236	A	G	Proximal Intron		0.0362903	0.541522	0.00798505	1.505	0.01	0.03	0
ENST00000555265.6_1	CEP128	chr14	81329304	A	C	Proximal Intron			0.0642621	0.00939454	1.325	0	0	0
ENST00000555265.6_1	CEP128	chr14	81361976	A	T	Proximal Intron			0.099739	0.00695035	1.465	0	0	0.006
ENST00000555265.6_1	CEP128	chr14	81361997	A	G	Proximal Intron			0.0065169	0.00699777	0.127	0	0	0.006
ENST00000555265.6_1	CEP128	chr14	81362068	T	A	Exon Near Junction	14.8		0.21403	0.00678742	0.974	0	0	0.028
ENST00000555265.6_1	CEP128	chr14	81362132	G	T	Exon Near Junction	9.6		0.507352	0.516313	3.767	0	0.01	0.7
ENST00000555265.6_1	CEP128	chr14	81366228	A	T	Proximal Intron			0.0223341	0.00700717	0.815	0	0	0.001
ENST00000555265.6_1	CEP128	chr14	81371298	A	G	Proximal Intron		0.0201613	0.355762	0.00962526	0.603	0.01	0.01	0.485
ENST00000555265.6_1	CEP128	chr14	81371355	T	A	Proximal Intron			0.0152137	0.00605474	0.618	0	0	0
ENST00000555265.6_1	CEP128	chr14	81372279	A	G	Proximal Intron		0	0.0609714	0.00699648	0.419	0	0.02	0.186
ENST00000555265.6_1	CEP128	chr14	81372283	C	T	Proximal Intron		0	0.102615	0.00699311	0.436	0	0	0.156
ENST00000555265.6_1	CEP128	chr14	81372309	G	C	Deep Exon	49.6	0	0.203322	0.00674756	0.686	0.02	0.05	0.017
ENST00000555265.6_1	CEP128	chr14	81372344	C	T	Deep Exon	37		0.152039	0.00560565	0.414	0.01	0.01	0.067
ENST00000555265.6_1	CEP128	chr14	81372387	C	G	Deep Exon	45	0.280702	0.203961	0.00565839	1.109	0.01	0.02	0.004
ENST00000555265.6_1	CEP128	chr14	81372418	T	C	Exon Near Junction	39.8		0.140317	0.00577538	0.13	0.01	0	0.004
ENST00000555265.6_1	CEP128	chr14	81372435	A	C	Intron Near Junction		0.157258	0.955415	0.00662831	1.506	0.1	0.09	0.436
ENST00000555265.6_1	CEP128	chr14	81380585	T	G	Proximal Intron			0.105372	0.00699553	0.551	0	0	0
ENST00000555265.6_1	CEP128	chr14	81380606	A	G	Proximal Intron			0.0650526	0.00703739	0.602	0	0	0
ENST00000555265.6_1	CEP128	chr14	81380648	A	T	Proximal Intron		0.0967742	0.031279	0.00712696	0.671	0.02	0.02	0.144
ENST00000555265.6_1	CEP128	chr14	81380685	T	G	Deep Exon	47.5		0.55361	0.00567551	1.403	0	0.01	0.268
ENST00000450824.7_1	CEP131	chr17	79163705	A	T	Intron Near Junction		0.483871	0.0186641	0.00611164	0.864	0	0.01	0
ENST00000450824.7_1	CEP131	chr17	79163777	T	A	Essential Splice		0.811547	1.84318	0.0136424	2.809	0.99	0.88	1
ENST00000450824.7_1	CEP131	chr17	79164483	C	T	Deep Exon	39.1	0	0.0796145	0.00556312	0.341	0	0.01	0.058
ENST00000450824.7_1	CEP131	chr17	79164524	A	G	Deep Exon	38.7		0.0519688	0.00555251	0.187	0	0	0.004
ENST00000450824.7_1	CEP131	chr17	79164654	A	T	Proximal Intron			0.0290333	0.00609057	0.504	0.01	0.01	0.004
ENST00000450824.7_1	CEP131	chr17	79164876	C	T	Exon Near Junction	14		0.029732	0.00726831	0.035	0	0	0.128
ENST00000450824.7_1	CEP131	chr17	79164917	C	A	Proximal Intron		0	0.0969308	0.00625451	0.434	0.01	0	0.023
ENST00000450824.7_1	CEP131	chr17	79164958	C	A	Proximal Intron		0.387097	0.0832642	0.0063665	0.505	0.01	0.01	0.074
ENST00000450824.7_1	CEP131	chr17	79166052	G	A	Proximal Intron			0.0668938	0.00715305	0.313	0.04	0.03	0.037
ENST00000450824.7_1	CEP131	chr17	79166071	G	T	Proximal Intron		0.290323	0.199398	0.00873427	1.001	0.02	0.03	0.013
ENST00000450824.7_1	CEP131	chr17	79166146	G	C	Deep Exon	50		1.16301	0.00873751	2.317	0.08	0.29	0.44
ENST00000450824.7_1	CEP131	chr17	79166217	G	A	Proximal Intron		0.00806452	0.036433	0.00695154	1.127	0	0.01	0.084
ENST00000450824.7_1	CEP131	chr17	79166483	G	C	Proximal Intron			0.0267754	0.00620858	1.44	0	0.03	0
ENST00000450824.7_1	CEP131	chr17	79166517	T	G	Proximal Intron		0.193548	0.18788	0.00612173	1.706	0	0	0.033
ENST00000450824.7_1	CEP131	chr17	79166566	T	G	Deep Exon	17.3		0.0764814	0.0106448	2.171	0.04	0.03	0.177
ENST00000450824.7_1	CEP131	chr17	79166624	G	A	Deep Exon	44.7		0.285547	0.00637006	3.65	0.02	0.16	0.012
ENST00000450824.7_1	CEP131	chr17	79167627	C	G	Proximal Intron			0.327438	0.00740804	1.505	0.08	0.03	0.039
ENST00000450824.7_1	CEP131	chr17	79167722	C	A	Intron Near Junction		0.0138568	1.27587	0.00938503	2.41	0.02	0.3	0.442
ENST00000450824.7_1	CEP131	chr17	79167808	G	T	Deep Exon	21.9		0.0494636	0.0056701	0.876	0	0	0.061
ENST00000450824.7_1	CEP131	chr17	79167818	C	A	Deep Exon	9.2		0.0535716	0.00570623	1.597	0.01	0	0.02
ENST00000450824.7_1	CEP131	chr17	79167952	C	G	Proximal Intron		0.00806452	0.0430361	0.00766396	0.697	0.24	0.04	0.037
ENST00000450824.7_1	CEP131	chr17	79167977	G	A	Proximal Intron		0	0.142175	0.00613479	0.64	0.06	0.01	0.307
ENST00000450824.7_1	CEP131	chr17	79168025	C	A	Proximal Intron			0.00261152	0.00603305	1.14	0	0	0
ENST00000450824.7_1	CEP131	chr17	79168659	G	C	Proximal Intron		0.387097	0.646755	0.00715996	0.189	0.1	0.02	0.02
ENST00000450824.7_1	CEP131	chr17	79168749	T	G	Deep Exon	38.2		0.290275	0.00556282	1.711	0	0	0.03
ENST00000450824.7_1	CEP131	chr17	79168792	G	A	Proximal Intron		0.00806452	0.25811	0.00908313	0.757	0	0	0.061
ENST00000450824.7_1	CEP131	chr17	79168801	G	T	Proximal Intron		0.0282258	0.923858	0.0882406	1.35	0.13	0.03	0.245
ENST00000450824.7_1	CEP131	chr17	79169611	G	T	Proximal Intron		0.0967742	0.128175	0.00870718	1.127	0	0.01	0.491
ENST00000450824.7_1	CEP131	chr17	79169702	G	C	Deep Exon	49.8		0.377333	0.00620958	1.649	0	0.01	0.03
ENST00000450824.7_1	CEP131	chr17	79169730	G	T	Deep Exon	40.9		0.194668	0.0070019	1.612	0	0.02	0
ENST00000450824.7_1	CEP131	chr17	79169781	C	G	Proximal Intron		0	0.253832	0.00634958	0.629	0	0	0.07
ENST00000450824.7_1	CEP131	chr17	79169787	G	C	Proximal Intron		0	0.00460846	0.00614851	0.947	0.01	0	0.007
ENST00000450824.7_1	CEP131	chr17	79169845	A	T	Proximal Intron			0.00655553	0.00938516	1.258	0.01	0.01	0
ENST00000450824.7_1	CEP131	chr17	79170514	G	T	Deep Exon	35.1		0.163988	0.00565283	0.785	0	0.01	0.039
ENST00000450824.7_1	CEP131	chr17	79170614	C	G	Deep Exon	7.1		0.0230237	0.0057074	0.486	0	0	0.104
ENST00000450824.7_1	CEP131	chr17	79171578	T	C	Deep Exon	20.6	0.140351	0.0856377	0.00556643	1.168	0	0	0.178
ENST00000450824.7_1	CEP131	chr17	79171604	T	A	Deep Exon	37		0.138628	0.0055999	0.612	0.04	0.01	0.054
ENST00000450824.7_1	CEP131	chr17	79171675	C	A	Deep Exon	4.5		0.00997133	0.00561974	1.003	0.51	0.2	0.227
ENST00000450824.7_1	CEP131	chr17	79171864	T	G	Proximal Intron		0.258065	0.0588625	0.00614747	0.75	0.02	0.06	0.093
ENST00000450824.7_1	CEP131	chr17	79171905	C	T	Intron Near Junction		0.348616	0.484368	0.0076151	1.045	0.33	0.08	0.996
ENST00000450824.7_1	CEP131	chr17	79171959	G	C	Deep Exon	8		0.0442304	0.00554605	1.302	0	0.01	0.222
ENST00000450824.7_1	CEP131	chr17	79171996	T	A	Deep Exon	9.7	0.0175439	0.0224828	0.00553811	1.178	0	0	0.149
ENST00000450824.7_1	CEP131	chr17	79172003	A	G	Deep Exon	14.6		0.027037	0.00568704	0.546	0	0.01	0.127
ENST00000450824.7_1	CEP131	chr17	79172099	T	A	Essential Splice		0.667756	3.0038	0.00877313	3.332	1	0.89	0.972
ENST00000450824.7_1	CEP131	chr17	79172140	G	A	Proximal Intron		0.00403226	0.0675942	0.00612038	0.788	0	0	0.557
ENST00000450824.7_1	CEP131	chr17	79172189	C	A	Proximal Intron			0.0240941	0.00683225	0.764	0	0	0
ENST00000450824.7_1	CEP131	chr17	79172596	C	G	Proximal Intron			0.0262322	0.00696542	1.38	0	0.01	0.054
ENST00000450824.7_1	CEP131	chr17	79172777	C	T	Intron Near Junction		0.0806452	0.403547	0.00608647	2.159	0.02	0.01	0.005
ENST00000450824.7_1	CEP131	chr17	79173136	T	C	Proximal Intron		0.0967742	0.0515518	0.00696783	1.91	0	0	0
ENST00000450824.7_1	CEP131	chr17	79173204	T	A	Deep Exon	1.4		0.0361864	0.00555134	1.226	0	0	0.278
ENST00000450824.7_1	CEP131	chr17	79173537	G	T	Deep Exon	15.6	0.140351	0.0355754	0.00633442	2.398	0.15	0.09	0.007
ENST00000450824.7_1	CEP131	chr17	79173622	C	A	Deep Exon	2.4		0.0078106	0.00558374	1.893	0.01	0.01	0.006
ENST00000450824.7_1	CEP131	chr17	79174321	G	A	Proximal Intron			0.0168403	0.0068581	0.968	0.04	0.02	0.215
ENST00000450824.7_1	CEP131	chr17	79175946	C	A	Proximal Intron			0.0903087	0.00687384	1.282	0	0	0.023
ENST00000450824.7_1	CEP131	chr17	79176043	T	A	Exon Near Junction	21.6		0.516063	0.00875429	1.514	0.09	0.04	0.279
ENST00000450824.7_1	CEP131	chr17	79176056	C	A	Deep Exon	45.2		0.231664	0.0078465	3.557	0.54	0.28	0.515
ENST00000450824.7_1	CEP131	chr17	79176099	A	T	Deep Exon	11.6		0.0191017	0.00554243	1.848	0	0	0.193
ENST00000450824.7_1	CEP131	chr17	79176155	C	G	Deep Exon	16.7		0.0193164	0.00552793	1.595	0	0	0.16
ENST00000450824.7_1	CEP131	chr17	79176264	A	G	Proximal Intron			0.0173528	0.00604436	2.011	0	0	0
ENST00000450824.7_1	CEP131	chr17	79177236	T	C	Proximal Intron			0.262141	0.0075283	0.939	0	0.01	0
ENST00000450824.7_1	CEP131	chr17	79177251	A	G	Proximal Intron		0.0967742	0.017573	0.00686516	0.819	0.01	0	0.213
ENST00000450824.7_1	CEP131	chr17	79177364	G	C	Deep Exon	29.8		0.259853	0.00589744	2.47	0	0	0.002
ENST00000450824.7_1	CEP131	chr17	79180565	G	C	Deep Exon	26.1		0.220118	0.0247463	1.431	0.02	0.01	0.317
ENST00000450824.7_1	CEP131	chr17	79180586	T	C	Deep Exon	3.2		0.0241623	0.00564901	1.125	0.02	0.02	0.03
ENST00000450824.7_1	CEP131	chr17	79180629	T	A	Deep Exon	42.4		0.288374	0.00814893	0.77	0.65	0.53	0.545
ENST00000450824.7_1	CEP131	chr17	79181014	T	C	Deep Exon	28.6		0.130584	0.00564199	1.446	0	0.02	0.087
ENST00000450824.7_1	CEP131	chr17	79181059	G	T	Proximal Intron		0.016129	0.139213	0.00624295	1.535	0.01	0.01	0.002
ENST00000450824.7_1	CEP131	chr17	79182654	G	C	Proximal Intron			0.0771308	0.00697816	1.053	0	0.02	0
ENST00000450824.7_1	CEP131	chr17	79182685	T	C	Proximal Intron		0.0645161	0.0558804	0.00898669	1.42	0	0	0.004
ENST00000450824.7_1	CEP131	chr17	79182796	C	G	Deep Exon	8.2		0.0123429	0.00554247	2.562	0.03	0.02	0.116
ENST00000450824.7_1	CEP131	chr17	79182867	T	C	Proximal Intron		0.00403226	0.124516	0.0275197	1.877	0	0.03	0.1665
ENST00000450824.7_1	CEP131	chr17	79182914	G	C	Proximal Intron			0.0115222	0.0061273	1.607	0	0	0
ENST00000257287.5_1	CEP135	chr4	56819205	A	T	Proximal Intron		0.0806452	0.0826785	0.0470698	1.338	0	0	0.015
ENST00000257287.5_1	CEP135	chr4	56819267	A	C	Deep Exon	15.3		0.00566	0.0137337	0.873	0	0	0.004
ENST00000257287.5_1	CEP135	chr4	56819272	G	T	Deep Exon	45.9		0.16658	0.00570925	1.34	0	0.03	0.23
ENST00000257287.5_1	CEP135	chr4	56819318	A	G	Deep Exon	10.8		0.0641806	0.0103644	0.609	0.01	0.03	0.09
ENST00000257287.5_1	CEP135	chr4	56819463	T	G	Proximal Intron		0.193548	0.100453	0.00697926	0.079	0	0	0
ENST00000257287.5_1	CEP135	chr4	56820375	T	A	Intron Near Junction		0.197581	0.651234	0.0120856	2.306	0	0.01	0.447
ENST00000257287.5_1	CEP135	chr4	56823441	A	G	Deep Exon	2.2	0.245614	0.0369094	0.00554868	0.782	0	0.01	0.036
ENST00000257287.5_1	CEP135	chr4	56823489	T	A	Deep Exon	44.2		0.216794	0.00554299	0.997	0	0.01	0.003
ENST00000257287.5_1	CEP135	chr4	56823554	G	A	Proximal Intron		0.290323	0.102043	0.00720379	0.377	0	0	0.517
ENST00000257287.5_1	CEP135	chr4	56823592	T	A	Proximal Intron			0.0507445	0.00719421	0.661	0	0	0
ENST00000257287.5_1	CEP135	chr4	56823600	A	G	Proximal Intron			0.0742289	0.00734398	0.81	0	0.01	0
ENST00000257287.5_1	CEP135	chr4	56825761	A	G	Proximal Intron			0.0443248	0.00616497	0.121	0	0.01	0
ENST00000257287.5_1	CEP135	chr4	56830349	A	C	Proximal Intron			7.59823e-05	0.00615592	0.802	0	0.03	0
ENST00000257287.5_1	CEP135	chr4	56832063	T	A	Proximal Intron		0.129032	0.0235712	0.00709277	0.387	0	0	0
ENST00000257287.5_1	CEP135	chr4	56835150	A	T	Proximal Intron			0.000504689	0.00616511	0.737	0.05	0.04	0.001
ENST00000257287.5_1	CEP135	chr4	56835208	T	G	Proximal Intron		0.233871	0.913485	0.00703966	1.489	0	0.37	0.273
ENST00000257287.5_1	CEP135	chr4	56835367	T	G	Proximal Intron			0.119569	0.00847933	0.752	0	0	0.002
ENST00000257287.5_1	CEP135	chr4	56837387	T	G	Proximal Intron		0.0282258	0.195355	0.0111224	0.055	0.01	0	0.006
ENST00000257287.5_1	CEP135	chr4	56837406	A	C	Proximal Intron		0.0282258	0.0662709	0.00699625	0.133	0.01	0	0
ENST00000257287.5_1	CEP135	chr4	56840863	A	G	Proximal Intron		0.0846774	0.0747798	0.0103435	0.453	0	0	0.147
ENST00000257287.5_1	CEP135	chr4	56840884	T	A	Proximal Intron		0.0282258	0.31898	0.00628337	0.15	0	0	0.149
ENST00000257287.5_1	CEP135	chr4	56840916	A	G	Exon Near Junction	22.4		0.0115587	0.00633216	0.675	0	0	0.413
ENST00000257287.5_1	CEP135	chr4	56840939	G	T	Deep Exon	18.7		0.0517356	0.00568708	0.601	0	0	0.08
ENST00000257287.5_1	CEP135	chr4	56841048	G	C	Deep Exon	31.4		0.0391675	0.00555371	0.296	0.02	0.01	0.194
ENST00000257287.5_1	CEP135	chr4	56841080	G	C	Deep Exon	26.9		0.0812724	0.00557978	0.422	0	0	0
ENST00000257287.5_1	CEP135	chr4	56841120	T	C	Deep Exon	47.3	0.245614	0.242649	0.00583775	0.691	0	0	0.035
ENST00000257287.5_1	CEP135	chr4	56846240	T	C	Proximal Intron			0.00594132	0.00603752	0.4	0	0	0
ENST00000257287.5_1	CEP135	chr4	56846255	C	T	Proximal Intron			0.0352405	0.00606398	0.88	0	0	0
ENST00000257287.5_1	CEP135	chr4	56846368	G	A	Deep Exon	26.3		0.0383934	0.00562943	1.543	0	0.01	0.083
ENST00000257287.5_1	CEP135	chr4	56846428	A	T	Deep Exon	3.9	0.140351	0.053118	0.00554348	1.723	0	0	0.205
ENST00000257287.5_1	CEP135	chr4	56846449	C	G	Deep Exon	10.2	0.140351	0.00796463	0.00614823	1.476	0.23	0.16	0.217
ENST00000257287.5_1	CEP135	chr4	56846521	G	C	Proximal Intron			0.155778	0.00698187	0.502	0	0	0
ENST00000257287.5_1	CEP135	chr4	56846545	T	C	Proximal Intron			0.054113	0.00689789	0.914	0	0	0
ENST00000257287.5_1	CEP135	chr4	56847373	A	G	Proximal Intron		0.0362903	0.0275351	0.00692679	1.337	0	0	0.513
ENST00000257287.5_1	CEP135	chr4	56847468	G	A	Deep Exon	14.1		0.125915	0.00561881	1.569	0	0.01	0.043
ENST00000257287.5_1	CEP135	chr4	56847605	T	G	Proximal Intron			0.0976495	0.00836344	0.416	0	0	0.005
ENST00000257287.5_1	CEP135	chr4	56847640	A	C	Proximal Intron			0.0629568	0.00882574	1.4	0	0	0
ENST00000257287.5_1	CEP135	chr4	56851353	A	G	Proximal Intron			0.006343	0.00633618	0.357	0	0	0
ENST00000257287.5_1	CEP135	chr4	56851369	A	T	Proximal Intron			0.0512671	0.00631776	0.204	0	0	0
ENST00000257287.5_1	CEP135	chr4	56851478	C	G	Deep Exon	6.7		0.0368461	0.00562012	3.5	0	0.05	0.075
ENST00000257287.5_1	CEP135	chr4	56858019	A	C	Proximal Intron			0.0106177	0.00613336	0.391	0	0.01	0.007
ENST00000257287.5_1	CEP135	chr4	56858131	A	C	Deep Exon	42.9		0.234274	0.00589242	2.116	0	0	0.083
ENST00000257287.5_1	CEP135	chr4	56858289	A	T	Proximal Intron		0.677419	0.342496	0.00915913	1.453	0	0.01	0.001
ENST00000257287.5_1	CEP135	chr4	56858297	T	G	Proximal Intron		0.193548	0.025414	0.0068831	1.052	0.02	0	0
ENST00000257287.5_1	CEP135	chr4	56858304	A	C	Proximal Intron			0.0382923	0.0069743	1.032	0	0	0.001
ENST00000257287.5_1	CEP135	chr4	56858349	G	A	Proximal Intron			0.0648072	0.0071187	0.424	0	0	0
ENST00000257287.5_1	CEP135	chr4	56865521	C	T	Deep Exon	24.3		0.106763	0.00556922	0.214	0	0.01	0.195
ENST00000257287.5_1	CEP135	chr4	56874415	T	G	Proximal Intron			0.0347806	0.00610382	0.035	0	0	0
ENST00000257287.5_1	CEP135	chr4	56874467	C	G	Proximal Intron		0.157258	0.4771	0.00622595	0.398	0	0.02	0
ENST00000257287.5_1	CEP135	chr4	56874527	C	T	Deep Exon	44.6		0.545535	0.00569063	0.14	0.02	0.07	0.079
ENST00000257287.5_1	CEP135	chr4	56874538	T	A	Deep Exon	3.2		0.135802	0.00557985	0.345	0	0	0.21
ENST00000257287.5_1	CEP135	chr4	56874620	G	A	Proximal Intron			0.0761092	0.00729854	0.114	0	0	0
ENST00000257287.5_1	CEP135	chr4	56875815	A	C	Proximal Intron			0.0155149	0.00684628	0.224	0	0.01	0
ENST00000257287.5_1	CEP135	chr4	56875933	G	C	Deep Exon	11.5		0.0422465	0.00565446	0.106	0	0	0.002
ENST00000257287.5_1	CEP135	chr4	56875949	C	G	Deep Exon	4.1	0.280702	0.00307163	0.00553407	0.37	0	0	0.063
ENST00000257287.5_1	CEP135	chr4	56876011	C	A	Deep Exon	6.9		0.00238939	0.00558827	0.333	0	0	0.092
ENST00000257287.5_1	CEP135	chr4	56876065	A	C	Exon Near Junction	5.8		0.18426	0.00571813	0.088	0.03	0.02	0.055
ENST00000257287.5_1	CEP135	chr4	56876099	T	C	Proximal Intron		0.387097	0.0919382	0.00707319	0.268	0	0	0.052
ENST00000257287.5_1	CEP135	chr4	56876148	C	T	Proximal Intron			0.00310334	0.00841627	0.009	0	0	0.001
ENST00000257287.5_1	CEP135	chr4	56877498	C	G	Proximal Intron			0.01888	0.00606736	1.359	0	0	0
ENST00000257287.5_1	CEP135	chr4	56877665	T	C	Deep Exon	39.9		0.287395	0.00562036	1.686	0	0	0.006
ENST00000257287.5_1	CEP135	chr4	56877714	T	C	Proximal Intron		0.290323	0.0363471	0.00719369	1.378	0.01	0.01	0
ENST00000257287.5_1	CEP135	chr4	56877887	T	G	Proximal Intron			0.0626043	0.00669933	1.457	0	0.01	0.001
ENST00000257287.5_1	CEP135	chr4	56877948	T	A	Proximal Intron		0.0524194	0.578842	0.00691842	0.657	0.12	0.15	0.106
ENST00000257287.5_1	CEP135	chr4	56878006	T	C	Deep Exon	0		0.0202707	0.00565285	1.869	0	0	0.375
ENST00000257287.5_1	CEP135	chr4	56878053	G	A	Deep Exon	48.4		0.0155089	0.00626801	2.069	0	0	0
ENST00000257287.5_1	CEP135	chr4	56878087	C	G	Deep Exon	0.1		0.00129427	0.00566843	2.063	0	0.01	0.005
ENST00000257287.5_1	CEP135	chr4	56878119	A	C	Deep Exon	31	0.473684	0.0676623	0.00563213	2.111	0	0.01	0
ENST00000257287.5_1	CEP135	chr4	56883840	A	C	Deep Exon	16.5		0.0604243	0.00561497	0.086	0.01	0.01	0.074
ENST00000257287.5_1	CEP135	chr4	56884069	C	T	Proximal Intron		0.0967742	0.0788179	0.00709432	0.042	0	0	0
ENST00000257287.5_1	CEP135	chr4	56885469	G	A	Proximal Intron		0.0645161	0.0596686	0.210109	0.021	0	0	0.055
ENST00000257287.5_1	CEP135	chr4	56885523	T	C	Exon Near Junction	33.6		0.113648	0.00560427	0.051	0	0	0.132
ENST00000257287.5_1	CEP135	chr4	56885743	A	G	Proximal Intron		0.0967742	0.104077	0.00687215	0.055	0	0	0.007
ENST00000257287.5_1	CEP135	chr4	56886757	T	A	Proximal Intron			0.00227768	0.00605143	0.679	0	0	0.005
ENST00000257287.5_1	CEP135	chr4	56886861	A	G	Deep Exon	40		0.224316	0.00560522	0.945	0	0.01	0.007
ENST00000257287.5_1	CEP135	chr4	56886874	G	C	Deep Exon	23.2		0.165863	0.0057318	1.007	0	0.01	0.045
ENST00000257287.5_1	CEP135	chr4	56886907	A	C	Deep Exon	33.2		0.18256	0.00565534	0.478	0	0	0
ENST00000257287.5_1	CEP135	chr4	56886976	T	A	Proximal Intron		0.0967742	0.0661785	0.00712508	0.505	0	0	0
ENST00000380950.7_1	CEP152	chr15	49033808	A	C	Deep Exon	38.7	0.0967742	0.24907	0.00555994	2.652	0	0.04	0.017
ENST00000380950.7_1	CEP152	chr15	49033822	A	G	Deep Exon	14.6		0.0957687	0.00738212	1.094	0	0.07	0.418
ENST00000380950.7_1	CEP152	chr15	49033855	C	T	Deep Exon	5.6		0.0566179	0.00569466	2.178	0	0.04	0.115
ENST00000380950.7_1	CEP152	chr15	49033861	T	C	Deep Exon	45.2		0.147897	0.00561998	0.97	0.06	0.06	0.073
ENST00000380950.7_1	CEP152	chr15	49033936	T	C	Proximal Intron		0.00806452	0.0630769	0.00635045	1.133	0	0.04	0.299
ENST00000380950.7_1	CEP152	chr15	49033967	G	T	Proximal Intron			0.0423906	0.00627373	1.287	0	0.02	0
ENST00000380950.7_1	CEP152	chr15	49033985	G	A	Proximal Intron			0.0851436	0.0060941	0.54	0	0.02	0
ENST00000380950.7_1	CEP152	chr15	49034225	T	C	Deep Exon	15.3		0.032566	0.00574629	0.035	0.02	0	0.03
ENST00000380950.7_1	CEP152	chr15	49034229	G	C	Deep Exon	48.9		0.161252	0.00556585	0.46	0	0.02	0.036
ENST00000380950.7_1	CEP152	chr15	49034374	G	A	Proximal Intron			0.0168999	0.00613113	0.157	0	0	0
ENST00000380950.7_1	CEP152	chr15	49036346	A	G	Proximal Intron			0.068885	0.00715995	0.506	0	0	0
ENST00000380950.7_1	CEP152	chr15	49036357	C	G	Proximal Intron			0.0722588	0.00710474	0.222	0	0	0
ENST00000380950.7_1	CEP152	chr15	49036500	A	C	Deep Exon	18.9		0.133327	0.00558179	0.698	0	0	0.024
ENST00000380950.7_1	CEP152	chr15	49037230	T	A	Proximal Intron		0.00403226	0.0709377	0.00606411	0.024	0	0	0.12
ENST00000380950.7_1	CEP152	chr15	49040702	T	G	Deep Exon	11.9		0.0179395	0.0055757	0.473	0	0.02	0.03
ENST00000380950.7_1	CEP152	chr15	49040757	G	T	Deep Exon	1.5		0.0454676	0.00564153	0.705	0	0	0.131
ENST00000380950.7_1	CEP152	chr15	49040761	G	A	Deep Exon	39.6	0.175439	0.144783	0.00563982	0.561	0	0.02	0.002
ENST00000380950.7_1	CEP152	chr15	49040865	A	T	Proximal Intron			0.030794	0.00609499	0.106	0	0	0
ENST00000380950.7_1	CEP152	chr15	49044489	C	G	Proximal Intron			0.0326827	0.00703266	0.63	0.13	0.05	0.022
ENST00000380950.7_1	CEP152	chr15	49044561	T	A	Deep Exon	25.3		0.042582	0.00558609	0.283	0	0.01	0.006
ENST00000380950.7_1	CEP152	chr15	49044590	T	A	Deep Exon	2.5		0.0151156	0.00555919	0.995	0	0	0.001
ENST00000380950.7_1	CEP152	chr15	49044656	G	A	Deep Exon	20.6		0.0457984	0.0056631	0.5	0.01	0.01	0.144
ENST00000380950.7_1	CEP152	chr15	49044670	A	T	Intron Near Junction		0.209677	0.384926	0.00691445	1.842	0.03	0.02	0.086
ENST00000380950.7_1	CEP152	chr15	49044726	T	C	Proximal Intron			0.00647792	0.00623764	0.099	0	0	0.013
ENST00000380950.7_1	CEP152	chr15	49044761	C	T	Proximal Intron			0.083443	0.0280999	0.32	0.24	0.11	0.331
ENST00000380950.7_1	CEP152	chr15	49048027	G	T	Proximal Intron			0.140478	0.00720624	0.102	0.01	0	0
ENST00000380950.7_1	CEP152	chr15	49048066	T	C	Proximal Intron		0.0645161	0.0283026	0.00696015	0.06	0	0	0.058
ENST00000380950.7_1	CEP152	chr15	49048209	G	A	Deep Exon	49.4		0.0972171	0.00614732	0.323	0	0.03	0
ENST00000380950.7_1	CEP152	chr15	49048253	A	G	Deep Exon	24.2	0.0175439	0.0084989	0.00568261	0.032	0	0	0.002
ENST00000380950.7_1	CEP152	chr15	49048345	G	A	Deep Exon	17.3		0.00631899	0.00903356	0.12	0	0	0
ENST00000380950.7_1	CEP152	chr15	49048598	G	A	Deep Exon	47.1	0.140351	0.0868909	0.00575943	0.06	0	0	0.062
ENST00000380950.7_1	CEP152	chr15	49048638	T	C	Deep Exon	49.4		0.0587048	0.00569878	0.643	0	0.01	0.051
ENST00000380950.7_1	CEP152	chr15	49048647	G	A	Deep Exon	27.8		0.00653558	0.00579271	0.006	0	0	0.203
ENST00000380950.7_1	CEP152	chr15	49048819	A	C	Proximal Intron			0.029242	0.00613524	0.351	0.01	0.01	0.15
ENST00000380950.7_1	CEP152	chr15	49052244	A	C	Proximal Intron			0.0727214	0.00758017	1.622	0	0	0
ENST00000380950.7_1	CEP152	chr15	49052498	A	G	Proximal Intron		0.00403226	0.308519	0.00608102	0.644	0	0	0.008
ENST00000380950.7_1	CEP152	chr15	49054505	C	A	Proximal Intron			0.122674	0.00710657	1.097	0	0	0
ENST00000380950.7_1	CEP152	chr15	49054598	A	C	Deep Exon	12.6		0.0178451	0.00566532	0.866	0	0.02	0.026
ENST00000380950.7_1	CEP152	chr15	49054867	G	T	Exon Near Junction	18.3	0.0526316	0.231542	0.00567909	0.543	0.14	0.03	0.071
ENST00000380950.7_1	CEP152	chr15	49059178	A	C	Proximal Intron			0.0700955	0.0071004	0.985	0	0.01	0.014
ENST00000380950.7_1	CEP152	chr15	49059270	T	G	Deep Exon	2.4		0.125382	0.00559161	2.796	0	0	0.073
ENST00000380950.7_1	CEP152	chr15	49059338	G	T	Deep Exon	33.8		0.0792502	0.00564844	3.916	0	0.35	0.032
ENST00000380950.7_1	CEP152	chr15	49059671	A	G	Proximal Intron		0.197581	0.882792	0.024909	1.066	0.02	0.04	0.436
ENST00000380950.7_1	CEP152	chr15	49059741	A	G	Proximal Intron			0.0125919	0.00996732	0.541	0.01	0.01	0.006
ENST00000380950.7_1	CEP152	chr15	49060411	C	A	Intron Near Junction		0.0161663	0.765605	0.0388928	2.923	0.03	0.03	0.254
ENST00000380950.7_1	CEP152	chr15	49060440	T	G	Deep Exon	39.4		0.057634	0.00554278	0.945	0	0	0.17
ENST00000380950.7_1	CEP152	chr15	49060547	T	A	Proximal Intron		0.016129	0.559245	0.215796	0.663	0.03	0.01	0.568
ENST00000380950.7_1	CEP152	chr15	49060601	T	C	Proximal Intron			0.0186082	0.00612567	0.884	0	0	0
ENST00000380950.7_1	CEP152	chr15	49060609	T	A	Proximal Intron			0.0178411	0.00970693	1.031	0	0	0.01
ENST00000380950.7_1	CEP152	chr15	49061132	A	T	Proximal Intron		0.193548	0.0152278	0.00687514	0.225	0	0.01	0
ENST00000380950.7_1	CEP152	chr15	49061161	G	A	Exon Near Junction	40.9		0.254273	0.0055667	3.862	0	0.11	0.145
ENST00000380950.7_1	CEP152	chr15	49061188	T	G	Deep Exon	44.7		0.292151	0.00557669	0.934	0	0.01	0.002
ENST00000380950.7_1	CEP152	chr15	49061198	A	T	Deep Exon	9.7	0.0175439	0.0360437	0.00555361	0.782	0	0.01	0
ENST00000380950.7_1	CEP152	chr15	49061302	T	G	Proximal Intron		0.016129	0.334804	0.00832998	0.294	0	0	0.05
ENST00000380950.7_1	CEP152	chr15	49061305	A	C	Proximal Intron		0.00403226	0.632886	0.00662477	0.604	0.13	0.13	0.01
ENST00000380950.7_1	CEP152	chr15	49061334	T	G	Proximal Intron			0.0202541	0.00613207	1.106	0	0.01	0
ENST00000380950.7_1	CEP152	chr15	49064805	A	T	Deep Exon	14.7		0.0317743	0.00726557	0.818	0	0	0.003
ENST00000380950.7_1	CEP152	chr15	49064871	T	A	Deep Exon	43.5		0.0569618	0.0057131	1.426	0	0.01	0.213
ENST00000380950.7_1	CEP152	chr15	49064896	A	T	Intron Near Junction		0.0806452	0.721246	0.00620633	0.953	0.01	0.05	0.075
ENST00000380950.7_1	CEP152	chr15	49073364	T	G	Proximal Intron		0.0645161	0.135291	0.00983696	0.516	0.19	0.13	0.408
ENST00000380950.7_1	CEP152	chr15	49073487	T	C	Deep Exon	28.8		0.0392371	0.0130691	1.313	0.05	0.04	0.019
ENST00000380950.7_1	CEP152	chr15	49073595	T	C	Proximal Intron		0.0322581	0.134851	0.00898994	0.941	0	0.01	0.519
ENST00000380950.7_1	CEP152	chr15	49076159	C	G	Proximal Intron		0.516129	1.13187	0.00724407	0.103	0.01	0.02	0.385
ENST00000380950.7_1	CEP152	chr15	49076222	C	G	Deep Exon	10		0.0412618	0.00554888	0.277	0	0	0.302
ENST00000380950.7_1	CEP152	chr15	49076355	A	C	Proximal Intron		0.00403226	0.103443	0.00624487	0.461	0	0	0
ENST00000380950.7_1	CEP152	chr15	49083526	A	G	Deep Exon	47.2		0.23643	0.00558635	0.179	0.01	0	0.011
ENST00000380950.7_1	CEP152	chr15	49083620	C	A	Proximal Intron		0.0806452	0.13391	0.00754004	0.566	0.06	0.05	0.119
ENST00000380950.7_1	CEP152	chr15	49085696	C	A	Proximal Intron		0.00403226	0.167636	0.0123095	0.08	0.01	0	0.112
ENST00000380950.7_1	CEP152	chr15	49088340	A	G	Deep Exon	43.6	0.0526316	0.0922302	0.00555115	0.241	0.04	0	0.256
ENST00000380950.7_1	CEP152	chr15	49088345	G	T	Deep Exon	41.2		0.219757	0.00565739	0.259	0.03	0.01	0.014
ENST00000380950.7_1	CEP152	chr15	49088352	G	T	Exon Near Junction	8.9	0.105263	0.0184423	0.00553639	0.334	0	0	0.03
ENST00000380950.7_1	CEP152	chr15	49089403	C	T	Proximal Intron			0.48736	0.00744588	1.529	0	0	0
ENST00000380950.7_1	CEP152	chr15	49089411	C	G	Proximal Intron			0.268461	0.00736502	0.91	0.01	0.02	0.005
ENST00000380950.7_1	CEP152	chr15	49089429	A	T	Proximal Intron			0.0271036	0.00714717	1.059	0	0.01	0
ENST00000380950.7_1	CEP152	chr15	49089557	A	T	Deep Exon	9.3		0.0209902	0.00563888	1.371	0	0	0.685
ENST00000380950.7_1	CEP152	chr15	49089687	A	T	Deep Exon	30.2	0.175439	0.0116221	0.00573875	1.17	0	0	0.023
ENST00000380950.7_1	CEP152	chr15	49089712	C	A	Deep Exon	46.4		0.164282	0.00604952	0.895	0	0.04	0.014
ENST00000380950.7_1	CEP152	chr15	49089807	C	T	Proximal Intron		0.0282258	0.22202	0.0064072	1.846	0	0.03	0.023
ENST00000380950.7_1	CEP152	chr15	49089963	T	A	Proximal Intron		0.0241935	0.064435	0.00606381	0.127	0.09	0.05	0.229
ENST00000380950.7_1	CEP152	chr15	49089981	A	T	Proximal Intron			0.0467181	0.00608777	0.104	0.01	0.01	0.047
ENST00000380950.7_1	CEP152	chr15	49090150	G	A	Exon Near Junction	10.1	0.0526316	0.0807337	0.00562783	0.049	0	0	0.001
ENST00000380950.7_1	CEP152	chr15	49090157	C	T	Deep Exon	25.5		0.0337065	0.00555679	0.177	0	0.01	0.028
ENST00000380950.7_1	CEP152	chr15	49090163	T	G	Deep Exon	2.9		0.046602	0.00557229	0.184	0	0.01	0.001
ENST00000380950.7_1	CEP152	chr15	49090177	A	C	Deep Exon	13.7		0.123524	0.00563103	2.593	0	0.06	0.009
ENST00000380950.7_1	CEP152	chr15	49090177	A	G	Deep Exon	24.8	0.0526316	0.0761183	0.00556828	0.293	0	0	0.003
ENST00000380950.7_1	CEP152	chr15	49090195	G	C	Deep Exon	8	0.192982	0.124218	0.00637048	0.304	0.01	0.01	0.1165
ENST00000403245.8_1	CEP162	chr6	84836005	G	T	Proximal Intron			0.0039775	0.00712672	0.981	0	0	0
ENST00000403245.8_1	CEP162	chr6	84856429	G	A	Deep Exon	44.9		0.300661	0.00567154	4.122	0.09	0.19	0.003
ENST00000403245.8_1	CEP162	chr6	84859292	C	A	Deep Exon	0.3		0.0570203	0.00556829	0.819	0	0	0.046
ENST00000403245.8_1	CEP162	chr6	84859415	C	A	Exon Near Junction	49.9		0.485063	0.654816	5.814	0.01	0.2	0.817
ENST00000403245.8_1	CEP162	chr6	84859446	C	G	Proximal Intron		0.0524194	0.475015	0.00694056	1.421	0	0	0.207
ENST00000403245.8_1	CEP162	chr6	84862239	A	G	Proximal Intron		0.0967742	0.0956937	0.00698144	0.014	0	0.01	0.014
ENST00000403245.8_1	CEP162	chr6	84862268	T	G	Exon Near Junction	10.4	0.333333	0.127278	0.00565831	0.039	0	0	0.005
ENST00000403245.8_1	CEP162	chr6	84862305	T	A	Deep Exon	13.1		0.010178	0.00556777	0.044	0	0	0.094
ENST00000403245.8_1	CEP162	chr6	84862439	C	G	Deep Exon	23.3		0.0256194	0.00563159	0.024	0	0.01	0.009
ENST00000403245.8_1	CEP162	chr6	84862458	T	C	Deep Exon	48.2	0.0175439	0.0308511	0.00561437	0.101	0	0.01	0.14
ENST00000403245.8_1	CEP162	chr6	84862473	C	T	Deep Exon	42.7	0.0175439	0.01497	0.00560082	0.012	0	0	0.001
ENST00000403245.8_1	CEP162	chr6	84862794	G	A	Deep Exon	42.5	0.0175439	0.0524012	0.00561053	0.027	0	0.01	0.043
ENST00000403245.8_1	CEP162	chr6	84862966	C	A	Proximal Intron			0.0111533	0.00611533	0.05	0.01	0	0
ENST00000403245.8_1	CEP162	chr6	84864926	T	A	Proximal Intron			0.0420843	0.00698024	0.593	0	0	0.002
ENST00000403245.8_1	CEP162	chr6	84865167	C	A	Deep Exon	18.8		0.116803	0.00808493	0.435	0.59	0.32	0.332
ENST00000403245.8_1	CEP162	chr6	84865180	G	A	Deep Exon	45.6		0.18354	0.0229602	0.028	0.29	0.19	0.394
ENST00000403245.8_1	CEP162	chr6	84865246	T	C	Proximal Intron		0.0524194	0.418663	0.00967506	0.002	0	0.01	0.348
ENST00000403245.8_1	CEP162	chr6	84870450	T	A	Proximal Intron			0.110306	0.0087519	0.478	0	0	0.01
ENST00000403245.8_1	CEP162	chr6	84870601	G	A	Deep Exon	40.6		0.265473	0.00559309	1.314	0	0.01	0.24
ENST00000403245.8_1	CEP162	chr6	84870623	T	G	Deep Exon	21.8		0.10155	0.00563459	1.054	0	0	0.035
ENST00000403245.8_1	CEP162	chr6	84870678	T	A	Proximal Intron		0.0120968	0.0606961	0.00605204	0.256	0	0	0
ENST00000403245.8_1	CEP162	chr6	84870691	C	A	Proximal Intron			0.00732598	0.0107639	0.74	0.01	0.01	0.007
ENST00000403245.8_1	CEP162	chr6	84871467	C	A	Exon Near Junction	43.5		1.02318	0.00886747	3.745	0.01	0.09	0.038
ENST00000403245.8_1	CEP162	chr6	84871480	C	A	Deep Exon	47.6		0.29918	0.00564297	1.246	0	0.03	0.001
ENST00000403245.8_1	CEP162	chr6	84871510	A	C	Deep Exon	10.3	0.140351	0.012917	0.00554478	0.282	0	0	0.001
ENST00000403245.8_1	CEP162	chr6	84871615	A	C	Deep Exon	1.5		0.0250173	0.00562241	3.779	0.05	0.13	0.061
ENST00000403245.8_1	CEP162	chr6	84872793	T	A	Proximal Intron			0.0513141	0.00870797	0.324	0	0	0.002
ENST00000403245.8_1	CEP162	chr6	84872847	C	G	Proximal Intron		0.0967742	0.126609	0.00836217	0.058	0	0	0.082
ENST00000403245.8_1	CEP162	chr6	84872946	T	C	Deep Exon	12.9		0.0374723	0.00561971	0.851	0.02	0	0.024
ENST00000403245.8_1	CEP162	chr6	84878995	T	A	Proximal Intron			0.0431164	0.00718811	0.313	0	0	0
ENST00000403245.8_1	CEP162	chr6	84879065	T	A	Deep Exon	4.8	0.175439	0.000261132	0.00574014	1.313	0	0.02	0.25
ENST00000403245.8_1	CEP162	chr6	84879115	C	T	Deep Exon	14.4		0.110074	0.00985335	0.924	0	0.02	0.267
ENST00000403245.8_1	CEP162	chr6	84879186	T	A	Proximal Intron		0.0241935	0.316267	0.0111271	1.165	0	0	0.0323333
ENST00000403245.8_1	CEP162	chr6	84879194	C	A	Proximal Intron		0.0241935	0.0342734	0.0100356	0.563	0.03	0.01	0.189
ENST00000403245.8_1	CEP162	chr6	84881293	T	C	Proximal Intron		0.193548	0.0158869	0.00735895	0.159	0	0	0
ENST00000403245.8_1	CEP162	chr6	84881316	A	T	Intron Near Junction		0.387097	0.252373	0.00717438	1.043	0	0	0
ENST00000403245.8_1	CEP162	chr6	84881536	T	G	Proximal Intron			0.0177557	0.00621083	0.299	0	0	0
ENST00000403245.8_1	CEP162	chr6	84883691	A	G	Proximal Intron			0.250838	0.00714905	1.607	0	0	0
ENST00000403245.8_1	CEP162	chr6	84883793	C	T	Deep Exon	33		0.13364	0.00566889	1.04	0	0	0.001
ENST00000403245.8_1	CEP162	chr6	84883856	C	T	Deep Exon	38.6		0.231857	0.00557803	1.399	0.03	0.02	0.01
ENST00000403245.8_1	CEP162	chr6	84884375	A	T	Proximal Intron			0.0830033	0.00671654	0.216	0	0	0
ENST00000403245.8_1	CEP162	chr6	84884511	G	T	Deep Exon	11.1		0.0464917	0.00554212	2.618	0	0.02	0.053
ENST00000403245.8_1	CEP162	chr6	84884523	T	C	Deep Exon	31.9		0.114503	0.00562488	1.582	0	0	0.045
ENST00000403245.8_1	CEP162	chr6	84884672	T	G	Exon Near Junction	29.1		0.158174	0.00838883	0.404	0	0.02	0.588
ENST00000403245.8_1	CEP162	chr6	84884725	A	G	Proximal Intron			0.0126183	0.0062514	1.314	0.03	0.02	0.08
ENST00000403245.8_1	CEP162	chr6	84884911	A	C	Proximal Intron		0.258065	0.0696886	0.00878937	2.024	0	0.02	0.021
ENST00000403245.8_1	CEP162	chr6	84895022	C	A	Deep Exon	16.7		0.0632373	0.00586019	1.47	0	0.01	0.069
ENST00000403245.8_1	CEP162	chr6	84895043	A	G	Deep Exon	22.7		0.0457613	0.00597923	2.064	0	0	0.009
ENST00000403245.8_1	CEP162	chr6	84895054	C	T	Deep Exon	37.4		0.0840978	0.00756861	1.033	0	0.01	0
ENST00000403245.8_1	CEP162	chr6	84895148	T	C	Deep Exon	41.7		0.167922	0.00583397	2.145	0.01	0.01	0.088
ENST00000403245.8_1	CEP162	chr6	84895954	A	C	Proximal Intron			0.0337565	0.00710493	0.144	0	0	0
ENST00000403245.8_1	CEP162	chr6	84896027	T	C	Proximal Intron		0.0645161	0.024414	0.00836831	0.325	0	0	0.132
ENST00000403245.8_1	CEP162	chr6	84896050	T	C	Exon Near Junction	50	0.00230947	2.04531	0.123805	0.568	0.01	0.01	0.831
ENST00000403245.8_1	CEP162	chr6	84896061	T	A	Deep Exon	38.5		0.0533133	0.00558833	3.125	0.01	0.08	0.104
ENST00000403245.8_1	CEP162	chr6	84896098	T	C	Deep Exon	29.3	0.0175439	0.0927616	0.00556956	0.515	0	0	0
ENST00000403245.8_1	CEP162	chr6	84896146	G	C	Deep Exon	41.7	0.0175439	0.0654381	0.00554689	0.368	0	0	0.076
ENST00000403245.8_1	CEP162	chr6	84896301	T	G	Deep Exon	47.4		0.158118	0.00872978	0.58	0.04	0.03	0.004
ENST00000403245.8_1	CEP162	chr6	84903387	A	C	Deep Exon	3.1		0.13858	0.00562938	0.872	0	0	0.011
ENST00000403245.8_1	CEP162	chr6	84904597	T	A	Intron Near Junction		0.0115473	0.247064	0.0107331	1.205	0	0	0.141
ENST00000403245.8_1	CEP162	chr6	84904702	T	C	Deep Exon	36.1	0.0701754	0.161223	0.00553591	1.025	0.01	0	0
ENST00000403245.8_1	CEP162	chr6	84904845	A	G	Proximal Intron			0.00381968	0.00619367	0.273	0	0	0
ENST00000403245.8_1	CEP162	chr6	84910409	A	G	Proximal Intron			0.0700998	0.00707968	1.111	0	0	0
ENST00000403245.8_1	CEP162	chr6	84910410	A	C	Proximal Intron			0.0511508	0.00857806	0.894	0	0	0
ENST00000403245.8_1	CEP162	chr6	84910423	A	T	Proximal Intron			0.0397018	0.00688948	0.548	0	0	0.025
ENST00000403245.8_1	CEP162	chr6	84910444	T	C	Proximal Intron			0.0399579	0.0070974	0.568	0	0	0
ENST00000403245.8_1	CEP162	chr6	84910507	C	T	Exon Near Junction	50		3.4542	0.989303	2.396	0.85	0.67	0.936
ENST00000403245.8_1	CEP162	chr6	84910544	G	A	Deep Exon	28.9	0.0175439	0.0415129	0.00682497	1.41	0	0	0.04
ENST00000403245.8_1	CEP162	chr6	84910598	A	C	Deep Exon	39.9	0.0701754	0.10635	0.00553705	2.03	0	0	0.035
ENST00000403245.8_1	CEP162	chr6	84910626	G	T	Intron Near Junction		0.483871	1.72221	0.00656921	2.908	0.38	0.26	0.129
ENST00000403245.8_1	CEP162	chr6	84911568	G	A	Proximal Intron			0.0136638	0.00662075	0.142	0	0	0
ENST00000403245.8_1	CEP162	chr6	84911581	T	G	Proximal Intron			0.013659	0.00619262	0.399	0	0.01	0
ENST00000403245.8_1	CEP162	chr6	84911583	T	G	Proximal Intron			0.0139571	0.00611256	0.217	0	0.03	0
ENST00000403245.8_1	CEP162	chr6	84913724	G	T	Deep Exon	11.4		0.03477	0.00563557	3.421	0.04	0.06	0.125
ENST00000403245.8_1	CEP162	chr6	84922731	T	C	Deep Exon	15		0.0758918	0.00559971	0.211	0	0	0.084
ENST00000403245.8_1	CEP162	chr6	84924939	T	C	Proximal Intron			0.0706172	0.00833483	0.471	0	0.01	0
ENST00000403245.8_1	CEP162	chr6	84924963	A	G	Proximal Intron		0.290323	0.0797316	0.00724766	0.39	0	0.01	0
ENST00000403245.8_1	CEP162	chr6	84925006	A	C	Exon Near Junction	33.8		0.193988	0.00563276	3.862	0	0.04	0.019
ENST00000403245.8_1	CEP162	chr6	84925037	C	T	Deep Exon	33.5		0.114087	0.005643	0.95	0.04	0.05	0.258
ENST00000403245.8_1	CEP162	chr6	84925101	A	G	Deep Exon	7.3	0.175439	0.119557	0.00585949	0.766	0	0	0.024
ENST00000403245.8_1	CEP162	chr6	84925157	T	A	Deep Exon	1.5		0.112822	0.00563681	1.029	0	0.01	0.002
ENST00000403245.8_1	CEP162	chr6	84925534	A	G	Deep Exon	31.9	0.298246	0.19299	0.00596699	1.909	0.01	0	0.04
ENST00000403245.8_1	CEP162	chr6	84925563	C	A	Deep Exon	15		0.0493823	0.0056401	1.941	0	0.01	0
ENST00000403245.8_1	CEP162	chr6	84925660	C	A	Proximal Intron		0.0362903	0.465998	0.0092322	0.738	0	0	0.179
ENST00000403245.8_1	CEP162	chr6	84925685	T	A	Proximal Intron		0.0120968	0.019486	0.00602569	0.682	0	0	0.019
ENST00000403245.8_1	CEP162	chr6	84925689	T	C	Proximal Intron		0.0120968	0.0276539	0.0104193	1.085	0.02	0.05	0.774
ENST00000403245.8_1	CEP162	chr6	84930720	C	G	Proximal Intron			0.0933741	0.00721865	1.33	0	0.01	0.011
ENST00000403245.8_1	CEP162	chr6	84930777	T	C	Exon Near Junction	49.7		0.590564	0.00777989	2.421	0.18	0.2	0.277
ENST00000403245.8_1	CEP162	chr6	84930805	A	T	Deep Exon	33.3		0.229795	0.00562042	1.828	0	0	0.046
ENST00000403245.8_1	CEP162	chr6	84930832	T	A	Deep Exon	22.5		0.215258	0.00554574	1.881	0	0.01	0.116
ENST00000403245.8_1	CEP162	chr6	84930896	T	C	Intron Near Junction		0.133065	0.343158	0.00628089	2.252	0	0.01	0.135
ENST00000403245.8_1	CEP162	chr6	84930970	T	A	Proximal Intron			0.049069	0.00616187	1.315	0	0	0
ENST00000278935.8_1	CEP164	chr11	117214847	C	T	Proximal Intron		0.00806452	0.132532	0.00607295	0.329	0	0	0.013
ENST00000278935.8_1	CEP164	chr11	117214891	A	C	Exon Near Junction	9.5		0.209059	0.00608608	0.897	0	0.01	0.021
ENST00000278935.8_1	CEP164	chr11	117214958	C	T	Deep Exon	48.2	0.385965	0.330379	0.00566289	0.521	0	0.01	0.01
ENST00000278935.8_1	CEP164	chr11	117215027	C	T	Proximal Intron		0.193548	0.0765086	0.00711064	0.396	0	0	0
ENST00000278935.8_1	CEP164	chr11	117215041	A	G	Proximal Intron		0.193548	0.256798	0.0084346	0.764	0	0	0
ENST00000278935.8_1	CEP164	chr11	117222426	T	C	Proximal Intron			0.0334309	0.0061512	1.454	0	0	0.019
ENST00000278935.8_1	CEP164	chr11	117222633	G	C	Deep Exon	7.3		0.0431827	0.00556501	1.09	0	0	0
ENST00000278935.8_1	CEP164	chr11	117222665	G	A	Deep Exon	35.7	0.385965	0.104599	0.00559975	0.805	0	0.01	0.253
ENST00000278935.8_1	CEP164	chr11	117222733	A	G	Proximal Intron		0.290323	0.115714	0.00686318	1.212	0	0.01	0.13
ENST00000278935.8_1	CEP164	chr11	117232510	C	A	Proximal Intron		0.0120968	0.00201488	0.00683356	0.923	0	0	0
ENST00000278935.8_1	CEP164	chr11	117232515	T	G	Proximal Intron		0.0241935	0.26154	0.00986619	1.41	0	0	0
ENST00000278935.8_1	CEP164	chr11	117232641	C	G	Deep Exon	48		0.211664	0.00580051	1.917	0	0.01	0
ENST00000278935.8_1	CEP164	chr11	117232692	C	G	Deep Exon	48.2		0.115367	0.00603617	1.77	0.01	0.01	0.098
ENST00000278935.8_1	CEP164	chr11	117232716	A	G	Intron Near Junction		0.709677	0.348876	0.00730631	1.023	0	0	0.184
ENST00000278935.8_1	CEP164	chr11	117233026	G	T	Proximal Intron			0.025675	0.0112523	0.769	0	0.01	0
ENST00000278935.8_1	CEP164	chr11	117233043	A	C	Proximal Intron			0.0274923	0.00633291	1.509	0	0.01	0
ENST00000278935.8_1	CEP164	chr11	117233104	C	A	Proximal Intron		0.0806452	0.421596	0.0100392	1.371	0.03	0.01	0.574
ENST00000278935.8_1	CEP164	chr11	117233241	A	T	Deep Exon	49.1		0.471369	0.629962	1.734	1	0.87	0.989
ENST00000278935.8_1	CEP164	chr11	117233243	A	G	Deep Exon	21.7		0.0406089	0.00985073	1.741	0	0.01	0.004
ENST00000278935.8_1	CEP164	chr11	117241733	T	C	Proximal Intron			0.0205971	0.00612919	0.576	0	0	0
ENST00000278935.8_1	CEP164	chr11	117241746	T	C	Proximal Intron		0.00806452	0.0558133	0.0062972	1.309	0	0	0
ENST00000278935.8_1	CEP164	chr11	117241796	G	T	Exon Near Junction	24.1		2.13373	0.993109	3.665	0.77	0.73	1
ENST00000278935.8_1	CEP164	chr11	117241973	G	A	Deep Exon	20.3		0.0490236	0.00561018	0.766	0	0	0.085
ENST00000278935.8_1	CEP164	chr11	117242184	T	C	Essential Splice		0.655709	1.84198	0.985641	2.741	0.86	0.76	0.994
ENST00000278935.8_1	CEP164	chr11	117242189	C	G	Intron Near Junction		0.419355	0.196204	0.00701261	1.019	0	0	0.217
ENST00000278935.8_1	CEP164	chr11	117242214	G	C	Proximal Intron		0.0967742	0.0308675	0.00699756	0.918	0	0	0.15
ENST00000278935.8_1	CEP164	chr11	117246357	G	T	Proximal Intron			0.0130279	0.0109549	0.26	0	0	0.003
ENST00000278935.8_1	CEP164	chr11	117246416	G	T	Intron Near Junction		0.0645161	0.43248	0.00627498	1.509	0	0	0.124
ENST00000278935.8_1	CEP164	chr11	117246522	G	C	Proximal Intron		0.516129	0.151737	0.00902221	0.589	0	0.01	0.167
ENST00000278935.8_1	CEP164	chr11	117246544	C	G	Proximal Intron		0.0967742	0.118846	0.00692901	0.437	0	0	0
ENST00000278935.8_1	CEP164	chr11	117246559	C	A	Proximal Intron			0.00931429	0.008395	0.541	0	0	0.023
ENST00000278935.8_1	CEP164	chr11	117246559	C	G	Proximal Intron			0.0588984	0.00837021	0.743	0.01	0	0.046
ENST00000278935.8_1	CEP164	chr11	117246598	G	T	Proximal Intron			0.0269834	0.00710046	0.244	0.01	0.01	0
ENST00000278935.8_1	CEP164	chr11	117251325	T	G	Intron Near Junction		0.25	0.521659	0.0230196	2.976	0	0.01	0.049
ENST00000278935.8_1	CEP164	chr11	117251398	G	C	Deep Exon	13.6		0.141464	0.00558671	2.146	0	0.02	0.059
ENST00000278935.8_1	CEP164	chr11	117251450	G	T	Proximal Intron		0.225806	0.202944	0.00839887	1.749	0.06	0.01	0.054
ENST00000278935.8_1	CEP164	chr11	117251453	G	T	Proximal Intron		0.258065	0.107812	0.0081395	1.57	0.05	0.03	0.189
ENST00000278935.8_1	CEP164	chr11	117252595	G	A	Proximal Intron		0.322581	0.995547	0.00712801	1.59	0	0.01	0
ENST00000278935.8_1	CEP164	chr11	117252671	A	G	Proximal Intron			0.0117026	0.00937433	0.351	0	0	0
ENST00000278935.8_1	CEP164	chr11	117257850	T	G	Proximal Intron			0.0554116	0.00720242	1.62	0.02	0.05	0.003
ENST00000278935.8_1	CEP164	chr11	117258001	C	G	Deep Exon	28.8		0.0503918	0.00929423	1.637	0	0.01	0
ENST00000278935.8_1	CEP164	chr11	117261425	A	G	Proximal Intron			0.00933532	0.00615453	0.663	0	0	0
ENST00000278935.8_1	CEP164	chr11	117261581	G	A	Deep Exon	21.2		0.0340356	0.00556043	0.489	0	0	0.032
ENST00000278935.8_1	CEP164	chr11	117261619	A	T	Exon Near Junction	9		0.0447916	0.00658742	1.183	0	0	0
ENST00000278935.8_1	CEP164	chr11	117261769	G	C	Deep Exon	30.2		0.0941351	0.00571961	0.21	0	0.01	0.157
ENST00000278935.8_1	CEP164	chr11	117262007	G	A	Proximal Intron			0.2016	0.00688496	1.132	0	0.01	0.002
ENST00000278935.8_1	CEP164	chr11	117262899	G	T	Proximal Intron		0.00806452	0.124617	0.00746329	0.894	0	0	0.006
ENST00000278935.8_1	CEP164	chr11	117262900	T	C	Proximal Intron		0.00806452	0.255393	0.00613948	0.3	0	0	0.005
ENST00000278935.8_1	CEP164	chr11	117262935	T	A	Intron Near Junction		0.209677	0.959869	0.0132299	1.574	0	0.01	0.438
ENST00000278935.8_1	CEP164	chr11	117262948	G	T	Exon Near Junction	25.4		0.0296915	0.00561625	0.781	0	0	0.03
ENST00000278935.8_1	CEP164	chr11	117262954	C	G	Deep Exon	32.1		0.214692	0.0055895	0.838	0	0	0.051
ENST00000278935.8_1	CEP164	chr11	117263106	C	G	Proximal Intron			0.0663192	0.00686214	0.636	0.05	0.02	0.04
ENST00000278935.8_1	CEP164	chr11	117263771	A	T	Deep Exon	14		0.08514	0.00553666	2.111	0	0.01	0.01
ENST00000278935.8_1	CEP164	chr11	117263779	G	C	Deep Exon	41.9		0.20474	0.00724205	1.425	0.01	0	0.202
ENST00000278935.8_1	CEP164	chr11	117263836	A	G	Exon Near Junction	34.4	0.22807	0.120916	0.00560963	2.229	0.03	0.05	0.144
ENST00000278935.8_1	CEP164	chr11	117263859	C	T	Proximal Intron		0.225806	0.202472	0.00699995	1	0	0.02	0.261
ENST00000278935.8_1	CEP164	chr11	117263921	A	C	Proximal Intron			0.115694	0.00699419	0.682	0	0	0
ENST00000278935.8_1	CEP164	chr11	117264979	G	C	Proximal Intron			0.0814816	0.00601792	0.103	0	0	0.157
ENST00000278935.8_1	CEP164	chr11	117265052	C	G	Proximal Intron		0.0927419	0.237627	0.00689507	0.546	0.08	0.03	0.261
ENST00000278935.8_1	CEP164	chr11	117265153	G	A	Deep Exon	2.2		0.0267151	0.00555363	1.175	0	0	0
ENST00000278935.8_1	CEP164	chr11	117265298	T	A	Proximal Intron			0.176732	0.0083808	0.531	0	0	0
ENST00000278935.8_1	CEP164	chr11	117265543	G	C	Proximal Intron			0.0150265	0.0103466	0.806	0.02	0.02	0.07
ENST00000278935.8_1	CEP164	chr11	117265617	T	A	Proximal Intron		0.233871	1.84961	0.0868711	1.042	0.16	0.12	0.142
ENST00000278935.8_1	CEP164	chr11	117265754	C	G	Proximal Intron		0.0967742	0.0333831	0.00606322	2.083	0	0.02	0.015
ENST00000278935.8_1	CEP164	chr11	117265837	A	C	Essential Splice		0.625272	1.27014	0.955722	3.438	0.95	0.73	0.992
ENST00000278935.8_1	CEP164	chr11	117265902	A	C	Exon Near Junction	32.5		0.15379	0.00786189	2.572	0	0.04	0.535
ENST00000278935.8_1	CEP164	chr11	117265962	T	A	Proximal Intron			0.0133601	0.00687636	1.454	0	0.02	0.006
ENST00000278935.8_1	CEP164	chr11	117266271	A	C	Exon Near Junction	18.4	0.140351	0.048429	0.00553764	0.849	0.22	0.03	0.228
ENST00000278935.8_1	CEP164	chr11	117266369	G	A	Deep Exon	16.5		0.0765541	0.00553718	0.607	0	0	0.006
ENST00000278935.8_1	CEP164	chr11	117266694	A	C	Proximal Intron			0.000103011	0.00614226	0.2	0.01	0	0.003
ENST00000278935.8_1	CEP164	chr11	117266733	C	A	Proximal Intron		0.0120968	0.232072	0.00610884	0.686	0.06	0.04	0.126
ENST00000278935.8_1	CEP164	chr11	117266771	A	C	Exon Near Junction	20.9		0.44538	0.00735251	0.481	0.01	0	0.556
ENST00000278935.8_1	CEP164	chr11	117266884	A	C	Deep Exon	16.7		0.0773306	0.00555995	0.306	0	0	0.061
ENST00000278935.8_1	CEP164	chr11	117266914	G	C	Proximal Intron		0.225806	0.0946882	0.00695345	0.032	0	0.01	0.221
ENST00000278935.8_1	CEP164	chr11	117267191	G	T	Proximal Intron			0.0590041	0.00630194	0.404	0.01	0.06	0.008
ENST00000278935.8_1	CEP164	chr11	117267205	T	G	Proximal Intron			0.0786466	0.00607837	0.728	0	0.01	0.002
ENST00000278935.8_1	CEP164	chr11	117267221	C	T	Proximal Intron		0.0120968	0.0729876	0.0153935	0.767	0	0	0.272
ENST00000278935.8_1	CEP164	chr11	117267229	G	T	Proximal Intron		0.00806452	0.301846	0.00765581	0.348	0.09	0.03	0.209
ENST00000278935.8_1	CEP164	chr11	117267276	A	T	Deep Exon	30.2		0.427887	0.00579911	1.837	0	0.04	0.15
ENST00000278935.8_1	CEP164	chr11	117267346	T	A	Proximal Intron		0.193548	0.0113136	0.00690825	0.072	0	0.01	0.131
ENST00000278935.8_1	CEP164	chr11	117267709	C	G	Proximal Intron			0.000828934	0.0121208	2.22	0.01	0.01	0
ENST00000278935.8_1	CEP164	chr11	117267748	T	A	Proximal Intron			0.0367515	0.00972305	0.776	0	0.01	0.007
ENST00000278935.8_1	CEP164	chr11	117267797	C	A	Intron Near Junction		0.229839	0.806652	0.00771225	2.031	0.02	0.1	0.496
ENST00000278935.8_1	CEP164	chr11	117267893	G	C	Deep Exon	24.1		0.0537971	0.00582532	1.422	0	0	0.056
ENST00000278935.8_1	CEP164	chr11	117278633	G	T	Intron Near Junction		0.120968	1.02178	0.00639602	1.382	0.02	0.02	0.435
ENST00000278935.8_1	CEP164	chr11	117278793	C	A	Proximal Intron		0.258065	0.146095	0.00692316	0.889	0	0	0.031
ENST00000278935.8_1	CEP164	chr11	117279618	G	A	Deep Exon	46.2		0.20897	0.00579721	1.423	0	0.01	0.181
ENST00000278935.8_1	CEP164	chr11	117279649	C	G	Deep Exon	47.5		0.0273138	0.00556403	1.196	0	0.01	0.012
ENST00000278935.8_1	CEP164	chr11	117279658	T	A	Deep Exon	16.3		0.00970103	0.00562528	0.513	0	0.01	0.016
ENST00000278935.8_1	CEP164	chr11	117280235	G	T	Proximal Intron			0.00248252	0.334296	0.327	0.24	0.06	0.522
ENST00000278935.8_1	CEP164	chr11	117280406	A	G	Deep Exon	31.7		0.0424656	0.00562875	0.263	0	0	0.23
ENST00000278935.8_1	CEP164	chr11	117280531	G	C	Deep Exon	11.2		0.027223	0.00554031	0.143	0.04	0.01	0.014
ENST00000278935.8_1	CEP164	chr11	117280542	C	G	Deep Exon	8.1	0.122807	0.0267753	0.00556856	0.525	0	0	0.005
ENST00000278935.8_1	CEP164	chr11	117280548	C	A	Deep Exon	29.4		0.0224433	0.00889626	0.328	0.11	0.03	0.047
ENST00000278935.8_1	CEP164	chr11	117280679	C	A	Exon Near Junction	14.5		0.143318	0.0221237	0.318	0	0	0.34
ENST00000278935.8_1	CEP164	chr11	117280686	G	A	Intron Near Junction		0.404157	3.21637	0.818716	2.532	0.69	0.61	0.924655
ENST00000278935.8_1	CEP164	chr11	117280700	G	A	Proximal Intron		0.290323	0.13994	0.0086842	0.332	0.02	0.02	0.101
ENST00000278935.8_1	CEP164	chr11	117280709	C	G	Proximal Intron		0.193548	0.119736	0.0070927	0.115	0.01	0.02	0.113
ENST00000278935.8_1	CEP164	chr11	117280714	T	C	Proximal Intron		0.193548	0.1392	0.00840057	0.32	0	0	0.395
ENST00000278935.8_1	CEP164	chr11	117281547	G	C	Exon Near Junction	3.6		0.092656	0.00567031	1.396	0	0	0.031
ENST00000278935.8_1	CEP164	chr11	117281610	G	T	Exon Near Junction	50		3.26531	0.969712	1.238	0.47	0.68	0.951
ENST00000278935.8_1	CEP164	chr11	117281694	G	C	Proximal Intron			0.254976	0.00703383	0.146	0.01	0.03	0
ENST00000278935.8_1	CEP164	chr11	117282589	G	C	Deep Exon	44.1		0.187486	0.00555726	1.952	0	0.03	0.001
ENST00000278935.8_1	CEP164	chr11	117282706	G	T	Proximal Intron			0.176631	0.00656085	0.531	0.01	0.01	0.003
ENST00000366542.6_1	CEP170	chr1	243291513	T	G	Proximal Intron		0.0967742	0.0339981	0.00695498	0.476	0	0
ENST00000366542.6_1	CEP170	chr1	243291514	T	C	Proximal Intron		0.0967742	0.143315	0.00697725	0.452	0	0
ENST00000366542.6_1	CEP170	chr1	243291541	G	T	Intron Near Junction		0.387097	0.0021346	0.00845099	1.36	0	0
ENST00000366542.6_1	CEP170	chr1	243291542	T	C	Intron Near Junction		0.387097	0.0719455	0.00703096	1.644	0	0
ENST00000366542.6_1	CEP170	chr1	243291544	A	T	Intron Near Junction		0.419355	0.239635	0.00576702	2.159	0.03	0.01
ENST00000366542.6_1	CEP170	chr1	243291580	T	C	Deep Exon	48.2		0.438211	0.00570792	2.155	0.04	0.02
ENST00000366542.6_1	CEP170	chr1	243292599	G	C	Proximal Intron			0.000489075	0.0069426	0.263	0	0
ENST00000366542.6_1	CEP170	chr1	243292653	T	G	Intron Near Junction		0.483871	0.312863	0.0075317	0.119	0	0
ENST00000366542.6_1	CEP170	chr1	243292774	A	C	Proximal Intron		0.112903	0.086496	0.0100121	0.365	0.04	0.02
ENST00000366542.6_1	CEP170	chr1	243292800	A	T	Proximal Intron		0.0120968	0.0728312	0.0171035	0.169	0	0
ENST00000366542.6_1	CEP170	chr1	243299376	T	C	Proximal Intron			0.148025	0.00712633	0.139	0.01	0.03
ENST00000366542.6_1	CEP170	chr1	243299404	A	T	Proximal Intron		0.193548	0.0745672	0.00683423	0.233	0	0
ENST00000366542.6_1	CEP170	chr1	243299558	G	T	Proximal Intron		0.0282258	0.129725	0.00617907	0.08	0	0
ENST00000366542.6_1	CEP170	chr1	243299560	T	A	Proximal Intron		0.016129	0.0544442	0.00624877	0.276	0	0
ENST00000366542.6_1	CEP170	chr1	243299631	T	C	Proximal Intron			0.0240548	0.00616196	0.13	0	0
ENST00000366542.6_1	CEP170	chr1	243303144	C	G	Proximal Intron			0.00914051	0.00730939	0.724	0	0
ENST00000366542.6_1	CEP170	chr1	243303169	A	G	Proximal Intron			0.190633	0.00688186	0.422	0	0
ENST00000366542.6_1	CEP170	chr1	243303319	A	G	Deep Exon	34.1		0.102404	0.00555965	0.923	0	0
ENST00000366542.6_1	CEP170	chr1	243303389	A	T	Deep Exon	43.8		0.174898	0.00582111	0.79	0.01	0.01
ENST00000366542.6_1	CEP170	chr1	243305632	C	A	Deep Exon	17.1		0.0811652	0.00607443	1.624	0.08	0.06
ENST00000366542.6_1	CEP170	chr1	243305730	A	T	Deep Exon	0.2		0.00829449	0.00685978	0.881	0	0
ENST00000366542.6_1	CEP170	chr1	243319492	G	A	Proximal Intron		0.193548	0.0299849	0.00842424	0.601	0	0
ENST00000366542.6_1	CEP170	chr1	243327516	T	G	Proximal Intron			0.0221858	0.00867823	0.795	0	0
ENST00000366542.6_1	CEP170	chr1	243327674	T	G	Deep Exon	28.9		0.00671031	0.00621992	0.642	0	0
ENST00000366542.6_1	CEP170	chr1	243327774	G	C	Deep Exon	27.2		0.0106677	0.00697428	0.841	0	0.02
ENST00000366542.6_1	CEP170	chr1	243327926	T	A	Deep Exon	3.2	0.245614	0.00335041	0.00587618	0.081	0	0
ENST00000366542.6_1	CEP170	chr1	243328070	T	A	Deep Exon	4.3	0.210526	0.00376071	0.00588195	0.618	0	0
ENST00000366542.6_1	CEP170	chr1	243328076	C	G	Deep Exon	35.9		0.00969164	0.00590086	0.279	0	0
ENST00000366542.6_1	CEP170	chr1	243328094	T	A	Deep Exon	17.8	0.245614	0.00775136	0.00588953	0.086	0	0.02
ENST00000366542.6_1	CEP170	chr1	243328146	A	C	Deep Exon	30.7		0.00376051	0.0199731	0.623	0	0.01
ENST00000366542.6_1	CEP170	chr1	243328186	C	T	Deep Exon	39.5		0.0225997	0.00610808	0.679	0	0
ENST00000366542.6_1	CEP170	chr1	243328205	T	A	Deep Exon	39.7	0.22807	0.00181526	0.00587958	0.584	0	0
ENST00000366542.6_1	CEP170	chr1	243328237	C	G	Deep Exon	45.7		0.0253141	0.006201	0.214	0	0
ENST00000366542.6_1	CEP170	chr1	243328249	C	T	Deep Exon	42.8		0.0209784	0.0059438	0.507	0	0
ENST00000366542.6_1	CEP170	chr1	243328363	A	T	Deep Exon	44.2		0.0240832	0.00601114	0.386	0	0.02
ENST00000366542.6_1	CEP170	chr1	243328543	T	A	Deep Exon	20.1		0.0022457	0.00591548	3.862	0	0
ENST00000366542.6_1	CEP170	chr1	243328585	T	C	Deep Exon	10.6		0.00828437	0.00596194	0.663	0	0.01
ENST00000366542.6_1	CEP170	chr1	243328625	A	T	Deep Exon	47		0.0235334	0.00590279	1.092	0	0.05
ENST00000366542.6_1	CEP170	chr1	243328642	T	C	Deep Exon	45.6		0.0252935	0.00595389	0.674	0.01	0.11
ENST00000366542.6_1	CEP170	chr1	243328732	G	A	Deep Exon	0.3		0.00245011	0.00744689	0.179	0	0
ENST00000366542.6_1	CEP170	chr1	243328938	T	C	Deep Exon	11.1		0.00182855	0.00851725	0.408	0	0.02
ENST00000366542.6_1	CEP170	chr1	243329081	A	C	Deep Exon	38.1	0.350877	0.00697429	0.00591053	0.915	0	0.03
ENST00000366542.6_1	CEP170	chr1	243329321	C	G	Deep Exon	31.4		0.00485711	0.00591118	0.669	0	0.02
ENST00000366542.6_1	CEP170	chr1	243329450	A	T	Proximal Intron		0.0524194	0.0920228	0.0069048	0.697	0.04	0.01
ENST00000366542.6_1	CEP170	chr1	243329454	A	C	Proximal Intron		0.0120968	0.20983	0.00617354	1.259	0	0
ENST00000366542.6_1	CEP170	chr1	243329487	A	T	Proximal Intron			0.0442182	0.00628413	0.944	0	0
ENST00000366542.6_1	CEP170	chr1	243332938	A	G	Exon Near Junction	49.4		0.415979	0.0122197	0.675	0	0
ENST00000366542.6_1	CEP170	chr1	243336228	A	G	Proximal Intron			0.0493142	0.00625204	1.813	0	0
ENST00000366542.6_1	CEP170	chr1	243349077	T	C	Intron Near Junction		0.0600462	1.19889	0.906184	2.636	0.49	0.3
ENST00000366542.6_1	CEP170	chr1	243349086	C	A	Exon Near Junction	36.1		0.0684074	0.00668042	1.766	0.04	0.03
ENST00000366542.6_1	CEP170	chr1	243349133	T	C	Deep Exon	47.4		0.0495837	0.00811257	1.612	0	0.01
ENST00000366542.6_1	CEP170	chr1	243349223	A	C	Deep Exon	49.7		0.153472	0.00603183	2.05	0	0.08
ENST00000366542.6_1	CEP170	chr1	243349398	T	A	Proximal Intron		0.145161	0.798649	0.016035	1.783	0	0.01
ENST00000366542.6_1	CEP170	chr1	243349420	T	C	Proximal Intron		0.016129	0.0362764	0.006526	1.824	0.06	0.03
ENST00000366542.6_1	CEP170	chr1	243349542	T	A	Proximal Intron		0.225806	0.0441446	0.0122945	1.875	0	0
ENST00000366542.6_1	CEP170	chr1	243349785	G	T	Proximal Intron			0.0292507	0.00608901	1.508	0	0
ENST00000366542.6_1	CEP170	chr1	243354283	G	A	Proximal Intron		0.193548	0.0666129	0.00845948	1.565	0	0
ENST00000366542.6_1	CEP170	chr1	243354299	T	G	Proximal Intron		0.290323	0.0815968	0.0069893	2.101	0	0
ENST00000366542.6_1	CEP170	chr1	243354332	T	C	Deep Exon	5.7		0.0165553	0.0057046	0.602	0	0
ENST00000366542.6_1	CEP170	chr1	243354479	G	T	Deep Exon	36.8		0.0407371	0.00568056	0.26	0	0.02
ENST00000366542.6_1	CEP170	chr1	243354515	G	C	Deep Exon	9.9		0.0101285	0.00578892	0.651	0.01	0.02
ENST00000366542.6_1	CEP170	chr1	243354525	A	T	Deep Exon	3.8		0.00912637	0.00564377	0.659	0	0.02
ENST00000366542.6_1	CEP170	chr1	243354693	T	G	Deep Exon	6.1	0.22807	0.00442245	0.00560323	0.415	0.01	0.01
ENST00000366542.6_1	CEP170	chr1	243362306	T	G	Proximal Intron			0.00713077	0.00695454	0.889	0	0
ENST00000366542.6_1	CEP170	chr1	243362394	G	C	Deep Exon	21.5		0.0371086	0.00563341	1.108	0	0
ENST00000366542.6_1	CEP170	chr1	243362559	G	C	Proximal Intron			0.020426	0.00618026	1.361	0.04	0
ENST00000366542.6_1	CEP170	chr1	243363812	C	A	Intron Near Junction		0.419355	0.0589468	0.00701343	1.218	0	0.01
ENST00000366542.6_1	CEP170	chr1	243363833	C	A	Deep Exon	21.4		0.078437	0.00557341	1.488	0	0.01
ENST00000366542.6_1	CEP170	chr1	243363971	A	C	Deep Exon	38.9		0.165312	0.00576735	1.809	0	0.01
ENST00000366542.6_1	CEP170	chr1	243364028	C	G	Proximal Intron		0.0322581	0.116524	0.00618863	2.321	0	0
ENST00000366542.6_1	CEP170	chr1	243364093	C	A	Deep Exon	48.7		0.984528	0.0120195	3.453	0.54	0.33
ENST00000366542.6_1	CEP170	chr1	243364130	A	C	Exon Near Junction	1.3		0.315746	0.00849565	1.156	0.03	0.19
ENST00000366542.6_1	CEP170	chr1	243364215	A	T	Proximal Intron			0.0217934	0.0088195	1.242	0	0.01
ENST00000366542.6_1	CEP170	chr1	243375327	A	C	Proximal Intron			0.0597273	0.00613012	0.985	0	0
ENST00000366542.6_1	CEP170	chr1	243384987	A	G	Proximal Intron		0.193548	0.0133255	0.00701362	0.897	0	0	0.658
ENST00000366542.6_1	CEP170	chr1	243385067	T	C	Deep Exon	2.5		0.00833139	0.00555967	1.065	0	0	0.004
ENST00000366542.6_1	CEP170	chr1	243385180	G	A	Proximal Intron			0.0485415	0.00612588	0.506	0	0	0
ENST00000414716.8_1	CEP170B	chr14	105342649	G	A	Deep Exon	1.6	0	0.0821542	0.00556644	0.598	0	0	0.068
ENST00000414716.8_1	CEP170B	chr14	105342728	T	C	Proximal Intron		0	0.0843234	0.00718625	0.11	0	0	0
ENST00000414716.8_1	CEP170B	chr14	105344164	C	T	Proximal Intron			0.0232303	0.00609622	1.009	0.02	0.03	0
ENST00000414716.8_1	CEP170B	chr14	105344273	C	T	Deep Exon	9.6		0.0399066	0.0110001	1.429	0.01	0.02	0.184
ENST00000414716.8_1	CEP170B	chr14	105344288	C	T	Deep Exon	18.4		0.0368164	0.00849507	1.112	0.03	0.04	0.196
ENST00000414716.8_1	CEP170B	chr14	105344817	A	T	Deep Exon	34.6	0.0175439	0.174211	0.00659618	1.934	0	0.04	0
ENST00000414716.8_1	CEP170B	chr14	105346543	G	T	Proximal Intron			0.0305701	0.00604879	2.479	0	0	0.035
ENST00000414716.8_1	CEP170B	chr14	105346592	C	T	Proximal Intron		0	0.133925	0.00617877	1.023	0	0	0
ENST00000414716.8_1	CEP170B	chr14	105346656	C	G	Deep Exon	49.8		0.367231	0.345416	2.291	0.04	0.07	0.287
ENST00000414716.8_1	CEP170B	chr14	105346663	G	C	Deep Exon	49.8		0.377063	0.00564242	2.211	0	0	0.025
ENST00000414716.8_1	CEP170B	chr14	105346719	C	G	Deep Exon	13.4	0	0.161726	0.00555026	1.799	0	0	0.005
ENST00000414716.8_1	CEP170B	chr14	105349031	C	G	Proximal Intron		0	0.147125	0.00613285	0.601	0	0	0.016
ENST00000414716.8_1	CEP170B	chr14	105349103	T	A	Deep Exon	27.2		0.0100562	0.00573665	2.428	0.01	0	0.013
ENST00000414716.8_1	CEP170B	chr14	105349128	G	A	Deep Exon	37.3		0.0581914	0.00726472	2.257	0	0	0.005
ENST00000414716.8_1	CEP170B	chr14	105349266	A	C	Proximal Intron			0.032435	0.00621321	0.987	0	0	0
ENST00000414716.8_1	CEP170B	chr14	105349317	G	A	Proximal Intron			0.0561549	0.00637968	1.075	0.02	0.03	0.119
ENST00000414716.8_1	CEP170B	chr14	105349365	A	T	Intron Near Junction		0.177419	1.44398	0.00639786	1	0	0.01	0.055
ENST00000414716.8_1	CEP170B	chr14	105349410	C	G	Deep Exon	28.3		0.0057613	0.005703	0.367	0.01	0	0
ENST00000414716.8_1	CEP170B	chr14	105349477	T	G	Deep Exon	13		0.00617087	0.00733844	0.261	0	0	0.018
ENST00000414716.8_1	CEP170B	chr14	105349583	G	C	Deep Exon	19.2	0	0.0156277	0.00589756	0.128	0	0	0
ENST00000414716.8_1	CEP170B	chr14	105349659	A	T	Deep Exon	45.3		0.0848501	0.0127164	3.318	0.02	0.01	0.089
ENST00000414716.8_1	CEP170B	chr14	105349670	G	T	Deep Exon	30.9	0	0.00087384	0.010554	0.122	0.2	0.08	0.222
ENST00000414716.8_1	CEP170B	chr14	105349769	G	T	Deep Exon	22.3	0.0175439	0.00376826	0.00560306	0.209	0	0	0.001
ENST00000414716.8_1	CEP170B	chr14	105349782	G	T	Deep Exon	2.7		0.00595576	0.00646656	0.208	0	0	0.005
ENST00000414716.8_1	CEP170B	chr14	105349820	G	T	Deep Exon	13.1	0	0.0128897	0.00620518	0.272	0	0	0.03
ENST00000414716.8_1	CEP170B	chr14	105350222	C	T	Deep Exon	44.1		0.0200416	0.00725377	0.364	0	0.01	0
ENST00000414716.8_1	CEP170B	chr14	105350247	G	T	Deep Exon	47.6		0.0405268	0.00568753	0.234	0	0	0
ENST00000414716.8_1	CEP170B	chr14	105350311	C	A	Deep Exon	40.5		0.033883	0.0059656	0.264	0	0.01	0.064
ENST00000414716.8_1	CEP170B	chr14	105350429	C	A	Deep Exon	4.2		0.0082159	0.00556131	0.012	0	0	0.009
ENST00000414716.8_1	CEP170B	chr14	105350454	C	A	Deep Exon	5.8	0	0.0134836	0.00561442	0.244	0	0	0.174
ENST00000414716.8_1	CEP170B	chr14	105350499	A	T	Deep Exon	13	0	0.00929553	0.00552731	0.099	0	0	0.174
ENST00000414716.8_1	CEP170B	chr14	105350588	G	C	Deep Exon	29.4		0.0334749	0.00571431	0.117	0	0	0.024
ENST00000414716.8_1	CEP170B	chr14	105350618	A	G	Deep Exon	36.5		0.0138546	0.00565539	0.142	0	0	0
ENST00000414716.8_1	CEP170B	chr14	105350720	C	T	Deep Exon	37.7		0.0123525	0.00556044	0.058	0	0	0.011
ENST00000414716.8_1	CEP170B	chr14	105350735	C	T	Deep Exon	24.1		0.0254746	0.00562521	0.43	0	0	0
ENST00000414716.8_1	CEP170B	chr14	105350808	C	A	Deep Exon	30.4	0	0.0166596	0.00565383	0.089	0	0.01	0
ENST00000414716.8_1	CEP170B	chr14	105350926	G	A	Proximal Intron		0.0645161	0.0920207	0.00697457	0.837	0.05	0.03	0.084
ENST00000414716.8_1	CEP170B	chr14	105350981	G	A	Proximal Intron			0.219036	0.00666099	0.429	0.02	0.01	0.002
ENST00000414716.8_1	CEP170B	chr14	105351671	G	A	Proximal Intron		0.00806452	0.025639	0.00627582	2.058	0	0	0
ENST00000414716.8_1	CEP170B	chr14	105351785	A	G	Deep Exon	48.1		0.181586	0.608992	2.281	0.95	0.67	0.987
ENST00000414716.8_1	CEP170B	chr14	105352388	G	T	Deep Exon	11.7	0	0.00641935	0.00559516	0.849	0	0.01	0.077
ENST00000414716.8_1	CEP170B	chr14	105352419	T	C	Deep Exon	4.1		0.0337445	0.00564939	1.045	0	0.01	0.292
ENST00000414716.8_1	CEP170B	chr14	105352489	G	A	Proximal Intron		0	0.276672	0.00699307	1.921	0	0.01	0.072
ENST00000414716.8_1	CEP170B	chr14	105352504	G	C	Proximal Intron		0	0.105508	0.00621415	0.549	0	0	0.05
ENST00000414716.8_1	CEP170B	chr14	105352604	C	A	Intron Near Junction		0.0806452	0.0365191	0.00758873	0.689	0.01	0.03	0.874
ENST00000414716.8_1	CEP170B	chr14	105352628	T	G	Deep Exon	19.4	0	0.0115952	0.00570413	0.04	0	0	0.063
ENST00000414716.8_1	CEP170B	chr14	105353004	A	C	Deep Exon	44.8	0	0.0213934	0.00567013	0.267	0.01	0.01	0.017
ENST00000414716.8_1	CEP170B	chr14	105353281	G	C	Deep Exon	22.1		0.000299875	0.00619267	0.31	0.01	0.01	0
ENST00000414716.8_1	CEP170B	chr14	105353354	C	A	Deep Exon	4.1	0	0.00329617	0.00571553	0.013	0	0.01	0
ENST00000414716.8_1	CEP170B	chr14	105353552	A	T	Deep Exon	2.5	0	0.00373431	0.00555315	0.374	0	0	0.046
ENST00000414716.8_1	CEP170B	chr14	105353601	G	A	Deep Exon	18.8		0.00460493	0.00572738	0.047	0	0	0.102
ENST00000414716.8_1	CEP170B	chr14	105354087	G	T	Deep Exon	22.2		0.0102563	0.0077124	0.045	0	0	0
ENST00000414716.8_1	CEP170B	chr14	105354159	T	G	Deep Exon	31.3		0.00781281	0.00566212	0.042	0	0	0
ENST00000414716.8_1	CEP170B	chr14	105354216	G	A	Deep Exon	33.4		0.00233699	0.00561812	0.063	0	0.01	0.088
ENST00000414716.8_1	CEP170B	chr14	105354222	G	C	Deep Exon	42.8		0.0050038	0.00556711	0.116	0	0	0.106
ENST00000414716.8_1	CEP170B	chr14	105354377	T	A	Proximal Intron			0.0610756	0.00609814	0.559	0	0	0
ENST00000414716.8_1	CEP170B	chr14	105355899	G	A	Proximal Intron			0.0218559	0.121698	1.546	0	0.01	0.545
ENST00000414716.8_1	CEP170B	chr14	105355916	C	A	Proximal Intron		0.00403226	0.106324	0.00609158	1.874	0.02	0.01	0
ENST00000414716.8_1	CEP170B	chr14	105355962	C	T	Exon Near Junction	11.7		0.240017	0.00577168	3.318	0.03	0.03	0.077
ENST00000414716.8_1	CEP170B	chr14	105355983	T	G	Deep Exon	14.5		0.0294695	0.00565311	1.052	0	0	0.012
ENST00000414716.8_1	CEP170B	chr14	105356141	T	G	Proximal Intron		0	0.0741107	0.00699372	0.458	0	0	0
ENST00000414716.8_1	CEP170B	chr14	105359247	C	A	Proximal Intron			0.0186011	0.00627342	0.481	0.01	0.01	0
ENST00000414716.8_1	CEP170B	chr14	105359335	G	T	Deep Exon	39.8		0.112846	0.0343126	1.087	0.02	0.06	0.44
ENST00000414716.8_1	CEP170B	chr14	105359406	T	C	Deep Exon	17.9	0	0.0741539	0.00555782	0.66	0	0	0.002
ENST00000414716.8_1	CEP170B	chr14	105359469	G	T	Exon Near Junction	38.6		0.209099	0.00561933	1.075	0	0	0.088
ENST00000414716.8_1	CEP170B	chr14	105359857	C	T	Intron Near Junction		0.302419	1.00064	0.0172874	2.235	0.05	0.04	0.148
ENST00000414716.8_1	CEP170B	chr14	105359982	G	C	Deep Exon	22.4	0	0.0975972	0.00648669	0.522	0.02	0.03	0
ENST00000414716.8_1	CEP170B	chr14	105360144	A	G	Deep Exon	21.9		0.120467	0.00587985	1.027	0	0.01	0.287
ENST00000414716.8_1	CEP170B	chr14	105360154	T	G	Deep Exon	6.9	0	0.22342	0.00555022	0.42	0	0.01	0.234
ENST00000414716.8_1	CEP170B	chr14	105360851	C	A	Proximal Intron		0.0120968	0.19575	0.00632478	0.718	0.05	0.03	0.393
ENST00000414716.8_1	CEP170B	chr14	105360917	A	T	Exon Near Junction	2		0.0991537	0.00693048	0.897	0	0	0.015
ENST00000506447.5_1	CEP192	chr18	13001527	G	C	Deep Exon	23.4		0.155226	0.00557577	0.755	0	0	0.048
ENST00000506447.5_1	CEP192	chr18	13008364	G	A	Proximal Intron			0.0334038	0.322968	0.241	0.01	0.01	0.027
ENST00000506447.5_1	CEP192	chr18	13008367	G	A	Proximal Intron			0.00553794	0.00956985	0.244	0	0	0
ENST00000506447.5_1	CEP192	chr18	13008504	G	T	Deep Exon	27		0.0260777	0.00662227	1.079	0.25	0.19	0.151
ENST00000506447.5_1	CEP192	chr18	13008671	T	C	Proximal Intron		0	0.0174415	0.0070071	0.391	0	0	0.001
ENST00000506447.5_1	CEP192	chr18	13012898	A	G	Proximal Intron			0.0122042	0.0060862	2.326	0	0.01	0
ENST00000506447.5_1	CEP192	chr18	13012942	C	A	Proximal Intron		0	0.0539726	0.0070413	1.352	0	0.03	0.132
ENST00000506447.5_1	CEP192	chr18	13012948	G	A	Proximal Intron		0.0201613	0.668574	0.0513615	2.191	0	0.01	0.488831
ENST00000506447.5_1	CEP192	chr18	13012949	T	C	Proximal Intron		0.0282258	0.042699	0.00750526	1.225	0	0.01	0.107
ENST00000506447.5_1	CEP192	chr18	13013006	G	A	Deep Exon	37.8		1.03794	0.00564242	2.43	0.17	0.29	0.051
ENST00000506447.5_1	CEP192	chr18	13013040	T	C	Proximal Intron		0	0.0232626	0.00708426	0.649	0.02	0.05	0.084
ENST00000506447.5_1	CEP192	chr18	13013048	C	G	Proximal Intron		0.322581	0.0577739	0.00934177	0.7	0.02	0.03	0.233
ENST00000506447.5_1	CEP192	chr18	13015230	G	C	Proximal Intron			0.00597186	0.00613248	0.6	0	0	0
ENST00000506447.5_1	CEP192	chr18	13015287	C	G	Proximal Intron		0.00403226	0.156398	0.00612386	0.742	0	0	0
ENST00000506447.5_1	CEP192	chr18	13015402	G	A	Deep Exon	18		0.0345169	0.00565876	0.794	0.05	0.07	0.02
ENST00000506447.5_1	CEP192	chr18	13015437	A	G	Deep Exon	25.9	0.0175439	0.0385336	0.00556941	0.282	0.06	0.04	0.11
ENST00000506447.5_1	CEP192	chr18	13015445	C	T	Exon Near Junction	40.4		0.807023	0.105959	1.271	0	0.1	0.142
ENST00000506447.5_1	CEP192	chr18	13015454	C	A	Intron Near Junction		0.741935	0.0953898	0.00721796	0.975	0.07	0.01	0.2
ENST00000506447.5_1	CEP192	chr18	13015482	A	C	Proximal Intron		0.0967742	0.114709	0.00870922	0.822	0	0.02	0.248
ENST00000506447.5_1	CEP192	chr18	13017090	A	T	Proximal Intron			0.0354421	0.00622102	0.194	0	0	0
ENST00000506447.5_1	CEP192	chr18	13017096	T	A	Proximal Intron			0.00594082	0.00607329	0.415	0	0	0
ENST00000506447.5_1	CEP192	chr18	13017265	T	C	Deep Exon	30.3		0.0518229	0.00557893	0.424	0.02	0.01	0.063
ENST00000506447.5_1	CEP192	chr18	13017338	G	A	Intron Near Junction		0.00230947	1.22613	0.0105177	1.252	0	0.01	0.056
ENST00000506447.5_1	CEP192	chr18	13018440	A	T	Proximal Intron		0.00403226	0.0929494	0.0078401	0.542	0	0.01	0.003
ENST00000506447.5_1	CEP192	chr18	13018508	G	A	Deep Exon	20.7	0	0.0627724	0.0056292	0.461	0.01	0.04	0.185
ENST00000506447.5_1	CEP192	chr18	13018535	G	A	Deep Exon	46.1	0.0175439	0.289372	0.00557102	1.206	0.01	0.08	0.081
ENST00000506447.5_1	CEP192	chr18	13018535	G	T	Deep Exon	45.2	0.0175439	0.278951	0.00558814	1.119	0.12	0.07	0.031
ENST00000506447.5_1	CEP192	chr18	13018538	T	G	Deep Exon	27.3		0.0837143	0.00554752	1.337	0	0	0.069
ENST00000506447.5_1	CEP192	chr18	13018984	G	T	Proximal Intron			0.0428365	0.006263	0.839	0	0	0
ENST00000506447.5_1	CEP192	chr18	13019025	T	C	Proximal Intron			0.0176454	0.00621214	0.464	0	0	0.022
ENST00000506447.5_1	CEP192	chr18	13019082	T	C	Exon Near Junction	31.8	0.385965	0.29865	0.0170922	0.447	0.17	0.07	0.323
ENST00000506447.5_1	CEP192	chr18	13019283	T	A	Proximal Intron			0.0171841	0.00716179	0.036	0	0	0
ENST00000506447.5_1	CEP192	chr18	13029572	T	G	Proximal Intron			0.0147166	0.00616515	0.056	0	0	0
ENST00000506447.5_1	CEP192	chr18	13029731	T	A	Deep Exon	4.3		0.0120265	0.00563161	0.106	0	0	0
ENST00000506447.5_1	CEP192	chr18	13029760	T	G	Deep Exon	49.7	0.736842	0.155051	0.136	0.004	0.11	0.44	0.102
ENST00000506447.5_1	CEP192	chr18	13029825	A	G	Deep Exon	24.3		0.017345	0.00560986	0.055	0	0.01	0.019
ENST00000506447.5_1	CEP192	chr18	13029904	T	A	Deep Exon	23.5	0.0175439	0.0800503	0.00558497	0.11	0	0	0
ENST00000506447.5_1	CEP192	chr18	13029920	A	C	Deep Exon	32.2		0.0925734	0.00558001	0.049	0	0	0.001
ENST00000506447.5_1	CEP192	chr18	13029992	A	T	Exon Near Junction	43.2		0.103772	0.00568065	0.029	0.01	0.01	0.002
ENST00000506447.5_1	CEP192	chr18	13030040	A	C	Proximal Intron		0	0.00743825	0.00710764	0.053	0	0	0
ENST00000506447.5_1	CEP192	chr18	13030080	T	C	Proximal Intron			0.0246803	0.00626445	0.081	0	0	0
ENST00000506447.5_1	CEP192	chr18	13030433	C	T	Proximal Intron		0.00403226	0.210242	0.00612774	1.36	0.01	0.02	0.112
ENST00000506447.5_1	CEP192	chr18	13030506	G	C	Deep Exon	49.9		0.389074	0.00573678	1.345	0.07	0.04	0.31
ENST00000506447.5_1	CEP192	chr18	13030608	G	C	Essential Splice		0.771626	4.04724	0.979867	3.547	0.84	0.68	0.942
ENST00000506447.5_1	CEP192	chr18	13037242	C	T	Exon Near Junction	21.6		0.30186	0.00623199	0.36	0.03	0.04	0.604
ENST00000506447.5_1	CEP192	chr18	13037334	A	T	Proximal Intron		0.0645161	0.0575229	0.00908348	0.16	0	0	0
ENST00000506447.5_1	CEP192	chr18	13038320	A	T	Proximal Intron		0.00403226	0.0685838	0.00698722	0.512	0.02	0.01	0.006
ENST00000506447.5_1	CEP192	chr18	13038339	A	T	Proximal Intron		0.00403226	0.389948	0.18838	0.659	0.09	0.01	0.402
ENST00000506447.5_1	CEP192	chr18	13038400	T	A	Deep Exon	45.6		0.144813	0.00552355	1.116	0	0.01	0.022
ENST00000506447.5_1	CEP192	chr18	13038516	G	C	Deep Exon	30.2		0.0977278	0.00691263	0.708	0.06	0.05	0.269
ENST00000506447.5_1	CEP192	chr18	13038649	T	A	Proximal Intron			0.0283081	0.00694585	0.455	0	0.01	0
ENST00000506447.5_1	CEP192	chr18	13040881	T	C	Deep Exon	41.4		0.250192	0.00561811	0.904	0.12	0.09	0.062
ENST00000506447.5_1	CEP192	chr18	13040901	T	C	Deep Exon	6.6		0.0193653	0.0055811	0.704	0.02	0.01	0.158
ENST00000506447.5_1	CEP192	chr18	13040999	T	G	Proximal Intron		0	0.0842673	0.00714053	0.322	0	0.01	0.017
ENST00000506447.5_1	CEP192	chr18	13041026	G	C	Proximal Intron			0.106466	0.00696396	0.152	0	0.01	0
ENST00000506447.5_1	CEP192	chr18	13042148	C	A	Proximal Intron			0.0126427	0.00659154	0.153	0	0	0
ENST00000506447.5_1	CEP192	chr18	13042242	G	A	Deep Exon	21.6		0.00203591	0.00556532	0.401	0	0.02	0.234
ENST00000506447.5_1	CEP192	chr18	13048758	T	C	Proximal Intron			0.0134509	0.00625955	0.027	0	0	0
ENST00000506447.5_1	CEP192	chr18	13048792	G	A	Proximal Intron			0.00776191	0.00603509	0.268	0	0	0
ENST00000506447.5_1	CEP192	chr18	13048901	A	C	Deep Exon	18.8		0.00363358	0.0056102	0.059	0	0.01	0.105
ENST00000506447.5_1	CEP192	chr18	13048963	G	A	Deep Exon	20.5		0.00209441	0.00563248	0.174	0	0.01	0.003
ENST00000506447.5_1	CEP192	chr18	13048977	T	A	Deep Exon	9.3	0.0701754	0.00288898	0.00559303	0.011	0	0.01	0.01
ENST00000506447.5_1	CEP192	chr18	13049027	G	T	Deep Exon	46		0.0583772	0.00567249	0.101	0	0.01	0.087
ENST00000506447.5_1	CEP192	chr18	13049101	G	A	Deep Exon	13.6		0.00671011	0.00567058	0.162	0.01	0.02	0.005
ENST00000506447.5_1	CEP192	chr18	13049288	G	T	Deep Exon	5.2		0.00418725	0.00882496	0.051	0	0	0.025
ENST00000506447.5_1	CEP192	chr18	13049530	A	C	Deep Exon	7.1	0.140351	0.000191027	0.00638133	0.142	0	0.01	0.007
ENST00000506447.5_1	CEP192	chr18	13049731	C	G	Proximal Intron		0.00403226	0.0931005	0.00702672	1.061	0	0.01	0.084
ENST00000506447.5_1	CEP192	chr18	13049731	C	T	Proximal Intron		0.00403226	0.0975295	0.00800699	0.993	0.01	0.01	0.253
ENST00000506447.5_1	CEP192	chr18	13049835	A	G	Deep Exon	3.8		0.00385902	0.0056018	0.701	0	0.01	0
ENST00000506447.5_1	CEP192	chr18	13049942	A	T	Proximal Intron			0.0838432	0.00847397	0.22	0	0	0.008
ENST00000506447.5_1	CEP192	chr18	13052896	G	T	Proximal Intron		0.016129	0.15694	0.0099627	0.844	0	0	0.106
ENST00000506447.5_1	CEP192	chr18	13052950	A	G	Deep Exon	13.3		0.0482121	0.00560716	1.255	0	0	0.37
ENST00000506447.5_1	CEP192	chr18	13052986	C	G	Deep Exon	4.2		0.00374964	0.00560921	1.35	0.01	0	0.056
ENST00000506447.5_1	CEP192	chr18	13053018	C	G	Deep Exon	48.8		0.242854	0.00603531	1.383	0.01	0.01	0.015
ENST00000506447.5_1	CEP192	chr18	13055690	C	A	Proximal Intron			0.00822355	0.00752386	0.228	0	0	0
ENST00000506447.5_1	CEP192	chr18	13055711	C	T	Proximal Intron			1.0612e-05	0.00714692	0.103	0	0	0.001
ENST00000506447.5_1	CEP192	chr18	13055943	T	G	Deep Exon	41	0.0175439	0.029133	0.00564411	0.043	0.01	0.04	0
ENST00000506447.5_1	CEP192	chr18	13056046	G	C	Deep Exon	49.1		0.0347223	0.00915244	0.118	0	0.17	0.112
ENST00000506447.5_1	CEP192	chr18	13056155	G	A	Deep Exon	32.5		0.0128639	0.00822244	0.053	0	0.01	0.083
ENST00000506447.5_1	CEP192	chr18	13056420	G	C	Deep Exon	1.3		0.00316941	0.00568111	0.004	0	0	0.009
ENST00000506447.5_1	CEP192	chr18	13056477	T	C	Deep Exon	4.8	0.0175439	0.00533255	0.00592698	0.03	0	0.02	0.006
ENST00000506447.5_1	CEP192	chr18	13056494	A	G	Deep Exon	49.2		0.0351752	0.00570473	0.081	0	0.07	0
ENST00000506447.5_1	CEP192	chr18	13056557	T	C	Deep Exon	31.6		0.0107897	0.00956371	0.078	0	0.01	0.192
ENST00000506447.5_1	CEP192	chr18	13057504	C	G	Proximal Intron			0.0524994	0.00607957	0.894	0	0	0.176
ENST00000506447.5_1	CEP192	chr18	13057524	G	A	Proximal Intron			0.0233349	0.00706679	0.363	0	0	0
ENST00000506447.5_1	CEP192	chr18	13057642	T	C	Deep Exon	36	0.175439	0.0754484	0.00557693	1.323	0	0	0.001
ENST00000506447.5_1	CEP192	chr18	13057673	A	T	Deep Exon	1		0.0134441	0.00556255	0.403	0	0.01	0.002
ENST00000506447.5_1	CEP192	chr18	13057684	G	A	Deep Exon	13.5		0.0510855	0.00762165	3.579	0.07	0.25	0.006
ENST00000506447.5_1	CEP192	chr18	13057738	T	C	Intron Near Junction		0.00230947	0.257552	0.0357981	1.231	0.01	0.05	0.202
ENST00000506447.5_1	CEP192	chr18	13057746	T	G	Proximal Intron		0.387097	0.172351	0.00710845	1.038	0.07	0.07	0.016
ENST00000506447.5_1	CEP192	chr18	13057779	T	C	Proximal Intron		0.225806	0.0414436	0.00703409	0.395	0.01	0.01	0.003
ENST00000506447.5_1	CEP192	chr18	13059006	A	T	Proximal Intron			0.0165367	0.00602982	1.233	0	0	0.003
ENST00000506447.5_1	CEP192	chr18	13059028	T	C	Proximal Intron			0.0178408	0.00616053	1.087	0	0.02	0.004
ENST00000506447.5_1	CEP192	chr18	13059086	T	C	Exon Near Junction	28.8	0.140351	0.0348497	0.0143486	0.882	0	0	0.328
ENST00000506447.5_1	CEP192	chr18	13059114	A	C	Deep Exon	25		0.0188266	0.0439409	1.189	0.61	0.29	0.905
ENST00000506447.5_1	CEP192	chr18	13059230	A	G	Deep Exon	44.1	0.140351	0.17813	0.00554679	1.626	0.01	0.03	0.222
ENST00000506447.5_1	CEP192	chr18	13059366	T	A	Proximal Intron			0.0162972	0.0068668	0.62	0	0.01	0
ENST00000506447.5_1	CEP192	chr18	13067883	C	T	Deep Exon	43.1	0.175439	0.244815	0.00588966	0.183	0	0.01	0.033
ENST00000506447.5_1	CEP192	chr18	13068215	G	T	Deep Exon	32.3		0.0102966	0.00563807	1.278	0	0	0.002
ENST00000506447.5_1	CEP192	chr18	13068763	C	G	Proximal Intron			0.0127227	0.00683803	0.464	0	0.01	0
ENST00000506447.5_1	CEP192	chr18	13068793	G	C	Proximal Intron			0.0137887	0.00600023	1.139	0	0	0
ENST00000506447.5_1	CEP192	chr18	13069095	A	T	Exon Near Junction	4.6		0.0206429	0.00561772	2.275	0.04	0.04	0.099
ENST00000506447.5_1	CEP192	chr18	13069187	A	T	Intron Near Junction		0.387097	0.0372959	0.00719614	2.219	0.01	0.02	0.005
ENST00000506447.5_1	CEP192	chr18	13069249	A	C	Proximal Intron			0.110993	0.00710999	1.145	0	0	0
ENST00000506447.5_1	CEP192	chr18	13069280	T	G	Proximal Intron			0.190859	0.00875739	1.537	0	0	0
ENST00000506447.5_1	CEP192	chr18	13071271	A	C	Proximal Intron			0.0268538	0.00710426	0.187	0	0.01	0
ENST00000506447.5_1	CEP192	chr18	13072666	T	G	Proximal Intron			0.035648	0.00615076	0.23	0	0	0
ENST00000506447.5_1	CEP192	chr18	13072797	C	A	Deep Exon	35.6		0.458867	0.00576422	0.347	0.03	0.14	0.014
ENST00000506447.5_1	CEP192	chr18	13072840	T	G	Exon Near Junction	33.3		0.334809	0.00697663	0.811	0.09	0.17	0.019
ENST00000506447.5_1	CEP192	chr18	13072964	T	G	Proximal Intron		0.0282258	0.477756	0.00709971	0.717	0.01	0.01	0.304
ENST00000506447.5_1	CEP192	chr18	13073064	T	A	Deep Exon	6.1	0.122807	0.0243081	0.00572829	0.505	0	0.01	0.047
ENST00000506447.5_1	CEP192	chr18	13073146	C	G	Deep Exon	9.4		0.0465524	0.00580619	0.264	0	0	0.001
ENST00000506447.5_1	CEP192	chr18	13073159	G	C	Deep Exon	4.5		0.0309541	0.005747	1.14	0	0.02	0
ENST00000506447.5_1	CEP192	chr18	13073168	C	T	Deep Exon	42.8		0.186228	0.00590274	0.927	0.01	0.05	0.28
ENST00000506447.5_1	CEP192	chr18	13073236	A	T	Proximal Intron			0.00333442	0.00702103	0.581	0	0	0
ENST00000506447.5_1	CEP192	chr18	13086919	T	C	Proximal Intron			0.0218346	0.00611807	0.792	0	0	0
ENST00000506447.5_1	CEP192	chr18	13086997	A	T	Proximal Intron		0.0282258	0.190016	0.00703115	0.334	0	0	0
ENST00000506447.5_1	CEP192	chr18	13087207	A	G	Deep Exon	9.3	0.192982	0.0208975	0.00559028	0.648	0	0.01	0.028
ENST00000506447.5_1	CEP192	chr18	13087296	T	C	Proximal Intron		0	0.098964	0.00622935	0.473	0	0	0
ENST00000506447.5_1	CEP192	chr18	13087311	C	A	Proximal Intron		0	0.122221	0.00608946	0.787	0	0	0.001
ENST00000506447.5_1	CEP192	chr18	13087430	T	A	Proximal Intron			0.00928497	0.00627323	0.862	0	0.01	0
ENST00000506447.5_1	CEP192	chr18	13087524	C	A	Intron Near Junction		0.0806452	0.0272714	0.0128409	1.535	0.18	0.13	0.053
ENST00000506447.5_1	CEP192	chr18	13087556	A	G	Deep Exon	42.2	0.175439	0.339374	0.00557367	1.272	0	0.01	0.004
ENST00000506447.5_1	CEP192	chr18	13087588	A	T	Deep Exon	46		0.251649	0.00562815	0.861	0	0.26	0.217
ENST00000506447.5_1	CEP192	chr18	13087621	A	T	Deep Exon	44.8		0.312454	0.0149403	0.921	0.37	0.31	0.481
ENST00000506447.5_1	CEP192	chr18	13089416	C	G	Proximal Intron		0.0282258	0.595437	0.692187	0.745	0	0.01	0.967
ENST00000506447.5_1	CEP192	chr18	13089597	T	A	Proximal Intron		0	0.00201724	0.007122	0.289	0	0	0.002
ENST00000506447.5_1	CEP192	chr18	13089659	T	C	Proximal Intron			0.0264951	0.00724962	0.237	0	0	0
ENST00000506447.5_1	CEP192	chr18	13092282	A	C	Proximal Intron			0.00643079	0.00619294	0.084	0	0.01	0
ENST00000506447.5_1	CEP192	chr18	13092365	T	A	Proximal Intron		0.181452	0.967275	0.0165417	0.676	0.2	0.15	0.079
ENST00000506447.5_1	CEP192	chr18	13092577	C	T	Proximal Intron			0.0641847	0.00870056	0.22	0	0	0
ENST00000506447.5_1	CEP192	chr18	13095427	C	T	Proximal Intron			0.0157122	0.00603257	0.217	0	0	0
ENST00000506447.5_1	CEP192	chr18	13095553	A	T	Deep Exon	3.3		0.0628501	0.00616865	0.741	0.5	0.14	0.164
ENST00000506447.5_1	CEP192	chr18	13095572	G	C	Deep Exon	48.1		0.202128	0.00592071	1.08	0.03	0.01	0.087
ENST00000506447.5_1	CEP192	chr18	13095677	C	A	Exon Near Junction	17.3		0.242516	0.00558392	0.954	0	0	0.517
ENST00000506447.5_1	CEP192	chr18	13095724	C	A	Proximal Intron		0.16129	0.194512	0.00690338	0.409	0	0.01	0.027
ENST00000506447.5_1	CEP192	chr18	13095763	A	C	Proximal Intron			0.007797	0.00710692	0.613	0	0	0
ENST00000506447.5_1	CEP192	chr18	13096191	G	T	Exon Near Junction	18.1		0.133628	0.00572948	1.259	0.08	0.08	0.286
ENST00000506447.5_1	CEP192	chr18	13096217	G	C	Deep Exon	0.2	0.122807	0.180647	0.0055855	0.721	0	0.06	0.302
ENST00000506447.5_1	CEP192	chr18	13096228	T	C	Deep Exon	47.2		0.298589	0.00556588	1.374	0.06	0.02	0.122
ENST00000506447.5_1	CEP192	chr18	13096387	T	A	Proximal Intron			0.0444558	0.00843105	0.748	0	0.02	0
ENST00000506447.5_1	CEP192	chr18	13099395	T	A	Proximal Intron			0.013553	0.00954706	0.296	0	0.1	0.051
ENST00000506447.5_1	CEP192	chr18	13099424	T	C	Proximal Intron			0.00987336	0.00625689	1.624	0	0.07	0.05
ENST00000506447.5_1	CEP192	chr18	13100211	A	C	Proximal Intron			0.00785078	0.00604315	0.61	0	0	0.001
ENST00000506447.5_1	CEP192	chr18	13100231	T	G	Proximal Intron			0.0435975	0.00611802	0.347	0	0	0.001
ENST00000506447.5_1	CEP192	chr18	13100388	T	G	Deep Exon	34.4		0.00637581	0.00553972	0.597	0	0	0.119
ENST00000506447.5_1	CEP192	chr18	13103612	A	G	Proximal Intron		0	0.112663	0.00714057	0.17	0	0.01	0.114
ENST00000506447.5_1	CEP192	chr18	13104915	A	C	Proximal Intron			0.116754	0.00964609	0.558	0	0.01	0.007
ENST00000506447.5_1	CEP192	chr18	13104955	T	A	Proximal Intron		0.016129	0.145185	0.00622901	1.438	0	0.02	0
ENST00000506447.5_1	CEP192	chr18	13104960	T	C	Proximal Intron		0.0362903	0.0615621	0.00765491	1.239	0	0	0.006
ENST00000506447.5_1	CEP192	chr18	13105011	G	C	Deep Exon	33.4		0.195249	0.00601536	2.088	0.02	0.01	0.07
ENST00000506447.5_1	CEP192	chr18	13105166	C	T	Proximal Intron			0.138125	0.00836155	0.772	0	0	0
ENST00000506447.5_1	CEP192	chr18	13113556	T	C	Proximal Intron		0.0120968	0.921649	0.00624587	1.331	0.1	0.08	0.001
ENST00000506447.5_1	CEP192	chr18	13113664	C	A	Deep Exon	7.4		0.0236456	0.00560553	2.438	0	0	0.277
ENST00000506447.5_1	CEP192	chr18	13113677	C	T	Deep Exon	16.3	0.0175439	0.0659759	0.00554704	2.888	0	0	0.03
ENST00000506447.5_1	CEP192	chr18	13113689	C	A	Deep Exon	34.2		0.0983491	0.00555313	1.18	0	0.01	0.094
ENST00000506447.5_1	CEP192	chr18	13114041	A	T	Proximal Intron			0.0558189	0.00622117	0.048	0	0.01	0
ENST00000506447.5_1	CEP192	chr18	13114050	T	A	Proximal Intron			0.000131441	0.00660577	0.141	0	0.01	0
ENST00000506447.5_1	CEP192	chr18	13114177	T	G	Deep Exon	11		0.0132041	0.00554515	0.289	0	0	0.089
ENST00000506447.5_1	CEP192	chr18	13114219	G	T	Deep Exon	33.4		0.14971	0.00558362	0.943	0.06	0.1	0.504
ENST00000506447.5_1	CEP192	chr18	13114341	C	T	Proximal Intron			0.00383293	0.00878606	0.393	0.01	0.01	0
ENST00000506447.5_1	CEP192	chr18	13116308	A	T	Proximal Intron			0.0486951	0.00606401	0.556	0	0	0
ENST00000506447.5_1	CEP192	chr18	13116328	T	G	Proximal Intron		0.00806452	0.0517365	0.0214613	0.235	0.08	0.01	0.439
ENST00000506447.5_1	CEP192	chr18	13116382	T	A	Exon Near Junction	6.4	0.0175439	0.13691	0.00559438	1.013	0.16	0.03	0.117
ENST00000506447.5_1	CEP192	chr18	13116446	G	T	Deep Exon	46.8		0.216072	0.0077721	1.045	0	0.02	0.139
ENST00000506447.5_1	CEP192	chr18	13117491	A	G	Proximal Intron			0.00557066	0.00981849	1.248	0	0	0.014
ENST00000506447.5_1	CEP192	chr18	13117630	A	G	Deep Exon	7.5		0.18194	0.00763917	2.412	0.12	0.07	0.052
ENST00000506447.5_1	CEP192	chr18	13117714	T	C	Proximal Intron			0.0979387	0.0071589	1.462	0	0	0.002
ENST00000506447.5_1	CEP192	chr18	13117726	T	A	Proximal Intron			0.0348616	0.00712384	0.988	0	0.01	0.001
ENST00000255759.11_1	CEP20	chr16	15967354	G	A	Exon Near Junction	11.4		0.0563655	0.00581136	0.235		0.03
ENST00000255759.11_1	CEP20	chr16	15973617	G	C	Proximal Intron		0.193548	0.0134722	0.00854394	0.467		0
ENST00000255759.11_1	CEP20	chr16	15973742	G	T	Exon Near Junction	9.3		0.105518	0.00625799	0.27		0.05
ENST00000255759.11_1	CEP20	chr16	15973749	G	A	Intron Near Junction		0.0524194	0.300201	0.00656169	1.444		0.01
ENST00000255759.11_1	CEP20	chr16	15977909	A	C	Deep Exon	46		0.264317	0.0072732	3.37		0.04
ENST00000397527.6_1	CEP250	chr20	34051323	A	C	Proximal Intron			0.0119737	0.00626094	0.205	0	0.02	0
ENST00000397527.6_1	CEP250	chr20	34051341	G	A	Proximal Intron			0.0205691	0.00622165	0.382	0	0.01	0
ENST00000397527.6_1	CEP250	chr20	34051357	G	C	Proximal Intron		0.00403226	0.135881	0.00618632	0.897	0	0.01	0
ENST00000397527.6_1	CEP250	chr20	34051391	T	G	Intron Near Junction		0.0524194	0.692974	0.0190024	1.166	0.01	0.1	0.414
ENST00000397527.6_1	CEP250	chr20	34053477	A	G	Proximal Intron			0.00576148	0.00611549	0.539	0	0.02	0
ENST00000397527.6_1	CEP250	chr20	34053561	G	T	Intron Near Junction		0.0403226	1.16581	0.00637379	1.521	0	0.01	0.008
ENST00000397527.6_1	CEP250	chr20	34053617	A	G	Deep Exon	47.9		0.446582	0.00568653	1.5	0.05	0.22	0.39
ENST00000397527.6_1	CEP250	chr20	34053682	A	G	Proximal Intron		0.193548	0.0480376	0.00839463	0.429	0	0.01	0.620667
ENST00000397527.6_1	CEP250	chr20	34053956	A	C	Deep Exon	8.9		0.00590574	0.00560019	0.266	0	0	0.412
ENST00000397527.6_1	CEP250	chr20	34054746	A	G	Proximal Intron		0.00806452	0.0128979	0.00986602	0.041	0.02	0.01	0.005
ENST00000397527.6_1	CEP250	chr20	34054863	C	G	Deep Exon	31.9		0.108682	0.00564303	1.105	0.08	0.12	0.196
ENST00000397527.6_1	CEP250	chr20	34054931	C	G	Proximal Intron		0.0645161	0.187919	0.0069847	0.535	0.01	0.01	0
ENST00000397527.6_1	CEP250	chr20	34054989	G	C	Proximal Intron			0.136163	0.00651757	0.872	0	0	0
ENST00000397527.6_1	CEP250	chr20	34055034	T	A	Proximal Intron			0.0119298	0.00624012	1.208	0.19	0.12	0.145
ENST00000397527.6_1	CEP250	chr20	34055096	G	A	Proximal Intron		0.00403226	1.02724	0.0087425	0.487	0	0.02	0.952
ENST00000397527.6_1	CEP250	chr20	34055216	T	G	Deep Exon	7.9	0.105263	0.0320476	0.00581285	0.766	0.04	0.05	0.208
ENST00000397527.6_1	CEP250	chr20	34055224	C	G	Deep Exon	28.3		0.0603259	0.00583365	0.397	0	0.02	0.014
ENST00000397527.6_1	CEP250	chr20	34055335	A	G	Deep Exon	11.5		0.0638021	0.00554932	0.938	0	0.01	0.188
ENST00000397527.6_1	CEP250	chr20	34055424	C	T	Proximal Intron		0.0645161	0.146516	0.00835342	0.588	0	0	0
ENST00000397527.6_1	CEP250	chr20	34059787	G	A	Proximal Intron			0.0284229	0.0062027	1.631	0	0	0
ENST00000397527.6_1	CEP250	chr20	34059853	C	A	Proximal Intron		0.0282258	0.0628314	0.00644442	1.055	0	0.03	0.024
ENST00000397527.6_1	CEP250	chr20	34059876	A	G	Exon Near Junction	9.3		0.122044	0.0123225	1.994	0.01	0.05	0.959
ENST00000397527.6_1	CEP250	chr20	34060532	G	T	Deep Exon	13.7		0.0222566	0.00561427	1.007	0	0	0
ENST00000397527.6_1	CEP250	chr20	34060584	T	G	Deep Exon	46.6		0.235938	0.00589982	1.05	0.02	0.01	0.061
ENST00000397527.6_1	CEP250	chr20	34061115	C	G	Proximal Intron			0.0157353	0.00625727	0.092	0	0	0
ENST00000397527.6_1	CEP250	chr20	34061261	T	A	Deep Exon	23.3		0.0391994	0.00570324	0.365	0	0	0.001
ENST00000397527.6_1	CEP250	chr20	34061284	C	A	Deep Exon	18		0.0183272	0.00555312	0.24	0	0	0.126
ENST00000397527.6_1	CEP250	chr20	34061294	G	C	Deep Exon	3.2		0.0157311	0.00555312	0.598	0	0	0.125
ENST00000397527.6_1	CEP250	chr20	34061316	G	C	Deep Exon	42.4		0.0643216	0.00559225	0.347	0	0	0.191
ENST00000397527.6_1	CEP250	chr20	34061648	A	G	Proximal Intron		0.00403226	0.0791665	0.0105412	0.426	0	0	0.005
ENST00000397527.6_1	CEP250	chr20	34061760	A	G	Deep Exon	49.9		0.343213	0.00566712	1.185	0.01	0.01	0.025
ENST00000397527.6_1	CEP250	chr20	34063237	T	C	Proximal Intron			0.0444182	0.0061794	0.729	0	0.01	0
ENST00000397527.6_1	CEP250	chr20	34063240	A	G	Proximal Intron			0.0092646	0.00605351	1.535	0	0	0
ENST00000397527.6_1	CEP250	chr20	34063498	T	C	Proximal Intron		0.387097	0.0595218	0.00802163	1.462	0.03	0.02	0.073
ENST00000397527.6_1	CEP250	chr20	34064245	G	T	Proximal Intron		0.0282258	0.637301	0.00625284	0.218	0	0.01	0.423
ENST00000397527.6_1	CEP250	chr20	34064308	A	C	Deep Exon	14.1		0.00911325	0.00569975	0.359	0	0	0.064
ENST00000397527.6_1	CEP250	chr20	34064419	A	C	Exon Near Junction	50		0.882624	0.355662	0.784	0	0.03	0.938
ENST00000397527.6_1	CEP250	chr20	34064520	C	A	Proximal Intron			0.0292484	0.0084084	0.128	0	0	0
ENST00000397527.6_1	CEP250	chr20	34065633	T	G	Proximal Intron			0.0260851	0.00614533	0.588	0	0.01	0
ENST00000397527.6_1	CEP250	chr20	34065670	T	C	Proximal Intron		0.016129	0.0338649	0.00641511	1.189	0	0.04	0.002
ENST00000397527.6_1	CEP250	chr20	34065747	G	T	Deep Exon	23.9		0.0171022	0.00570269	1.531	0.26	0.14	0.042
ENST00000397527.6_1	CEP250	chr20	34065763	A	G	Deep Exon	32.8		0.0608419	0.00576539	1.626	0	0.04	0.299
ENST00000397527.6_1	CEP250	chr20	34065820	A	T	Deep Exon	21.8		0.0179571	0.00571308	0.304	0	0	0.048
ENST00000397527.6_1	CEP250	chr20	34065888	C	G	Deep Exon	42		0.124192	0.00555351	1.964	0	0.01	0.158
ENST00000397527.6_1	CEP250	chr20	34065947	C	A	Proximal Intron		0.0645161	0.126394	0.00687499	1.197	0	0	0.059
ENST00000397527.6_1	CEP250	chr20	34065996	A	T	Proximal Intron			0.0598871	0.0068982	0.992	0	0	0.031
ENST00000397527.6_1	CEP250	chr20	34066009	G	A	Proximal Intron			0.0998003	0.00843304	1.19	0	0	0.037
ENST00000397527.6_1	CEP250	chr20	34067189	T	C	Deep Exon	34		0.0627649	0.00564164	0.278	0	0	0.06
ENST00000397527.6_1	CEP250	chr20	34067253	G	C	Intron Near Junction		0.00230947	0.643526	0.0237022	0.446	0	0.01	0.41
ENST00000397527.6_1	CEP250	chr20	34067770	C	T	Proximal Intron		0.00403226	0.229225	0.00648569	0.642	0.02	0.01	0
ENST00000397527.6_1	CEP250	chr20	34067907	G	A	Deep Exon	43.3	0.105263	0.174227	0.00563851	1.043	0	0.01	0.017
ENST00000397527.6_1	CEP250	chr20	34078421	C	A	Proximal Intron		0.00806452	0.131329	0.00615532	2.362	0	0.01	0
ENST00000397527.6_1	CEP250	chr20	34078522	G	C	Deep Exon	49.5		0.211447	0.00556128	2.866	0	0	0.168
ENST00000397527.6_1	CEP250	chr20	34078649	T	A	Proximal Intron		0.193548	0.0956698	0.00845259	1.53	0.01	0	0.008
ENST00000397527.6_1	CEP250	chr20	34079073	C	A	Deep Exon	24	0.140351	0.014124	0.00588594	0.269	0	0	0.334
ENST00000397527.6_1	CEP250	chr20	34079095	C	A	Deep Exon	37.4		0.208892	0.00560451	0.496	0	0	0.02
ENST00000397527.6_1	CEP250	chr20	34081402	C	T	Intron Near Junction		0.00230947	0.118446	0.0131555	0.125	0.03	0.01	0.434
ENST00000397527.6_1	CEP250	chr20	34082352	T	C	Exon Near Junction	35.4		0.412507	0.0112207	0.055	0	0.01	0.446
ENST00000397527.6_1	CEP250	chr20	34082372	C	G	Deep Exon	46.1		0.195307	0.0104444	0.611	0	0.01	0.652
ENST00000397527.6_1	CEP250	chr20	34082440	G	A	Deep Exon	22.6	0.105263	0.124848	0.00558543	0.596	0	0	0.008
ENST00000397527.6_1	CEP250	chr20	34082491	T	G	Intron Near Junction		0.677419	0.241502	0.00721164	0.103	0	0	0.482
ENST00000397527.6_1	CEP250	chr20	34084381	A	T	Proximal Intron		0.00806452	0.419335	0.0412851	1.702	0	0.01	0.61
ENST00000397527.6_1	CEP250	chr20	34084419	C	A	Deep Exon	18.4		0.0826772	0.00560224	1.897	0	0	0.282
ENST00000397527.6_1	CEP250	chr20	34084465	C	T	Deep Exon	17.6		0.0129084	0.00558666	0.738	0	0	0.259
ENST00000397527.6_1	CEP250	chr20	34084554	A	G	Intron Near Junction		0.387097	0.250017	0.00689298	0.631	0	0	0.042
ENST00000397527.6_1	CEP250	chr20	34084574	A	G	Proximal Intron		0.0322581	0.0697488	0.00711436	1.652	0	0	0.305
ENST00000397527.6_1	CEP250	chr20	34085478	C	G	Proximal Intron			0.0131878	0.0121435	0.451	0	0	0
ENST00000397527.6_1	CEP250	chr20	34085517	G	A	Proximal Intron		0.00403226	0.268286	0.00627752	0.168	0	0	0
ENST00000397527.6_1	CEP250	chr20	34085533	A	G	Proximal Intron		0.28629	1.47099	0.565453	1	0.66	0.12	0.923
ENST00000397527.6_1	CEP250	chr20	34085716	A	T	Deep Exon	23.6		0.0297542	0.00568803	0.237	0	0	0.114
ENST00000397527.6_1	CEP250	chr20	34085915	A	G	Proximal Intron		0.0967742	0.116775	0.00696455	0.006	0	0.01	0.03
ENST00000397527.6_1	CEP250	chr20	34086334	C	A	Proximal Intron			0.00414878	0.00615106	0.085	0	0	0
ENST00000397527.6_1	CEP250	chr20	34086366	T	A	Proximal Intron			0.0316963	0.00617463	0.427	0.02	0.01	0
ENST00000397527.6_1	CEP250	chr20	34086562	C	T	Proximal Intron		0.16129	0.0693718	0.00685999	0.275	0	0	0
ENST00000397527.6_1	CEP250	chr20	34086576	C	G	Proximal Intron		0	0.0519345	0.00687777	0.134	0	0	0.001
ENST00000397527.6_1	CEP250	chr20	34086636	C	T	Proximal Intron			0.191721	0.00837764	0.088	0	0	0.004
ENST00000397527.6_1	CEP250	chr20	34088084	C	G	Proximal Intron			0.200683	0.00701509	0.781	0	0	0
ENST00000397527.6_1	CEP250	chr20	34089726	T	C	Deep Exon	5.2		0.0742454	0.00559698	0.337	0	0.01	0.008
ENST00000397527.6_1	CEP250	chr20	34089775	A	T	Deep Exon	0.1	0.0701754	0.00649926	0.00553104	0.598	0.01	0	0.042
ENST00000397527.6_1	CEP250	chr20	34090239	G	T	Deep Exon	10.1		0.00337825	0.00581729	0.033	0	0	0.011
ENST00000397527.6_1	CEP250	chr20	34090346	G	T	Deep Exon	33.3	0.0526316	0.00630423	0.00577889	0.035	0	0	0
ENST00000397527.6_1	CEP250	chr20	34090489	C	T	Deep Exon	42.2		0.0127894	0.00570279	0.021	0	0	0
ENST00000397527.6_1	CEP250	chr20	34090534	A	G	Deep Exon	46.8		0.00768642	0.00578816	0.343	0	0	0
ENST00000397527.6_1	CEP250	chr20	34090661	T	G	Deep Exon	31.6	0.105263	0.00518238	0.00569474	0.069	0	0	0.011
ENST00000397527.6_1	CEP250	chr20	34091050	G	T	Deep Exon	2.2		0.00332659	0.00575521	0.005	0	0	0
ENST00000397527.6_1	CEP250	chr20	34091154	C	G	Deep Exon	5.3		0.000599853	0.00569749	0.016	0	0	0
ENST00000397527.6_1	CEP250	chr20	34091241	G	A	Deep Exon	0.4		0.0030613	0.00575144	0.508	0	0	0
ENST00000397527.6_1	CEP250	chr20	34091398	A	T	Deep Exon	23.4		0.00726009	0.00584613	0.128	0	0.01	0
ENST00000397527.6_1	CEP250	chr20	34091495	A	G	Deep Exon	31.3	0.894737	0.0102805	0.0693168	0.203	0	0	0.199
ENST00000397527.6_1	CEP250	chr20	34091594	G	A	Deep Exon	10.4	0.140351	0.000957022	0.00584477	0.118	0	0.01	0
ENST00000397527.6_1	CEP250	chr20	34091767	G	A	Deep Exon	19.1		0.00247499	0.00584474	0.021	0	0	0
ENST00000397527.6_1	CEP250	chr20	34091794	A	C	Deep Exon	10.5		0.00576331	0.00586507	0.007	0	0	0
ENST00000397527.6_1	CEP250	chr20	34091918	G	C	Deep Exon	20.2		0.00151565	0.00583842	0.01	0	0	0
ENST00000397527.6_1	CEP250	chr20	34091934	C	A	Deep Exon	32.8		0.0102392	0.00585471	0.045	0	0	0
ENST00000397527.6_1	CEP250	chr20	34091944	A	T	Deep Exon	47.6		0.0116906	0.00856556	0.014	0	0.01	0
ENST00000397527.6_1	CEP250	chr20	34092087	G	A	Deep Exon	38.7		0.00643042	0.00585731	0.01	0	0	0.005
ENST00000397527.6_1	CEP250	chr20	34092545	C	T	Deep Exon	8.7	0.122807	0.000621091	0.00585811	0.017	0	0	0
ENST00000397527.6_1	CEP250	chr20	34092585	A	T	Deep Exon	20.9		0.00255285	0.00585405	3.21	0.01	0.07	0.004
ENST00000397527.6_1	CEP250	chr20	34092612	C	T	Deep Exon	30.6	0.0175439	0.00618284	0.00588293	0.043	0	0.01	0
ENST00000397527.6_1	CEP250	chr20	34092615	A	T	Deep Exon	23.4		0.00232297	0.00587322	3.202	0.01	0.07	0
ENST00000397527.6_1	CEP250	chr20	34092805	A	C	Deep Exon	11.7		0.00926158	0.00564434	0.007	0	0.01	0
ENST00000397527.6_1	CEP250	chr20	34092886	A	C	Proximal Intron			0.120303	0.00719864	0.766	0	0	0
ENST00000397527.6_1	CEP250	chr20	34095509	G	C	Proximal Intron			0.0523993	0.0062276	0.808	0	0.03	0
ENST00000397527.6_1	CEP250	chr20	34095771	G	C	Proximal Intron			0.0824959	0.00605957	1.55	0	0	0
ENST00000397527.6_1	CEP250	chr20	34095988	A	C	Deep Exon	18.6		0.148629	0.00558652	1.539	0	0.01	0.142
ENST00000397527.6_1	CEP250	chr20	34096016	G	T	Exon Near Junction	5		0.169655	0.00578822	1.568	0	0	0.117
ENST00000397527.6_1	CEP250	chr20	34096103	T	A	Proximal Intron			0.0157287	0.00687186	0.942	0	0	0.003
ENST00000397527.6_1	CEP250	chr20	34096713	A	C	Proximal Intron			0.00142775	0.00607583	0.775	0	0.01	0
ENST00000397527.6_1	CEP250	chr20	34096795	G	C	Deep Exon	41.4	0.368421	0.261812	0.0055987	2.61	0.13	0.12	0.399
ENST00000397527.6_1	CEP250	chr20	34097736	C	G	Proximal Intron			0.00404975	0.0235847	1.478	0.01	0.01	0.01
ENST00000397527.6_1	CEP250	chr20	34097976	G	A	Proximal Intron			0.0579422	0.00689958	0.761	0	0	0
ENST00000552810.6_1	CEP290	chr12	88444120	T	A	Proximal Intron		0.387097	0.000763365	0.00874916	0.697	0	0	0.206
ENST00000552810.6_1	CEP290	chr12	88444209	A	G	Exon Near Junction	15	0.45614	0.0364382	0.00716291	0.621	0	0.01	0.085
ENST00000552810.6_1	CEP290	chr12	88444242	C	G	Proximal Intron		0.016129	0.199013	0.0115138	1.322	0	0	0.352
ENST00000552810.6_1	CEP290	chr12	88447350	T	C	Proximal Intron			0.0239957	0.00717771	0.933	0	0	0
ENST00000552810.6_1	CEP290	chr12	88447513	G	T	Deep Exon	42.7		0.39426	0.00560509	2.096	0	0.01	0.304
ENST00000552810.6_1	CEP290	chr12	88447619	G	C	Proximal Intron			0.00912742	0.00610335	1.369	0	0	0
ENST00000552810.6_1	CEP290	chr12	88448132	T	A	Deep Exon	46.5		0.542666	0.00845578	2.334	0.26	0.14	0.212
ENST00000552810.6_1	CEP290	chr12	88448199	A	G	Intron Near Junction		0.189516	0.339951	0.0466123	2.099	0.2	0.14	0.366193
ENST00000552810.6_1	CEP290	chr12	88448201	A	T	Proximal Intron		0.862903	3.8689	0.998133	3.318	0.51	0.21	0.997
ENST00000552810.6_1	CEP290	chr12	88448289	G	A	Proximal Intron			0.000382103	0.0061472	0.385	0	0	0
ENST00000552810.6_1	CEP290	chr12	88449467	C	A	Deep Exon	25.2		0.17008	0.00584935	0.527	0	0.01	0.012
ENST00000552810.6_1	CEP290	chr12	88449489	T	G	Exon Near Junction	25.3		0.0979811	0.00596728	0.586	0	0	0.04
ENST00000552810.6_1	CEP290	chr12	88452581	T	C	Proximal Intron		0.290323	0.153178	0.00686924	0.033	0.01	0.01	0
ENST00000552810.6_1	CEP290	chr12	88452711	A	G	Deep Exon	32.9	0.947368	0.12808	0.0473966	0.459	0	0.02	0.493
ENST00000552810.6_1	CEP290	chr12	88452726	A	T	Deep Exon	13.9	0.245614	0.0448099	0.00639952	0.18	0	0.02	0.033
ENST00000552810.6_1	CEP290	chr12	88452885	G	T	Proximal Intron			0.00903455	0.00609971	0.051	0	0.01	0
ENST00000552810.6_1	CEP290	chr12	88453880	C	T	Proximal Intron			0.0041733	0.00642281	0.829	0	0	0.019
ENST00000552810.6_1	CEP290	chr12	88453891	T	G	Proximal Intron			0.0218371	0.00620488	0.947	0	0	0
ENST00000552810.6_1	CEP290	chr12	88454513	C	A	Proximal Intron			0.0435197	0.00697033	0.483	0	0	0
ENST00000552810.6_1	CEP290	chr12	88454658	T	A	Deep Exon	6.4	0.333333	0.0537598	0.00555811	0.726	0	0	0.069
ENST00000552810.6_1	CEP290	chr12	88454695	T	G	Deep Exon	2.1		0.00197245	0.00570514	0.567	0	0	0.025
ENST00000552810.6_1	CEP290	chr12	88454717	T	G	Deep Exon	18.1		0.0277927	0.00602823	0.614	0.01	0	0
ENST00000552810.6_1	CEP290	chr12	88456488	T	A	Deep Exon	10.9		0.010374	0.00564479	0.596	0	0	0.109
ENST00000552810.6_1	CEP290	chr12	88456506	T	A	Deep Exon	35.3		0.339763	0.0056944	1.825	0	0.01	0.008
ENST00000552810.6_1	CEP290	chr12	88456573	A	C	Proximal Intron		0.0806452	0.136183	0.0113953	0.582	0	0	0.132
ENST00000552810.6_1	CEP290	chr12	88457705	C	T	Proximal Intron			0.0799521	0.0071626	0.967	0	0	0
ENST00000552810.6_1	CEP290	chr12	88457843	T	C	Deep Exon	9.9		0.0809204	0.00556315	2.246	0	0	0.154
ENST00000552810.6_1	CEP290	chr12	88457882	A	G	Deep Exon	42.4		0.155468	0.00564188	2.201	0	0.02	0.006
ENST00000552810.6_1	CEP290	chr12	88457897	A	G	Intron Near Junction		0.173387	0.0948098	0.891305	1.425	0.04	0.01	0.821
ENST00000552810.6_1	CEP290	chr12	88457918	T	G	Proximal Intron		0.0322581	0.221185	0.00623387	1.881	0	0	0.447
ENST00000552810.6_1	CEP290	chr12	88462316	T	C	Deep Exon	28.1		0.187279	0.00560642	0.471	0	0	0.068
ENST00000552810.6_1	CEP290	chr12	88462349	G	T	Deep Exon	40.4		0.267459	0.00559011	0.771	0	0.04	0.008
ENST00000552810.6_1	CEP290	chr12	88462463	A	C	Proximal Intron		0.0201613	0.254361	0.0147353	0.661	0.18	0.42	0.074
ENST00000552810.6_1	CEP290	chr12	88462516	G	A	Proximal Intron			0.0116015	0.00617257	0.535	0	0	0.024
ENST00000552810.6_1	CEP290	chr12	88462519	T	G	Proximal Intron			0.037623	0.00613701	0.373	0	0	0.051
ENST00000552810.6_1	CEP290	chr12	88464977	C	G	Proximal Intron			0.108246	0.00739374	1.357	0	0	0
ENST00000552810.6_1	CEP290	chr12	88465037	A	T	Proximal Intron		0.16129	0.090352	0.00718077	0.352	0	0	0
ENST00000552810.6_1	CEP290	chr12	88465041	T	C	Proximal Intron		0.129032	0.0789334	0.00698054	0.845	0	0	0
ENST00000552810.6_1	CEP290	chr12	88465081	A	G	Deep Exon	31.5	0.175439	0.14805	0.00554187	0.623	0	0.01	0.019
ENST00000552810.6_1	CEP290	chr12	88465127	T	G	Deep Exon	25.3		0.0220285	0.00554828	0.683	0	0	0
ENST00000552810.6_1	CEP290	chr12	88465206	G	T	Deep Exon	11.3		0.0913799	0.00593879	1.155	0	0	0.423
ENST00000552810.6_1	CEP290	chr12	88465283	T	C	Proximal Intron			0.0302005	0.00684661	1.034	0	0	0
ENST00000552810.6_1	CEP290	chr12	88465499	T	A	Proximal Intron			0.0411564	0.00728923	0.949	0	0	0
ENST00000552810.6_1	CEP290	chr12	88465525	C	G	Proximal Intron		0.0967742	0.030225	0.0071797	0.401	0.01	0	0.001
ENST00000552810.6_1	CEP290	chr12	88465546	A	T	Proximal Intron		0.387097	0.223045	0.00687672	0.159	0	0	0.003
ENST00000552810.6_1	CEP290	chr12	88465675	T	C	Deep Exon	46.9		0.174133	0.0268119	0.832	0.07	0.05	0.22
ENST00000552810.6_1	CEP290	chr12	88465678	C	T	Deep Exon	40.9		0.133647	0.0457124	3.279	0.08	0.14	0.462
ENST00000552810.6_1	CEP290	chr12	88470937	T	G	Proximal Intron			0.133448	0.00741058	0.325	0	0	0
ENST00000552810.6_1	CEP290	chr12	88471092	A	C	Deep Exon	20.2		0.171013	0.0055734	0.837	0	0	0.002
ENST00000552810.6_1	CEP290	chr12	88471104	A	C	Deep Exon	40.1		0.432349	0.00570445	0.624	0	0	0.049
ENST00000552810.6_1	CEP290	chr12	88471144	A	T	Proximal Intron		0.0524194	0.305185	0.00632048	0.389	0	0	0.001
ENST00000552810.6_1	CEP290	chr12	88471498	A	T	Deep Exon	9	0.105263	0.0213085	0.00553836	0.342	0	0	0.028
ENST00000552810.6_1	CEP290	chr12	88471526	T	A	Deep Exon	46.1		0.201305	0.0056728	0.827	0	0.01	0.003
ENST00000552810.6_1	CEP290	chr12	88471742	A	G	Proximal Intron		0.0806452	0.0952252	0.00817359	0.319	0	0	0.499
ENST00000552810.6_1	CEP290	chr12	88472988	A	G	Deep Exon	46.7	0.22807	0.294297	0.00556268	1.886	0	0	0.008
ENST00000552810.6_1	CEP290	chr12	88472996	C	T	Deep Exon	4.2		0.135741	0.00570338	2.59	0.01	0.01	0.07
ENST00000552810.6_1	CEP290	chr12	88473089	G	A	Proximal Intron			0.0182799	0.00970953	1.25	0	0	0
ENST00000552810.6_1	CEP290	chr12	88473928	T	C	Proximal Intron		0.0967742	0.0271093	0.00701744	0.01	0	0	0
ENST00000552810.6_1	CEP290	chr12	88474225	G	A	Proximal Intron			0.024235	0.00610213	0.113	0	0	0
ENST00000552810.6_1	CEP290	chr12	88476989	G	C	Deep Exon	16.7		0.15212	0.00560109	0.801	0	0	0.031
ENST00000552810.6_1	CEP290	chr12	88477599	T	A	Proximal Intron		0.0967742	0.0137274	0.00862911	0.532	0	0	0.023
ENST00000552810.6_1	CEP290	chr12	88477634	T	A	Deep Exon	17.5		0.104096	0.00563333	0.855	0.01	0.02	0.008
ENST00000552810.6_1	CEP290	chr12	88477637	T	C	Deep Exon	17.2		0.0991936	0.0055827	0.809	0	0.01	0.164
ENST00000552810.6_1	CEP290	chr12	88478321	A	C	Proximal Intron		0.0967742	0.1539	0.00714661	0.72	0	0	0
ENST00000552810.6_1	CEP290	chr12	88478329	G	A	Proximal Intron		0.193548	0.0105549	0.00890495	0.969	0	0	0.007
ENST00000552810.6_1	CEP290	chr12	88478553	A	G	Deep Exon	14.5		0.0630922	0.00603642	0.878	0	0	0.027
ENST00000552810.6_1	CEP290	chr12	88478628	T	C	Exon Near Junction	13.2		0.0607844	0.0117889	0.562	0	0.01	0.692
ENST00000552810.6_1	CEP290	chr12	88478697	T	A	Proximal Intron			0.0513872	0.00613577	1.376	0	0	0
ENST00000552810.6_1	CEP290	chr12	88479912	C	A	Deep Exon	33		0.0587432	0.00558099	1.654	0.11	0.04	0.052
ENST00000552810.6_1	CEP290	chr12	88479961	A	T	Proximal Intron		0.306452	0.862874	0.00862116	2.91	0.11	0.25	0.033
ENST00000552810.6_1	CEP290	chr12	88480016	C	A	Proximal Intron			0.0104409	0.00612581	1.385	0	0	0
ENST00000552810.6_1	CEP290	chr12	88480045	C	A	Proximal Intron			0.00884843	0.00621749	0.871	0.01	0	0.003
ENST00000552810.6_1	CEP290	chr12	88480092	T	C	Proximal Intron			0.0986108	0.0062954	1.165	0	0	0
ENST00000552810.6_1	CEP290	chr12	88480094	A	G	Proximal Intron			0.151176	0.00620568	1.721	0	0	0
ENST00000552810.6_1	CEP290	chr12	88480280	A	G	Intron Near Junction		0.209677	0.249809	0.0380236	1.182	0.01	0.01	0.656
ENST00000552810.6_1	CEP290	chr12	88480363	T	G	Proximal Intron			0.0331119	0.0105749	0.36	0	0.01	0.047
ENST00000552810.6_1	CEP290	chr12	88481558	T	G	Exon Near Junction	50		1.62459	0.0796911	2.774	0.59	0.69	0.781
ENST00000552810.6_1	CEP290	chr12	88481572	A	T	Deep Exon	28.6	0.526316	0.116715	0.00591767	2.086	0	0.02	0.019
ENST00000552810.6_1	CEP290	chr12	88481592	T	A	Deep Exon	1.3		0.0126626	0.00568895	1.419	0	0	0.1
ENST00000552810.6_1	CEP290	chr12	88481652	T	G	Deep Exon	13.4		0.0169701	0.00561771	1.809	0	0	0.07
ENST00000552810.6_1	CEP290	chr12	88481662	C	G	Deep Exon	39.3	0.333333	0.0312487	0.00558836	2.443	0	0	0.026
ENST00000552810.6_1	CEP290	chr12	88481688	G	C	Deep Exon	47.1		0.249595	0.0116915	2.188	0.02	0.04	0.001
ENST00000552810.6_1	CEP290	chr12	88481700	T	C	Deep Exon	12.1		0.00295614	0.0316	1.47	0	0.01	0.733
ENST00000552810.6_1	CEP290	chr12	88481752	A	C	Proximal Intron		0.0120968	0.140513	0.00626416	1.934	0	0.01	0.001
ENST00000552810.6_1	CEP290	chr12	88482786	A	T	Proximal Intron		0.193548	0.0254005	0.00794081	0.838	0	0	0.008
ENST00000552810.6_1	CEP290	chr12	88482799	A	G	Intron Near Junction		0.419355	0.198878	0.00770582	0.438	0	0.01	0.003
ENST00000552810.6_1	CEP290	chr12	88482813	T	G	Exon Near Junction	24.7		0.0357982	0.00655862	0.466	0	0.01	0.066
ENST00000552810.6_1	CEP290	chr12	88482830	C	T	Deep Exon	35.5	0.333333	0.0575861	0.00555909	1.306	0	0.01	0.003
ENST00000552810.6_1	CEP290	chr12	88482853	C	A	Deep Exon	49.4		0.160335	0.0106561	4.238	0.01	0.13	0.06
ENST00000552810.6_1	CEP290	chr12	88482873	T	G	Deep Exon	28.9		0.04891	0.00572062	1.204	0	0.01	0.005
ENST00000552810.6_1	CEP290	chr12	88482876	A	C	Deep Exon	49.7		0.0984923	0.00615787	2.005	0	0.03	0
ENST00000552810.6_1	CEP290	chr12	88482898	T	C	Deep Exon	1.7		0.00578344	0.00560402	1.682	0	0	0.025
ENST00000552810.6_1	CEP290	chr12	88483042	T	C	Deep Exon	17.2		0.0182571	0.00660313	0.26	0	0	0.007
ENST00000552810.6_1	CEP290	chr12	88483046	G	A	Deep Exon	4.3	0.280702	0.0114551	0.00582333	1.567	0	0	0.072
ENST00000552810.6_1	CEP290	chr12	88483121	C	A	Deep Exon	38.5		0.0529355	0.00580688	0.293	0	0.02	0.346
ENST00000552810.6_1	CEP290	chr12	88483289	T	C	Proximal Intron		0.112903	0.372377	0.0109681	1.557	0	0	0.154
ENST00000552810.6_1	CEP290	chr12	88484647	T	G	Proximal Intron		0.0120968	0.201719	0.00633769	0.412	0	0	0
ENST00000552810.6_1	CEP290	chr12	88484664	G	C	Proximal Intron		0.0645161	0.0240471	0.040238	0.12	0	0.01	0
ENST00000552810.6_1	CEP290	chr12	88486376	G	T	Proximal Intron			0.0295599	0.00936291	0.287	0	0	0
ENST00000552810.6_1	CEP290	chr12	88486378	A	C	Proximal Intron			0.0779453	0.00917867	0.239	0	0	0
ENST00000552810.6_1	CEP290	chr12	88486434	G	C	Proximal Intron		0.0967742	0.0260296	0.00870097	0.452	0	0.01	0
ENST00000552810.6_1	CEP290	chr12	88486442	G	C	Proximal Intron		0.193548	0.0644911	0.00712249	0.079	0	0.01	0
ENST00000552810.6_1	CEP290	chr12	88486512	T	A	Deep Exon	22.4		0.0518699	0.00556742	0.736	0	0	0.044
ENST00000552810.6_1	CEP290	chr12	88486548	T	G	Deep Exon	18.3		0.015472	0.00577492	0.151	0	0	0.176
ENST00000552810.6_1	CEP290	chr12	88486576	C	T	Deep Exon	8.7		0.110746	0.0427682	0.628	0	0.03	0.086
ENST00000552810.6_1	CEP290	chr12	88486687	C	G	Proximal Intron			0.0210044	0.0061197	0.193	0	0	0
ENST00000552810.6_1	CEP290	chr12	88487561	T	G	Deep Exon	3.8		0.0470614	0.00561105	0.43	0	0.01	0.111
ENST00000552810.6_1	CEP290	chr12	88487594	T	A	Deep Exon	39.8		0.0746011	0.00569481	3.596	0.2	0.42	0.038
ENST00000552810.6_1	CEP290	chr12	88487630	A	T	Deep Exon	14.5		0.126253	0.00575085	0.469	0	0.05	0.042
ENST00000552810.6_1	CEP290	chr12	88487684	T	A	Deep Exon	18.3		0.0682429	0.00566793	3.562	0.05	0.15	0.059
ENST00000552810.6_1	CEP290	chr12	88487748	A	C	Exon Near Junction	20.7		0.00560834	0.413169	0.696	0.13	0.18	0.254
ENST00000552810.6_1	CEP290	chr12	88490693	T	C	Deep Exon	10.7	0.438596	0.0817843	0.00562037	0.123	0	0	0.002
ENST00000552810.6_1	CEP290	chr12	88490698	T	C	Deep Exon	1.3		0.108526	0.00553296	0.237	0	0	0.024
ENST00000552810.6_1	CEP290	chr12	88496580	T	G	Proximal Intron		0.193548	0.0255984	0.0100282	0.326	0	0	0.001
ENST00000552810.6_1	CEP290	chr12	88496596	A	C	Proximal Intron		0.0967742	0.221729	0.00700791	0.263	0	0.01	0
ENST00000552810.6_1	CEP290	chr12	88496670	A	G	Deep Exon	21.5		0.0168754	0.00564074	0.396	0	0	0.062
ENST00000552810.6_1	CEP290	chr12	88496716	G	A	Deep Exon	38.3	0.298246	0.0753523	0.00566217	0.311	0.02	0.02	0.103
ENST00000552810.6_1	CEP290	chr12	88500352	A	T	Proximal Intron			0.126451	0.00732774	0.589	0	0.01	0
ENST00000552810.6_1	CEP290	chr12	88500436	T	G	Proximal Intron		0.16129	0.0598357	0.00720043	0.883	0.03	0.02	0.001
ENST00000552810.6_1	CEP290	chr12	88500486	A	T	Deep Exon	45.4		0.111193	0.0079842	1.288	0	0.01	0.007
ENST00000552810.6_1	CEP290	chr12	88500495	T	A	Deep Exon	33.4		0.115626	0.00651685	0.605	0.04	0.03	0.002
ENST00000552810.6_1	CEP290	chr12	88500546	C	T	Deep Exon	11		0.057761	0.00558315	1.526	0	0.03	0.008
ENST00000552810.6_1	CEP290	chr12	88500549	T	A	Deep Exon	42.7		0.173087	0.0085404	1.037	0	0.05	0.001
ENST00000552810.6_1	CEP290	chr12	88500662	C	G	Deep Exon	21.9		0.0391343	0.00597716	1.664	0	0.01	0.024
ENST00000552810.6_1	CEP290	chr12	88500665	A	G	Deep Exon	15.3	0.438596	0.0132174	0.00677986	1.248	0	0.02	0.005
ENST00000552810.6_1	CEP290	chr12	88500728	A	T	Proximal Intron		0.0967742	0.0823148	0.00820066	1.875	0.01	0.02	0.173
ENST00000552810.6_1	CEP290	chr12	88500901	C	G	Proximal Intron		0.0282258	0.346753	0.0062873	0.326	0	0	0.001
ENST00000552810.6_1	CEP290	chr12	88500930	A	G	Proximal Intron			0.0112971	0.00621408	0.51	0	0	0
ENST00000552810.6_1	CEP290	chr12	88502845	T	A	Exon Near Junction	49.5	0.113164	1.36044	0.00678881	1.885	0.13	0.4	0.039
ENST00000552810.6_1	CEP290	chr12	88502951	T	G	Exon Near Junction	2.3		0.00139705	0.00562717	0.915	0	0.01	0.187
ENST00000552810.6_1	CEP290	chr12	88503009	A	T	Proximal Intron			0.00468505	0.0060382	0.549	0	0.02	0
ENST00000552810.6_1	CEP290	chr12	88503046	C	A	Proximal Intron			0.0104992	0.00611416	0.928	0	0.01	0
ENST00000552810.6_1	CEP290	chr12	88504967	A	G	Proximal Intron		0.322581	0.109513	0.00761271	0.595	0.23	0.16	0.111
ENST00000552810.6_1	CEP290	chr12	88505401	A	C	Proximal Intron			0.145405	0.00867432	0.238	0	0	0
ENST00000552810.6_1	CEP290	chr12	88505540	T	G	Deep Exon	3.2		0.0106677	0.00555806	0.738	0	0	0.209
ENST00000552810.6_1	CEP290	chr12	88505604	A	T	Deep Exon	20.4		0.040082	0.00594376	0.923	0	0	0.121
ENST00000552810.6_1	CEP290	chr12	88505651	T	C	Proximal Intron		0.0362903	0.000442912	0.006421	0.61	0	0	0.073
ENST00000552810.6_1	CEP290	chr12	88505689	G	A	Proximal Intron			0.00566246	0.00813585	0.353	0	0	0.5
ENST00000552810.6_1	CEP290	chr12	88508166	G	T	Proximal Intron		0.0967742	0.058301	0.00766075	0.058	0	0	0
ENST00000552810.6_1	CEP290	chr12	88508822	T	G	Proximal Intron			0.0647255	0.00736196	0.02	0	0	0
ENST00000552810.6_1	CEP290	chr12	88508913	T	A	Deep Exon	46.5		0.391257	0.00702869	0.257	0	0.01	0
ENST00000552810.6_1	CEP290	chr12	88508952	A	C	Exon Near Junction	8.2		0.0926804	0.0056668	0.617	0	0.01	0.186
ENST00000552810.6_1	CEP290	chr12	88510736	G	C	Proximal Intron			0.0788361	0.0069477	0.825	0	0	0
ENST00000552810.6_1	CEP290	chr12	88510760	A	T	Proximal Intron		0.0967742	0.0328128	0.00714712	0.311	0	0	0.001
ENST00000552810.6_1	CEP290	chr12	88510943	A	C	Proximal Intron		0.0806452	0.563486	0.00786364	1.26	0.26	0.11	0.068
ENST00000552810.6_1	CEP290	chr12	88512383	T	C	Proximal Intron		0.0282258	0.100257	0.00617515	0.697	0	0.02	0.118
ENST00000552810.6_1	CEP290	chr12	88512413	C	G	Intron Near Junction		0.570069	0.390995	0.00668995	0.736	0.16	0.1	0.133
ENST00000552810.6_1	CEP290	chr12	88512414	A	G	Intron Near Junction		0.0323326	0.0283071	0.132881	1.378	0.65	0.57	0.434
ENST00000552810.6_1	CEP290	chr12	88512480	T	G	Deep Exon	7		0.0318657	0.00557213	0.092	0	0	0.241
ENST00000552810.6_1	CEP290	chr12	88513821	A	G	Proximal Intron			0.0404047	0.00895705	0.04	0	0	0
ENST00000552810.6_1	CEP290	chr12	88513914	T	A	Deep Exon	17.8		0.0743745	0.005673	0.042	0	0	0.275
ENST00000552810.6_1	CEP290	chr12	88514034	T	A	Deep Exon	39.8		0.20349	0.00573327	0.181	0	0.03	0.006
ENST00000552810.6_1	CEP290	chr12	88514718	C	T	Proximal Intron			0.0818615	0.00685817	0.454	0	0	0
ENST00000552810.6_1	CEP290	chr12	88514721	T	A	Proximal Intron			0.0538177	0.00668944	0.682	0	0	0
ENST00000552810.6_1	CEP290	chr12	88514727	G	A	Proximal Intron		0.0967742	0.0202796	0.00779898	0.268	0	0	0
ENST00000552810.6_1	CEP290	chr12	88514739	C	G	Proximal Intron		0.193548	0.00403179	0.00696343	1.058	0	0	0
ENST00000552810.6_1	CEP290	chr12	88514892	T	C	Deep Exon	25.5		0.0377041	0.0060423	1.165	0	0.01	0
ENST00000552810.6_1	CEP290	chr12	88519091	T	G	Deep Exon	42.9		0.403795	0.00564232	0.585	0	0	0.015
ENST00000552810.6_1	CEP290	chr12	88519127	C	G	Deep Exon	7.7		0.0287412	0.00563347	0.425	0	0.01	0.041
ENST00000552810.6_1	CEP290	chr12	88519237	A	G	Proximal Intron			0.0370673	0.00604056	0.688	0	0	0
ENST00000552810.6_1	CEP290	chr12	88520052	A	C	Proximal Intron		0.16129	0.129147	0.00711629	0.399	0	0.01	0.181
ENST00000552810.6_1	CEP290	chr12	88520087	T	A	Intron Near Junction		0.0115473	0.133476	0.0334459	2.121	0	0	0.503
ENST00000552810.6_1	CEP290	chr12	88520117	T	C	Deep Exon	8.6	0.385965	0.0356123	0.00601456	1.508	0	0	0.045
ENST00000552810.6_1	CEP290	chr12	88520122	C	A	Deep Exon	48.5		0.420362	0.00561303	1.697	0.01	0.08	0.263
ENST00000552810.6_1	CEP290	chr12	88520172	T	C	Deep Exon	35		0.212301	0.00566042	1.866	0.02	0.01	0.09
ENST00000552810.6_1	CEP290	chr12	88520254	A	G	Proximal Intron		0.0241935	0.0560435	0.0103264	1.494	0	0	0.009
ENST00000552810.6_1	CEP290	chr12	88522784	G	T	Deep Exon	34.2		0.259099	0.00559708	4.328	0	0.02	0.133
ENST00000552810.6_1	CEP290	chr12	88523487	T	G	Deep Exon	1.3		0.0520588	0.00561849	0.867	0	0.01	0.311
ENST00000552810.6_1	CEP290	chr12	88523551	T	G	Deep Exon	22.1		0.149291	0.00566982	0.607	0	0	0.002
ENST00000552810.6_1	CEP290	chr12	88524212	A	C	Proximal Intron		0.209677	1.11883	0.00692216	2.564	0.07	0.21	0.485
ENST00000552810.6_1	CEP290	chr12	88524243	T	A	Proximal Intron		0.016129	0.0902456	0.00620168	1.425	0	0.01	0.004
ENST00000552810.6_1	CEP290	chr12	88524266	A	C	Proximal Intron			0.0421858	0.00638328	2.098	0	0.01	0
ENST00000552810.6_1	CEP290	chr12	88524942	C	T	Exon Near Junction	50	0.6097	3.67906	0.992346	2.011	0.95	0.84	0.995
ENST00000552810.6_1	CEP290	chr12	88525010	A	T	Proximal Intron		0.0564516	0.214424	0.00620446	1.397	0.05	0.02	0.303
ENST00000552810.6_1	CEP290	chr12	88525054	T	A	Proximal Intron			0.0219322	0.00606439	0.831	0	0	0
ENST00000552810.6_1	CEP290	chr12	88525086	G	C	Proximal Intron			0.0110627	0.00613359	0.088	0	0	0
ENST00000552810.6_1	CEP290	chr12	88530325	T	G	Proximal Intron			0.0170676	0.00728063	0.384	0	0	0.003
ENST00000552810.6_1	CEP290	chr12	88530596	C	G	Proximal Intron		0.0201613	0.0471846	0.0062033	0.857	0	0	0
ENST00000552810.6_1	CEP290	chr12	88532911	A	G	Proximal Intron		0.387097	0.179363	0.00663898	0.642	0	0.01	0.049
ENST00000552810.6_1	CEP290	chr12	88532972	T	G	Intron Near Junction		0.189516	0.0321916	0.0110338	0.245	0	0	0.022
ENST00000552810.6_1	CEP290	chr12	88533197	T	G	Proximal Intron			0.00326849	0.00696445	0.821	0	0	0
ENST00000552810.6_1	CEP290	chr12	88533235	A	T	Proximal Intron		0.0967742	0.126504	0.0069565	0.373	0	0	0
ENST00000552810.6_1	CEP290	chr12	88534692	C	G	Proximal Intron		0.193548	0.00630746	0.00703266	0.69	0.01	0.05	0
ENST00000552810.6_1	CEP290	chr12	88534788	C	G	Deep Exon	4.3		0.136936	0.00556062	0.809	0	0	0.037
ENST00000552810.6_1	CEP290	chr12	88534789	T	A	Deep Exon	31.4		0.0141767	0.00590056	1.004	0.01	0.07	0.02
ENST00000552810.6_1	CEP290	chr12	88534858	A	G	Proximal Intron		0.0120968	0.172088	0.0068365	1.508	0.08	0.07	0.091
ENST00000552810.6_1	CEP290	chr12	88534867	G	A	Proximal Intron			0.0467564	0.00655759	0.923	0	0	0.013
ENST00000325212.11_1	CEP295	chr11	93400756	A	T	Proximal Intron		0.0443548	0.946978	0.00711232	0.216	0	0	0.231
ENST00000325212.11_1	CEP295	chr11	93400796	C	G	Deep Exon	36.4		0.119359	0.00568102	0.3	0	0.01	0.016
ENST00000325212.11_1	CEP295	chr11	93400845	A	C	Deep Exon	39.8		0.189906	0.00570639	0.452	0	0	0
ENST00000325212.11_1	CEP295	chr11	93400872	G	A	Deep Exon	29.6		0.0579654	0.00570066	0.292	0	0	0.117
ENST00000325212.11_1	CEP295	chr11	93401051	T	A	Proximal Intron			0.0172643	0.00694664	0.453	0	0	0
ENST00000325212.11_1	CEP295	chr11	93401073	G	C	Proximal Intron			0.00604251	0.00728203	0.642	0	0	0
ENST00000325212.11_1	CEP295	chr11	93401897	A	G	Proximal Intron			0.0421594	0.00674102	0.737	0	0	0.015
ENST00000325212.11_1	CEP295	chr11	93401921	A	C	Proximal Intron			0.0256547	0.00602399	1.085	0.02	0.01	0.012
ENST00000325212.11_1	CEP295	chr11	93401937	T	A	Proximal Intron		0.0282258	0.359174	0.10327	0.874	0	0.01	0.449
ENST00000325212.11_1	CEP295	chr11	93401942	A	T	Proximal Intron		0	0.407186	0.00616346	1.783	0	0.01	0.002
ENST00000325212.11_1	CEP295	chr11	93402849	A	G	Exon Near Junction	9.6		0.313433	0.0055785	0.591	0	0	0
ENST00000325212.11_1	CEP295	chr11	93402973	C	A	Proximal Intron		0	0.0655875	0.0084148	0.209	0	0	0
ENST00000325212.11_1	CEP295	chr11	93408733	C	T	Intron Near Junction		0.0524194	0.154632	0.00642216	2.694	0	0.01	0.059
ENST00000325212.11_1	CEP295	chr11	93412531	G	T	Proximal Intron		0.00403226	0.00699184	0.00637908	0.642	0	0.07	0.042
ENST00000325212.11_1	CEP295	chr11	93412589	T	A	Deep Exon	28.2	0.0175439	0.0820524	0.00584183	0.886	0.06	0.05	0.358
ENST00000325212.11_1	CEP295	chr11	93412610	T	G	Deep Exon	31.4	0	0.207411	0.00581858	0.933	0	0.03	0.03
ENST00000325212.11_1	CEP295	chr11	93412664	T	G	Deep Exon	28.8		0.137766	0.00556983	0.24	0	0.01	0.025
ENST00000325212.11_1	CEP295	chr11	93412703	G	C	Deep Exon	42.2		0.236815	0.00563906	1.202	0	0	0.108
ENST00000325212.11_1	CEP295	chr11	93416661	C	T	Proximal Intron			0.0195357	0.00618853	0.287	0	0	0
ENST00000325212.11_1	CEP295	chr11	93416685	T	A	Proximal Intron		0.00403226	0.0771751	0.00638266	0.178	0	0	0.01
ENST00000325212.11_1	CEP295	chr11	93416848	A	C	Deep Exon	4.9		0.0209845	0.00568572	0.099	0	0	0.059
ENST00000325212.11_1	CEP295	chr11	93416990	T	C	Proximal Intron			0.0119292	0.00632196	0.508	0	0	0
ENST00000325212.11_1	CEP295	chr11	93417083	T	A	Proximal Intron		0.00806452	0.00718191	0.006399	0.176	0.01	0	0
ENST00000325212.11_1	CEP295	chr11	93420780	A	C	Proximal Intron		0	0.869939	0.00626183	0.209	0	0	0
ENST00000325212.11_1	CEP295	chr11	93424764	T	G	Proximal Intron			0.0391464	0.0127145	0.429	0.11	0.03	0.066
ENST00000325212.11_1	CEP295	chr11	93425020	T	C	Proximal Intron			0.0114911	0.00699663	0.637	0	0.01	0
ENST00000325212.11_1	CEP295	chr11	93425179	T	C	Deep Exon	34.5		0.132468	0.00556754	0.393	0	0.01	0.11
ENST00000325212.11_1	CEP295	chr11	93425217	T	G	Proximal Intron		0	0.0236166	0.00719062	0.217	0	0.01	0.008
ENST00000325212.11_1	CEP295	chr11	93428818	T	C	Proximal Intron		0.193548	0.0721707	0.00846281	0.363	0	0.08	0.021
ENST00000325212.11_1	CEP295	chr11	93428867	T	G	Proximal Intron		0	0.0591719	0.00697085	1.428	0	0.01	0
ENST00000325212.11_1	CEP295	chr11	93429569	T	G	Deep Exon	45.9	0.0175439	0.271937	0.00556313	1.175	0	0.01	0.235
ENST00000325212.11_1	CEP295	chr11	93429921	C	G	Deep Exon	3.1		0.000343989	0.00668664	0.184	0.03	0.08	0.025
ENST00000325212.11_1	CEP295	chr11	93429924	T	G	Deep Exon	3		0.00111663	0.00566338	0.086	0	0.02	0.076
ENST00000325212.11_1	CEP295	chr11	93429981	T	C	Deep Exon	30.1		0.00457689	0.00569639	0.037	0.06	0.05	0.003
ENST00000325212.11_1	CEP295	chr11	93430025	G	T	Deep Exon	30.7		0.00587032	0.00590537	0.138	0	0.12	0.267
ENST00000325212.11_1	CEP295	chr11	93430092	G	C	Deep Exon	13.9		0.000558527	0.00570754	0.009	0.01	0.03	0.001
ENST00000325212.11_1	CEP295	chr11	93430134	C	T	Deep Exon	35		0.00843913	0.00589126	3.205	0.01	0.05	0.154
ENST00000325212.11_1	CEP295	chr11	93430302	C	G	Deep Exon	37		0.00112327	0.00564872	0.223	0	0	0
ENST00000325212.11_1	CEP295	chr11	93430448	A	T	Deep Exon	11.5	0.0175439	0.000995602	0.00564866	0.021	0	0	0
ENST00000325212.11_1	CEP295	chr11	93430462	T	C	Deep Exon	48.7		0.0156875	0.00574301	0.035	0	0.01	0
ENST00000325212.11_1	CEP295	chr11	93430514	A	G	Deep Exon	25.3	0.0175439	0.00717818	0.00572744	0.005	0	0.01	0
ENST00000325212.11_1	CEP295	chr11	93430558	G	C	Deep Exon	33.2		0.00599503	0.00569028	0.085	0	0	0
ENST00000325212.11_1	CEP295	chr11	93430633	A	C	Deep Exon	11		0.00488146	0.00572002	0.001	0	0	0
ENST00000325212.11_1	CEP295	chr11	93430637	G	A	Deep Exon	9.6	0.0701754	0.00126791	0.00572367	0.015	0	0	0
ENST00000325212.11_1	CEP295	chr11	93430642	A	G	Deep Exon	34.1		0.00454348	0.00720889	0.061	0	0	0
ENST00000325212.11_1	CEP295	chr11	93430661	T	C	Deep Exon	22.3	0.0175439	0.0010598	0.00562845	0.008	0	0	0
ENST00000325212.11_1	CEP295	chr11	93430664	G	A	Deep Exon	37.7	0.0175439	0.00441233	0.00565586	0.066	0	0	0
ENST00000325212.11_1	CEP295	chr11	93430705	A	C	Deep Exon	20		0.00461969	0.00574957	0.021	0	0	0
ENST00000325212.11_1	CEP295	chr11	93430802	G	T	Deep Exon	41.8	0.0175439	0.0151139	0.00584181	0.119	0	0.01	0
ENST00000325212.11_1	CEP295	chr11	93430939	A	T	Deep Exon	46.3		0.0105585	0.005811	0.08	0	0.01	0.001
ENST00000325212.11_1	CEP295	chr11	93431108	T	G	Deep Exon	34.6	0.0175439	0.00810578	0.00571417	0.004	0.01	0.05	0.036
ENST00000325212.11_1	CEP295	chr11	93431156	G	T	Deep Exon	20.1		0.00359963	0.00563996	0.005	0	0	0.006
ENST00000325212.11_1	CEP295	chr11	93431245	G	C	Deep Exon	38.5		0.00808955	0.00599411	0.015	0	0.02	0.001
ENST00000325212.11_1	CEP295	chr11	93431550	G	C	Deep Exon	19.2		0.00104283	0.00566614	0.133	0	0	0
ENST00000325212.11_1	CEP295	chr11	93431558	A	G	Deep Exon	31.3	0.0701754	0.00405864	0.00574603	0.055	0	0.01	0
ENST00000325212.11_1	CEP295	chr11	93431572	T	C	Deep Exon	35.9		0.0062823	0.0056659	0.015	0	0.01	0
ENST00000325212.11_1	CEP295	chr11	93431576	C	A	Deep Exon	9	0.0175439	0.00238591	0.0056655	0.03	0	0	0
ENST00000325212.11_1	CEP295	chr11	93431768	C	T	Deep Exon	34.7	0.0175439	0.00270249	0.00566632	0.015	0	0.01	0.032
ENST00000325212.11_1	CEP295	chr11	93431932	A	C	Deep Exon	31		0.00378285	0.00570099	0.045	0	0.01	0
ENST00000325212.11_1	CEP295	chr11	93431952	A	T	Deep Exon	25		0.00366605	0.00575695	0.113	0	0	0.008
ENST00000325212.11_1	CEP295	chr11	93432037	A	G	Deep Exon	3.1		0.00963851	0.00888622	0.007	0	0	0.005
ENST00000325212.11_1	CEP295	chr11	93432094	G	A	Deep Exon	39.1		0.00528164	0.00568854	0.076	0	0.01	0
ENST00000325212.11_1	CEP295	chr11	93432104	A	T	Deep Exon	16.2		0.00187577	0.00566699	0.003	0	0	0
ENST00000325212.11_1	CEP295	chr11	93432137	A	T	Deep Exon	7.2	0.0175439	0.00118452	0.00567604	0.015	0	0	0
ENST00000325212.11_1	CEP295	chr11	93432302	A	C	Deep Exon	20.9		0.000671641	0.00567837	0.005	0	0	0
ENST00000325212.11_1	CEP295	chr11	93432435	C	T	Deep Exon	48.1		0.0152748	0.0057607	3.206	0	0.02	0
ENST00000325212.11_1	CEP295	chr11	93432952	C	T	Deep Exon	28.8		0.00394057	0.00644959	0.007	0	0	0.037
ENST00000325212.11_1	CEP295	chr11	93432965	A	G	Deep Exon	15.3	0.22807	0.00201472	0.00629676	0.013	0	0	0
ENST00000325212.11_1	CEP295	chr11	93432972	T	C	Deep Exon	33.3	0	0.00866736	0.00636749	0.304	0	0.02	0
ENST00000325212.11_1	CEP295	chr11	93433099	C	G	Deep Exon	17.2		0.000213903	0.0064049	0.012	0	0.01	0
ENST00000325212.11_1	CEP295	chr11	93433231	G	T	Deep Exon	39.4		0.0106995	0.00670668	0.035	0	0	0.001
ENST00000325212.11_1	CEP295	chr11	93435638	A	G	Deep Exon	9.4		0.0776202	0.00558095	0.417	0	0	0.014
ENST00000325212.11_1	CEP295	chr11	93435990	T	C	Deep Exon	48.8		0.374117	0.00559284	1.397	0	0	0.002
ENST00000325212.11_1	CEP295	chr11	93439910	G	T	Essential Splice		0.72549	2.99869	0.698523	2.256	1	0.86	1
ENST00000325212.11_1	CEP295	chr11	93439967	C	T	Deep Exon	40.1		0.139171	0.00563456	3.5	0	0.04	0.009
ENST00000325212.11_1	CEP295	chr11	93454523	A	T	Deep Exon	3		0.0389188	0.00559064	1.113	0.01	0.01	0.002
ENST00000325212.11_1	CEP295	chr11	93454530	G	C	Deep Exon	27.5	0.0175439	0.0192039	0.00554389	1.064	0	0	0.001
ENST00000325212.11_1	CEP295	chr11	93454636	T	G	Proximal Intron			0.101429	0.00670235	0.583	0	0	0
ENST00000325212.11_1	CEP295	chr11	93454651	G	T	Proximal Intron			0.156985	0.00877672	0.742	0	0.01	0
ENST00000325212.11_1	CEP295	chr11	93455030	T	A	Proximal Intron			0.0195482	0.0149207	1.056	0	0.01	0
ENST00000325212.11_1	CEP295	chr11	93455172	G	C	Deep Exon	40.7		0.351984	0.00565245	0.293	0.05	0.05	0.111
ENST00000325212.11_1	CEP295	chr11	93455201	A	C	Deep Exon	7.7		0.129504	0.00589597	0.526	0.02	0.02	0.031
ENST00000325212.11_1	CEP295	chr11	93455263	G	A	Proximal Intron		0	0.0732439	0.00694509	0.412	0	0	0
ENST00000325212.11_1	CEP295	chr11	93456147	T	C	Proximal Intron			0.0133691	0.00978046	0.742	0	0.01	0.001
ENST00000325212.11_1	CEP295	chr11	93456177	T	A	Proximal Intron		0.0806452	0.416697	0.0062129	0.353	0.04	0.08	0
ENST00000325212.11_1	CEP295	chr11	93456305	G	C	Deep Exon	33.6		0.106369	0.00563891	0.433	0.01	0.02	0.103
ENST00000325212.11_1	CEP295	chr11	93456310	T	G	Deep Exon	34.2		0.0574712	0.00566152	0.99	0	0	0.001
ENST00000325212.11_1	CEP295	chr11	93456431	A	C	Deep Exon	16.4		0.0177981	0.00555523	0.383	0	0	0.002
ENST00000325212.11_1	CEP295	chr11	93457328	G	T	Proximal Intron			0.0109915	0.00785499	0.468	0	0	0
ENST00000325212.11_1	CEP295	chr11	93457538	C	G	Exon Near Junction	9.1		0.0116404	0.00569091	3.862	0	0.15	0.004
ENST00000325212.11_1	CEP295	chr11	93457571	G	C	Proximal Intron		0	0.107875	0.00686454	0.218	0	0.01	0.001
ENST00000325212.11_1	CEP295	chr11	93458812	G	A	Intron Near Junction		0.0483871	0.262223	0.00632536	0.424	0	0.01	0.256
ENST00000325212.11_1	CEP295	chr11	93458890	G	A	Deep Exon	44.1		0.149715	0.00556608	0.452	0.01	0.03	0.18
ENST00000325212.11_1	CEP295	chr11	93459038	T	C	Proximal Intron		0.0967742	0.093354	0.0072788	0.066	0	0	0
ENST00000325212.11_1	CEP295	chr11	93460054	A	T	Proximal Intron			0.00568071	0.00602982	0.179	0	0	0
ENST00000325212.11_1	CEP295	chr11	93460163	A	G	Deep Exon	20.5		0.0282305	0.00560782	0.13	0	0	0.001
ENST00000325212.11_1	CEP295	chr11	93460476	T	G	Deep Exon	31.3		0.0396252	0.00553397	0.017	0.01	0.01	0.071
ENST00000325212.11_1	CEP295	chr11	93460592	A	G	Deep Exon	49.9		0.0888893	0.0651517	0.365	0.05	0.09	0.491
ENST00000325212.11_1	CEP295	chr11	93460804	G	A	Essential Splice		0.685986	4.35479	0.984966	2.288	0.7	0.61	0.943
ENST00000325212.11_1	CEP295	chr11	93460854	A	G	Proximal Intron			0.101325	0.00711704	0.488	0	0.02	0.019
ENST00000325212.11_1	CEP295	chr11	93460876	A	C	Proximal Intron			0.0622445	0.00854696	0.056	0	0.03	0.037
ENST00000325212.11_1	CEP295	chr11	93461901	A	C	Deep Exon	47		0.169457	0.00569828	1.106	0	0	0.114
ENST00000325212.11_1	CEP295	chr11	93462084	T	A	Proximal Intron			0.0620063	0.00834398	0.496	0	0	0
ENST00000325212.11_1	CEP295	chr11	93462573	T	G	Proximal Intron		0.00806452	0.372943	0.00665205	0.25	0.29	0.44	0.047
ENST00000325212.11_1	CEP295	chr11	93462701	G	C	Intron Near Junction		0.00230947	0.0207785	0.303401	1.655	0.25	0.22	0.647
ENST00000325212.11_1	CEP295	chr11	93462735	A	G	Proximal Intron		0	0.209716	0.00649512	0.641	0.03	0.01	0.018
ENST00000325212.11_1	CEP295	chr11	93462752	C	A	Proximal Intron		0.00403226	0.159609	0.00636072	1.428	0.1	0.12	0.012
ENST00000325212.11_1	CEP295	chr11	93462781	A	G	Exon Near Junction	13.2		0.132662	0.00720608	0.965	0.08	0.04	0.042
ENST00000325212.11_1	CEP295	chr11	93463144	A	G	Intron Near Junction		0.322581	0.0801458	0.00711855	1.25	0	0	0.27
ENST00000325212.11_1	CEP295	chr11	93463166	A	C	Proximal Intron		0.00806452	0.0112251	0.0088336	1.434	0	0	0
ENST00000325212.11_1	CEP295	chr11	93463303	G	A	Deep Exon	43.9		0.0294517	0.0056842	1.343	0.04	0.01	0.068
ENST00000367607.8_1	CEP350	chr1	179956278	T	A	Proximal Intron			0.00557172	0.00610256	1.158	0	0	0
ENST00000367607.8_1	CEP350	chr1	179956297	C	G	Proximal Intron			0.0218744	0.00956501	0.75	0	0.01	0
ENST00000367607.8_1	CEP350	chr1	179956363	T	C	Proximal Intron		0.0806452	0.232006	0.0162177	1.988	0	0.04	0.115
ENST00000367607.8_1	CEP350	chr1	179956514	T	C	Proximal Intron			0.0583641	0.00772333	1.201	0	0	0
ENST00000367607.8_1	CEP350	chr1	179959564	T	C	Proximal Intron			0.012042	0.00636767	0.602	0	0.01	0.09
ENST00000367607.8_1	CEP350	chr1	179959619	T	C	Proximal Intron		0.0564516	0.463364	0.0142194	0.467	0.01	0.13	0.053
ENST00000367607.8_1	CEP350	chr1	179959659	T	A	Deep Exon	14.9		0.12382	0.00555729	0.764	0	0	0.013
ENST00000367607.8_1	CEP350	chr1	179959661	A	G	Deep Exon	1.3		0.0793168	0.00562699	0.403	0.01	0.06	0.029
ENST00000367607.8_1	CEP350	chr1	179959687	G	A	Deep Exon	27.8		0.128196	0.00677705	0.195	0	0.02	0.109
ENST00000367607.8_1	CEP350	chr1	179959762	T	A	Intron Near Junction		0.0138568	0.814921	0.217084	1.513	0.09	0.11	0.846
ENST00000367607.8_1	CEP350	chr1	179959830	C	T	Proximal Intron			0.0954124	0.0084372	0.179	0	0.01	0
ENST00000367607.8_1	CEP350	chr1	179961097	A	G	Proximal Intron			0.0029606	0.00647254	0.28	0	0	0
ENST00000367607.8_1	CEP350	chr1	179961098	G	A	Proximal Intron			0.0144942	0.00624636	0.461	0	0	0
ENST00000367607.8_1	CEP350	chr1	179961102	T	C	Proximal Intron			0.0338763	0.00621379	0.751	0	0.01	0
ENST00000367607.8_1	CEP350	chr1	179961189	T	G	Intron Near Junction		0.0524194	1.03638	0.0157602	1.377	0.47	0.28	0.534
ENST00000367607.8_1	CEP350	chr1	179961339	A	C	Deep Exon	44.8		0.120842	0.00564815	0.347	0	0.01	0.001
ENST00000367607.8_1	CEP350	chr1	179961350	C	T	Exon Near Junction	22.6		0.118184	0.00581235	0.984	0	0.01	0.001
ENST00000367607.8_1	CEP350	chr1	179965794	A	C	Deep Exon	18.4		0.0178731	0.00553044	0.002	0	0	0
ENST00000367607.8_1	CEP350	chr1	179965996	A	G	Deep Exon	22.5		0.0144594	0.00554727	0.085	0	0.01	0.023
ENST00000367607.8_1	CEP350	chr1	179965997	T	G	Deep Exon	14		0.0228375	0.0055437	0.071	0	0	0.008
ENST00000367607.8_1	CEP350	chr1	179966000	G	A	Deep Exon	42.4	0.105263	0.0873226	0.0055644	0.131	0.01	0.05	0
ENST00000367607.8_1	CEP350	chr1	179966011	T	C	Deep Exon	44.2		0.0534589	0.00556255	0.074	0	0.01	0.006
ENST00000367607.8_1	CEP350	chr1	179966165	A	C	Deep Exon	31.2		0.017373	0.00560005	0.051	0	0.01	0.001
ENST00000367607.8_1	CEP350	chr1	179966371	G	A	Proximal Intron			0.049697	0.00935591	0.107	0	0	0
ENST00000367607.8_1	CEP350	chr1	179972249	A	T	Proximal Intron			0.0501786	0.0122326	0.633	0	0	0.037
ENST00000367607.8_1	CEP350	chr1	179972296	T	A	Proximal Intron		0.653226	1.93966	1	2.937	1	0.86	1
ENST00000367607.8_1	CEP350	chr1	179972347	G	A	Deep Exon	32.3		0.0974385	0.00965556	1.752	0.13	0.05	0.025
ENST00000367607.8_1	CEP350	chr1	179972428	A	T	Intron Near Junction		0.00692841	1.4372	0.0134507	3.435	0	0.01	0.383
ENST00000367607.8_1	CEP350	chr1	179972480	T	C	Proximal Intron			0.106805	0.00697638	0.803	0	0	0.024
ENST00000367607.8_1	CEP350	chr1	179972488	A	C	Proximal Intron			0.0534708	0.00706705	1.071	0	0	0.008
ENST00000367607.8_1	CEP350	chr1	179972509	C	A	Proximal Intron			0.0387437	0.00836574	1.529	0	0	0
ENST00000367607.8_1	CEP350	chr1	179975781	T	C	Proximal Intron			0.0339644	0.00708558	1.126	0	0	0
ENST00000367607.8_1	CEP350	chr1	179980996	T	A	Proximal Intron			0.0178065	0.010471	0.3	0	0	0.051
ENST00000367607.8_1	CEP350	chr1	179981071	T	G	Exon Near Junction	15.4		0.00214829	0.00586869	0.647	0.05	0.04	0.029
ENST00000367607.8_1	CEP350	chr1	179981091	C	G	Deep Exon	42.1		0.13447	0.00572934	0.497	0	0.01	0.068
ENST00000367607.8_1	CEP350	chr1	179981102	G	C	Deep Exon	22.9		0.080682	0.00593857	0.852	0.01	0.01	0.033
ENST00000367607.8_1	CEP350	chr1	179981249	A	T	Proximal Intron		0.0967742	0.0205908	0.00717449	0.315	0	0	0
ENST00000367607.8_1	CEP350	chr1	179983021	A	T	Deep Exon	41.7		0.0427643	0.0133053	0.496	0.11	0.11	0.074
ENST00000367607.8_1	CEP350	chr1	179983080	G	C	Deep Exon	11.2		0.0284391	0.00564116	0.429	0	0.01	0.002
ENST00000367607.8_1	CEP350	chr1	179983200	G	T	Deep Exon	45.9		0.0746247	0.0069482	0.332	0.02	0.02	0.012
ENST00000367607.8_1	CEP350	chr1	179983206	A	T	Deep Exon	20.7		0.00209737	0.00553809	0.207	0	0	0.019
ENST00000367607.8_1	CEP350	chr1	179983226	A	C	Deep Exon	14.9		0.0134993	0.00553623	0.286	0	0.01	0.166
ENST00000367607.8_1	CEP350	chr1	179983316	A	C	Deep Exon	14.7	0.298246	0.0207683	0.00561371	0.266	0	0	0.452
ENST00000367607.8_1	CEP350	chr1	179983399	A	G	Deep Exon	49.1		0.0485063	0.00610991	0.214	0.02	0.02	0.015
ENST00000367607.8_1	CEP350	chr1	179983509	A	C	Deep Exon	25.9		0.0258742	0.00558003	0.141	0	0	0.054
ENST00000367607.8_1	CEP350	chr1	179983535	T	C	Deep Exon	15	0.0175439	0.00740694	0.00556466	0.48	0	0	0.432
ENST00000367607.8_1	CEP350	chr1	179983721	T	A	Proximal Intron			0.0493275	0.0068682	0.588	0	0	0
ENST00000367607.8_1	CEP350	chr1	179984975	T	G	Intron Near Junction		0.0443548	0.645989	0.0151238	0.948	0	0	0.164
ENST00000367607.8_1	CEP350	chr1	179985096	C	A	Exon Near Junction	19.8		0.10649	0.00561155	0.938	0	0	0.189
ENST00000367607.8_1	CEP350	chr1	179985099	T	C	Exon Near Junction	29.8		0.28949	0.00568201	0.29	0	0	0.004
ENST00000367607.8_1	CEP350	chr1	179989058	T	C	Proximal Intron		0.0241935	0.940086	0.00643791	0.478	0.01	0.04	0.465
ENST00000367607.8_1	CEP350	chr1	179989102	T	A	Deep Exon	3.3	0.0526316	0.00413633	0.00589867	0.123	0.02	0	0.01
ENST00000367607.8_1	CEP350	chr1	179989118	G	A	Deep Exon	33.7		0.030712	0.00594546	0.191	0	0.01	0.007
ENST00000367607.8_1	CEP350	chr1	179989258	G	C	Deep Exon	30.3		0.0412633	0.00591025	0.312	0.01	0.01	0.036
ENST00000367607.8_1	CEP350	chr1	179989278	G	A	Deep Exon	29.7		0.0250091	0.00595341	0.168	0	0	0.005
ENST00000367607.8_1	CEP350	chr1	179989331	G	A	Deep Exon	34.7		0.0236483	0.00597533	0.022	0	0.01	0.007
ENST00000367607.8_1	CEP350	chr1	179989401	C	A	Deep Exon	34.1		0.0154408	0.00604926	0.05	0	0	0
ENST00000367607.8_1	CEP350	chr1	179989444	A	G	Deep Exon	24.1	0.140351	0.0161864	0.00829098	0.266	0	0.01	0.005
ENST00000367607.8_1	CEP350	chr1	179989507	A	G	Deep Exon	2	0.0175439	0.00436805	0.00588187	0.12	0	0	0.015
ENST00000367607.8_1	CEP350	chr1	179989572	T	C	Deep Exon	38.7		0.0111528	0.00593121	0.011	0	0	0.002
ENST00000367607.8_1	CEP350	chr1	179989751	C	T	Deep Exon	38.6	0.140351	0.0205084	0.00592805	0.089	0	0.01	0.032
ENST00000367607.8_1	CEP350	chr1	179989798	G	T	Deep Exon	4.8		0.00095776	0.00589108	0.062	0	0	0.012
ENST00000367607.8_1	CEP350	chr1	179989898	G	T	Deep Exon	46.7		0.0518367	0.00757445	3.681	0	0.26	0
ENST00000367607.8_1	CEP350	chr1	179989967	G	T	Deep Exon	46.3		0.0520345	0.00595615	3.609	0	0.24	0.04
ENST00000367607.8_1	CEP350	chr1	179989971	A	G	Deep Exon	12.9		0.0289389	0.00971312	0.287	0	0	0
ENST00000367607.8_1	CEP350	chr1	179989982	T	G	Deep Exon	43.6		0.0395101	0.00594323	0.098	0	0.01	0.001
ENST00000367607.8_1	CEP350	chr1	179989989	C	A	Deep Exon	16.7		0.00986949	0.00590084	0.037	0	0	0
ENST00000367607.8_1	CEP350	chr1	179990075	G	T	Deep Exon	45		0.0503224	0.00859655	3.622	0	0.3	0.23
ENST00000367607.8_1	CEP350	chr1	179990202	T	G	Proximal Intron			0.0599183	0.0083705	0.382	0	0	0
ENST00000367607.8_1	CEP350	chr1	179991980	C	G	Exon Near Junction	11.7		0.803654	0.00698302	0.418	0.89	0.49	0.989
ENST00000367607.8_1	CEP350	chr1	179993483	T	C	Proximal Intron			0.00106714	0.00632702	0.262	0	0	0
ENST00000367607.8_1	CEP350	chr1	179993659	A	G	Deep Exon	10.4	0.0175439	0.0189203	0.00553251	0.446	0.02	0.01	0.152
ENST00000367607.8_1	CEP350	chr1	180000461	A	C	Exon Near Junction	5.9		0.0206458	0.00592431	0.358	0	0.01	0.199
ENST00000367607.8_1	CEP350	chr1	180000489	A	T	Deep Exon	12.5	0.140351	0.0210013	0.00556913	1.12	0	0.01	0.056
ENST00000367607.8_1	CEP350	chr1	180000666	A	G	Proximal Intron		0.0645161	0.0731735	0.00685715	0.509	0.01	0	0
ENST00000367607.8_1	CEP350	chr1	180002912	T	A	Proximal Intron			0.00875273	0.00620696	0.358	0	0	0.005
ENST00000367607.8_1	CEP350	chr1	180003006	A	C	Exon Near Junction	17.2	0.192982	0.0591651	0.0073174	0.68	0.01	0	0.493
ENST00000367607.8_1	CEP350	chr1	180003307	A	G	Proximal Intron			0.0227283	0.00709426	0.443	0	0	0
ENST00000367607.8_1	CEP350	chr1	180006154	C	T	Deep Exon	44.2		0.237399	0.00574355	1.218	0.01	0.02	0.053
ENST00000367607.8_1	CEP350	chr1	180006262	T	G	Proximal Intron		0	0.0111869	0.00711353	0.269	0	0	0
ENST00000367607.8_1	CEP350	chr1	180010191	T	G	Proximal Intron			0.0323186	0.00612397	0.388	0	0	0
ENST00000367607.8_1	CEP350	chr1	180010341	G	A	Deep Exon	22	0.0526316	0.132595	0.00586398	0.946	0	0	0.064
ENST00000367607.8_1	CEP350	chr1	180010365	C	T	Deep Exon	9.4	0.105263	0.0215391	0.00553283	0.701	0	0	0.023
ENST00000367607.8_1	CEP350	chr1	180010372	A	T	Deep Exon	30.1		0.115737	0.00564556	3.698	0	0.03	0.41
ENST00000367607.8_1	CEP350	chr1	180010422	A	G	Proximal Intron		0.0967742	0.0853753	0.00713377	0.786	0	0	0
ENST00000367607.8_1	CEP350	chr1	180010424	A	C	Proximal Intron		0.0967742	0.0671618	0.00723256	0.699	0	0	0.015
ENST00000367607.8_1	CEP350	chr1	180010456	T	A	Proximal Intron			0.108423	0.00711001	0.401	0	0	0
ENST00000367607.8_1	CEP350	chr1	180010748	G	A	Proximal Intron		0	0.35805	0.00614705	0.647	0	0	0.111
ENST00000367607.8_1	CEP350	chr1	180010776	T	G	Proximal Intron		0.00806452	0.622367	0.00693909	0.731	0.02	0.01	0.399
ENST00000367607.8_1	CEP350	chr1	180010871	T	C	Deep Exon	38.3	0.0175439	0.205775	0.00555969	0.649	0	0	0
ENST00000367607.8_1	CEP350	chr1	180010881	G	T	Deep Exon	22.9		0.003424	0.005552	0.32	0	0	0
ENST00000367607.8_1	CEP350	chr1	180010986	T	C	Proximal Intron		0.0645161	0.0608131	0.00957855	0.992	0	0	0
ENST00000367607.8_1	CEP350	chr1	180011011	G	A	Proximal Intron			0.0546782	0.00710848	0.552	0	0	0
ENST00000367607.8_1	CEP350	chr1	180011027	G	C	Proximal Intron			0.107921	0.00741502	0.49	0	0.01	0
ENST00000367607.8_1	CEP350	chr1	180012202	G	C	Deep Exon	6.5		0.0314504	0.00557785	1.461	0	0.01	0.012
ENST00000367607.8_1	CEP350	chr1	180012271	A	G	Deep Exon	2.3	0.298246	0.024005	0.00555606	0.494	0	0.01	0
ENST00000367607.8_1	CEP350	chr1	180012358	A	C	Proximal Intron		0.193548	0.0262619	0.00696452	0.621	0	0	0
ENST00000367607.8_1	CEP350	chr1	180012364	G	A	Proximal Intron		0.193548	0.00979451	0.00691299	0.224	0.02	0.01	0.001
ENST00000367607.8_1	CEP350	chr1	180013163	A	T	Proximal Intron		0.169355	0.551788	0.00637248	0.748	0.09	0.05	0.06
ENST00000367607.8_1	CEP350	chr1	180013244	C	T	Deep Exon	46.6		0.455756	0.00563265	4.238	0	0.08	0.082
ENST00000367607.8_1	CEP350	chr1	180017711	C	A	Deep Exon	19.4		0.127308	0.00656543	1.439	0.01	0.01	0.072
ENST00000367607.8_1	CEP350	chr1	180017819	C	T	Deep Exon	21.8		0.0206611	0.00680531	0.654	0	0	0.017
ENST00000367607.8_1	CEP350	chr1	180017851	T	C	Proximal Intron		0.290323	0.276911	0.0070273	1.924	0	0	0
ENST00000367607.8_1	CEP350	chr1	180017852	T	C	Proximal Intron		0.322581	0.460216	0.00719043	1.615	0	0	0
ENST00000367607.8_1	CEP350	chr1	180022012	T	C	Proximal Intron			0.000900346	0.00635714	0.021	0	0	0
ENST00000367607.8_1	CEP350	chr1	180022031	G	T	Proximal Intron			0.0179735	0.00620572	0.095	0	0	0
ENST00000367607.8_1	CEP350	chr1	180022044	A	C	Proximal Intron			0.0432325	0.00651156	0.139	0	0	0
ENST00000367607.8_1	CEP350	chr1	180022357	T	G	Proximal Intron			0.0885743	0.00702156	0.039	0	0	0.024
ENST00000367607.8_1	CEP350	chr1	180022788	A	T	Proximal Intron			0.0221395	0.00678462	0.078	0.12	0.13	0.007
ENST00000367607.8_1	CEP350	chr1	180022945	G	C	Deep Exon	27		0.0238401	0.0220007	0.248	0.11	0.03	0.53
ENST00000367607.8_1	CEP350	chr1	180031338	A	C	Proximal Intron		0.0282258	0.479467	0.00642929	2.285	0.01	0.01	0.073
ENST00000367607.8_1	CEP350	chr1	180031351	T	C	Intron Near Junction		0.0524194	0.160541	0.00637537	1.053	0.03	0.06	0.16
ENST00000367607.8_1	CEP350	chr1	180031389	C	A	Deep Exon	35.5		0.0990807	0.00573326	2.159	0	0.01	0.192
ENST00000367607.8_1	CEP350	chr1	180031413	T	A	Deep Exon	22		0.0988667	0.00626011	1.606	0	0.01	0
ENST00000367607.8_1	CEP350	chr1	180031530	C	G	Proximal Intron		0.193548	0.035858	0.00750762	0.855	0	0	0.251
ENST00000367607.8_1	CEP350	chr1	180034229	T	G	Proximal Intron		0.0201613	0.123474	0.00704223	1.013	0	0	0
ENST00000367607.8_1	CEP350	chr1	180034301	C	G	Deep Exon	3.2		0.0191297	0.00762993	0.732	0	0	0
ENST00000367607.8_1	CEP350	chr1	180034371	A	T	Deep Exon	8.2		0.0746123	0.00655488	0.839	0.04	0.01	0.079
ENST00000367607.8_1	CEP350	chr1	180034409	T	C	Essential Splice		0.641003	0.897102	0.990484	2.565	0.76	0.83	0.912
ENST00000367607.8_1	CEP350	chr1	180044123	T	A	Proximal Intron		0	0.200873	0.00627754	1.025	0	0	0.034
ENST00000367607.8_1	CEP350	chr1	180044146	T	A	Proximal Intron		0.620968	1.49557	0.999744	1.98	0.53	0.53	0.967
ENST00000367607.8_1	CEP350	chr1	180044238	T	A	Deep Exon	31.8		0.0803156	0.00556957	0.436	0	0	0.012
ENST00000367607.8_1	CEP350	chr1	180044303	T	A	Deep Exon	28.4		0.0919808	0.00556054	0.594	0	0	0.044
ENST00000367607.8_1	CEP350	chr1	180044378	C	A	Proximal Intron		0.0645161	0.0345522	0.0083914	0.121	0	0	0.336
ENST00000367607.8_1	CEP350	chr1	180047506	T	G	Proximal Intron			0.029552	0.0100371	0.311	0	0.01	0.098
ENST00000367607.8_1	CEP350	chr1	180047534	A	G	Proximal Intron			0.0433387	0.00645189	0.176	0	0	0.001
ENST00000367607.8_1	CEP350	chr1	180047589	T	G	Intron Near Junction		0.149194	1.17651	0.0150228	0.777	0	0.02	0.319
ENST00000367607.8_1	CEP350	chr1	180047645	A	T	Deep Exon	33.1		0.00637655	0.00570336	0.278	0.03	0.03	0.021
ENST00000367607.8_1	CEP350	chr1	180047647	C	A	Deep Exon	16.2		0.0388445	0.0087217	0.045	0.01	0	0.008
ENST00000367607.8_1	CEP350	chr1	180047766	T	C	Deep Exon	31.2		0.0188799	0.00555604	0.264	0	0	0.031
ENST00000367607.8_1	CEP350	chr1	180047845	T	A	Proximal Intron		0	0.160714	0.00717645	0.186	0.02	0.02	0
ENST00000367607.8_1	CEP350	chr1	180047847	G	C	Proximal Intron		0	0.018508	0.00699683	0.046	0.01	0.01	0
ENST00000367607.8_1	CEP350	chr1	180047874	G	C	Proximal Intron			0.0109649	0.00710226	0.043	0	0	0
ENST00000367607.8_1	CEP350	chr1	180049695	G	T	Deep Exon	17.3		0.111959	0.00589256	0.685	0.05	0.01	0.07
ENST00000367607.8_1	CEP350	chr1	180053211	G	T	Deep Exon	25.7		0.0406951	0.00561541	0.437	0.01	0.01	0.125
ENST00000367607.8_1	CEP350	chr1	180053314	G	C	Essential Splice		0.621107	2.89072	0.983195	1.325	1	0.86	0.935
ENST00000367607.8_1	CEP350	chr1	180053331	G	T	Proximal Intron		0.193548	0.00746305	0.00694972	0.058	0	0.01	0.244
ENST00000367607.8_1	CEP350	chr1	180056728	A	T	Deep Exon	5.7		0.0264467	0.00611276	1.056	0.56	0.41	0.686
ENST00000367607.8_1	CEP350	chr1	180056868	A	G	Proximal Intron		0.258065	0.0805681	0.00702259	0.404	0.03	0.02	0.1
ENST00000367607.8_1	CEP350	chr1	180059765	A	G	Proximal Intron			0.011281	0.00607095	1.654	0	0	0
ENST00000367607.8_1	CEP350	chr1	180059768	A	G	Proximal Intron			0.00487421	0.00622487	0.798	0	0	0
ENST00000367607.8_1	CEP350	chr1	180060029	A	G	Proximal Intron			0.828211	0.0748232	1.51	0.01	0.02	0.091
ENST00000367607.8_1	CEP350	chr1	180061706	G	A	Proximal Intron		0.00403226	0.202484	0.00660221	0.056	0	0	0.011
ENST00000367607.8_1	CEP350	chr1	180061771	G	T	Deep Exon	42.5		0.0161788	0.00569496	0.014	0.18	0.06	0.129
ENST00000367607.8_1	CEP350	chr1	180061800	C	A	Deep Exon	26.8		0.00180809	0.0057488	0.016	0	0.01	0.011
ENST00000367607.8_1	CEP350	chr1	180061994	T	G	Deep Exon	28.3		0.00718924	0.0056075	0.016	0	0.02	0.002
ENST00000367607.8_1	CEP350	chr1	180062022	T	G	Deep Exon	42.3		0.0224398	0.00563002	0.047	0	0.06	0.002
ENST00000367607.8_1	CEP350	chr1	180062057	G	T	Deep Exon	49.1		0.0306678	0.00594647	0.004	0	0.02	0.018
ENST00000367607.8_1	CEP350	chr1	180062269	C	T	Deep Exon	30.4	0.0350877	0.00684515	0.0055962	0.014	0	0.01	0.011
ENST00000367607.8_1	CEP350	chr1	180062318	G	C	Deep Exon	7.3		0.011109	0.00563332	0.013	0	0.02	0
ENST00000367607.8_1	CEP350	chr1	180062623	T	C	Deep Exon	11.5	0.0175439	0.00195252	0.00560121	0.006	0	0.01	0.504
ENST00000367607.8_1	CEP350	chr1	180062637	A	C	Deep Exon	12.1		0.00151143	0.0452341	0.026	0.01	0	0.134
ENST00000367607.8_1	CEP350	chr1	180062642	A	C	Deep Exon	40.7		0.010009	0.00868553	0.02	0	0.02	0.149
ENST00000367607.8_1	CEP350	chr1	180062789	G	A	Deep Exon	38.3		0.00205014	0.0658805	0.016	0	0.01	0.423
ENST00000367607.8_1	CEP350	chr1	180062890	C	A	Deep Exon	5.8		0.00515102	0.00563391	2.936	0	0.21	0
ENST00000367607.8_1	CEP350	chr1	180062935	C	T	Deep Exon	28.3	0.0701754	0.00303288	0.00562145	0.015	0	0.06	0
ENST00000367607.8_1	CEP350	chr1	180062982	A	G	Deep Exon	31.5		0.00298197	0.00570794	0.006	0	0.01	0.005
ENST00000367607.8_1	CEP350	chr1	180063141	A	T	Deep Exon	21.4		0.00156161	0.00560109	0.015	0	0	0
ENST00000367607.8_1	CEP350	chr1	180063259	C	A	Deep Exon	2.3	0.140351	0.00058657	0.00625938	0.042	0	0	0
ENST00000367607.8_1	CEP350	chr1	180063513	T	C	Deep Exon	29.1		0.0138212	0.0138576	0.015	0	0	0
ENST00000367607.8_1	CEP350	chr1	180063557	A	C	Deep Exon	28.1		0.00928208	0.0156397	0.014	0	0	0
ENST00000367607.8_1	CEP350	chr1	180063574	T	C	Deep Exon	41	0.175439	0.00775525	0.00712568	0.042	0	0	0.003
ENST00000367607.8_1	CEP350	chr1	180063591	G	C	Deep Exon	28.4		0.0067878	0.0169393	0.018	0	0	0
ENST00000367607.8_1	CEP350	chr1	180063702	T	C	Deep Exon	35.2		0.00859062	0.010146	0.073	0	0	0.006
ENST00000367607.8_1	CEP350	chr1	180064567	T	G	Proximal Intron			0.0191759	0.0061495	0.392	0	0	0
ENST00000367607.8_1	CEP350	chr1	180064819	A	T	Deep Exon	16	0.122807	0.0337231	0.00568673	0.303	0	0.01	0.094
ENST00000367607.8_1	CEP350	chr1	180064916	G	C	Deep Exon	26.6		0.0220398	0.0218003	0.259	0	0.01	0
ENST00000367607.8_1	CEP350	chr1	180065164	T	C	Intron Near Junction		0.133065	0.0168467	0.0080842	2.861	0	0	0.436
ENST00000367607.8_1	CEP350	chr1	180067978	T	A	Proximal Intron		0.0201613	0.243895	0.00686259	0.242	0	0.01	0.143
ENST00000367607.8_1	CEP350	chr1	180068071	A	C	Deep Exon	7.2		0.0401187	0.00572157	1.862	0	0	0.006
ENST00000367607.8_1	CEP350	chr1	180068161	C	T	Proximal Intron		0.290323	0.0307164	0.00901821	0.901	0	0	0.003
ENST00000223208.10_1	CEP41	chr7	130039887	A	C	Exon Near Junction	19.5		0.0108709	0.00555075	1.527	0.08	0.04	0.003
ENST00000223208.10_1	CEP41	chr7	130039911	C	G	Deep Exon	3.8	0.0175439	0.0535775	0.00557063	1.176	0.01	0	0
ENST00000223208.10_1	CEP41	chr7	130039931	T	A	Deep Exon	14.5		0.0213858	0.00559476	3.233	0	0.24	0
ENST00000223208.10_1	CEP41	chr7	130040585	G	T	Deep Exon	16.6		0.0197898	0.00892221	3.513	0.27	0.29	0.041
ENST00000223208.10_1	CEP41	chr7	130040605	G	A	Deep Exon	43.3		0.288529	0.00597605	3.518	0	0.42	0.128
ENST00000223208.10_1	CEP41	chr7	130040635	G	T	Deep Exon	36.1		0.179174	0.00575183	1.377	0.06	0.07	0.008
ENST00000223208.10_1	CEP41	chr7	130040742	T	C	Proximal Intron			0.124058	0.00605008	1.296	0	0.02	0.491
ENST00000223208.10_1	CEP41	chr7	130040748	C	G	Proximal Intron			0.00598098	0.0349329	0.741	0.01	0.02	0.095
ENST00000223208.10_1	CEP41	chr7	130041642	T	A	Proximal Intron			0.651452	0.0305479	0.218	0	0.15	0.4
ENST00000223208.10_1	CEP41	chr7	130041787	A	T	Exon Near Junction	9.5		0.127184	0.00578884	0.113	0.02	0.09	0.09
ENST00000223208.10_1	CEP41	chr7	130041818	T	A	Proximal Intron		0.00403226	0.337569	0.0063214	0.629	0.01	0	0
ENST00000223208.10_1	CEP41	chr7	130041875	G	A	Proximal Intron			0.00927015	0.00619135	1.171	0	0.01	0
ENST00000223208.10_1	CEP41	chr7	130042445	T	A	Proximal Intron		0.258065	0.193202	0.00864748	0.721	0	0	0
ENST00000223208.10_1	CEP41	chr7	130042510	G	T	Deep Exon	1.8		0.108128	0.00561065	0.22	0	0.01	0.242
ENST00000223208.10_1	CEP41	chr7	130042584	T	C	Deep Exon	44.4		0.249952	0.0056111	0.596	0	0.06	0.007
ENST00000223208.10_1	CEP41	chr7	130042707	T	C	Proximal Intron			0.024717	0.00608236	0.112	0	0.01	0
ENST00000223208.10_1	CEP41	chr7	130044449	T	C	Deep Exon	33.7		0.30972	0.00556095	0.662	0	0	0.189
ENST00000223208.10_1	CEP41	chr7	130044508	C	T	Deep Exon	2.5		0.0223776	0.00559235	1.755	0.03	0.01	0.01
ENST00000223208.10_1	CEP41	chr7	130051046	G	C	Proximal Intron		0.0241935	0.206268	0.00619527	1.897	0	0.01	0.226
ENST00000223208.10_1	CEP41	chr7	130052021	A	T	Exon Near Junction	50		1.23729	0.468599	0.609	0	0.03	0.392
ENST00000223208.10_1	CEP41	chr7	130056821	A	T	Proximal Intron		0.0645161	0.132207	0.00603976	0.883	0.01	0.02	0.001
ENST00000223208.10_1	CEP41	chr7	130056879	G	A	Proximal Intron			0.0434959	0.00623791	0.923	0	0	0.006
ENST00000223208.10_1	CEP41	chr7	130056894	C	G	Proximal Intron			0.053727	0.00635529	1.151	0	0	0.004
ENST00000223208.10_1	CEP41	chr7	130067710	G	C	Proximal Intron			0.0385988	0.00688851	0.931	0	0	0
ENST00000223208.10_1	CEP41	chr7	130067939	A	C	Proximal Intron			0.00493346	0.00620724	0.514	0	0	0
ENST00000366847.9_1	CEP43	chr6	167413522	T	C	Proximal Intron		0.00806452	0.135765	0.00635818	0.942		0
ENST00000366847.9_1	CEP43	chr6	167413530	T	C	Proximal Intron		0.016129	0.359922	0.00693988	0.882		0.03
ENST00000366847.9_1	CEP43	chr6	167413564	C	A	Deep Exon	15.8		0.0799911	0.00562394	2.608		0.01
ENST00000366847.9_1	CEP43	chr6	167413564	C	T	Deep Exon	45.5		0.650456	0.00562051	2.752		0.06
ENST00000366847.9_1	CEP43	chr6	167416624	T	G	Proximal Intron			0.052614	0.00606144	0.05		0
ENST00000366847.9_1	CEP43	chr6	167416769	T	A	Proximal Intron		0.0645161	0.0102659	0.00688398	0.336		0.01
ENST00000366847.9_1	CEP43	chr6	167417133	G	T	Proximal Intron			0.00616495	0.00603257	0.707		0
ENST00000366847.9_1	CEP43	chr6	167417220	T	A	Exon Near Junction	37.6		0.123134	0.00568374	0.923		0.01
ENST00000366847.9_1	CEP43	chr6	167417241	T	A	Deep Exon	4		0.00577385	0.00582718	1.44		0
ENST00000366847.9_1	CEP43	chr6	167417335	C	T	Proximal Intron		0.258065	0.112641	0.00688164	0.324		0
ENST00000366847.9_1	CEP43	chr6	167417851	C	G	Deep Exon	48.7		0.256966	0.00559362	1.959		0.02
ENST00000366847.9_1	CEP43	chr6	167424304	G	A	Exon Near Junction	6.2		0.162708	0.00566137	1.399		0.02
ENST00000366847.9_1	CEP43	chr6	167424326	A	C	Deep Exon	39.7		0.215924	0.00588659	1.152		0.01
ENST00000366847.9_1	CEP43	chr6	167426979	T	A	Proximal Intron		0.149194	0.78094	0.0137194	2.28		0.25
ENST00000366847.9_1	CEP43	chr6	167427132	G	A	Proximal Intron			0.108072	0.00701233	1.163		0.03
ENST00000366847.9_1	CEP43	chr6	167436094	C	G	Deep Exon	39.9	0.0175439	0.119641	0.00553505	0.389		0.04
ENST00000366847.9_1	CEP43	chr6	167436195	A	C	Proximal Intron			0.0104985	0.00699936	0.49		0
ENST00000366847.9_1	CEP43	chr6	167438186	A	C	Proximal Intron			0.0177809	0.00623472	0.272		0.01
ENST00000366847.9_1	CEP43	chr6	167438224	T	A	Proximal Intron		0	0.118099	0.00605976	0.041		0.01
ENST00000366847.9_1	CEP43	chr6	167438245	A	G	Proximal Intron		0.00806452	0.390232	0.0077645	0.459		0.02
ENST00000366847.9_1	CEP43	chr6	167438425	T	A	Proximal Intron		0	0.0172514	0.00713191	0.229		0
ENST00000366847.9_1	CEP43	chr6	167438446	G	C	Proximal Intron			0.08057	0.00668725	0.461		0
ENST00000366847.9_1	CEP43	chr6	167440143	T	A	Proximal Intron		0.0967742	0.084456	0.0071132	1.744		0.01
ENST00000366847.9_1	CEP43	chr6	167440179	T	A	Proximal Intron			0.0950653	0.00698298	0.346		0.01
ENST00000366847.9_1	CEP43	chr6	167440202	T	A	Proximal Intron			0.0347939	0.007276	1.298		0
ENST00000366847.9_1	CEP43	chr6	167446065	A	T	Proximal Intron		0.0282258	0.565899	0.00622444	0.086		0.13
ENST00000366847.9_1	CEP43	chr6	167446146	G	A	Proximal Intron		0	0.0622877	0.00698799	0.452		0.02
ENST00000366847.9_1	CEP43	chr6	167447290	T	C	Proximal Intron			0.0153077	0.00619883	1.852		0
ENST00000366847.9_1	CEP43	chr6	167447455	A	T	Exon Near Junction	26.4		0.421858	0.00571125	2.151		0.01
ENST00000503780.6_1	CEP44	chr4	175223165	A	G	Proximal Intron		0.0846774	0.272806	0.0604929	3.065	0.02	0.01	0.527
ENST00000503780.6_1	CEP44	chr4	175223357	C	T	Proximal Intron		0	0.0797205	0.00687227	0.825	0	0	0.031
ENST00000503780.6_1	CEP44	chr4	175223388	A	C	Proximal Intron			0.114575	0.00706234	0.398	0	0	0
ENST00000503780.6_1	CEP44	chr4	175224887	T	C	Deep Exon	19	0.0175439	0.144299	0.00570812	0.479	0	0	0.276
ENST00000503780.6_1	CEP44	chr4	175224889	G	C	Deep Exon	8.4		0.0520625	0.00573401	0.96	0.11	0.17	0.09
ENST00000503780.6_1	CEP44	chr4	175225054	G	T	Proximal Intron			0.0528928	0.00687329	0.556	0	0	0.009
ENST00000503780.6_1	CEP44	chr4	175225086	A	T	Proximal Intron			0.0158604	0.00700114	0.339	0	0	0
ENST00000503780.6_1	CEP44	chr4	175225355	T	C	Proximal Intron		0	0.00220698	0.00614581	1.285	0	0	0
ENST00000503780.6_1	CEP44	chr4	175225361	C	G	Proximal Intron		0.0564516	0.166862	0.00819553	2.171	0	0.02	0
ENST00000503780.6_1	CEP44	chr4	175225504	T	C	Deep Exon	41.1		0.0803927	0.00571453	1.415	0	0	0.017
ENST00000503780.6_1	CEP44	chr4	175225541	T	G	Proximal Intron		0	0.19803	0.00697504	0.297	0.02	0.08	0.276
ENST00000503780.6_1	CEP44	chr4	175229747	C	T	Proximal Intron			0.0109798	0.00608316	1.659	0	0	0
ENST00000503780.6_1	CEP44	chr4	175229748	C	A	Proximal Intron			0.0544459	0.00606133	1.725	0	0	0
ENST00000503780.6_1	CEP44	chr4	175229865	T	G	Deep Exon	23.6		0.102284	0.00833905	0.552	0.05	0	0.11
ENST00000503780.6_1	CEP44	chr4	175229937	A	T	Deep Exon	41.3		0.132857	0.00557475	0.819	0	0	0.104
ENST00000503780.6_1	CEP44	chr4	175229972	C	G	Deep Exon	5.1		0.0390142	0.00555324	0.739	0	0	0.001
ENST00000503780.6_1	CEP44	chr4	175230033	A	G	Proximal Intron		0	0.0910724	0.00872576	1.272	0	0	0
ENST00000503780.6_1	CEP44	chr4	175230902	T	G	Proximal Intron			0.0110273	0.00608308	2.371	0	0	0
ENST00000503780.6_1	CEP44	chr4	175231032	T	A	Deep Exon	5.9		0.0112539	0.00571957	1.296	0	0	0.012
ENST00000503780.6_1	CEP44	chr4	175231158	T	C	Deep Exon	6		0.0193121	0.00565058	1.692	0	0.03	0.019
ENST00000503780.6_1	CEP44	chr4	175231880	A	T	Proximal Intron			0.0233447	0.00610097	0.085	0	0	0.016
ENST00000503780.6_1	CEP44	chr4	175232076	T	A	Proximal Intron			0.0806596	0.00712471	0.183	0	0	0.008
ENST00000503780.6_1	CEP44	chr4	175232103	A	C	Proximal Intron			0.088705	0.00722167	0.155	0	0	0
ENST00000503780.6_1	CEP44	chr4	175237345	A	G	Deep Exon	29.2	0	0.0161177	0.00559093	1.368	0	0	0.858
ENST00000503780.6_1	CEP44	chr4	175237414	T	A	Deep Exon	11.5		0.0953068	0.00555437	1.666	0	0	0.038
ENST00000503780.6_1	CEP44	chr4	175237659	T	A	Proximal Intron		0.0241935	0.199304	0.00706878	1.571	0	0.01	0
ENST00000503780.6_1	CEP44	chr4	175237745	A	T	Proximal Intron		0	0.0116874	0.00723755	1.741	0	0	0.106
ENST00000503780.6_1	CEP44	chr4	175237813	T	C	Proximal Intron			0.0287687	0.00733269	0.805	0	0	0.002
ENST00000371485.8_1	CEP55	chr10	95262901	A	G	Deep Exon	41.9		0.0890133	0.00573513	1.316	0.04	0.02	0.11
ENST00000371485.8_1	CEP55	chr10	95262969	T	C	Deep Exon	33.3		0.0609285	0.00555115	0.604	0	0	0.008
ENST00000371485.8_1	CEP55	chr10	95263176	T	G	Proximal Intron		0.225806	0.111722	0.00723505	0.311	0	0	0
ENST00000371485.8_1	CEP55	chr10	95263185	T	A	Proximal Intron		0.225806	0.0257648	0.00691664	0.111	0	0	0
ENST00000371485.8_1	CEP55	chr10	95266761	G	A	Deep Exon	9.8		0.142909	0.00557507	0.937	0	0	0.097
ENST00000371485.8_1	CEP55	chr10	95266901	G	A	Proximal Intron			0.162491	0.00843265	0.509	0	0	0
ENST00000371485.8_1	CEP55	chr10	95275156	A	G	Intron Near Junction		0.120968	0.135544	0.00690455	0.355	0	0.01	0.183
ENST00000371485.8_1	CEP55	chr10	95275162	G	A	Exon Near Junction	14.1		0.715946	0.0357582	1.314	0	0.03	0.226
ENST00000371485.8_1	CEP55	chr10	95275244	A	G	Deep Exon	47.6		0.218413	0.00574618	1.117	0	0.02	0.001
ENST00000371485.8_1	CEP55	chr10	95275307	C	G	Exon Near Junction	15.5		0.0270771	0.00571936	3.562	0	0.04	0.281
ENST00000371485.8_1	CEP55	chr10	95275353	A	G	Proximal Intron		0.258065	0.0698299	0.00878516	0.515	0	0	0.004
ENST00000371485.8_1	CEP55	chr10	95275393	A	T	Proximal Intron			0.0660248	0.00851597	1.152	0	0	0
ENST00000371485.8_1	CEP55	chr10	95276867	A	C	Deep Exon	21.9	0.140351	0.00492004	0.00591147	0.199	0.01	0.01	0.016
ENST00000371485.8_1	CEP55	chr10	95276921	G	A	Deep Exon	45.5	0.245614	0.116013	0.00558257	0.657	0	0.01	0
ENST00000371485.8_1	CEP55	chr10	95277105	T	G	Proximal Intron			0.0613295	0.00697141	0.779	0	0	0.001
ENST00000371485.8_1	CEP55	chr10	95278646	T	C	Deep Exon	49.2		0.659889	0.00564081	2.143	0	0	0.293
ENST00000371485.8_1	CEP55	chr10	95278697	G	T	Exon Near Junction	49.1		0.72628	0.0100032	3.522	0.03	0.09	0.171
ENST00000371485.8_1	CEP55	chr10	95279411	T	C	Proximal Intron		0.0201613	0.630772	0.00653349	1.386	0.17	0.32	0.011
ENST00000371485.8_1	CEP55	chr10	95279441	G	A	Exon Near Junction	10		0.403858	0.00565273	1.767	0.03	0.02	0.522
ENST00000371485.8_1	CEP55	chr10	95279458	A	G	Deep Exon	15.7		0.041498	0.00582411	2.033	0.01	0.03	0.401
ENST00000371485.8_1	CEP55	chr10	95279568	A	T	Intron Near Junction		0.644342	2.89676	0.988592	3.034	0.96	0.81	0.978
ENST00000325542.10_1	CEP57	chr11	95532316	T	C	Proximal Intron			0.0425049	0.00619605	0.845	0	0.01	0
ENST00000325542.10_1	CEP57	chr11	95532396	A	T	Exon Near Junction	1.6		1.22219	0.0135752	1.997	0.08	0.09	0.209
ENST00000325542.10_1	CEP57	chr11	95532449	A	G	Deep Exon	9.2	0.0526316	0.0568247	0.00562928	2.014	0	0.01	0
ENST00000325542.10_1	CEP57	chr11	95532564	T	A	Proximal Intron		0.387097	0.282174	0.00705856	0.711	0	0.04	0.013
ENST00000325542.10_1	CEP57	chr11	95546188	A	C	Deep Exon	38.7	0.298246	0.219104	0.00562741	2.257	0	0.01	0.158
ENST00000325542.10_1	CEP57	chr11	95546194	A	C	Deep Exon	15.8		0.0344463	0.00564141	0.958	0	0	0.234
ENST00000325542.10_1	CEP57	chr11	95546195	C	G	Deep Exon	16.1		0.0823446	0.00564748	0.878	0	0	0.253
ENST00000325542.10_1	CEP57	chr11	95546223	A	T	Deep Exon	33.5		0.106307	0.00555473	1.051	0	0	0.006
ENST00000325542.10_1	CEP57	chr11	95546224	C	T	Deep Exon	45.2		0.11298	0.00565226	3.916	0	0.11	0.003
ENST00000325542.10_1	CEP57	chr11	95546348	G	A	Proximal Intron			0.000382256	0.00695053	0.682	0	0	0
ENST00000325542.10_1	CEP57	chr11	95546551	T	G	Proximal Intron			0.0212907	0.00670656	1.518	0	0.01	0.034
ENST00000325542.10_1	CEP57	chr11	95546738	T	G	Deep Exon	18.1	0.0175439	0.165021	0.00553286	0.352	0	0	0.105
ENST00000325542.10_1	CEP57	chr11	95546752	A	G	Exon Near Junction	48.5		0.0679279	0.0670823	0.082	0	0.01	0.15
ENST00000325542.10_1	CEP57	chr11	95550869	A	T	Proximal Intron			0.00188783	0.00628947	0.906	0	0	0
ENST00000325542.10_1	CEP57	chr11	95551042	T	G	Deep Exon	30.3		0.195265	0.00580417	1.706	0	0.01	0.2
ENST00000325542.10_1	CEP57	chr11	95551109	G	T	Proximal Intron		0.258065	0.0883535	0.00692622	0.448	0	0.01	0.019
ENST00000325542.10_1	CEP57	chr11	95551998	T	A	Exon Near Junction	3.9		0.0142718	0.00593403	1.926	0	0.01	0.508
ENST00000325542.10_1	CEP57	chr11	95552129	A	C	Proximal Intron			0.134463	0.00728589	0.926	0	0.01	0
ENST00000325542.10_1	CEP57	chr11	95555110	A	C	Deep Exon	17.1		0.0927505	0.00555068	1.515	0	0.01	0.073
ENST00000325542.10_1	CEP57	chr11	95555164	A	C	Proximal Intron		0.193548	0.0761278	0.00702403	0.939	0.26	0.32	0.049
ENST00000325542.10_1	CEP57	chr11	95555195	T	A	Proximal Intron			0.0157523	0.00697494	1.265	0	0.02	0.004
ENST00000325542.10_1	CEP57	chr11	95555573	A	C	Proximal Intron			0.0189111	0.00709509	1.291	0	0.03	0
ENST00000325542.10_1	CEP57	chr11	95555605	G	A	Proximal Intron			0.0308306	0.00615759	0.608	0	0.01	0.001
ENST00000325542.10_1	CEP57	chr11	95555632	A	C	Proximal Intron		0.00403226	0.535053	0.00629653	1.406	0	0.01	0.008
ENST00000325542.10_1	CEP57	chr11	95555698	T	G	Deep Exon	21.1		0.224264	0.00562703	1.823	0.13	0.05	0.041
ENST00000325542.10_1	CEP57	chr11	95555815	T	G	Proximal Intron			0.0793735	0.00741429	1.42	0	0.01	0.004
ENST00000325542.10_1	CEP57	chr11	95555836	T	A	Proximal Intron			0.0279577	0.0072286	0.961	0	0.01	0.005
ENST00000325542.10_1	CEP57	chr11	95560873	T	C	Proximal Intron			0.0122495	0.00632917	0.323	0	0	0.075
ENST00000325542.10_1	CEP57	chr11	95560902	T	C	Proximal Intron		0.00806452	0.0245042	0.00634323	0.053	0	0.01	0.074
ENST00000325542.10_1	CEP57	chr11	95560986	C	G	Deep Exon	33.8		0.0519031	0.00565208	0.115	0.01	0.01	0
ENST00000325542.10_1	CEP57	chr11	95561040	G	T	Deep Exon	21.4		0.0796037	0.00564598	0.058	0.02	0	0.177
ENST00000325542.10_1	CEP57	chr11	95561055	C	T	Deep Exon	19.6		0.0904073	0.00561728	0.194	0	0.01	0.036
ENST00000325542.10_1	CEP57	chr11	95561134	A	C	Deep Exon	35.6		0.0816664	0.00556573	0.268	0	0	0.252
ENST00000325542.10_1	CEP57	chr11	95561185	T	A	Exon Near Junction	9.6		0.0653761	0.00567474	0.018	0	0	0.185
ENST00000325542.10_1	CEP57	chr11	95562287	T	G	Proximal Intron			0.00824075	0.0061571	0.527	0	0	0
ENST00000325542.10_1	CEP57	chr11	95562417	G	C	Deep Exon	3.2		0.0235871	0.00572029	2.432	0	0	0.266
ENST00000325542.10_1	CEP57	chr11	95562480	A	T	Deep Exon	45.6	0.140351	0.193243	0.00558703	2.229	0.08	0.05	0.046
ENST00000517392.6_1	CEP57L1	chr6	109471441	A	C	Exon Near Junction	50		0.470589	0.383208	0.597	0.01	0.04	0.209
ENST00000517392.6_1	CEP57L1	chr6	109471474	T	A	Proximal Intron		0.0322581	0.0905008	0.0071035	0.086	0	0	0.001
ENST00000517392.6_1	CEP57L1	chr6	109471491	G	A	Proximal Intron		0	0.0995668	0.00871177	0.971	0	0	0
ENST00000517392.6_1	CEP57L1	chr6	109471509	A	G	Proximal Intron			0.0838569	0.00704786	1.074	0	0	0
ENST00000517392.6_1	CEP57L1	chr6	109474971	T	A	Proximal Intron			0.0420237	0.00618302	1.851	0	0	0
ENST00000517392.6_1	CEP57L1	chr6	109474999	A	C	Proximal Intron		0.0282258	0.0935378	0.00700654	0.362	0	0	0
ENST00000517392.6_1	CEP57L1	chr6	109475063	G	T	Deep Exon	43.1		0.308845	0.00558774	1.1	0	0.01	0.064
ENST00000517392.6_1	CEP57L1	chr6	109475085	A	G	Deep Exon	42.6		0.273445	0.005681	1.071	0	0	0.009
ENST00000517392.6_1	CEP57L1	chr6	109475177	A	G	Proximal Intron		0	0.130995	0.00697725	2.08	0	0	0
ENST00000517392.6_1	CEP57L1	chr6	109475245	T	C	Proximal Intron			0.0465036	0.00709578	1.226	0	0	0
ENST00000517392.6_1	CEP57L1	chr6	109476338	A	T	Proximal Intron			0.0387205	0.0063263	1.193	0	0	0
ENST00000517392.6_1	CEP57L1	chr6	109476443	A	C	Deep Exon	22.4		0.158802	0.00565165	1.443	0	0	0.115
ENST00000517392.6_1	CEP57L1	chr6	109476458	A	G	Deep Exon	26.7		0.259655	0.00566574	1.257	0	0	0.029
ENST00000517392.6_1	CEP57L1	chr6	109476534	A	T	Proximal Intron		0	0.115512	0.00710166	0.376	0	0	0.13
ENST00000517392.6_1	CEP57L1	chr6	109477000	A	C	Exon Near Junction	17.7		0.167478	0.00565811	1.373	0	0	0.494
ENST00000517392.6_1	CEP57L1	chr6	109477083	G	T	Intron Near Junction		0.00230947	0.109991	0.98212	2.201	0	0	0.92
ENST00000517392.6_1	CEP57L1	chr6	109480315	G	T	Intron Near Junction		0.387097	0.104062	0.00852349	1.329	0	0.03	0.108
ENST00000517392.6_1	CEP57L1	chr6	109480326	G	T	Proximal Intron		0	0.145473	0.00849633	0.961	0	0.07	0.052
ENST00000517392.6_1	CEP57L1	chr6	109480337	A	T	Proximal Intron		0	0.0311035	0.00730618	0.474	0	0.06	0.028
ENST00000517392.6_1	CEP57L1	chr6	109480435	C	T	Proximal Intron		0.00403226	0.0427789	0.00619177	0.67	0.25	0.05	0.161
ENST00000517392.6_1	CEP57L1	chr6	109480460	A	T	Proximal Intron			0.316586	0.00725956	0.75	0.36	0.08	0.684
ENST00000517392.6_1	CEP57L1	chr6	109480470	A	C	Essential Splice			2.28629	0.945872	1.806	0	0.82	0.975
ENST00000517392.6_1	CEP57L1	chr6	109480643	G	A	Deep Exon	42.1		0.178131	0.00577018	0.383	0.01	0.05	0.083
ENST00000517392.6_1	CEP57L1	chr6	109481964	C	A	Proximal Intron		0.0645161	0.0146478	0.00843656	0.725	0.02	0.01	0
ENST00000517392.6_1	CEP57L1	chr6	109481983	T	G	Proximal Intron		0.741935	0.196671	0.00717327	1.576	0.04	0.03	0.024
ENST00000675561.1_1	CEP63	chr3	134225862	A	T	Proximal Intron			0.00290684		1.691	0.01	0	0
ENST00000675561.1_1	CEP63	chr3	134226203	T	A	Proximal Intron			0.0525404		1.243	0	0	0
ENST00000675561.1_1	CEP63	chr3	134250636	A	C	Proximal Intron			0.0422067		0.2	0	0	0.02
ENST00000675561.1_1	CEP63	chr3	134250857	G	T	Proximal Intron			0.148558		0.186	0	0	0
ENST00000675561.1_1	CEP63	chr3	134251523	T	A	Proximal Intron			0.00473409		1.03	0.04	0.08	0.037
ENST00000675561.1_1	CEP63	chr3	134251619	G	A	Essential Splice		0.893246	2.74936		3.248	0.96	0.77	0.994
ENST00000675561.1_1	CEP63	chr3	134251624	G	C	Exon Near Junction	0.2		0.00176529		1.695	0	0.02	0.026
ENST00000675561.1_1	CEP63	chr3	134251692	A	G	Deep Exon	30.8		0.189457		0.98	0	0.01	0.087
ENST00000675561.1_1	CEP63	chr3	134251760	A	G	Proximal Intron		0.0967742	0.089989		0.899	0.1	0.07	0.004
ENST00000675561.1_1	CEP63	chr3	134251772	T	A	Proximal Intron		0.0967742	0.0243017		0.744	0.07	0.02	0.003
ENST00000675561.1_1	CEP63	chr3	134251780	A	G	Proximal Intron		0.0967742	0.0750379		1.092	0	0.02	0
ENST00000675561.1_1	CEP63	chr3	134255942	G	C	Proximal Intron			0.00326185		0.965	0	0	0.021
ENST00000675561.1_1	CEP63	chr3	134256064	T	C	Deep Exon	35.6		0.117791		0.693	0	0	0.185
ENST00000675561.1_1	CEP63	chr3	134256095	A	C	Deep Exon	2.9		0.026255		2.005	0	0	0.001
ENST00000675561.1_1	CEP63	chr3	134256171	C	A	Proximal Intron			0.124858		1.178	0	0	0
ENST00000675561.1_1	CEP63	chr3	134264480	A	C	Deep Exon	10.9		0.0358794		0.463	0	0	0.175
ENST00000675561.1_1	CEP63	chr3	134264596	A	T	Deep Exon	14.7		0.0362445		0.985	0.01	0	0.002
ENST00000675561.1_1	CEP63	chr3	134264680	A	T	Proximal Intron		0.0645161	0.0693918		0.552	0	0	0
ENST00000675561.1_1	CEP63	chr3	134264960	A	C	Proximal Intron		0.00403226	0.129172		1.609	0	0	0
ENST00000675561.1_1	CEP63	chr3	134264973	T	A	Proximal Intron		0.0322581	0.0599169		1.011	0	0	0.16
ENST00000675561.1_1	CEP63	chr3	134265049	T	A	Deep Exon	24.1		0.118191		0.805	0	0	0
ENST00000675561.1_1	CEP63	chr3	134265089	A	T	Deep Exon	23.4		0.0145732		1.164	0	0	0.311
ENST00000675561.1_1	CEP63	chr3	134265225	A	T	Proximal Intron			0.0126826		0.36	0.03	0.05	0.029
ENST00000675561.1_1	CEP63	chr3	134266163	A	G	Proximal Intron		0.0282258	0.345213		1.231	0.01	0.01	0.005
ENST00000675561.1_1	CEP63	chr3	134266281	T	G	Deep Exon	11.6		0.0104274		2.283	0.05	0.01	0.178
ENST00000675561.1_1	CEP63	chr3	134267847	A	T	Proximal Intron			0.0300546		0.033	0	0	0
ENST00000675561.1_1	CEP63	chr3	134268073	G	C	Proximal Intron			0.0256706		0.06	0	0	0
ENST00000675561.1_1	CEP63	chr3	134268974	T	C	Deep Exon	24.2		0.0905468		0.772	0	0	0.003
ENST00000675561.1_1	CEP63	chr3	134268983	A	T	Deep Exon	10.2		0.0375782		1.202	0.05	0.01	0.346
ENST00000675561.1_1	CEP63	chr3	134269039	A	T	Deep Exon	16.1	0.0526316	0.0290076		0.915	0	0	0
ENST00000675561.1_1	CEP63	chr3	134270719	C	T	Proximal Intron		0.00403226	0.0752371		1.104	0	0	0.205
ENST00000675561.1_1	CEP63	chr3	134277011	C	A	Deep Exon	7.7		0.00188611		0.716	0	0	0.001
ENST00000675561.1_1	CEP63	chr3	134277053	A	C	Deep Exon	19.4		0.0235725		0.357	0	0	0
ENST00000675561.1_1	CEP63	chr3	134277243	A	G	Proximal Intron			0.0630561		0.637	0	0	0
ENST00000675561.1_1	CEP63	chr3	134277950	C	A	Proximal Intron		0.00806452	0.0281948		1.685	0	0.01	0.031
ENST00000675561.1_1	CEP63	chr3	134278135	G	T	Deep Exon	33.3		0.0444262		1.246	0	0.01	0.029
ENST00000675561.1_1	CEP63	chr3	134278203	A	T	Deep Exon	3.3		0.0265679		1.228	0.01	0.01	0.002
ENST00000675561.1_1	CEP63	chr3	134278307	T	A	Proximal Intron		0.0645161	0.0408563		0.912	0.01	0.02	0
ENST00000377990.7_1	CEP68	chr2	65298665	A	T	Deep Exon	3	0.0175439	0.0058506	0.00561913	0.494	0	0	0.004
ENST00000377990.7_1	CEP68	chr2	65298696	T	A	Deep Exon	11.6		0.00119854	0.00559593	0.797	0	0.01	0.002
ENST00000377990.7_1	CEP68	chr2	65298720	C	G	Deep Exon	21.2		0.00132916	0.00562349	0.386	0	0	0.019
ENST00000377990.7_1	CEP68	chr2	65298787	G	T	Deep Exon	16.7		0.0026464	0.00561641	0.218	0.01	0.01	0.005
ENST00000377990.7_1	CEP68	chr2	65298808	C	A	Deep Exon	0.2		0.00125663	0.00560929	0.342	0	0.01	0.007
ENST00000377990.7_1	CEP68	chr2	65298893	G	C	Deep Exon	2.8	0	0.00238517	0.00559669	0.715	0.06	0.01	0.055
ENST00000377990.7_1	CEP68	chr2	65298947	G	A	Deep Exon	14.5	0.0175439	0.00337382	0.00567575	0.8	0	0	0.122
ENST00000377990.7_1	CEP68	chr2	65299032	T	C	Deep Exon	48.1		0.0133775	0.00563298	0.143	0	0.01	0
ENST00000377990.7_1	CEP68	chr2	65299058	T	G	Deep Exon	29.9		0.00600093	0.00626562	1.355	0	0	0
ENST00000377990.7_1	CEP68	chr2	65299202	A	T	Deep Exon	2.7	0	6.35672e-05	0.00562385	0.238	0	0	0
ENST00000377990.7_1	CEP68	chr2	65299224	T	G	Deep Exon	11.1		0.00935292	0.00572361	0.13	0	0	0.075
ENST00000377990.7_1	CEP68	chr2	65299275	T	C	Deep Exon	21.3		0.00768146	0.00569695	0.276	0	0	0.012
ENST00000377990.7_1	CEP68	chr2	65299350	A	G	Deep Exon	33.9		0.000894503	0.00559527	0.87	0	0	0
ENST00000377990.7_1	CEP68	chr2	65299419	C	A	Deep Exon	35.4		0.00489695	0.00559725	0.299	0	0	0
ENST00000377990.7_1	CEP68	chr2	65299579	C	G	Deep Exon	3.8		0.00209937	0.00895915	1.066	0	0.01	0
ENST00000377990.7_1	CEP68	chr2	65299595	G	T	Deep Exon	32.8		0.0180524	0.00568129	0.943	0	0	0
ENST00000377990.7_1	CEP68	chr2	65299727	A	G	Deep Exon	6.9	0.0967742	0.0102244	0.00560568	1.203	0	0.01	0.007
ENST00000377990.7_1	CEP68	chr2	65299810	C	A	Deep Exon	40.5		0.00465786	0.0056621	0.481	0	0.01	0.019
ENST00000377990.7_1	CEP68	chr2	65299945	G	T	Deep Exon	1.9		0.00452597	0.00909154	0.777	0	0.01	0.001
ENST00000377990.7_1	CEP68	chr2	65299955	G	C	Deep Exon	35.8	0.0701754	0.000943946	0.00561206	1.314	0	0.01	0
ENST00000377990.7_1	CEP68	chr2	65299965	G	A	Deep Exon	31.5		0.0143312	0.00561906	0.893	0	0	0
ENST00000377990.7_1	CEP68	chr2	65300164	T	C	Proximal Intron			0.146845	0.00612493	1.109	0	0	0.066
ENST00000377990.7_1	CEP68	chr2	65300167	C	A	Proximal Intron			0.182076	0.00618611	1.948	0	0.05	0
ENST00000377990.7_1	CEP68	chr2	65301430	G	T	Deep Exon	13.2		0.0822671	0.00557807	1.685	0	0.01	0.042
ENST00000377990.7_1	CEP68	chr2	65301491	G	A	Deep Exon	13.9		0.0124322	0.00555123	1.883	0.03	0.01	0.057
ENST00000377990.7_1	CEP68	chr2	65301576	A	T	Proximal Intron		0.0967742	0.0552511	0.00712512	0.555	0	0	0.265
ENST00000377990.7_1	CEP68	chr2	65301588	A	T	Proximal Intron		0.0967742	0.0149936	0.00714176	1.089	0	0	0.017
ENST00000377990.7_1	CEP68	chr2	65304969	C	T	Proximal Intron		0.00403226	0.267219	0.00616701	0.874	0	0.01	0.002
ENST00000377990.7_1	CEP68	chr2	65305021	A	G	Deep Exon	33.5		0.174095	0.00694233	1.796	0.14	0.06	0.125
ENST00000377990.7_1	CEP68	chr2	65305058	G	A	Deep Exon	38.4	0	0.051935	0.00556857	1.309	0.02	0.02	0.083
ENST00000264982.8_1	CEP70	chr3	138216907	A	G	Deep Exon	41.5	0.578947	0.275082	0.00573907	1.075	0.2	0	0.121
ENST00000264982.8_1	CEP70	chr3	138216994	G	T	Proximal Intron		0.0120968	0.0121688	0.00609121	0.281	0	0	0.009
ENST00000264982.8_1	CEP70	chr3	138217013	C	A	Proximal Intron			0.0256884	0.00702278	1.447	0.1	0.06	0.056
ENST00000264982.8_1	CEP70	chr3	138218879	G	C	Proximal Intron			0.207442	0.0204621	0.187	0.03	0.04	0.025
ENST00000264982.8_1	CEP70	chr3	138219231	A	C	Intron Near Junction		0.516129	0.372257	0.00622814	0.886	0.04	0.04	0
ENST00000264982.8_1	CEP70	chr3	138219255	T	A	Deep Exon	46.9		0.213911	0.00583146	1.245	0.11	0.16	0.312
ENST00000264982.8_1	CEP70	chr3	138219469	A	C	Proximal Intron			0.00874987	0.00638221	1.188	0	0	0
ENST00000264982.8_1	CEP70	chr3	138219496	G	T	Proximal Intron			0.148289	0.00608277	1.341	0	0	0
ENST00000264982.8_1	CEP70	chr3	138219802	A	G	Proximal Intron			0.000520346	0.00620639	0.511	0	0	0.057
ENST00000264982.8_1	CEP70	chr3	138224227	T	A	Deep Exon	21.8		0.107207	0.00554481	0.417	0	0	0.151
ENST00000264982.8_1	CEP70	chr3	138224324	T	G	Proximal Intron		0.0362903	0.0555406	0.0100554	0.284	0	0	0.398
ENST00000264982.8_1	CEP70	chr3	138224355	A	C	Proximal Intron		0.0120968	0.300439	0.00775066	0.172	0	0.01	0
ENST00000264982.8_1	CEP70	chr3	138227193	T	G	Proximal Intron			0.00699528	0.00763831	0.121	0	0	0
ENST00000264982.8_1	CEP70	chr3	138227212	A	G	Proximal Intron			0.09977	0.0070684	0.05	0.01	0.01	0
ENST00000264982.8_1	CEP70	chr3	138227271	A	G	Intron Near Junction		0.387097	0.190116	0.00706153	0.103	0	0.02	0.004
ENST00000264982.8_1	CEP70	chr3	138227320	A	G	Deep Exon	34.4	0.0175439	0.205994	0.00552769	0.149	0	0	0.237
ENST00000264982.8_1	CEP70	chr3	138227387	C	A	Essential Splice		0.797386	2.86914	0.941079	1.968	1	0.89	0.998
ENST00000264982.8_1	CEP70	chr3	138227480	A	G	Proximal Intron			0.0361033	0.00624026	0.166	0	0	0
ENST00000264982.8_1	CEP70	chr3	138244241	A	T	Proximal Intron			0.0324324	0.00709935	0.55	0.02	0	0.021
ENST00000264982.8_1	CEP70	chr3	138244250	T	C	Proximal Intron			0.0880236	0.00866429	1.085	0.03	0.02	0.131
ENST00000264982.8_1	CEP70	chr3	138244323	T	A	Intron Near Junction		0.419355	0.2185	0.00840615	0.792	0.02	0.01	0.066
ENST00000264982.8_1	CEP70	chr3	138244403	A	C	Exon Near Junction	14.3	0.0175439	0.297971	0.00558217	1.503	0.02	0.01	0.103
ENST00000264982.8_1	CEP70	chr3	138248393	C	G	Proximal Intron			0.0454897	0.00713836	0.007	0	0	0.001
ENST00000264982.8_1	CEP70	chr3	138251395	T	A	Deep Exon	16.9		0.436223	0.00564313	2.442	0.21	0.22	0.033
ENST00000264982.8_1	CEP70	chr3	138251401	A	C	Deep Exon	48		1.0337	0.005627	3.101	0.35	0.01	0.074
ENST00000264982.8_1	CEP70	chr3	138251450	T	G	Proximal Intron		0.016129	0.086184	0.00613243	1.282	0.03	0.05	0
ENST00000264982.8_1	CEP70	chr3	138255976	C	A	Proximal Intron		0.290323	0.0979831	0.00846697	1.66	0.01	0.01	0
ENST00000264982.8_1	CEP70	chr3	138256021	G	T	Exon Near Junction	49.7		1.2323	0.123488	2.347	0	0.01	0.905
ENST00000264982.8_1	CEP70	chr3	138256024	T	C	Exon Near Junction	33.6		0.311195	0.00591513	2.549	0.07	0.2	0.088
ENST00000264982.8_1	CEP70	chr3	138256161	C	T	Deep Exon	25.8		0.104558	0.00641606	2.563	0.18	0.07	0.045
ENST00000264982.8_1	CEP70	chr3	138256169	C	A	Deep Exon	46.3		0.319519	0.00564623	2.662	0.21	0.07	0.009
ENST00000264982.8_1	CEP70	chr3	138256237	C	T	Proximal Intron		0.0241935	0.108301	0.0060079	1.842	0.03	0	0
ENST00000264982.8_1	CEP70	chr3	138289228	A	G	Deep Exon	20.8		0.0367716	0.00563567	0.49	0	0	0.001
ENST00000264982.8_1	CEP70	chr3	138289264	T	G	Deep Exon	33.7		0.107745	0.011906	0.878	0	0.01	0
ENST00000264982.8_1	CEP70	chr3	138289352	G	A	Proximal Intron		0.0443548	0.596438	0.0133175	0.464	0	0.01	0.117
ENST00000264982.8_1	CEP70	chr3	138289379	A	G	Proximal Intron		0.00806452	0.433629	0.00678997	1.016	0	0	0.084
ENST00000264982.8_1	CEP70	chr3	138289909	A	T	Deep Exon	16.5		0.0232936	0.00561222	0.32	0	0.01	0.006
ENST00000264982.8_1	CEP70	chr3	138290097	G	T	Proximal Intron		0.225806	0.00257454	0.00612515	2.076	0	0	0.375
ENST00000264982.8_1	CEP70	chr3	138290120	T	C	Deep Exon	10.2		0.0378756	0.00557443	1.073	0	0.01	0.314
ENST00000264982.8_1	CEP70	chr3	138290124	T	C	Deep Exon	33.2	0.0526316	0.259543	0.00557714	1.546	0	0	0.519
ENST00000264982.8_1	CEP70	chr3	138290147	A	T	Deep Exon	19.7		0.0220014	0.00558128	2.513	0	0.01	0.012
ENST00000264982.8_1	CEP70	chr3	138290251	A	T	Proximal Intron			0.0223212	0.0060678	2.727	0	0	0
ENST00000264935.6_1	CEP72	chr5	619038	A	T	Proximal Intron			0.00600564	0.0100132	1.087	0	0	0
ENST00000264935.6_1	CEP72	chr5	619093	T	G	Proximal Intron		0.0443548	0.811624	0.0159278	1.853	0	0.03	0.256
ENST00000264935.6_1	CEP72	chr5	619102	T	A	Intron Near Junction		0.209677	1.49175	0.0687443	1.609	0.03	0.14	0.658
ENST00000264935.6_1	CEP72	chr5	619181	A	T	Deep Exon	20.6		0.032166	0.00557562	1.224	0.01	0.01	0.049
ENST00000264935.6_1	CEP72	chr5	619242	A	G	Intron Near Junction		0.290323	0.158856	0.00709615	1.184	0	0	0.013
ENST00000264935.6_1	CEP72	chr5	619255	A	C	Proximal Intron		0	0.0233414	0.0071748	0.58	0	0.01	0
ENST00000264935.6_1	CEP72	chr5	620114	T	G	Proximal Intron			0.0214682	0.00620744	0.028	0	0	0
ENST00000264935.6_1	CEP72	chr5	620218	A	G	Deep Exon	1		0.0270732	0.00555608	0.622	0	0	0
ENST00000264935.6_1	CEP72	chr5	620221	T	A	Deep Exon	18.3		0.00527442	0.00564431	0.818	0	0	0.002
ENST00000264935.6_1	CEP72	chr5	624594	C	A	Exon Near Junction	33.4		0.186296	0.0085586	0.725	0	0	0.016
ENST00000264935.6_1	CEP72	chr5	633890	C	A	Exon Near Junction	8.2		0.0267446	0.00562482	0.758	0	0	0.058
ENST00000264935.6_1	CEP72	chr5	633893	C	T	Exon Near Junction	23	0.0175439	0.0595633	0.00562511	0.899	0	0	0.058
ENST00000264935.6_1	CEP72	chr5	633993	C	T	Deep Exon	5.4		0.0423653	0.00554664	1.201	0	0	0.032
ENST00000264935.6_1	CEP72	chr5	634070	G	T	Intron Near Junction		0.387097	0.339809	0.00726605	0.662	0	0	0.006
ENST00000264935.6_1	CEP72	chr5	635441	C	T	Proximal Intron		0.00806452	0.00471092	0.00604245	1.101	0	0	0
ENST00000264935.6_1	CEP72	chr5	635509	G	C	Deep Exon	31.1		0.0947889	0.00557656	2.004	0.04	0.03	0.063
ENST00000264935.6_1	CEP72	chr5	635511	A	G	Deep Exon	3.9		0.0123723	0.00569002	2.298	0	0	0.044
ENST00000264935.6_1	CEP72	chr5	635517	T	G	Deep Exon	4.4		0.0364351	0.00553094	1.322	0	0	0.107
ENST00000264935.6_1	CEP72	chr5	635618	G	C	Deep Exon	11.3		0.0982193	0.00553703	2.039	0	0	0.018
ENST00000264935.6_1	CEP72	chr5	637767	A	T	Deep Exon	32.4		0.0558567	0.00579289	0.318	0	0.02	0.082
ENST00000264935.6_1	CEP72	chr5	637873	T	C	Deep Exon	16.2	0	0.00441249	0.00554482	0.007	0	0.01	0
ENST00000264935.6_1	CEP72	chr5	637896	A	T	Deep Exon	17.4		0.0294631	0.00555264	0.268	0	0	0
ENST00000264935.6_1	CEP72	chr5	637972	G	A	Proximal Intron		0	0.190697	0.00687329	0.074	0	0	0
ENST00000264935.6_1	CEP72	chr5	639262	T	G	Deep Exon	13.1		0.0361456	0.00556178	1.74	0	0	0.014
ENST00000264935.6_1	CEP72	chr5	639273	C	G	Deep Exon	6.3		0.0144264	0.00556646	1.342	0	0	0.162
ENST00000264935.6_1	CEP72	chr5	639275	C	T	Deep Exon	33.9	0	0.00532792	0.00554583	0.806	0	0	0.005
ENST00000264935.6_1	CEP72	chr5	640437	G	A	Proximal Intron			0.00763172	0.00635092	0.746	0.04	0.01	0.001
ENST00000264935.6_1	CEP72	chr5	640506	T	G	Proximal Intron		0.016129	0.195421	0.00823874	0.831	0.04	0.01	0.333
ENST00000264935.6_1	CEP72	chr5	640546	T	A	Deep Exon	1.6		0.00829027	0.00555121	1.667	0.01	0.02	0.032
ENST00000264935.6_1	CEP72	chr5	640648	G	A	Deep Exon	45.6		0.162682	0.00557962	1.296	0.01	0.02	0.028
ENST00000264935.6_1	CEP72	chr5	640690	G	T	Deep Exon	15.6		0.00810135	0.00553234	0.966	0.02	0	0.126
ENST00000264935.6_1	CEP72	chr5	644363	C	T	Proximal Intron			0.0193316	0.00605354	0.735	0.01	0.01	0
ENST00000264935.6_1	CEP72	chr5	644423	A	G	Exon Near Junction	31.8		0.0824123	0.00592571	1.005	0	0	0.211
ENST00000264935.6_1	CEP72	chr5	644440	A	G	Deep Exon	13.3	0.0175439	0.0191697	0.00589219	0.65	0.01	0.01	0.152
ENST00000264935.6_1	CEP72	chr5	644455	C	T	Deep Exon	42.2	0.0175439	0.224603	0.00617125	0.459	0.05	0.02	0.009
ENST00000264935.6_1	CEP72	chr5	644524	A	T	Deep Exon	1.4		0.0283912	0.00554819	0.993	0	0	0.037
ENST00000264935.6_1	CEP72	chr5	647985	T	A	Deep Exon	17		0.041008	0.00557401	1.723	0	0	0.04
ENST00000264935.6_1	CEP72	chr5	648049	T	G	Proximal Intron		0.258065	0.00862684	0.00747991	1.618	0.01	0.01	0.057
ENST00000264935.6_1	CEP72	chr5	648083	C	G	Proximal Intron			0.0773348	0.0189435	0.932	0.02	0.01	0.331
ENST00000264935.6_1	CEP72	chr5	648129	A	G	Proximal Intron			0.432291	0.0086006	1.638	0.02	0.01	0.008
ENST00000262127.7_1	CEP76	chr18	12674447	A	C	Proximal Intron			0.11378	0.00667833	0.266	0.01	0	0.021
ENST00000262127.7_1	CEP76	chr18	12674533	A	T	Essential Splice		0.906574	4.69289	0.0177994	3.557	1	0.88	0.967
ENST00000262127.7_1	CEP76	chr18	12674668	T	G	Deep Exon	12.6		0.0305807	0.00565969	0.797	0	0	0.308
ENST00000262127.7_1	CEP76	chr18	12674754	T	C	Essential Splice		0.826797	2.03224	0.971373	2.972	1	0.9	1
ENST00000262127.7_1	CEP76	chr18	12678013	T	C	Proximal Intron			0.00552827	0.00734927	0.195	0	0.01	0
ENST00000262127.7_1	CEP76	chr18	12678057	A	G	Proximal Intron			0.000983589	0.00696519	0.111	0	0	0
ENST00000262127.7_1	CEP76	chr18	12678057	A	T	Proximal Intron			0.00981972	0.00866055	0.11	0	0	0
ENST00000262127.7_1	CEP76	chr18	12678086	C	A	Proximal Intron		0.0645161	0.0422972	0.00843246	0.02	0	0	0.677
ENST00000262127.7_1	CEP76	chr18	12678127	A	G	Deep Exon	14.4		0.0262666	0.00764284	0.243	0	0	0.313
ENST00000262127.7_1	CEP76	chr18	12678322	T	A	Deep Exon	20.9		0.0355737	0.00572091	0.031	0	0	0.267
ENST00000262127.7_1	CEP76	chr18	12678389	T	A	Deep Exon	30.5		0.0522802	0.00568233	2.992	0.07	0.03	0.165
ENST00000262127.7_1	CEP76	chr18	12678525	A	T	Proximal Intron			0.00889818	0.0060538	0.068	0	0	0
ENST00000262127.7_1	CEP76	chr18	12678534	C	G	Proximal Intron			0.0746864	0.00809141	0.102	0	0	0.001
ENST00000262127.7_1	CEP76	chr18	12680797	A	T	Deep Exon	23.4		0.0535054	0.00677376	0.95	0	0	0.137
ENST00000262127.7_1	CEP76	chr18	12680887	T	G	Proximal Intron			0.00188653	0.0100244	1.101	0	0	0
ENST00000262127.7_1	CEP76	chr18	12686165	A	G	Proximal Intron			0.00470736	0.00722745	0.444	0	0	0
ENST00000262127.7_1	CEP76	chr18	12686238	A	T	Proximal Intron		0.0645161	0.0812422	0.00700656	0.519	0	0.01	0.148
ENST00000262127.7_1	CEP76	chr18	12686316	C	T	Deep Exon	27.4		0.0462762	0.00581169	1.849	0.16	0.1	0.48725
ENST00000262127.7_1	CEP76	chr18	12686341	A	G	Deep Exon	38.9		0.12827	0.00568923	0.929	0.12	0.04	0.135
ENST00000262127.7_1	CEP76	chr18	12686379	G	T	Deep Exon	28.7		0.148485	0.00565404	0.997	0.04	0.05	0.054
ENST00000262127.7_1	CEP76	chr18	12686520	T	A	Proximal Intron			0.0157546	0.00610045	0.955	0	0	0
ENST00000262127.7_1	CEP76	chr18	12691482	G	T	Exon Near Junction	20.3		0.0530619	0.00585382	0.517	0	0	0.363
ENST00000262127.7_1	CEP76	chr18	12691486	G	T	Exon Near Junction	23		0.390075	0.01346	0.879	0	0	0.292
ENST00000262127.7_1	CEP76	chr18	12695262	C	T	Exon Near Junction	40.2	0.140351	0.35437	0.00557398	1.919	0.05	0.03	0.036
ENST00000262127.7_1	CEP76	chr18	12695293	G	C	Deep Exon	19.6		0.257007	0.00558034	2.407	0	0	0.02
ENST00000262127.7_1	CEP76	chr18	12695308	A	T	Deep Exon	8.6		0.075275	0.00621273	1.472	0	0	0.012
ENST00000262127.7_1	CEP76	chr18	12695351	C	A	Essential Splice		0.798475	2.32332	0.968713	3.119	0.98	0.85	1
ENST00000262127.7_1	CEP76	chr18	12697416	A	G	Intron Near Junction		0.0524194	0.348149	0.0226219	0.956	0.05	0.08	0.738
ENST00000262127.7_1	CEP76	chr18	12697430	A	G	Proximal Intron		0.016129	0.0436724	0.00795296	0.724	0	0.01	0.104
ENST00000262127.7_1	CEP76	chr18	12699021	A	G	Deep Exon	36.1	0.333333	0.0509668	0.00564162	0.961	0	0.01	0.01
ENST00000262127.7_1	CEP76	chr18	12699179	A	T	Deep Exon	48.1		0.20484	0.00573477	1.384	0	0.01	0.432
ENST00000262127.7_1	CEP76	chr18	12699183	C	T	Deep Exon	11.5	0.0806452	0.0300095	0.0167013	1.383	0.31	0.18	0.062
ENST00000262127.7_1	CEP76	chr18	12699244	C	A	Proximal Intron		0.00403226	0.109257	0.140517	2.327	0.58	0.44	0.873
ENST00000262127.7_1	CEP76	chr18	12699885	A	C	Deep Exon	27.3		0.149866	0.00557172	0.921	0	0	0
ENST00000262127.7_1	CEP76	chr18	12699991	C	T	Proximal Intron			0.00482483	0.00609763	0.105	0	0	0
ENST00000262127.7_1	CEP76	chr18	12700987	G	T	Deep Exon	28.6		0.157307	0.00559103	1.349	0	0	0.157
ENST00000262127.7_1	CEP76	chr18	12701035	T	A	Deep Exon	2.3		0.0253444	0.0056625	0.347	0.03	0.01	0
ENST00000262127.7_1	CEP76	chr18	12701131	T	A	Proximal Intron		0.141129	0.620973	0.00666636	1.047	0.45	0.23	0.273
ENST00000643273.2_1	CEP78	chr9	80854925	T	G	Proximal Intron		0.0282258	0.287187		0.285	0.01	0.01	0.171
ENST00000643273.2_1	CEP78	chr9	80854996	T	A	Deep Exon	5.1		0.0799928		0.431	0	0	0.198
ENST00000643273.2_1	CEP78	chr9	80855006	G	T	Deep Exon	28.6		0.143876		0.889	0	0	0.091
ENST00000643273.2_1	CEP78	chr9	80855180	C	T	Proximal Intron		0.00806452	0.0596355		0.929	0.02	0.05	0.001
ENST00000643273.2_1	CEP78	chr9	80855210	A	C	Exon Near Junction	0.8	0.140351	0.0325869		0.641	0	0	0
ENST00000643273.2_1	CEP78	chr9	80855358	T	A	Proximal Intron			0.0445079		0.161	0	0.03	0
ENST00000643273.2_1	CEP78	chr9	80855378	T	A	Proximal Intron			0.0690572		0.143	0.18	0.12	0.135
ENST00000643273.2_1	CEP78	chr9	80856536	A	C	Proximal Intron			0.0519358		0.852	0	0	0
ENST00000643273.2_1	CEP78	chr9	80856555	T	A	Proximal Intron			0.15029		0.524	0	0.01	0
ENST00000643273.2_1	CEP78	chr9	80856559	T	G	Proximal Intron			0.0326601		0.6	0	0	0
ENST00000643273.2_1	CEP78	chr9	80856763	C	G	Proximal Intron		0.0967742	0.119137		0.677	0	0	0
ENST00000643273.2_1	CEP78	chr9	80858299	A	G	Proximal Intron			0.0283212		0.117	0	0	0
ENST00000643273.2_1	CEP78	chr9	80858374	G	C	Intron Near Junction		0.0806452	0.286768		0.825	0.04	0.09	0.402
ENST00000643273.2_1	CEP78	chr9	80858505	G	C	Deep Exon	39.6		0.202621		0.463	0.08	0.01	0.714
ENST00000643273.2_1	CEP78	chr9	80861651	C	T	Deep Exon	20.5		0.032338		1.519	0	0	0.045
ENST00000643273.2_1	CEP78	chr9	80861786	G	A	Proximal Intron			0.115024		2.169	0	0.01	0
ENST00000643273.2_1	CEP78	chr9	80863130	T	A	Proximal Intron			0.00539083		0.144	0	0	0
ENST00000643273.2_1	CEP78	chr9	80863179	T	A	Proximal Intron		0.00806452	0.108086		0.18	0	0	0.153
ENST00000643273.2_1	CEP78	chr9	80863306	T	C	Proximal Intron		0.0967742	0.0438565		0.687	0	0.01	0.001
ENST00000643273.2_1	CEP78	chr9	80863616	T	C	Proximal Intron			0.00580092		1.322	0	0.01	0
ENST00000643273.2_1	CEP78	chr9	80863638	A	C	Proximal Intron		0.00806452	0.0798773		1.524	0.01	0.01	0.023
ENST00000643273.2_1	CEP78	chr9	80863842	A	T	Proximal Intron			0.0919447		0.487	0	0	0
ENST00000643273.2_1	CEP78	chr9	80866970	T	C	Proximal Intron		0.387097	0.129971		0.113	0	0	0.125
ENST00000643273.2_1	CEP78	chr9	80868186	A	G	Exon Near Junction	35.3		0.729429		2.971	0.23	0	0.13
ENST00000643273.2_1	CEP78	chr9	80868226	G	T	Proximal Intron		0.225806	0.0858862		1.625	0.05	0.02	0.015
ENST00000643273.2_1	CEP78	chr9	80869740	T	G	Proximal Intron		0.120968	0.954715		2.349	0	0.03	0.079
ENST00000643273.2_1	CEP78	chr9	80869898	T	A	Proximal Intron		0.0967742	0.000156368		0.674	0	0	0.285
ENST00000643273.2_1	CEP78	chr9	80869946	A	T	Proximal Intron			0.0167896		0.453	0	0	0.026
ENST00000643273.2_1	CEP78	chr9	80877832	G	T	Exon Near Junction	47.8		0.798842		3.513	0.59	0.67	0.594
ENST00000643273.2_1	CEP78	chr9	80879026	A	T	Proximal Intron		0.016129	0.0286867		0.376	0	0	0.522
ENST00000643273.2_1	CEP78	chr9	80879083	C	G	Deep Exon	3	0.0175439	0.0412665		0.768	0	0	0
ENST00000643273.2_1	CEP78	chr9	80879124	A	T	Deep Exon	25		0.0643066		0.384	0.03	0.03	0.135
ENST00000643273.2_1	CEP78	chr9	80879328	A	T	Proximal Intron			0.0237916		0.166	0	0	0
ENST00000643273.2_1	CEP78	chr9	80880192	A	G	Proximal Intron			0.0173274		0.781	0	0	0
ENST00000643273.2_1	CEP78	chr9	80880206	A	C	Proximal Intron			0.0266595		1.241	0	0	0
ENST00000643273.2_1	CEP78	chr9	80880216	T	C	Proximal Intron			0.0126803		0.924	0	0.01	0
ENST00000643273.2_1	CEP78	chr9	80880300	T	A	Deep Exon	12	0.140351	0.0829001		1.656	0.05	0.02	0.205
ENST00000643273.2_1	CEP78	chr9	80880331	T	G	Deep Exon	36.7		0.139738		1.802	0	0	0.253633
ENST00000643273.2_1	CEP78	chr9	80880540	A	C	Proximal Intron			0.0582178		1.406	0	0.01	0
ENST00000643273.2_1	CEP78	chr9	80880722	T	A	Proximal Intron			0.0410722		2.362	0	0.05	0
ENST00000643273.2_1	CEP78	chr9	80881275	A	G	Proximal Intron			0.0346319			0	0	0
ENST00000643273.2_1	CEP78	chr9	80881314	T	G	Proximal Intron		0.00806452	0.135157			0	0.02	0
ENST00000643273.2_1	CEP78	chr9	80881338	T	G	Proximal Intron		0.177419	0.27116			0.01	0.03	0.243
ENST00000643273.2_1	CEP78	chr9	80881378	T	G	Deep Exon	46		0.0883012			0.05	0.21	0.465
ENST00000643273.2_1	CEP78	chr9	80881412	G	C	Deep Exon	3.3		0.0215585			0.08	0.06	0.096
ENST00000643273.2_1	CEP78	chr9	80881502	T	C	Deep Exon	8		0.0451545			0.06	0.05	0.011
ENST00000643273.2_1	CEP78	chr9	80881531	A	T	Deep Exon	3.8	0.105263	0.0267551			0	0.05	0.333
ENST00000643273.2_1	CEP78	chr9	80881552	A	C	Deep Exon	40.1	0.0526316	0.126457			0	0	0.02
ENST00000643273.2_1	CEP78	chr9	80881560	G	A	Deep Exon	42.3		0.108159			0	0.01	0.026
ENST00000643273.2_1	CEP78	chr9	80881586	A	C	Deep Exon	38.1		0.135143			0	0.03	0
ENST00000643273.2_1	CEP78	chr9	80881618	A	C	Exon Near Junction	50	0.0115473	0.521418			0	0.43	0.003
ENST00000397809.10_1	CEP83	chr12	94703676	T	C	Proximal Intron		0.0645161	0.0490636	0.00697422	0.755	0	0	0.043
ENST00000397809.10_1	CEP83	chr12	94706656	C	A	Proximal Intron		0.193548	0.199913	0.00712834	0.848	0	0	0
ENST00000397809.10_1	CEP83	chr12	94706662	G	C	Proximal Intron		0.0967742	0.0890386	0.0071345	0.379	0	0	0
ENST00000397809.10_1	CEP83	chr12	94706695	T	A	Exon Near Junction	17.5		0.0506191	0.00653104	0.297	0.16	0.06	0.296
ENST00000397809.10_1	CEP83	chr12	94706819	T	G	Proximal Intron		0.00806452	0.080111	0.00637407	0.426	0	0	0.202
ENST00000397809.10_1	CEP83	chr12	94725508	T	C	Deep Exon	5.2		0.00829892	0.00563636	0.961	0	0	0.603
ENST00000397809.10_1	CEP83	chr12	94725626	A	C	Proximal Intron		0.016129	0.432605	0.00675622	1.024	0.01	0.01	0
ENST00000397809.10_1	CEP83	chr12	94725648	C	T	Proximal Intron		0.00403226	0.0201687	0.0136982	1.6	0	0	0.001
ENST00000397809.10_1	CEP83	chr12	94725705	C	G	Proximal Intron			0.00333259	0.0220169	0.453	0.03	0.02	0.114833
ENST00000397809.10_1	CEP83	chr12	94727244	A	G	Proximal Intron		0.483871	0.135073	0.00876913	0.046	0.02	0.07	0.074
ENST00000397809.10_1	CEP83	chr12	94727402	A	C	Deep Exon	3.8		0.0453518	0.00570578	0.832	0	0.01	0.204
ENST00000397809.10_1	CEP83	chr12	94727406	T	A	Exon Near Junction	8.5		0.160822	0.0056081	0.74	0.21	0.07	0.233
ENST00000397809.10_1	CEP83	chr12	94729427	G	T	Deep Exon	31.3		0.333781	0.00567576	0.731	0	0.01	0.119
ENST00000397809.10_1	CEP83	chr12	94729512	C	T	Proximal Intron			0.0213986	0.00613302	0.502	0	0	0
ENST00000397809.10_1	CEP83	chr12	94729535	C	G	Proximal Intron			0.00217841	0.00607689	0.219	0	0	0
ENST00000397809.10_1	CEP83	chr12	94761490	T	C	Proximal Intron			0.0103612	0.00709545	0.671	0	0.01	0.001
ENST00000397809.10_1	CEP83	chr12	94761635	A	T	Deep Exon	16.9		0.0621592	0.0129358	4.044	0.06	0.12	0.059
ENST00000397809.10_1	CEP83	chr12	94761695	T	G	Deep Exon	23.8	0.140351	0.129219	0.00553894	1.979	0.03	0.01	0.22
ENST00000397809.10_1	CEP83	chr12	94761857	T	G	Deep Exon	6.5		0.00276595	0.00598713	0.229	0	0	0.012
ENST00000397809.10_1	CEP83	chr12	94761930	T	A	Deep Exon	41.1		0.153902	0.00686962	3.467	0	0.11	0.016
ENST00000397809.10_1	CEP83	chr12	94762007	A	G	Proximal Intron		0.016129	0.262915	0.0062464	0.157	0	0	0.586
ENST00000397809.10_1	CEP83	chr12	94762014	A	G	Proximal Intron		0.00403226	0.158647	0.00617754	0.223	0	0	0.411
ENST00000397809.10_1	CEP83	chr12	94763635	A	G	Proximal Intron			0.0756403	0.00713452	0.42	0	0	0.183
ENST00000397809.10_1	CEP83	chr12	94763812	C	G	Exon Near Junction	36.8		1.07102	0.00706039	1.469	0.27	0.44	0.092
ENST00000397809.10_1	CEP83	chr12	94763892	A	G	Proximal Intron			0.0148453	0.00633631	0.771	0.06	0.06	0.017
ENST00000397809.10_1	CEP83	chr12	94769585	A	C	Proximal Intron			0.0834824	0.00698609	0.19	0	0	0
ENST00000397809.10_1	CEP83	chr12	94769620	C	A	Proximal Intron		0.0967742	0.100038	0.00872062	0.392	0	0	0
ENST00000397809.10_1	CEP83	chr12	94769689	T	A	Deep Exon	1		0.0140697	0.00556019	0.466	0	0	0.071
ENST00000397809.10_1	CEP83	chr12	94769834	A	C	Proximal Intron		0.0201613	0.264935	0.00628545	0.775	0	0.02	0
ENST00000397809.10_1	CEP83	chr12	94769857	A	G	Proximal Intron			0.0163065	0.0062634	0.585	0	0	0
ENST00000397809.10_1	CEP83	chr12	94769864	A	G	Proximal Intron			0.0045212	0.00640163	0.554	0	0	0
ENST00000397809.10_1	CEP83	chr12	94772479	A	C	Proximal Intron			0.221864	0.0091445	0.472	0	0	0
ENST00000397809.10_1	CEP83	chr12	94772570	C	T	Exon Near Junction	23.9	0.438596	0.0365576	0.00569904	1.481	0	0.01	0.277
ENST00000397809.10_1	CEP83	chr12	94772633	C	A	Deep Exon	4.4	0.298246	0.0771725	0.00559081	0.782	0	0	0.089
ENST00000397809.10_1	CEP83	chr12	94772712	T	G	Deep Exon	31.9		0.072921	0.00575138	1.542	0	0	0
ENST00000397809.10_1	CEP83	chr12	94794720	C	T	Deep Exon	25.9		0.143181	0.0056537	0.141	0.01	0.04	0.233
ENST00000397809.10_1	CEP83	chr12	94794734	T	C	Deep Exon	21.7	0.0175439	0.0681693	0.00565067	0.595	0	0	0.325
ENST00000397809.10_1	CEP83	chr12	94796856	T	C	Proximal Intron			0.170573	0.00732727	1.056	0	0	0
ENST00000397809.10_1	CEP83	chr12	94796861	G	A	Proximal Intron			0.109854	0.00714303	0.584	0	0	0
ENST00000397809.10_1	CEP83	chr12	94796902	A	T	Proximal Intron		0.0645161	0.0733774	0.00696395	0.804	0	0	0
ENST00000397809.10_1	CEP83	chr12	94797035	A	C	Exon Near Junction	23.9		0.0702007	0.00603299	1.867	0.28	0.15	0.575
ENST00000397809.10_1	CEP83	chr12	94797105	G	C	Proximal Intron			0.0120028	0.00614273	1.672	0	0	0
ENST00000397809.10_1	CEP83	chr12	94805434	G	T	Proximal Intron		0.0645161	0.103219	0.00715016	1.511	0	0	0
ENST00000397809.10_1	CEP83	chr12	94805692	A	C	Proximal Intron			0.0198765	0.0062565	0.738	0	0	0.021
ENST00000451429.8_1	CEP85	chr1	26570641	A	C	Proximal Intron		0.0241935	0.131731	0.00726963	0.426	0	0	0
ENST00000451429.8_1	CEP85	chr1	26570793	C	T	Deep Exon	16.8	0	0.0475824	0.00713132	0.709	0	0	0.087
ENST00000451429.8_1	CEP85	chr1	26570878	G	C	Proximal Intron			0.0497838	0.00729089	0.548	0	0	0
ENST00000451429.8_1	CEP85	chr1	26581631	T	C	Proximal Intron		0.00403226	0.128381	0.00629855	1.621	0.01	0.02	0.001
ENST00000451429.8_1	CEP85	chr1	26581639	A	G	Proximal Intron		0.233871	0.876855	0.0137968	2.194	0.56	0.65	0.325
ENST00000451429.8_1	CEP85	chr1	26581859	G	C	Deep Exon	10.1		0.0149717	0.00555751	0.936	0.02	0.01	0.396
ENST00000451429.8_1	CEP85	chr1	26582027	G	A	Deep Exon	1.5		0.00823271	0.00557128	0.932	0	0	0.089
ENST00000451429.8_1	CEP85	chr1	26582104	G	C	Deep Exon	2.4		0.0172997	0.00553461	0.682	0.09	0.08	0.109
ENST00000451429.8_1	CEP85	chr1	26582318	C	T	Deep Exon	44.3		0.0702021	0.00589944	3.522	0.12	0.21	0.015
ENST00000451429.8_1	CEP85	chr1	26582433	T	C	Proximal Intron			0.049913	0.00725724	2.616	0	0.01	0
ENST00000451429.8_1	CEP85	chr1	26584057	T	A	Proximal Intron		0.00806452	0.212635	0.00635258	0.398	0	0.01	0.058
ENST00000451429.8_1	CEP85	chr1	26584228	G	C	Intron Near Junction		0.387097	0.0119423	0.00718402	0.266	0	0.05	0.32
ENST00000451429.8_1	CEP85	chr1	26584282	T	C	Proximal Intron			0.014467	0.0071571	0.187	0	0.01	0
ENST00000451429.8_1	CEP85	chr1	26586109	A	C	Exon Near Junction	19		0.28004	0.0158791	0.125	0.01	0.06	0.101583
ENST00000451429.8_1	CEP85	chr1	26594999	A	C	Deep Exon	1.6		0.0496902	0.00563469	0.409	0	0.01	0.072
ENST00000451429.8_1	CEP85	chr1	26595067	T	A	Deep Exon	2.7		0.0945002	0.00558033	0.302	0	0	0.111
ENST00000451429.8_1	CEP85	chr1	26595989	G	A	Deep Exon	21.7	0.0175439	0.166655	0.00557849	1.378	0.01	0	0.033
ENST00000451429.8_1	CEP85	chr1	26596190	G	C	Proximal Intron			0.0751401	0.00712127	1.366	0	0	0
ENST00000451429.8_1	CEP85	chr1	26597441	G	A	Proximal Intron			0.0487085	0.00619209	0.714	0.07	0.01	0.047
ENST00000451429.8_1	CEP85	chr1	26597477	A	C	Proximal Intron		0.0564516	0.267658	0.0186056	1.412	0.21	0.06	0.113
ENST00000451429.8_1	CEP85	chr1	26597537	G	T	Deep Exon	5.2		0.0411309	0.00555285	1.805	0	0.01	0.097
ENST00000451429.8_1	CEP85	chr1	26597558	A	C	Deep Exon	12.1		0.240992	0.00566373	1.595	0	0.02	0.003
ENST00000451429.8_1	CEP85	chr1	26597599	G	C	Essential Splice		0.615917	2.99717	0.968989	2.936	1	0.88	0.991
ENST00000451429.8_1	CEP85	chr1	26597648	G	T	Proximal Intron		0.225806	0.124093	0.00844663	1.043	0.06	0.02	0.059
ENST00000451429.8_1	CEP85	chr1	26598482	G	T	Proximal Intron		0	0.358031	0.00613498	0.898	0	0	0.024
ENST00000451429.8_1	CEP85	chr1	26598531	A	C	Deep Exon	9.4		0.00195236	0.00562958	1.147	0	0.01	0.243
ENST00000451429.8_1	CEP85	chr1	26598618	A	G	Proximal Intron			0.0898703	0.00712407	1.449	0	0	0
ENST00000451429.8_1	CEP85	chr1	26601407	A	G	Proximal Intron		0.00403226	0.0253516	0.00626068	0.631	0.13	0.04	0.175
ENST00000451429.8_1	CEP85	chr1	26601433	A	T	Proximal Intron		0.169355	0.16297	0.00642567	1.217	0.05	0	0.443
ENST00000451429.8_1	CEP85	chr1	26601521	A	T	Deep Exon	4.4		0.0567397	0.00565045	1.744	0	0	0.001
ENST00000451429.8_1	CEP85	chr1	26601535	G	C	Deep Exon	4.7	0.105263	0.0889351	0.00560815	1.235	0	0	0.004
ENST00000451429.8_1	CEP85	chr1	26601659	T	A	Proximal Intron			0.0337675	0.00860152	0.772	0	0	0
ENST00000451429.8_1	CEP85	chr1	26602964	T	A	Proximal Intron			0.0779052	0.00610059	0.485	0.01	0.01	0.001
ENST00000451429.8_1	CEP85	chr1	26602988	G	A	Proximal Intron		0.209677	0.569936	0.961231	0.273	0.58	0.2	0.831
ENST00000451429.8_1	CEP85	chr1	26603092	C	A	Deep Exon	2.4		0.00193871	0.00568951	0.571	0	0	0.009
ENST00000451429.8_1	CEP85	chr1	26603261	C	T	Intron Near Junction		0.322581	0.0561737	0.00846874	0.523	0	0.01	0.108
ENST00000451429.8_1	CEP85	chr1	26603343	T	A	Proximal Intron			0.00972814	0.00609066	0.891	0	0	0.001
ENST00000368491.8_1	CEP85L	chr6	118790225	A	T	Intron Near Junction		0.387097	0.161237	0.00878194	0.494		0.07
ENST00000368491.8_1	CEP85L	chr6	118790405	G	C	Deep Exon	8.3		0.0224772	0.00899677	0.905		0.13
ENST00000368491.8_1	CEP85L	chr6	118790462	T	C	Exon Near Junction	40.5		0.193291	0.00564989	0.964		0.01
ENST00000368491.8_1	CEP85L	chr6	118790463	G	C	Exon Near Junction	6.3		0.114901	0.00566645	0.829		0
ENST00000368491.8_1	CEP85L	chr6	118791629	T	G	Proximal Intron			0.00647326	0.00695558	0.727		0
ENST00000368491.8_1	CEP85L	chr6	118791652	T	G	Proximal Intron		0	0.0567908	0.00713222	0.805		0
ENST00000368491.8_1	CEP85L	chr6	118791863	T	A	Proximal Intron			0.0918508	0.00767005	0.534		0
ENST00000368491.8_1	CEP85L	chr6	118800996	A	G	Proximal Intron		0	0.0296085	0.00689802	0.11		0
ENST00000368491.8_1	CEP85L	chr6	118801129	C	G	Proximal Intron		0	0.038265	0.0113331	1.099		0
ENST00000368491.8_1	CEP85L	chr6	118801152	A	T	Proximal Intron			0.0782849	0.00650562	0.794		0.02
ENST00000368491.8_1	CEP85L	chr6	118801680	T	G	Intron Near Junction		0.0806452	0.0121864	0.00671122	0.319		0
ENST00000368491.8_1	CEP85L	chr6	118801746	A	C	Proximal Intron			0.0249512	0.0108608	1.116		0
ENST00000368491.8_1	CEP85L	chr6	118801767	A	G	Proximal Intron			0.0096247	0.00625959	0.739		0
ENST00000368491.8_1	CEP85L	chr6	118801768	A	T	Proximal Intron			0.00242708	0.00620671	0.268		0
ENST00000368491.8_1	CEP85L	chr6	118803040	T	A	Deep Exon	34.2		0.160289	0.00571004	0.179		0.01
ENST00000368491.8_1	CEP85L	chr6	118803118	T	G	Proximal Intron		0.0241935	0.233727	0.00786357	0.31		0.01
ENST00000368491.8_1	CEP85L	chr6	118803129	T	A	Proximal Intron		0	0.0844366	0.00612984	0.417		0
ENST00000368491.8_1	CEP85L	chr6	118803147	T	C	Proximal Intron			0.00766394	0.00617488	0.163		0
ENST00000368491.8_1	CEP85L	chr6	118804804	A	C	Proximal Intron			0.0208714	0.00685972	0.353		0
ENST00000368491.8_1	CEP85L	chr6	118804870	T	A	Exon Near Junction	50		2.58738	0.0123467	0.982		0.17
ENST00000368491.8_1	CEP85L	chr6	118805030	A	G	Intron Near Junction		0.0806452	0.432996	0.021266	2.141		0.02
ENST00000368491.8_1	CEP85L	chr6	118805031	A	C	Intron Near Junction		0.125	0.829423	0.0104011	2.412		0.01
ENST00000368491.8_1	CEP85L	chr6	118812795	T	C	Proximal Intron			0.0593923	0.00880742	0.818	0	0	0.014
ENST00000368491.8_1	CEP85L	chr6	118812857	C	A	Exon Near Junction	37.5		0.129223	0.00564293	3.878	0	0.13	0.001
ENST00000368491.8_1	CEP85L	chr6	118812918	T	A	Deep Exon	1.8		0.00522629	0.00554059	1.046	0	0.01	0
ENST00000368491.8_1	CEP85L	chr6	118813016	T	C	Deep Exon	10.1		0.0938375	0.00557635	1.926	0	0	0.583
