## Supplementary Table 1 for "Benchmarking splice variant prediction algorithms using massively parallel splicing assays" (part 10 of 52)

### Sheet: Random 500k (continued)
Transcript ID	Gene	Chrom	HG19 pos	ref	alt	Variant class	HAL PSI change (abs)	S-Cap sens minimum (rev)	MMSplice logit PSI change (abs)	SQUIRLS score	SPANR zPSI change (abs)	SpliceAI delta max (alpha)	Pangolin delta max (abs)	ConSpliceML
ENST00000368491.8_1	CEP85L	chr6	118832395	A	C	Proximal Intron			0.115537	0.00786857	0.686	0	0	0.001
ENST00000368491.8_1	CEP85L	chr6	118832465	A	C	Exon Near Junction	30.8		0.524103	0.00579491	1.761	0.01	0.01	0.012
ENST00000368491.8_1	CEP85L	chr6	118832485	C	G	Deep Exon	13.5		0.0337386	0.00563361	2.447	0	0	0.019
ENST00000368491.8_1	CEP85L	chr6	118845133	T	A	Proximal Intron		0	0.0822964	0.0077327	0.033	0	0	0
ENST00000368491.8_1	CEP85L	chr6	118886672	C	A	Proximal Intron		0	0.178003	0.0084208	0.315	0	0.01	0.001
ENST00000368491.8_1	CEP85L	chr6	118886925	T	G	Deep Exon	15.3		0.0134987	0.00586248	0.022	0	0.01	0.001
ENST00000368491.8_1	CEP85L	chr6	118886975	G	T	Deep Exon	35.9		0.0328063	0.00591578	0.018	0	0.03	0
ENST00000368491.8_1	CEP85L	chr6	118887002	T	C	Deep Exon	49.7		0.0559626	0.00592017	0.221	0	0.05	0.019
ENST00000368491.8_1	CEP85L	chr6	118887046	C	A	Deep Exon	6.4	0	0.0137052	0.00582612	0.012	0	0	0
ENST00000368491.8_1	CEP85L	chr6	118887285	A	C	Deep Exon	27.4		0.0144072	0.00584243	0.103	0	0	0.02
ENST00000368491.8_1	CEP85L	chr6	118887347	C	T	Deep Exon	2.6		0.00518275	0.00584909	0.006	0	0	0
ENST00000368491.8_1	CEP85L	chr6	118887524	A	C	Proximal Intron		0	0.211077	0.00621047	0.19	0	0	0.069
ENST00000368491.8_1	CEP85L	chr6	118953523	C	G	Proximal Intron			0.0145718	0.00686842	0.117	0	0	0
ENST00000368491.8_1	CEP85L	chr6	118953570	C	T	Proximal Intron			0.0667644	0.0070443	0.282	0	0	0
ENST00000368491.8_1	CEP85L	chr6	118953596	C	G	Proximal Intron		0	0.136167	0.00695476	0.559	0	0	0.069
ENST00000368491.8_1	CEP85L	chr6	118953695	A	G	Deep Exon	42.2	0	0.124543	0.00556518	0.88	0	0	0.018
ENST00000368491.8_1	CEP85L	chr6	118953734	T	G	Deep Exon	24.1	0	0.0490268	0.0056174	0.25	0.01	0	0.093
ENST00000368491.8_1	CEP85L	chr6	118953745	C	A	Deep Exon	32		0.0387661	0.00563855	0.388	0.01	0	0.039
ENST00000368491.8_1	CEP85L	chr6	118953760	A	G	Deep Exon	0.1		0.0324029	0.00563462	0.185	0	0	0.135
ENST00000368491.8_1	CEP85L	chr6	118953826	A	T	Proximal Intron			0.0184884	0.0061813	0.601	0	0	0.001
ENST00000305768.10_1	CEP89	chr19	33372716	C	G	Proximal Intron		0.193548	0.0117279	0.00685714	0.629	0	0	0
ENST00000305768.10_1	CEP89	chr19	33372894	T	G	Deep Exon	3.8		0.0234439	0.00571738	0.614	0	0	0.039
ENST00000305768.10_1	CEP89	chr19	33372938	C	G	Proximal Intron		0.0887097	0.281479	0.00827455	2.559	0.14	0.08	0.14425
ENST00000305768.10_1	CEP89	chr19	33378660	T	C	Exon Near Junction	43.4		0.304755	0.0646143	2.033	0.01	0	0.5645
ENST00000305768.10_1	CEP89	chr19	33378661	G	C	Exon Near Junction	19.6	0	0.129285	0.0059778	0.741	0	0	0.022
ENST00000305768.10_1	CEP89	chr19	33378840	A	T	Proximal Intron			0.0464275	0.00616609	0.951	0	0	0
ENST00000305768.10_1	CEP89	chr19	33390680	A	G	Proximal Intron			0.100765	0.00715687	0.057	0	0	0.002
ENST00000305768.10_1	CEP89	chr19	33390827	T	G	Deep Exon	32.7		0.0634927	0.00564504	0.649	0	0.01	0.044
ENST00000305768.10_1	CEP89	chr19	33390892	C	G	Deep Exon	38.7		0.235816	0.00566843	0.482	0.02	0.03	0.349
ENST00000305768.10_1	CEP89	chr19	33390976	T	A	Proximal Intron			0.0273251	0.010652	0.382	0	0	0.342
ENST00000305768.10_1	CEP89	chr19	33392060	G	C	Proximal Intron			0.0313204	0.0069925	0.616	0	0	0
ENST00000305768.10_1	CEP89	chr19	33392231	G	A	Deep Exon	27.1	0	0.0106281	0.00556505	0.695	0	0	0.014
ENST00000305768.10_1	CEP89	chr19	33392300	T	A	Deep Exon	43.2		0.135279	0.00560923	0.478	0	0	0.423
ENST00000305768.10_1	CEP89	chr19	33406143	T	A	Proximal Intron			0.06802	0.00713415	0.265	0	0	0
ENST00000305768.10_1	CEP89	chr19	33406144	C	G	Proximal Intron			0.0444416	0.00711727	0.259	0	0	0
ENST00000305768.10_1	CEP89	chr19	33406275	T	G	Deep Exon	20.5		0.000132935	0.00553655	1.094	0	0	0.037
ENST00000305768.10_1	CEP89	chr19	33406318	C	A	Deep Exon	23.8		0.00660605	0.00555921	0.074	0	0	0.008
ENST00000305768.10_1	CEP89	chr19	33406324	G	C	Deep Exon	26.8		0.083743	0.00560587	0.555	0	0	0.005
ENST00000305768.10_1	CEP89	chr19	33406394	G	T	Deep Exon	26.8		0.118525	0.00587099	0.488	0	0.01	0.306
ENST00000305768.10_1	CEP89	chr19	33406459	A	T	Proximal Intron		0.0564516	0.0726788	0.0124319	0.871	0	0	0.003
ENST00000305768.10_1	CEP89	chr19	33409069	G	C	Proximal Intron			0.0438375	0.00688134	0.213	0	0	0.006
ENST00000305768.10_1	CEP89	chr19	33409269	A	C	Proximal Intron		0.0120968	0.571072	0.214195	0.088	0.12	0.09	0.157
ENST00000305768.10_1	CEP89	chr19	33414343	G	C	Essential Splice		0.489619	3.27914	0.00616281	2.096	0.6	0.59	0.374
ENST00000305768.10_1	CEP89	chr19	33414444	T	C	Exon Near Junction	23.9		0.296339	0.00566773	1.34	0.23	0.15	0.11
ENST00000305768.10_1	CEP89	chr19	33417156	T	G	Deep Exon	44.2	0	0.36334	0.00555195	0.65	0	0	0.084
ENST00000305768.10_1	CEP89	chr19	33417167	A	C	Deep Exon	40.1		0.338662	0.00563738	0.372	0	0	0.122
ENST00000305768.10_1	CEP89	chr19	33417219	C	T	Proximal Intron		0.00403226	0.0503546	0.00613862	0.121	0	0	0.38
ENST00000305768.10_1	CEP89	chr19	33417254	G	A	Proximal Intron			0.0305579	0.0066932	0.292	0.01	0	0
ENST00000305768.10_1	CEP89	chr19	33417265	T	A	Proximal Intron			0.0170907	0.00612936	0.088	0	0	0.008
ENST00000305768.10_1	CEP89	chr19	33417773	T	G	Proximal Intron			0.0811056	0.0068592	0.554	0	0	0
ENST00000305768.10_1	CEP89	chr19	33417990	G	C	Proximal Intron			0.015737	0.00615625	0.099	0	0	0
ENST00000305768.10_1	CEP89	chr19	33424274	T	A	Proximal Intron			0.0866503	0.0083668	0.662	0	0	0
ENST00000305768.10_1	CEP89	chr19	33424301	A	G	Proximal Intron			0.00435169	0.00700333	0.734	0	0.01	0.271
ENST00000305768.10_1	CEP89	chr19	33424382	C	T	Deep Exon	41.5	0	0.119987	0.00555215	2.387	0	0	0.331
ENST00000305768.10_1	CEP89	chr19	33424463	T	G	Deep Exon	17.7		0.000895034	0.00560581	1.554	0	0.01	0.006
ENST00000305768.10_1	CEP89	chr19	33424473	A	C	Deep Exon	31.5		0.134061	0.00569116	2.243	0	0	0
ENST00000305768.10_1	CEP89	chr19	33424509	T	C	Deep Exon	42.3		0.0780399	0.00569761	2.377	0	0.05	0.054
ENST00000305768.10_1	CEP89	chr19	33424596	A	T	Proximal Intron		0.016129	0.492841	0.00615164	0.926	0.14	0.06	0.328
ENST00000305768.10_1	CEP89	chr19	33424598	T	C	Proximal Intron		0.0927419	0.479516	0.091895	2.562	0.48	0.19	0.867
ENST00000305768.10_1	CEP89	chr19	33424671	T	G	Proximal Intron			0.0358469	0.00622049	1.158	0	0.01	0
ENST00000305768.10_1	CEP89	chr19	33428529	G	C	Intron Near Junction		0.387097	0.362684	0.00567874	1.769	0	0.01	0
ENST00000305768.10_1	CEP89	chr19	33428593	A	C	Proximal Intron		0.0362903	0.184757	0.00677185	0.601	0.01	0.01	0.166
ENST00000305768.10_1	CEP89	chr19	33428671	A	T	Proximal Intron			0.027932	0.00612698	0.217	0	0	0
ENST00000305768.10_1	CEP89	chr19	33430884	A	G	Proximal Intron			0.057928	0.00608195	0.227	0.03	0.01	0.027
ENST00000305768.10_1	CEP89	chr19	33439106	A	T	Proximal Intron			0.0184138	0.00686043	0.578	0	0	0.004
ENST00000305768.10_1	CEP89	chr19	33439217	C	A	Deep Exon	45.3		0.142307	0.00657103	1.049	0	0.01	0.019
ENST00000305768.10_1	CEP89	chr19	33439249	C	G	Deep Exon	27.7		0.183297	0.0055674	1.326	0	0	0.055
ENST00000305768.10_1	CEP89	chr19	33439301	A	G	Proximal Intron		0.00806452	0.112907	0.00672624	0.377	0	0	0.064
ENST00000305768.10_1	CEP89	chr19	33439322	T	G	Proximal Intron		0.00403226	0.354782	0.0107866	0.939	0.02	0.01	0.179
ENST00000305768.10_1	CEP89	chr19	33444561	C	A	Deep Exon	0		0.0582652	0.0055408	0.51	0.02	0.01	0.3
ENST00000305768.10_1	CEP89	chr19	33444592	C	A	Deep Exon	47.4		0.184872	0.00562389	1.103	0.02	0	0.156
ENST00000305768.10_1	CEP89	chr19	33444643	C	G	Deep Exon	48.8		0.134776	0.00562309	1.387	0	0.01	0.013
ENST00000305768.10_1	CEP89	chr19	33444676	A	C	Deep Exon	18.9		0.0938779	0.0056778	0.894	0	0	0.004
ENST00000305768.10_1	CEP89	chr19	33444718	A	T	Proximal Intron		0.0927419	0.321923	0.00616431	1.542	0.01	0.01	0.005
ENST00000305768.10_1	CEP89	chr19	33444730	A	G	Proximal Intron		0.016129	0.197792	0.00793008	1.216	0	0	0.277
ENST00000305768.10_1	CEP89	chr19	33450808	A	G	Exon Near Junction	8.4	0.00230947	0.671726	0.0372138	1.022	0	0	0.163
ENST00000305768.10_1	CEP89	chr19	33450963	A	T	Exon Near Junction	18.1		0.248318	0.00942984	0.432	0	0.01	0.163
ENST00000305768.10_1	CEP89	chr19	33450968	C	A	Intron Near Junction		0.137097	0.818676	0.00631355	0.649	0	0.01	0.291
ENST00000305768.10_1	CEP89	chr19	33450994	T	A	Proximal Intron		0.0927419	0.39009	0.00624132	0.53	0	0.01	0.002
ENST00000305768.10_1	CEP89	chr19	33457174	A	C	Proximal Intron			0.0356925	0.00727668	0.273	0	0	0.026
ENST00000305768.10_1	CEP89	chr19	33457196	C	A	Proximal Intron			0.113981	0.00711736	0.373	0	0	0.085
ENST00000305768.10_1	CEP89	chr19	33457342	C	T	Deep Exon	14.6		0.0289587	0.00566245	1.271	0	0.01	0.104
ENST00000305768.10_1	CEP89	chr19	33457393	A	T	Proximal Intron		0.0362903	0.322927	0.0766476	1.421	0.21	0.1	0.302
ENST00000305768.10_1	CEP89	chr19	33457395	A	T	Proximal Intron		0.0443548	0.201572	0.00647431	0.487	0.02	0.03	0.225
ENST00000305768.10_1	CEP89	chr19	33457447	G	C	Proximal Intron			0.0175074	0.00612986	0.784	0	0.01	0
ENST00000556440.7_1	CEP95	chr17	62504736	C	G	Deep Exon	33		0.233034	0.00590233	1.179	0	0	0.264
ENST00000556440.7_1	CEP95	chr17	62504794	T	A	Deep Exon	34.9		0.199853	0.00576514	1.646	0.04	0.02	0.123
ENST00000556440.7_1	CEP95	chr17	62504840	T	G	Essential Splice		0.83737	3.92392	0.96318	3.522	0.98	0.86	0.98
ENST00000556440.7_1	CEP95	chr17	62504910	T	A	Proximal Intron			0.0153804	0.00688744	0.88	0	0	0
ENST00000556440.7_1	CEP95	chr17	62506373	G	A	Deep Exon	33.3	0.105263	0.0765397	0.00556981	1.953	0.13	0.11	0.054
ENST00000556440.7_1	CEP95	chr17	62506396	C	A	Exon Near Junction	15.7		0.282918	0.0151024	2.096	0.02	0.02	0.528
ENST00000556440.7_1	CEP95	chr17	62506413	A	G	Proximal Intron		0.290323	0.0861023	0.00737672	1.489	0.05	0.03	0.1
ENST00000556440.7_1	CEP95	chr17	62510375	T	G	Exon Near Junction	29.7		0.154311	0.00628776	0.471	0.1	0.01	0.525
ENST00000556440.7_1	CEP95	chr17	62510444	C	T	Deep Exon	42.4		0.210497	0.0056282	0.835	0	0.01	0.006
ENST00000556440.7_1	CEP95	chr17	62510498	T	C	Proximal Intron			0.0322806	0.00703716	0.423	0	0	0.02
ENST00000556440.7_1	CEP95	chr17	62510549	G	C	Proximal Intron			0.0563362	0.00718377	0.699	0.02	0.01	0.151
ENST00000556440.7_1	CEP95	chr17	62512811	T	A	Proximal Intron		0.00403226	0.00522147	0.00636183	1.2	0	0	0.058
ENST00000556440.7_1	CEP95	chr17	62512888	G	A	Deep Exon	38		0.287124	0.00562964	0.596	0.33	0.29	0.565
ENST00000556440.7_1	CEP95	chr17	62512934	T	A	Deep Exon	27.4		0.19434	0.00556817	1.896	0	0.01	0.327
ENST00000556440.7_1	CEP95	chr17	62512949	A	C	Intron Near Junction		0.163972	0.91158	0.992032	2.289	0.35	0.43	0.917
ENST00000556440.7_1	CEP95	chr17	62515424	A	C	Proximal Intron		0.0241935	0.66388	0.381455	0.542	0	0	0.479
ENST00000556440.7_1	CEP95	chr17	62515462	T	G	Deep Exon	40.3		0.0695033	0.00576144	0.894	0.1	0.09	0.261
ENST00000556440.7_1	CEP95	chr17	62515480	G	T	Deep Exon	46.8		0.428608	0.00825436	1.406	0.28	0.28	0.317
ENST00000556440.7_1	CEP95	chr17	62515511	T	C	Deep Exon	48.1	0.0175439	0.586959	0.00590169	1.409	0	0.01	0.167
ENST00000556440.7_1	CEP95	chr17	62515524	A	C	Deep Exon	14.9		0.0533347	0.00938778	0.925	0	0.01	0.261
ENST00000556440.7_1	CEP95	chr17	62517548	T	A	Deep Exon	33.1	0	0.102784	0.00555752	0.594	0	0	0.011
ENST00000556440.7_1	CEP95	chr17	62517648	G	C	Intron Near Junction		0.113164	3.76739	0.977631	3.255	0.96	0.74	0.996
ENST00000556440.7_1	CEP95	chr17	62518755	A	C	Proximal Intron			0.012756	0.0061684	0.24	0	0.01	0.001
ENST00000556440.7_1	CEP95	chr17	62518771	T	A	Proximal Intron		0.00403226	0.0802427	0.0157259	0.223	0	0.01	0.004
ENST00000556440.7_1	CEP95	chr17	62518790	C	T	Proximal Intron		0.00403226	0.0734501	0.0061874	0.087	0	0	0.002
ENST00000556440.7_1	CEP95	chr17	62518871	C	T	Deep Exon	32.1		0.0750069	0.00569609	0.152	0.04	0.02	0.117
ENST00000556440.7_1	CEP95	chr17	62518872	T	G	Deep Exon	15.3		0.115492	0.0056654	0.391	0	0	0.009
ENST00000556440.7_1	CEP95	chr17	62518882	G	A	Deep Exon	14.2		0.00847771	0.00568815	0.122	0.03	0.03	0.008
ENST00000556440.7_1	CEP95	chr17	62518938	A	T	Deep Exon	38.9	0.0175439	0.131466	0.00554695	0.585	0.1	0.05	0.122
ENST00000556440.7_1	CEP95	chr17	62518992	A	G	Deep Exon	49.8	0.0175439	0.276011	0.00560879	0.67	0	0.02	0.42
ENST00000556440.7_1	CEP95	chr17	62522039	A	C	Proximal Intron		0	0.0209394	0.00614626	0.849	0	0.12	0.11
ENST00000556440.7_1	CEP95	chr17	62522051	G	T	Proximal Intron			0.0317441	0.0062527	0.82	0	0	0.003
ENST00000556440.7_1	CEP95	chr17	62522096	A	C	Proximal Intron			0.00808462	0.00637017	0.241	0.09	0.04	0.006
ENST00000556440.7_1	CEP95	chr17	62522183	T	C	Intron Near Junction		0.141129	0.723897	0.0114057	0.648	0.27	0.5	0.052
ENST00000556440.7_1	CEP95	chr17	62522211	T	G	Deep Exon	25.8		0.0830531	0.00557462	1.299	0	0	0.265
ENST00000556440.7_1	CEP95	chr17	62522315	T	A	Exon Near Junction	16.1		0.362034	0.00560962	0.917	0.02	0.05	0.171
ENST00000556440.7_1	CEP95	chr17	62523171	T	C	Proximal Intron			0.00818021	0.00607596	2.141	0	0.01	0.094
ENST00000556440.7_1	CEP95	chr17	62523316	A	T	Deep Exon	13.4		0.0679877	0.00559818	1.089	0	0	0.001
ENST00000556440.7_1	CEP95	chr17	62525306	A	C	Proximal Intron			0.00515166	0.00618623	0.922	0	0	0
ENST00000556440.7_1	CEP95	chr17	62525320	T	C	Proximal Intron			0.025889	0.00615941	2.034	0	0	0
ENST00000556440.7_1	CEP95	chr17	62525339	A	G	Proximal Intron			0.0802099	0.0060376	1.012	0	0	0
ENST00000556440.7_1	CEP95	chr17	62525353	C	G	Proximal Intron			0.014022	0.00607634	0.113	0	0	0
ENST00000556440.7_1	CEP95	chr17	62525513	A	T	Deep Exon	28.5		0.0864659	0.00560252	3.862	0.01	0.11	0.186
ENST00000556440.7_1	CEP95	chr17	62525514	G	C	Deep Exon	1.5		0.0956017	0.00558699	0.789	0.01	0.01	0.234
ENST00000556440.7_1	CEP95	chr17	62525594	C	A	Proximal Intron		0	0.0405938	0.00699909	0.631	0	0.01	0.187
ENST00000556440.7_1	CEP95	chr17	62525642	A	C	Proximal Intron			0.0476214	0.00722829	0.713	0	0	0.008
ENST00000556440.7_1	CEP95	chr17	62527034	T	C	Intron Near Junction		0.0524194	0.5757	0.00685105	1.094	0.01	0.02	0.394
ENST00000556440.7_1	CEP95	chr17	62527987	T	C	Proximal Intron		0.0282258	0.273262	0.00696719	0.56	0.01	0.05	0.192
ENST00000556440.7_1	CEP95	chr17	62528008	G	A	Exon Near Junction	32.1		1.42522	0.0127918	1.483	0.09	0.33	0.646
ENST00000556440.7_1	CEP95	chr17	62528078	C	A	Deep Exon	21.6		0.153682	0.00560385	0.477	0	0	0.005
ENST00000556440.7_1	CEP95	chr17	62528086	A	T	Deep Exon	3.7		0.0377346	0.00554953	0.494	0.02	0	0.005
ENST00000556440.7_1	CEP95	chr17	62528101	C	A	Deep Exon	29.8		0.106878	0.00565828	0.872	0	0.02	0.041
ENST00000556440.7_1	CEP95	chr17	62528124	A	C	Deep Exon	5.7	0.0877193	0.0857169	0.00560162	0.62	0	0	0.02
ENST00000556440.7_1	CEP95	chr17	62528887	T	A	Proximal Intron			0.00505903	0.00601085	0.159	0.09	0.01	0.148
ENST00000556440.7_1	CEP95	chr17	62528933	A	C	Proximal Intron		0.141129	0.0436325	0.0410848	0.057	0.14	0.09	0.127
ENST00000556440.7_1	CEP95	chr17	62528985	C	T	Deep Exon	34.8	0.0175439	0.134586	0.00563754	0.196	0	0	0.008
ENST00000556440.7_1	CEP95	chr17	62528995	G	C	Deep Exon	5.6		0.0151028	0.00582464	0.039	0.07	0.05	0.079
ENST00000556440.7_1	CEP95	chr17	62529245	C	T	Deep Exon	24		0.105626	0.0056768	1.975	0	0.02	0.036
ENST00000556440.7_1	CEP95	chr17	62529387	A	T	Proximal Intron			0.0014475	0.00695483	0.782	0	0	0.013
ENST00000556440.7_1	CEP95	chr17	62530672	C	G	Proximal Intron		0.00403226	0.286151	0.00619913	0.226	0	0.01	0.012
ENST00000556440.7_1	CEP95	chr17	62530784	C	A	Deep Exon	22.8	0.508772	0.188633	0.00564819	0.74	0	0.02	0.001
ENST00000556440.7_1	CEP95	chr17	62530901	G	A	Proximal Intron		0	0.0315972	0.00791819	0.308	0	0	0.11
ENST00000556440.7_1	CEP95	chr17	62530903	T	G	Proximal Intron		0	0.0517937	0.00698815	0.239	0	0	0.027
ENST00000556440.7_1	CEP95	chr17	62532622	T	A	Proximal Intron			0.00775563	0.00616756	0.353	0	0	0
ENST00000556440.7_1	CEP95	chr17	62532783	A	T	Deep Exon	41.3		0.0664297	0.00556721	0.671	0	0.02	0.013
ENST00000556440.7_1	CEP95	chr17	62532926	C	T	Proximal Intron			0.131942	0.0100899	1.415	0	0.01	0.011
ENST00000556440.7_1	CEP95	chr17	62533105	A	C	Proximal Intron			0.0270123	0.00609239	1.06	0	0	0
ENST00000341893.8_1	CEP97	chr3	101445600	A	T	Proximal Intron		0.387097	0.0882554	0.00867239	1.615	0	0.01	0.162
ENST00000341893.8_1	CEP97	chr3	101445610	A	T	Proximal Intron		0.225806	0.0285553	0.00737787	1.727	0	0	0
ENST00000341893.8_1	CEP97	chr3	101445612	A	G	Proximal Intron		0.193548	0.0734737	0.00701204	0.604	0	0	0
ENST00000341893.8_1	CEP97	chr3	101445631	A	G	Proximal Intron			0.0580963	0.00690034	0.822	0	0	0
ENST00000341893.8_1	CEP97	chr3	101445634	A	G	Proximal Intron			0.085334	0.00697079	0.293	0	0	0
ENST00000341893.8_1	CEP97	chr3	101446441	A	G	Proximal Intron			0.0527886	0.00686869	0.086	0	0	0
ENST00000341893.8_1	CEP97	chr3	101447678	A	G	Essential Splice		0.794118	1.89839	0.96772	3.089	0.99	0.8	0.84
ENST00000341893.8_1	CEP97	chr3	101447682	C	A	Exon Near Junction	18.5	0.333333	0.342475	0.00576552	1.375	0	0	0.288
ENST00000341893.8_1	CEP97	chr3	101447685	G	T	Exon Near Junction	12.6		0.2266	0.00560211	0.494	0.01	0.06	0.305
ENST00000341893.8_1	CEP97	chr3	101447840	A	T	Proximal Intron			0.0108345	0.00697059	0.397	0	0	0.003
ENST00000341893.8_1	CEP97	chr3	101450687	C	A	Exon Near Junction	12.8		0.0175553	0.00561496	0.68	0.11	0.34	0.186
ENST00000341893.8_1	CEP97	chr3	101451272	G	C	Proximal Intron			0.0163369	0.00617597	0.132	0	0	0
ENST00000341893.8_1	CEP97	chr3	101451279	T	C	Proximal Intron			0.00467839	0.00661592	1.12	0.01	0	0
ENST00000341893.8_1	CEP97	chr3	101451285	T	G	Proximal Intron		0.0322581	0.013254	0.00633563	0.614	0	0	0
ENST00000341893.8_1	CEP97	chr3	101451338	T	C	Exon Near Junction	34.1		0.0935763	0.00563497	0.409	0	0	0.389
ENST00000341893.8_1	CEP97	chr3	101451382	C	A	Deep Exon	13.5		0.0265227	0.00554828	0.1	0	0	0
ENST00000341893.8_1	CEP97	chr3	101451406	A	C	Deep Exon	31.4	0.175439	0.066108	0.00555649	0.727	0.01	0.01	0
ENST00000341893.8_1	CEP97	chr3	101451409	C	A	Deep Exon	17.4	0.245614	0.0341054	0.00555162	0.826	0	0	0
ENST00000341893.8_1	CEP97	chr3	101451500	T	A	Essential Splice		0.945502	3.95935	0.974389	2.502	1	0.89	0.992
ENST00000341893.8_1	CEP97	chr3	101451563	T	G	Proximal Intron			0.18449	0.00701085	0.451	0	0	0
ENST00000341893.8_1	CEP97	chr3	101474198	G	T	Proximal Intron			0.029687	0.0749073	1.384	0	0.01	0.013
ENST00000341893.8_1	CEP97	chr3	101474423	T	C	Deep Exon	14.6		0.0760676	0.00578093	1.381	0.01	0	0.021
ENST00000341893.8_1	CEP97	chr3	101475837	T	G	Proximal Intron			0.00803176	0.00626699	0.642	0	0	0.004
ENST00000341893.8_1	CEP97	chr3	101476048	A	C	Intron Near Junction		0.419355	0.102054	0.00697933	0.994	0	0	0
ENST00000341893.8_1	CEP97	chr3	101476088	T	A	Proximal Intron		0.129032	0.0118316	0.00694671	0.571	0	0	0.018
ENST00000341893.8_1	CEP97	chr3	101476399	A	G	Proximal Intron			0.0155593	0.00843242	0.599	0.04	0.01	0.007
ENST00000341893.8_1	CEP97	chr3	101476423	A	T	Proximal Intron			0.0117635	0.00611987	0.513	0	0	0
ENST00000341893.8_1	CEP97	chr3	101476600	C	G	Deep Exon	18.5		0.0150497	0.0057633	0.308	0	0.03	0
ENST00000341893.8_1	CEP97	chr3	101476635	C	T	Deep Exon	17.2	0.0564516	0.023959	0.0101463	0.033	0	0.01	0.102
ENST00000341893.8_1	CEP97	chr3	101476704	A	G	Deep Exon	26.6	0.122807	0.0296437	0.00563225	0.596	0.07	0.05	0.019
ENST00000341893.8_1	CEP97	chr3	101476939	G	C	Deep Exon	6.5		0.0188029	0.00562956	0.616	0	0.01	0.002
ENST00000341893.8_1	CEP97	chr3	101477024	A	C	Deep Exon	1.3		0.00226931	0.00562057	0.351	0	0.01	0
ENST00000341893.8_1	CEP97	chr3	101477178	C	G	Deep Exon	32.1		0.00843397	0.00558218	0.657	0	0.01	0.051
ENST00000341893.8_1	CEP97	chr3	101477192	C	G	Deep Exon	31.6		0.00825612	0.00590891	0.373	0	0.01	0.283
ENST00000341893.8_1	CEP97	chr3	101477220	A	G	Deep Exon	11.9	0.105263	0.00782811	0.00553339	0.298	0	0	0.107
ENST00000341893.8_1	CEP97	chr3	101477223	C	A	Deep Exon	36.5	0.175439	0.0359414	0.00556673	0.991	0	0	0.16
ENST00000341893.8_1	CEP97	chr3	101481240	T	A	Proximal Intron			0.0271034	0.00679155	1.1	0	0	0
ENST00000341893.8_1	CEP97	chr3	101481295	C	G	Proximal Intron		0.0120968	0.220116	0.00617076	0.914	0	0	0
ENST00000341893.8_1	CEP97	chr3	101481373	A	C	Deep Exon	6.2		0.0274835	0.00624338	0.51	0	0	0.044
ENST00000341893.8_1	CEP97	chr3	101481463	T	G	Proximal Intron			0.190612	0.00702288	0.508	0	0	0
ENST00000357172.9_1	CEPT1	chr1	111702009	T	C	Exon Near Junction	44.7		0.147514	0.00557194	1.718	0	0	0.584
ENST00000357172.9_1	CEPT1	chr1	111702171	T	C	Proximal Intron		0	0.00754466	0.00698512	1.66	0	0	0
ENST00000357172.9_1	CEPT1	chr1	111703843	G	C	Deep Exon	3.2		0.0440286	0.00660588	0.215	0	0.06	0.521
ENST00000357172.9_1	CEPT1	chr1	111703872	T	G	Deep Exon	28.9		0.136054	0.00733854	0.339	0	0.01	0.319
ENST00000357172.9_1	CEPT1	chr1	111717403	C	G	Proximal Intron			0.016839	0.00635372	2.166	0	0	0
ENST00000357172.9_1	CEPT1	chr1	111717569	C	T	Deep Exon	32.1		0.14255	0.00570869	1.687	0.13	0.09	0.086
ENST00000357172.9_1	CEPT1	chr1	111724723	T	C	Proximal Intron			0.00661083	0.00624408	1.402	0	0	0.163
ENST00000357172.9_1	CEPT1	chr1	111724861	C	T	Deep Exon	46.7		0.370525	0.00698516	2.389	0.11	0.11	0.6715
ENST00000357172.9_1	CEPT1	chr1	111724864	G	C	Deep Exon	47.5		0.250305	0.00904164	2.155	0	0	0.578
ENST00000357172.9_1	CEPT1	chr1	111724929	T	A	Deep Exon	8		0.118036	0.00573223	1.717	0	0	0.534
ENST00000357172.9_1	CEPT1	chr1	111724953	T	G	Proximal Intron		0.193548	0.447795	0.0110254	1.636	0	0.04	0.165
ENST00000357172.9_1	CEPT1	chr1	111725364	C	G	Proximal Intron			0.0579814	0.00608895	1.469	0	0	0.005
ENST00000357172.9_1	CEPT1	chr1	111725486	C	T	Deep Exon	49.3	0.0701754	0.443839	0.00563346	0.888	0	0.2	0.675
ENST00000357172.9_1	CEPT1	chr1	111725578	T	G	Exon Near Junction	36.1		0.516168	0.0478182	1.104	0	0	0.6965
ENST00000357172.9_1	CEPT1	chr1	111725624	T	G	Proximal Intron		0.0645161	0.161163	0.00695595	0.247	0	0.01	0
ENST00000357172.9_1	CEPT1	chr1	111725993	G	T	Proximal Intron			0.000581689	0.00603203	0.557	0	0	0
ENST00000357172.9_1	CEPT1	chr1	111726036	C	A	Proximal Intron		0	0.0753762	0.00605208	0.744	0	0	0
ENST00000357172.9_1	CEPT1	chr1	111726065	T	G	Proximal Intron		0.0241935	0.106553	0.00692241	1.283	0	0	0.206
ENST00000357172.9_1	CEPT1	chr1	111726120	G	A	Deep Exon	24.8		0.169378	0.00664926	0.713	0	0.01	0.076
ENST00000357172.9_1	CEPT1	chr1	111726138	C	A	Deep Exon	35.9		0.156766	0.0193875	0.666	0.76	0.2	0.744
ENST00000357172.9_1	CEPT1	chr1	111726251	G	A	Proximal Intron		0.0645161	0.0824556	0.008443	0.341	0	0	0
ENST00000357172.9_1	CEPT1	chr1	111726265	T	A	Proximal Intron			0.00366616	0.0069733	0.105	0	0	0
ENST00000372838.9_1	CERCAM	chr9	131185155	C	A	Exon Near Junction	12.6		0.102931	0.00575029	1.169	0	0	0.054
ENST00000372838.9_1	CERCAM	chr9	131185306	G	T	Proximal Intron		0.129032	0.225719	0.00610219	1.197	0	0.01	0
ENST00000372838.9_1	CERCAM	chr9	131185443	G	T	Deep Exon	48.5		0.318134	0.00553527	1.537	0.02	0.01	0.007
ENST00000372838.9_1	CERCAM	chr9	131185484	T	C	Deep Exon	10.2		0.0495898	0.0057913	0.946	0	0	0.233
ENST00000372838.9_1	CERCAM	chr9	131185614	G	C	Proximal Intron			0.0366644	0.00717534	0.267	0.01	0	0
ENST00000372838.9_1	CERCAM	chr9	131186406	C	T	Proximal Intron		0.0282258	0.739736	0.00632363	0.573	0.02	0	0.391
ENST00000372838.9_1	CERCAM	chr9	131186684	C	T	Intron Near Junction		0.0524194	0.0421901	0.00645097	1.049	0	0	0
ENST00000372838.9_1	CERCAM	chr9	131186723	C	G	Deep Exon	33.1		0.0978992	0.00556658	0.174	0.01	0.01	0.012
ENST00000372838.9_1	CERCAM	chr9	131186841	C	T	Deep Exon	44.8	0.0175439	0.108069	0.00555172	0.115	0	0.01	0.043
ENST00000372838.9_1	CERCAM	chr9	131186898	G	T	Intron Near Junction		0.459584	3.22289	0.961881	1.369	0.33	0.72	0.993
ENST00000372838.9_1	CERCAM	chr9	131186899	G	C	Intron Near Junction		0.0415704	0.395949	0.0465203	0.649	0	0	0.637
ENST00000372838.9_1	CERCAM	chr9	131186984	G	C	Proximal Intron			0.0750591	0.00687334	0.065	0	0	0
ENST00000372838.9_1	CERCAM	chr9	131190765	T	G	Proximal Intron			0.0803403	0.00721468	0.503	0	0	0
ENST00000372838.9_1	CERCAM	chr9	131190973	T	G	Proximal Intron			0.00115186	0.00614018	0.771	0.05	0	0
ENST00000372838.9_1	CERCAM	chr9	131191048	G	A	Deep Exon	30.1		0.115622	0.00563698	0.239	0.01	0.04	0.026
ENST00000372838.9_1	CERCAM	chr9	131191132	G	A	Proximal Intron		0.0645161	0.0563913	0.00644114	1.182	0.01	0.02	0.049
ENST00000372838.9_1	CERCAM	chr9	131191183	A	T	Proximal Intron		0.145161	0.0309745	0.00628856	0.996	0.02	0.09	0
ENST00000372838.9_1	CERCAM	chr9	131191303	C	T	Deep Exon	25.7		0.0886484	0.00582446	0.503	0	0.03	0.149
ENST00000372838.9_1	CERCAM	chr9	131191330	T	C	Proximal Intron		0.258065	0.0231058	0.00698677	0.532	0	0	0.007
ENST00000372838.9_1	CERCAM	chr9	131191342	T	A	Proximal Intron		0.322581	0.00986812	0.00688757	0.265	0	0	0
ENST00000372838.9_1	CERCAM	chr9	131191357	G	A	Proximal Intron		0	0.0605447	0.00709668	0.133	0	0	0
ENST00000372838.9_1	CERCAM	chr9	131193360	A	T	Proximal Intron			0.0382259	0.00609113	0.355	0.04	0.01	0.014
ENST00000372838.9_1	CERCAM	chr9	131193407	C	G	Proximal Intron		0.00403226	0.158097	0.00611632	0.387	0	0	0.114
ENST00000372838.9_1	CERCAM	chr9	131193414	A	G	Proximal Intron		0	0.167353	0.00658119	0.749	0.03	0.01	0.898
ENST00000372838.9_1	CERCAM	chr9	131193453	G	C	Exon Near Junction	14.5		0.0157133	0.00592918	0.578	0.01	0.01	0.022
ENST00000372838.9_1	CERCAM	chr9	131196302	G	C	Proximal Intron			0.02267	0.00612699	0.035	0	0	0
ENST00000372838.9_1	CERCAM	chr9	131196326	G	A	Proximal Intron			0.0375064	0.00693614	0.061	0	0.01	0
ENST00000372838.9_1	CERCAM	chr9	131196344	T	C	Proximal Intron		0	0.106039	0.00614164	0.289	0	0	0.029
ENST00000372838.9_1	CERCAM	chr9	131196505	T	C	Exon Near Junction	21.9		0.6295	0.00575472	0.388	0.01	0.04	0.692
ENST00000372838.9_1	CERCAM	chr9	131196612	C	G	Proximal Intron			0.0273376	0.00642571	0.518	0	0	0.004
ENST00000372838.9_1	CERCAM	chr9	131196749	C	G	Deep Exon	45.1	0.0175439	0.15569	0.00555378	0.089	0.01	0.01	0.008
ENST00000372838.9_1	CERCAM	chr9	131196831	C	G	Deep Exon	23.5		0.0919932	0.00600215	0.183	0	0	0.179
ENST00000216264.13_1	CERK	chr22	47085962	A	G	Deep Exon	26.8		0.0722241	0.00618129	1.229	0	0	0.003
ENST00000216264.13_1	CERK	chr22	47085991	A	G	Deep Exon	13.7		0.018688	0.00565718	0.439	0	0	0.003
ENST00000216264.13_1	CERK	chr22	47086032	C	G	Deep Exon	23.8		0.0280525	0.00556541	2.953	0	0	0
ENST00000216264.13_1	CERK	chr22	47086078	T	G	Deep Exon	24.5		0.126029	0.0103832	1.387	0.7	0.78	0.934
ENST00000216264.13_1	CERK	chr22	47086116	A	T	Proximal Intron		0.0524194	0.259903	0.00608684	1.332	0.17	0.17	0.015
ENST00000216264.13_1	CERK	chr22	47087437	G	A	Proximal Intron		0.0645161	0.0887792	0.00725697	0.173	0	0	0
ENST00000216264.13_1	CERK	chr22	47087620	G	T	Deep Exon	10.7		0.0258076	0.00585162	0.292	0	0	0.042
ENST00000216264.13_1	CERK	chr22	47087646	A	G	Deep Exon	47.1	0.0175439	0.0906783	0.00587376	0.37	0	0	0.101
ENST00000216264.13_1	CERK	chr22	47087656	T	C	Deep Exon	32.8		0.0643393	0.00593409	0.561	0.01	0.01	0.031
ENST00000216264.13_1	CERK	chr22	47089288	A	G	Proximal Intron		0.225806	0.116462	0.0070148	0.209	0	0.02	0.003
ENST00000216264.13_1	CERK	chr22	47089315	A	G	Intron Near Junction		0.483871	0.0744	0.00691841	0.055	0	0.01	0.435
ENST00000216264.13_1	CERK	chr22	47091113	C	A	Exon Near Junction	11.2		0.132959	0.0057213	1.036	0	0.01	0.048
ENST00000216264.13_1	CERK	chr22	47091127	A	G	Deep Exon	42		0.214571	0.00555945	2.028	0	0	0.036
ENST00000216264.13_1	CERK	chr22	47091131	C	T	Deep Exon	45.8		0.154093	0.00562315	2.089	0	0	0.005
ENST00000216264.13_1	CERK	chr22	47091197	A	T	Deep Exon	15.2		0.0145223	0.00581681	1.827	0	0	0.041
ENST00000216264.13_1	CERK	chr22	47091229	G	C	Proximal Intron		0.274194	1.64432	0.177181	1.81	0.7	0.61	0.939
ENST00000216264.13_1	CERK	chr22	47091312	T	G	Proximal Intron			0.00690319	0.00620628	1.513	0.05	0.02	0.008
ENST00000216264.13_1	CERK	chr22	47095204	A	G	Intron Near Junction		0.00230947	0.0280989	0.0183226	0.876	0.01	0.02	0.003
ENST00000216264.13_1	CERK	chr22	47095267	T	C	Deep Exon	22		0.0849555	0.00554568	0.457	0	0	0.012
ENST00000216264.13_1	CERK	chr22	47095292	C	T	Deep Exon	17.5	0.175439	0.0619083	0.00555918	0.413	0	0	0.012
ENST00000216264.13_1	CERK	chr22	47095387	G	A	Proximal Intron		0.00806452	0.179109	0.00703064	0.246	0	0	0.748
ENST00000216264.13_1	CERK	chr22	47095400	C	A	Proximal Intron		0	0.135718	0.00868036	0.808	0	0	0.837
ENST00000216264.13_1	CERK	chr22	47095414	C	G	Proximal Intron			0.00910859	0.00613939	0.705	0	0	0
ENST00000216264.13_1	CERK	chr22	47097664	C	T	Proximal Intron			0.0357053	0.00616124	0.233	0	0	0.006
ENST00000216264.13_1	CERK	chr22	47103657	A	G	Proximal Intron			0.0836925	0.00696969	0.401	0	0	0
ENST00000216264.13_1	CERK	chr22	47103709	G	C	Proximal Intron		0	0.0187098	0.00865099	0.714	0	0	0.054
ENST00000216264.13_1	CERK	chr22	47103836	G	C	Deep Exon	9.5		0.0384819	0.00725963	0.709	0	0	0
ENST00000216264.13_1	CERK	chr22	47103905	G	C	Proximal Intron		0.0241935	0.258163	0.00618675	0.307	0	0	0.006
ENST00000216264.13_1	CERK	chr22	47103952	G	A	Proximal Intron			0.0384803	0.00610444	1.184	0	0	0
ENST00000216264.13_1	CERK	chr22	47103966	G	T	Proximal Intron			0.0305559	0.00616667	0.645	0	0	0
ENST00000216264.13_1	CERK	chr22	47108196	A	G	Intron Near Junction		0.112903	0.548791	0.0247497	2.385	0	0.04	0.367
ENST00000216264.13_1	CERK	chr22	47116091	T	A	Deep Exon	39		0.181098	0.188318	3.862	0.05	0.06	0.341
ENST00000216264.13_1	CERK	chr22	47116205	A	G	Proximal Intron			0.0327936	0.00620857	0.574	0	0.01	0
ENST00000216264.13_1	CERK	chr22	47116838	C	T	Deep Exon	37		0.388883	0.00567421	1.396	0	0.01	0.266
ENST00000216264.13_1	CERK	chr22	47116868	T	G	Deep Exon	19.9		0.125499	0.00553568	1.116	0	0	0.195
ENST00000216264.13_1	CERK	chr22	47116869	T	G	Deep Exon	21.7		0.0303084	0.00557	1.17	0	0	0.002
ENST00000410087.8_1	CERKL	chr2	182403776	A	C	Proximal Intron		0.193548	0.0855985	0.00699146	0.631	0	0	0
ENST00000410087.8_1	CERKL	chr2	182403836	T	A	Deep Exon	19.2	0.122807	0.0242891	0.00554566	0.26	0	0	0.024
ENST00000410087.8_1	CERKL	chr2	182403888	G	T	Deep Exon	28.6		0.160007	0.00557182	0.574	0.03	0.05	0.214
ENST00000410087.8_1	CERKL	chr2	182403891	G	C	Deep Exon	16.1		0.0616773	0.00558693	0.64	0	0	0.095
ENST00000410087.8_1	CERKL	chr2	182409528	A	T	Intron Near Junction		0.455645	2.18262	0.0109558	2.726	0.74	0.81	0.743
ENST00000410087.8_1	CERKL	chr2	182409529	A	C	Intron Near Junction		0.858871	3.00442	0.92564	2.517	0.98	0.87	1
ENST00000410087.8_1	CERKL	chr2	182409556	A	T	Proximal Intron		0.016129	0.178851	0.00624187	0.761	0	0	0
ENST00000410087.8_1	CERKL	chr2	182409573	T	G	Proximal Intron		0.016129	0.0518987	0.00671772	0.92	0	0	0
ENST00000410087.8_1	CERKL	chr2	182412378	G	C	Deep Exon	36		0.0153119	0.00562416	3.5	0.04	0.3	0.04
ENST00000410087.8_1	CERKL	chr2	182412399	A	C	Deep Exon	45.6		0.381535	0.00708834	2.03	0	0.44	0.012
ENST00000410087.8_1	CERKL	chr2	182412454	C	T	Essential Splice		0.893246	0.16332	0.92208	2.994	0.87	0.58	0.976
ENST00000410087.8_1	CERKL	chr2	182412543	A	C	Intron Near Junction		0.0369515	0.0776694	0.37958	3.584	0.52	0.57	0.672
ENST00000410087.8_1	CERKL	chr2	182412653	A	G	Proximal Intron			0.0102371	0.00614992	1.34	0	0	0
ENST00000410087.8_1	CERKL	chr2	182412659	G	T	Proximal Intron			0.0548739	0.00612693	1.2	0	0	0.002
ENST00000410087.8_1	CERKL	chr2	182413395	A	C	Proximal Intron		0.387097	0.0385462	0.00613204	1.747	0	0.01	0
ENST00000410087.8_1	CERKL	chr2	182413553	G	C	Deep Exon	34.7		0.0632646	0.00555008	0.721	0.01	0.01	0.027
ENST00000410087.8_1	CERKL	chr2	182414305	C	A	Proximal Intron			0.0595832	0.00683581	0.373	0	0	0.001
ENST00000410087.8_1	CERKL	chr2	182414415	G	T	Deep Exon	25.8		0.039504	0.00561089	1.127	0	0	0.02
ENST00000410087.8_1	CERKL	chr2	182423520	A	C	Proximal Intron			0.032101	0.00624819	1.439	0	0.04	0
ENST00000410087.8_1	CERKL	chr2	182430690	T	G	Proximal Intron			0.0203497	0.00719967	0.362	0	0	0
ENST00000410087.8_1	CERKL	chr2	182430709	A	T	Proximal Intron			0.00483913	0.00880364	1.282	0	0	0.029
ENST00000410087.8_1	CERKL	chr2	182430711	A	G	Proximal Intron			0.0836864	0.00706387	1.473	0	0	0
ENST00000410087.8_1	CERKL	chr2	182438419	A	T	Proximal Intron			0.0480563	0.00846253	0.48	0	0	0
ENST00000410087.8_1	CERKL	chr2	182468588	T	A	Deep Exon	36		0.0936966	0.00555623	1.401	0	0.07	0.208
ENST00000410087.8_1	CERKL	chr2	182468702	C	A	Deep Exon	1.8		0.0444712	0.00598054	0.593	0	0.01	0
ENST00000410087.8_1	CERKL	chr2	182468708	T	G	Deep Exon	26	0.0701754	0.0432169	0.00585839	0.813	0.01	0.01	0
ENST00000410087.8_1	CERKL	chr2	182468720	C	T	Deep Exon	31.7		0.0689365	0.00584884	0.521	0	0	0.002
ENST00000410087.8_1	CERKL	chr2	182468801	A	C	Exon Near Junction	6.3		0.00410977	0.0123968	1.018	0	0	0.026
ENST00000623882.4_1	CERS1	chr19	18989821	A	C	Deep Exon	2.8		0.143365		1.094	0	0	0.256
ENST00000623882.4_1	CERS1	chr19	18989864	G	T	Proximal Intron		0.141129	0.0557576		1.855	0.02	0.02	0.131
ENST00000623882.4_1	CERS1	chr19	18989865	G	A	Proximal Intron		0.0201613	0.256541		2.289	0	0	0.012
ENST00000623882.4_1	CERS1	chr19	18989869	T	C	Proximal Intron		0.00806452	0.616112		0.555	0	0	0
ENST00000623882.4_1	CERS1	chr19	18990033	A	C	Proximal Intron		0	0.265355		2.517	0	0	0
ENST00000623882.4_1	CERS1	chr19	18990287	C	G	Proximal Intron			0.0256502		0.774	0	0	0
ENST00000623882.4_1	CERS1	chr19	18991063	C	G	Proximal Intron		0	0.244378		0.524	0.01	0	0.603
ENST00000623882.4_1	CERS1	chr19	18994819	G	T	Proximal Intron			0.104922		0.193	0	0.01	0
ENST00000623882.4_1	CERS1	chr19	18994934	C	T	Deep Exon	40.7	0.175439	0.181302		0.317	0	0.01	0
ENST00000623882.4_1	CERS1	chr19	18995019	C	A	Deep Exon	44.3		0.410629		0.2	0.35	0.15	0.735
ENST00000623882.4_1	CERS1	chr19	18995026	G	T	Deep Exon	21.9		0.0066448		0.632	0	0	0
ENST00000623882.4_1	CERS1	chr19	18995126	A	C	Proximal Intron		0	0.189014		0.376	0	0	0
ENST00000623882.4_1	CERS1	chr19	18995150	C	G	Proximal Intron			0.04177		0.281	0	0.02	0
ENST00000623882.4_1	CERS1	chr19	19004131	C	T	Proximal Intron			0.0311353		0.562	0	0.02	0
ENST00000623882.4_1	CERS1	chr19	19004148	T	A	Proximal Intron			0.0430503		1.239	0	0.01	0
ENST00000623882.4_1	CERS1	chr19	19004234	C	T	Exon Near Junction	24.4		0.0493808		1.692	0	0	0.035
ENST00000623882.4_1	CERS1	chr19	19004238	T	G	Deep Exon	47.4	0.0175439	0.166501		0.838	0.01	0.05	0.043
ENST00000623882.4_1	CERS1	chr19	19004274	C	G	Deep Exon	27	0.0175439	0.0889757		2.251	0	0.01	0.353
ENST00000623882.4_1	CERS1	chr19	19004283	G	T	Deep Exon	29.9	0.0175439	0.0972094		1.529	0	0.02	0.006
ENST00000623882.4_1	CERS1	chr19	19004482	G	A	Proximal Intron			0.00708586		0.985	0	0	0
ENST00000368954.10_1	CERS2	chr1	150938880	G	C	Proximal Intron			0.341176	0.00750922	1.57	0.95	0.83	0.798
ENST00000368954.10_1	CERS2	chr1	150938978	T	G	Deep Exon	16.2		0.0623586	0.00562998	1.735	0	0	0.184
ENST00000368954.10_1	CERS2	chr1	150939239	G	T	Exon Near Junction	13.9		0.176372	0.0450266	0.479	0	0	0.685
ENST00000368954.10_1	CERS2	chr1	150939421	G	A	Proximal Intron			0.0208919	0.00645986	0.39	0	0.01	0.001
ENST00000368954.10_1	CERS2	chr1	150939450	A	C	Proximal Intron			0.0324566	0.00631061	1.083	0	0	0.007
ENST00000368954.10_1	CERS2	chr1	150939666	G	A	Deep Exon	40.4		0.210426	0.00772268	4.044	0.06	0.4	0.751
ENST00000368954.10_1	CERS2	chr1	150939685	A	G	Intron Near Junction		0.0362903	0.297484	0.0395343	0.954	0.01	0.03	0.797
ENST00000368954.10_1	CERS2	chr1	150939753	T	G	Proximal Intron			0.00526868	0.00616	1.032	0.01	0	0.077
ENST00000368954.10_1	CERS2	chr1	150939811	T	A	Proximal Intron			0.0431157	0.0060439	0.929	0	0	0
ENST00000368954.10_1	CERS2	chr1	150939982	A	C	Proximal Intron		0.0282258	0.7711	0.00730265	1.651	0.13	0.08	0
ENST00000368954.10_1	CERS2	chr1	150940008	C	A	Proximal Intron		0.00403226	0.241642	0.00627457	0.604	0.01	0.01	0
ENST00000368954.10_1	CERS2	chr1	150940048	T	A	Proximal Intron			0.0709918	0.0060956	1.751	0	0	0
ENST00000368954.10_1	CERS2	chr1	150940492	C	A	Proximal Intron			0.00856712	0.00626208	0.542	0.2	0.06	0.159
ENST00000368954.10_1	CERS2	chr1	150940592	C	G	Deep Exon	1.9		0.139452	0.00568789	1.561	0.01	0.01	0.180833
ENST00000368954.10_1	CERS2	chr1	150940653	G	T	Deep Exon	38.2		0.183363	0.00555924	1.779	0.01	0.01	0.012
ENST00000368954.10_1	CERS2	chr1	150940677	C	A	Exon Near Junction	40.4		1.41618	0.00876447	2.036	0.57	0.44	0.205
ENST00000368954.10_1	CERS2	chr1	150940930	C	T	Deep Exon	42.7		0.270356	0.0056548	2.186	0	0	0
ENST00000368954.10_1	CERS2	chr1	150940938	C	T	Deep Exon	39.5		0.0140889	0.00565734	1.864	0	0	0
ENST00000368954.10_1	CERS2	chr1	150940985	G	A	Exon Near Junction	10.1	0.929825	0.189706	0.227209	1.052	0	0	0.376
ENST00000368954.10_1	CERS2	chr1	150941042	C	T	Proximal Intron			0.106878	0.00619412	0.829	0.02	0.03	0
ENST00000368954.10_1	CERS2	chr1	150941077	C	A	Proximal Intron			0.0456736	0.00707837	0.305	0	0.01	0
ENST00000679737.1_1	CERS3	chr15	100996008	A	T	Proximal Intron			0.019626		0.44	0	0	0
ENST00000679737.1_1	CERS3	chr15	100996177	T	C	Deep Exon	25.5		0.177156		1.351	0.19	0.12	0.195
ENST00000679737.1_1	CERS3	chr15	100996243	T	C	Exon Near Junction	17.9		0.0644721		1.387	0	0	0.291
ENST00000679737.1_1	CERS3	chr15	100996340	C	G	Proximal Intron			0.0177716		0.449	0	0	0
ENST00000679737.1_1	CERS3	chr15	101009498	A	G	Proximal Intron			0.0402626		0.686	0	0	0
ENST00000679737.1_1	CERS3	chr15	101009504	C	G	Proximal Intron			0.0375868		1.347	0	0	0
ENST00000679737.1_1	CERS3	chr15	101009613	A	C	Deep Exon	2.1		0.00920607		2.709	0.02	0.01	0.281
ENST00000679737.1_1	CERS3	chr15	101013071	C	A	Proximal Intron			0.0884091		0.276	0	0	0
ENST00000679737.1_1	CERS3	chr15	101013089	A	C	Proximal Intron		0	0.165962		0.292	0.01	0	0.005
ENST00000679737.1_1	CERS3	chr15	101013097	T	C	Proximal Intron		0.0645161	0.00956235		0.42	0	0	0
ENST00000679737.1_1	CERS3	chr15	101019638	T	C	Exon Near Junction	32.9		0.395773		0.556	0	0	0
ENST00000679737.1_1	CERS3	chr15	101020146	C	A	Proximal Intron		0	0.142431		0.159	0	0	0
ENST00000679737.1_1	CERS3	chr15	101020154	A	T	Proximal Intron		0	0.0493026		0.028	0	0	0
ENST00000679737.1_1	CERS3	chr15	101020205	A	G	Deep Exon	37.4		0.512645		0.819	0.07	0	0.059
ENST00000679737.1_1	CERS3	chr15	101020234	T	C	Deep Exon	8.7		0.358589		0.145	0.01	0	0.317
ENST00000679737.1_1	CERS3	chr15	101020251	G	C	Exon Near Junction	41.2		0.764596		1.165	0	0.01	0.277
ENST00000679737.1_1	CERS3	chr15	101020282	T	C	Proximal Intron		0.0564516	0.00650401		0.191	0.12	0.05	0.028
ENST00000679737.1_1	CERS3	chr15	101024738	T	G	Proximal Intron		0.0645161	0.00893581		0.004	0	0	0.03
ENST00000679737.1_1	CERS3	chr15	101024786	G	T	Deep Exon	36.5		0.207364		0.149	0	0	0.001
ENST00000679737.1_1	CERS3	chr15	101024799	C	A	Deep Exon	46.2	0.0175439	0.324995		0.164	0.01	0	0
ENST00000679737.1_1	CERS3	chr15	101030953	T	C	Proximal Intron			0.0717102		0.184	0	0	0
ENST00000679737.1_1	CERS3	chr15	101031045	G	T	Deep Exon	10.7		0.0214428		0.097	0	0	0.083
ENST00000679737.1_1	CERS3	chr15	101031072	T	A	Deep Exon	17		0.0367979		0.292	0	0	0.002
ENST00000251363.10_1	CERS4	chr19	8319401	G	T	Deep Exon	45	0.122807	0.288754	0.00573659	0.771	0.08	0.04	0.496
ENST00000251363.10_1	CERS4	chr19	8319432	A	C	Deep Exon	19.6	0.0175439	0.0597245	0.00553594	0.862	0	0	0.002
ENST00000251363.10_1	CERS4	chr19	8319599	G	A	Proximal Intron			0.6014	0.00991659	0.364	0	0.01	0.001
ENST00000251363.10_1	CERS4	chr19	8320476	T	C	Proximal Intron		0.0241935	0.0826903	0.00689971	0.003	0	0.02	0.432
ENST00000251363.10_1	CERS4	chr19	8320558	G	T	Deep Exon	27.4		0.0719562	0.00555625	0.339	0	0	0
ENST00000251363.10_1	CERS4	chr19	8320561	G	A	Deep Exon	24.9		0.116105	0.00614572	0.279	0	0	0.004
ENST00000251363.10_1	CERS4	chr19	8320615	C	A	Intron Near Junction		0.00230947	0.0297088	0.00898408	0.582	0	0	0.188
ENST00000251363.10_1	CERS4	chr19	8320623	G	T	Proximal Intron		0.258065	0.0236163	0.00612497	0.207	0	0	0.012
ENST00000251363.10_1	CERS4	chr19	8320627	C	A	Proximal Intron		0	0.0801084	0.00610083	0.694	0	0	0.042
ENST00000251363.10_1	CERS4	chr19	8320752	G	A	Deep Exon	3.2		0.00613176	0.00555441	1.108	0.01	0	0.011
ENST00000251363.10_1	CERS4	chr19	8320860	A	T	Proximal Intron			0.00630377	0.0107187	1.151	0	0.02	0.079
ENST00000251363.10_1	CERS4	chr19	8321103	C	G	Proximal Intron		0.0806452	0.920263	0.0416797	0.882	0	0.2	0.022
ENST00000251363.10_1	CERS4	chr19	8321241	T	A	Proximal Intron			0.0685968	0.00838932	1.248	0	0.01	0
ENST00000251363.10_1	CERS4	chr19	8321515	C	A	Deep Exon	26.4		0.0415321	0.0055709	2.556	0	0	0.047
ENST00000251363.10_1	CERS4	chr19	8321530	A	G	Deep Exon	8.6		0.0630169	0.00708404	2.509	0	0.03	0.713
ENST00000251363.10_1	CERS4	chr19	8321795	C	A	Proximal Intron		0.00403226	0.0203277	0.00618322	1.717	0	0	0.043
ENST00000251363.10_1	CERS4	chr19	8321839	A	C	Exon Near Junction	21.4		0.0247715	0.00584993	1.26	0.11	0.04	0.119
ENST00000251363.10_1	CERS4	chr19	8321860	T	G	Deep Exon	24.6		0.0951245	0.00561122	1.511	0	0	0.202
ENST00000251363.10_1	CERS4	chr19	8321884	T	A	Deep Exon	8		0.0197608	0.00584677	1.667	0	0	0.114
ENST00000251363.10_1	CERS4	chr19	8322747	C	A	Proximal Intron		0.141129	0.741268	0.00677703	1.067	0.02	0.02	0.264
ENST00000251363.10_1	CERS4	chr19	8322763	G	C	Exon Near Junction	15.7		1.0162	0.171891	1.859	0.05	0.04	0.428
ENST00000251363.10_1	CERS4	chr19	8322802	T	C	Deep Exon	2.2		0.0225055	0.00798115	0.853	0	0.01	0.198
ENST00000251363.10_1	CERS4	chr19	8322849	A	G	Deep Exon	2.2	0.0526316	0.0513779	0.00556621	1.513	0	0	0
ENST00000251363.10_1	CERS4	chr19	8326482	C	G	Proximal Intron			0.0296677	0.00610615	0.803	0	0	0
ENST00000251363.10_1	CERS4	chr19	8326526	C	T	Proximal Intron		0.00403226	0.167398	0.00672447	0.476	0	0	0.006
ENST00000251363.10_1	CERS4	chr19	8326583	C	A	Deep Exon	10.3		0.00918889	0.00565628	1.315	0	0	0.008
ENST00000251363.10_1	CERS4	chr19	8326620	C	A	Deep Exon	48.7		0.232347	0.00571304	0.941	0.02	0.01	0.119
ENST00000251363.10_1	CERS4	chr19	8326668	G	C	Deep Exon	11.3	0	0.012855	0.00556642	0.404	0	0	0
ENST00000317551.12_1	CERS5	chr12	50528447	A	T	Deep Exon	10.3		0.0332471	0.00569732	1.458	0	0.01	0.006
ENST00000317551.12_1	CERS5	chr12	50528471	G	T	Deep Exon	43.9		0.0724782	0.00568373	1.362	0	0	0
ENST00000317551.12_1	CERS5	chr12	50528514	C	G	Proximal Intron		0.00806452	0.0592995	0.0160513	2.432	0	0.01	0.042
ENST00000317551.12_1	CERS5	chr12	50528543	A	G	Proximal Intron			0.0499301	0.00630709	0.634	0	0.01	0.015
ENST00000317551.12_1	CERS5	chr12	50529465	A	T	Proximal Intron		0.0967742	0.00650604	0.00698303	0.519	0	0	0.21
ENST00000317551.12_1	CERS5	chr12	50529497	T	C	Proximal Intron		0	0.0244225	0.0070131	1.19	0.01	0.01	0.033
ENST00000317551.12_1	CERS5	chr12	50529518	A	C	Exon Near Junction	31		0.100094	0.00569749	1.174	0.01	0.01	0.057
ENST00000317551.12_1	CERS5	chr12	50529593	T	A	Deep Exon	3.1		0.0502901	0.00555983	0.765	0	0.01	0.101
ENST00000317551.12_1	CERS5	chr12	50529689	A	T	Proximal Intron		0	0.000217542	0.0061802	1.629	0	0	0
ENST00000317551.12_1	CERS5	chr12	50529718	T	C	Intron Near Junction		0.0115473	0.175354	0.0128519	2.892	0	0	0
ENST00000317551.12_1	CERS5	chr12	50529743	A	C	Deep Exon	20.1		0.0842449	0.0056072	1.104	0	0	0.025
ENST00000317551.12_1	CERS5	chr12	50529860	G	C	Intron Near Junction		0.0806452	0.604272	0.00607719	2.588	0	0.01	0.173
ENST00000317551.12_1	CERS5	chr12	50529892	G	C	Proximal Intron		0.00403226	0.188102	0.00630086	0.532	0	0	0
ENST00000317551.12_1	CERS5	chr12	50531434	A	T	Proximal Intron			0.084208	0.00836162	0.491	0.01	0	0.006
ENST00000317551.12_1	CERS5	chr12	50531569	A	G	Deep Exon	31.6		0.135468	0.00556753	0.807	0	0	0.013
ENST00000317551.12_1	CERS5	chr12	50531646	G	A	Proximal Intron		0.00403226	0.154441	0.0061702	0.879	0	0	0
ENST00000317551.12_1	CERS5	chr12	50536789	A	T	Proximal Intron			0.122471	0.00713949	1.055	0.02	0.02	0.024
ENST00000317551.12_1	CERS5	chr12	50536984	G	C	Exon Near Junction	1.4		0.0220789	0.0134629	0.452	0	0	0.316
ENST00000317551.12_1	CERS5	chr12	50537053	A	T	Proximal Intron			0.0140686	0.00656911	0.15	0	0.03	0.005
ENST00000317551.12_1	CERS5	chr12	50537728	C	T	Intron Near Junction		0.387097	0.00715573	0.00892248	2.718	0	0.01	0.023
ENST00000317551.12_1	CERS5	chr12	50537802	T	G	Deep Exon	19		0.0170874	0.00567078	2.107	0.01	0	0.04
ENST00000317551.12_1	CERS5	chr12	50537935	G	T	Proximal Intron			0.0301891	0.00603433	1.04	0	0.01	0
ENST00000305747.11_1	CERS6	chr2	169404207	C	A	Exon Near Junction	23.7		0.107739	0.00579448	1.473	0	0	0.065
ENST00000305747.11_1	CERS6	chr2	169404309	T	A	Proximal Intron			0.0428061	0.00709928	1.207	0	0	0.001
ENST00000305747.11_1	CERS6	chr2	169417639	G	A	Proximal Intron			0.04919	0.00604354	0.416	0	0	0
ENST00000305747.11_1	CERS6	chr2	169417674	A	G	Proximal Intron		0.00403226	0.0787481	0.0234449	0.413	0	0	0.586
ENST00000305747.11_1	CERS6	chr2	169417756	C	T	Deep Exon	30.5		0.071957	0.00566099	3.25	0	0.04	0.004
ENST00000305747.11_1	CERS6	chr2	169417764	T	C	Deep Exon	38.4	0.0175439	0.169098	0.00556223	0.403	0	0	0.092
ENST00000305747.11_1	CERS6	chr2	169487472	G	C	Proximal Intron		0.00806452	0.420414	0.0569738	1.904	0	0	0.734
ENST00000305747.11_1	CERS6	chr2	169487486	C	T	Intron Near Junction		0.0282258	0.0879972	0.00625318	2.517	0	0	0.151
ENST00000305747.11_1	CERS6	chr2	169547473	T	C	Proximal Intron			0.00572653	0.00607507	0.076	0	0	0
ENST00000305747.11_1	CERS6	chr2	169547508	T	G	Proximal Intron		0.00403226	0.522862	0.00620608	0.524	0.01	0	0
ENST00000305747.11_1	CERS6	chr2	169547540	T	A	Intron Near Junction		0.0524194	0.0331892	0.00684168	1.429	0	0	0
ENST00000305747.11_1	CERS6	chr2	169547639	T	C	Proximal Intron		0	0.117751	0.00693056	0.19	0	0	0
ENST00000305747.11_1	CERS6	chr2	169547655	C	G	Proximal Intron			0.0142237	0.00840155	0.377	0	0	0
ENST00000305747.11_1	CERS6	chr2	169551430	T	C	Proximal Intron		0.00403226	0.153882	0.00649163	0.997	0	0	0.107
ENST00000305747.11_1	CERS6	chr2	169551436	A	G	Proximal Intron		0	0.0593124	0.00638506	0.645	0.02	0	0.48
ENST00000305747.11_1	CERS6	chr2	169551442	C	G	Proximal Intron		0.00403226	0.065949	0.00633847	1.94	0	0	0.172
ENST00000305747.11_1	CERS6	chr2	169551444	T	A	Proximal Intron		0.00806452	0.213546	0.00764716	1.513	0	0	0.516
ENST00000305747.11_1	CERS6	chr2	169551639	A	T	Proximal Intron			0.0453861	0.00696495	0.575	0	0	0
ENST00000305747.11_1	CERS6	chr2	169571508	A	C	Intron Near Junction		0.733871	1.70853	0.00723043	3.65	0	0	0.399
ENST00000305747.11_1	CERS6	chr2	169571704	A	C	Proximal Intron			0.0225692	0.00764669	0.989	0	0	0
ENST00000305747.11_1	CERS6	chr2	169574314	G	A	Proximal Intron			0.0067677	0.00608013	0.193	0	0	0.033
ENST00000305747.11_1	CERS6	chr2	169574327	A	C	Proximal Intron			0.0123321	0.00676101	0.407	0	0	0
ENST00000305747.11_1	CERS6	chr2	169574382	G	T	Exon Near Junction	16		1.23712	0.989416	1.015	0.02	0.06	0.756
ENST00000305747.11_1	CERS6	chr2	169574434	T	G	Deep Exon	39.1		0.167552	0.00756821	0.535	0	0	0
ENST00000305747.11_1	CERS6	chr2	169622104	T	A	Exon Near Junction	4.6		0.138126	0.00605078	0.341	0.04	0.01	0
ENST00000305747.11_1	CERS6	chr2	169622142	G	C	Deep Exon	5.5		0.00543935	0.00713108	0.811	0	0	0.526
ENST00000305747.11_1	CERS6	chr2	169622259	G	C	Essential Splice		0.899654	4.42991	0.986199	3.352	0.95	0.82	0.992
ENST00000643780.2_1	CERT1	chr5	74677006	A	G	Deep Exon	12.8	0.350877	0.124029		0.977		0.04	0.102
ENST00000643780.2_1	CERT1	chr5	74677017	G	T	Exon Near Junction	3.1	0.385965	0.0360902		1.314		0.02	0.086
ENST00000643780.2_1	CERT1	chr5	74677692	G	T	Proximal Intron			0.0770492		0.294		0	0
ENST00000643780.2_1	CERT1	chr5	74677712	T	G	Proximal Intron			0.0113249		0.345		0	0.004
ENST00000643780.2_1	CERT1	chr5	74677736	T	C	Proximal Intron		0.290323	0.0641538		0.083		0	0.003
ENST00000643780.2_1	CERT1	chr5	74677763	C	T	Proximal Intron		0.322581	0.0589168		0.272		0	0.02
ENST00000643780.2_1	CERT1	chr5	74677787	T	C	Deep Exon	34.7		0.0832863		0.37		0.01	0.021
ENST00000643780.2_1	CERT1	chr5	74677887	A	G	Deep Exon	11		0.0155613		0.209		0	0.559
ENST00000643780.2_1	CERT1	chr5	74677910	G	C	Intron Near Junction		0.0524194	0.329223		0.721		0.05	0.167
ENST00000643780.2_1	CERT1	chr5	74680460	T	G	Intron Near Junction		0.387097	0.0986147		1.249		0.01	0
ENST00000643780.2_1	CERT1	chr5	74680605	G	A	Proximal Intron			0.00366461		1.133		0	0.008
ENST00000643780.2_1	CERT1	chr5	74680621	T	A	Proximal Intron			0.00493855		0.524		0	0
ENST00000643780.2_1	CERT1	chr5	74681888	T	C	Proximal Intron		0.112903	0.0101741		0.104		0.01	0.137
ENST00000643780.2_1	CERT1	chr5	74681892	A	C	Proximal Intron		0.00403226	0.124192		0.004		0	0.195
ENST00000643780.2_1	CERT1	chr5	74685440	C	A	Deep Exon	31.8		0.128728		1.081		0	0.047
ENST00000643780.2_1	CERT1	chr5	74685487	A	T	Deep Exon	43.6		0.262921		1.486		0	0.138
ENST00000643780.2_1	CERT1	chr5	74695193	G	A	Deep Exon	1.4		0.105316		1.69		0.03	0.573
ENST00000643780.2_1	CERT1	chr5	74695197	A	G	Deep Exon	19.3		0.208475		1.252		0.1	0.327
ENST00000643780.2_1	CERT1	chr5	74695294	G	A	Proximal Intron			0.0104638		2.342		0	0
ENST00000643780.2_1	CERT1	chr5	74696106	A	G	Deep Exon	48.9		0.414536		2.641		0	0.014
ENST00000643780.2_1	CERT1	chr5	74696124	T	A	Essential Splice		0.605664	2.5699		3.428		0.83	0.97725
ENST00000643780.2_1	CERT1	chr5	74698964	T	C	Proximal Intron			0.0743337		1.55		0	0
ENST00000643780.2_1	CERT1	chr5	74706992	T	G	Proximal Intron			0.0264835		0.89		0.01	0
ENST00000643780.2_1	CERT1	chr5	74707004	C	A	Proximal Intron			0.0209107		0.945		0	0.003
ENST00000643780.2_1	CERT1	chr5	74707027	C	T	Proximal Intron			0.019769		0.784		0	0
ENST00000643780.2_1	CERT1	chr5	74712602	C	G	Proximal Intron			0.246422		0.742		0	0
ENST00000643780.2_1	CERT1	chr5	74712688	A	T	Proximal Intron		0.483871	0.600305		0.128		0.04	0.258
ENST00000643780.2_1	CERT1	chr5	74712854	A	C	Exon Near Junction	5.4		0.060144		0.839		0	0.141
ENST00000643780.2_1	CERT1	chr5	74712893	A	G	Proximal Intron		0.00806452	0.101322		0.278		0.01	0.04
ENST00000643780.2_1	CERT1	chr5	74715179	G	C	Deep Exon	47.1	0.140351	0.0363293		0.908		0.01	0.186
ENST00000643780.2_1	CERT1	chr5	74715243	T	G	Exon Near Junction	40.4		0.342363		1.026		0.03	0.226
ENST00000643780.2_1	CERT1	chr5	74721206	T	C	Deep Exon	49.5		0.405942		1.142		0.21	0.635
ENST00000643780.2_1	CERT1	chr5	74721347	A	C	Proximal Intron		0.0927419	0.245392		0.941		0.03	0.569667
ENST00000643780.2_1	CERT1	chr5	74722215	G	C	Deep Exon	8.8		0.164416		0.85		0	0.068
ENST00000643780.2_1	CERT1	chr5	74754791	G	T	Proximal Intron			0.0370156		0.996		0	0
ENST00000643780.2_1	CERT1	chr5	74754822	T	G	Proximal Intron			0.0175552		0.294		0	0
ENST00000643780.2_1	CERT1	chr5	74754824	T	G	Proximal Intron			0.0116657		0.286		0	0
ENST00000643780.2_1	CERT1	chr5	74754910	C	T	Deep Exon	1.3		0.0167361		0.183		0	0.168
ENST00000643780.2_1	CERT1	chr5	74754969	A	T	Deep Exon	45.9		0.398834		0.49		0	0.388
ENST00000643780.2_1	CERT1	chr5	74801767	T	A	Proximal Intron		0.16129	0.00366165		1.248		0	0.11
ENST00000643780.2_1	CERT1	chr5	74801902	C	G	Deep Exon	39.3		0.250595		2.272		0	0.001
ENST00000643780.2_1	CERT1	chr5	74801925	T	A	Deep Exon	7.7		0.113513		1.408		0.01	0.252
ENST00000643780.2_1	CERT1	chr5	74801956	G	C	Proximal Intron		0.0241935	0.632304		0.972		0.01	0.287
ENST00000643780.2_1	CERT1	chr5	74801980	A	C	Proximal Intron		0	0.00228786		0.407		0	0
ENST00000360526.8_1	CES1	chr16	55837486	A	C	Deep Exon	27.1		0.288169	0.00566671	3.106	0.03	0
ENST00000360526.8_1	CES1	chr16	55837489	C	G	Deep Exon	14.4		0.0506132	0.00557699	2.651	0.03	0
ENST00000360526.8_1	CES1	chr16	55837531	A	T	Proximal Intron		0.0524194	0.784656	0.00678382	0.794	0.01	0.01
ENST00000360526.8_1	CES1	chr16	55837589	G	C	Proximal Intron			0.0205374	0.00602827	1.465	0	0
ENST00000360526.8_1	CES1	chr16	55840232	G	C	Proximal Intron		0.290323	0.086198	0.00696723	0.431	0	0
ENST00000360526.8_1	CES1	chr16	55840242	T	C	Intron Near Junction		0.198614	1.51716	0.866304	2.616	0.07	0.08
ENST00000360526.8_1	CES1	chr16	55840340	T	A	Deep Exon	20.3		0.0461176	0.00563832	0.31	0.01	0.02
ENST00000360526.8_1	CES1	chr16	55840345	A	G	Deep Exon	47.9	0.0701754	0.206991	0.0056238	0.181	0	0
ENST00000360526.8_1	CES1	chr16	55840377	C	T	Essential Splice		0.848584	2.43724	0.949712	3.189	0.94	0.81
ENST00000360526.8_1	CES1	chr16	55844384	A	C	Proximal Intron		0.0645161	0.0739957	0.00698699	1.129	0	0
ENST00000360526.8_1	CES1	chr16	55844389	G	A	Proximal Intron		0.0645161	0.140908	0.00687881	1.019	0	0
ENST00000360526.8_1	CES1	chr16	55844404	C	T	Proximal Intron		0.0645161	0.312842	0.00698396	1.094	0	0.01
ENST00000360526.8_1	CES1	chr16	55844505	C	T	Deep Exon	38.6	0.280702	0.19837	0.00555115	1.718	0	0.01
ENST00000360526.8_1	CES1	chr16	55844820	A	T	Proximal Intron		0.0967742	0.0225126	0.0083623	0.597	0.03	0.05
ENST00000360526.8_1	CES1	chr16	55844967	A	C	Proximal Intron		0.00806452	0.0122397	0.00617099	1.328	0.01	0.01
ENST00000360526.8_1	CES1	chr16	55846857	C	A	Deep Exon	4		0.0439354	0.00554617	0.394	0	0
ENST00000360526.8_1	CES1	chr16	55850757	G	A	Proximal Intron			0.082539	0.00871919	1.174	0	0.01
ENST00000360526.8_1	CES1	chr16	55853347	A	C	Proximal Intron			0.0230725	0.00713365	0.122	0	0
ENST00000360526.8_1	CES1	chr16	55853417	G	C	Proximal Intron		0.0645161	0.0845684	0.00686652	0.727	0	0
ENST00000360526.8_1	CES1	chr16	55853436	A	G	Proximal Intron		0.290323	0.294764	0.00686531	0.462	0	0
ENST00000360526.8_1	CES1	chr16	55853465	C	T	Deep Exon	48.7	0.298246	0.51165	0.00561408	1.673	0	0.01
ENST00000360526.8_1	CES1	chr16	55854202	A	G	Proximal Intron			0.02662	0.00712845	1.597	0	0	0.076
ENST00000360526.8_1	CES1	chr16	55854243	G	C	Proximal Intron		0.0645161	0.0477488	0.00710316	0.787	0	0	0
ENST00000360526.8_1	CES1	chr16	55854363	A	T	Deep Exon	10		0.0105366	0.00578958	2.111	0	0	0.581
ENST00000360526.8_1	CES1	chr16	55854412	A	G	Proximal Intron		0.0362903	0.418877	0.00963028	2.054	0	0	0.617
ENST00000360526.8_1	CES1	chr16	55857392	T	C	Proximal Intron			0.0602238	0.0072097	0.081	0	0	0
ENST00000360526.8_1	CES1	chr16	55857539	A	C	Deep Exon	39.8		0.119537	0.0055516	0.759	0	0	0.087
ENST00000360526.8_1	CES1	chr16	55857691	T	A	Proximal Intron			0.0196247	0.00618388	0.222	0.06	0.04	0.001
ENST00000360526.8_1	CES1	chr16	55859991	C	G	Proximal Intron			0.240314	0.00697896	0.268	0	0	0
ENST00000360526.8_1	CES1	chr16	55860031	A	T	Proximal Intron		0.0967742	0.120553	0.00697812	0.18	0	0	0.017
ENST00000360526.8_1	CES1	chr16	55860254	C	G	Proximal Intron		0.0322581	0.029181	0.00606631	0.58	0	0	0
ENST00000360526.8_1	CES1	chr16	55860285	G	C	Proximal Intron			0.0238145	0.00645525	0.446	0	0	0
ENST00000360526.8_1	CES1	chr16	55862625	C	A	Proximal Intron			0.178636	0.00894791	0.245	0.01	0.01	0.07
ENST00000360526.8_1	CES1	chr16	55862691	G	T	Deep Exon	26.4		0.188005	0.00643991	1.134	0.19	0.22	0.095
ENST00000360526.8_1	CES1	chr16	55862759	A	G	Deep Exon	33.5	0.122807	0.133795	0.00554245	0.498	0	0.03	0
ENST00000360526.8_1	CES1	chr16	55862785	G	A	Deep Exon	45.3	0.350877	0.130641	0.00564456	0.843	0	0.06	0
ENST00000360526.8_1	CES1	chr16	55862799	G	A	Deep Exon	12.6		0.0728824	0.00557075	0.11	0	0.01	0
ENST00000360526.8_1	CES1	chr16	55862889	G	T	Intron Near Junction		0.241935	1.32818	0.00668546	1.807	0.43	0.23	0.338
ENST00000317091.10_1	CES2	chr16	66972211	G	A	Proximal Intron			0.0190193	0.00697249	0.181	0.01	0.01	0
ENST00000317091.10_1	CES2	chr16	66973057	A	C	Proximal Intron			0.0431371	0.00603747	0.126	0	0	0.009
ENST00000317091.10_1	CES2	chr16	66973281	T	A	Proximal Intron		0	0.00255526	0.00687256	0.816	0	0.01	0.005
ENST00000317091.10_1	CES2	chr16	66974054	G	T	Proximal Intron			0.0425568	0.00966517	0.092	0	0	0
ENST00000317091.10_1	CES2	chr16	66974074	T	C	Proximal Intron			0.010041	0.00613939	0.204	0	0	0.004
ENST00000317091.10_1	CES2	chr16	66974193	G	A	Deep Exon	45.5	0.245614	0.285459	0.00558624	0.085	0.07	0.02	0.065
ENST00000317091.10_1	CES2	chr16	66974218	G	A	Deep Exon	31.8		0.0973649	0.00650265	0.425	0	0.01	0.005
ENST00000317091.10_1	CES2	chr16	66974262	A	T	Intron Near Junction		0.180139	0.0801082	0.954575	2.064	0.35	0.1	0.878
ENST00000317091.10_1	CES2	chr16	66974293	A	T	Proximal Intron		0.0322581	0.0170617	0.0106769	0.296	0	0	0.023
ENST00000317091.10_1	CES2	chr16	66974294	G	T	Proximal Intron		0.00403226	0.121867	0.00956574	0.528	0	0	0
ENST00000317091.10_1	CES2	chr16	66974299	G	C	Proximal Intron		0.00403226	0.089546	0.00611809	0.164	0	0	0
ENST00000317091.10_1	CES2	chr16	66974354	A	T	Deep Exon	46.1		0.114138	0.00589558	0.074	0	0	0.733
ENST00000317091.10_1	CES2	chr16	66974409	G	A	Deep Exon	19.9	0.140351	0.0646918	0.0057195	0.017	0.05	0.02	0.038
ENST00000317091.10_1	CES2	chr16	66974417	T	A	Deep Exon	7.3		0.0213142	0.00608319	0.339	0	0.01	0.033
ENST00000317091.10_1	CES2	chr16	66974441	A	T	Deep Exon	25.6		0.0831872	0.00589302	0.204	0	0.01	0.02
ENST00000317091.10_1	CES2	chr16	66974518	C	G	Deep Exon	15.1		0.0806274	0.00554872	0.025	0	0	0.023
ENST00000317091.10_1	CES2	chr16	66974676	G	C	Proximal Intron			0.0383768	0.00838078	0.056	0	0	0
ENST00000317091.10_1	CES2	chr16	66975057	G	T	Deep Exon	32.8		0.155845	0.00554631	2.181	0	0.01	0.171
ENST00000317091.10_1	CES2	chr16	66975357	C	A	Proximal Intron			0.0142574	0.00901421	0.727	0	0	0
ENST00000317091.10_1	CES2	chr16	66975459	C	T	Deep Exon	25.2	0	0.0984069	0.00555525	0.454	0	0	0
ENST00000317091.10_1	CES2	chr16	66975851	C	A	Proximal Intron			0.0153706	0.00609845	1.174	0	0	0
ENST00000317091.10_1	CES2	chr16	66975953	C	T	Proximal Intron			0.0399711	0.00779159	2.104	0.03	0.01	0.479
ENST00000317091.10_1	CES2	chr16	66975957	C	T	Proximal Intron			0.0572651	0.00780764	0.286	0.02	0.01	0.261
ENST00000317091.10_1	CES2	chr16	66976068	C	A	Deep Exon	36.1		0.0292915	0.00564639	1.381	0	0	0.076
ENST00000317091.10_1	CES2	chr16	66976221	T	A	Proximal Intron			0.00647697	0.00696845	1.272	0	0	0.001
ENST00000317091.10_1	CES2	chr16	66976238	G	T	Proximal Intron			0.0876833	0.00688266	1.012	0	0	0.001
ENST00000317091.10_1	CES2	chr16	66976592	C	G	Deep Exon	24.6		0.0284224	0.00571353	2.327	0	0.01	0.623
ENST00000317091.10_1	CES2	chr16	66976691	G	C	Intron Near Junction		0.13164	3.30279	0.915746	3.18	0.84	0.8	0.936
ENST00000317091.10_1	CES2	chr16	66976758	C	T	Proximal Intron			0.130535	0.00872403	0.875	0.08	0.03	0.03
ENST00000317091.10_1	CES2	chr16	66976774	A	C	Proximal Intron			0.00621333	0.00706915	1.752	0.2	0.07	0.017
ENST00000317091.10_1	CES2	chr16	66977150	A	G	Proximal Intron			0.0138655	0.00621148	0.492	0	0	0.003
ENST00000317091.10_1	CES2	chr16	66977335	T	A	Proximal Intron			0.0171325	0.00729078	1.142	0	0	0
ENST00000303334.9_1	CES3	chr16	66997035	C	A	Proximal Intron		0	0.102599	0.00610374	1.412	0	0	0.031
ENST00000303334.9_1	CES3	chr16	66997182	G	T	Deep Exon	21.8	0.0175439	0.00482706	0.00563471	0.294	0.05	0.03	0.07
ENST00000303334.9_1	CES3	chr16	66997218	C	A	Deep Exon	23.5		0.023869	0.00555803	0.733	0	0.02	0.097
ENST00000303334.9_1	CES3	chr16	66997264	G	A	Deep Exon	45.6		0.190826	0.0106348	1.408	0	0	0.071
ENST00000303334.9_1	CES3	chr16	66997454	G	A	Deep Exon	19.3	0	0.155142	0.0067989	0.367	0.2	0.05	0.014
ENST00000303334.9_1	CES3	chr16	66997490	C	T	Deep Exon	49.1	0	0.332737	0.0056639	0.579	0.01	0.06	0.013
ENST00000303334.9_1	CES3	chr16	66997580	C	T	Proximal Intron		0	0.124002	0.0061056	0.38	0.08	0.04	0.064
ENST00000303334.9_1	CES3	chr16	66997610	A	C	Proximal Intron			0.0132095	0.00866645	0.583	0.54	0.2	0.417
ENST00000303334.9_1	CES3	chr16	66997654	A	C	Proximal Intron			0.0192915	0.0113067	0.444	0	0.02	0.079
ENST00000303334.9_1	CES3	chr16	66997764	A	C	Deep Exon	33.1	0	0.211625	0.00554169	0.766	0	0.07	0.058
ENST00000303334.9_1	CES3	chr16	66997806	C	A	Deep Exon	44.1	0	0.139024	0.00555736	0.121	0.01	0.11	0.296
ENST00000303334.9_1	CES3	chr16	66997903	T	G	Proximal Intron			0.0348039	0.00694775	0.158	0	0	0
ENST00000303334.9_1	CES3	chr16	66998332	A	T	Deep Exon	34.5		0.0796649	0.00561468	0.572	0	0.01	0.006
ENST00000303334.9_1	CES3	chr16	66998384	T	C	Deep Exon	6.4		0.0487122	0.00568792	1.334	0	0	0.063
ENST00000303334.9_1	CES3	chr16	66998412	T	A	Exon Near Junction	50		0.971284	0.0136645	1.343	0	0.01	0.023
ENST00000303334.9_1	CES3	chr16	66998484	T	A	Proximal Intron		0.0241935	0.0200767	0.0201301	1.861	0	0.01	0.118
ENST00000303334.9_1	CES3	chr16	66998516	A	G	Intron Near Junction		0.330645	2.16986	0.998509	2.069	0.99	0.84	0.977
ENST00000303334.9_1	CES3	chr16	66998557	A	C	Deep Exon	12.8		0.158466	0.00569944	2.129	0	0.02	0.039
ENST00000303334.9_1	CES3	chr16	66998666	C	G	Proximal Intron		0.193548	0.0831222	0.00852391	1.359	0	0.01	0.178
ENST00000303334.9_1	CES3	chr16	66998722	G	A	Proximal Intron			0.00120397	0.00701413	1.326	0.01	0.02	0
ENST00000303334.9_1	CES3	chr16	67000116	A	G	Proximal Intron		0.00403226	0.326597	0.00638491	0.535	0	0.02	0.004
ENST00000303334.9_1	CES3	chr16	67000194	G	C	Deep Exon	27.4		0.0354019	0.00563199	1.752	0	0	0.025
ENST00000303334.9_1	CES3	chr16	67000276	C	T	Proximal Intron		0	0.135757	0.0085193	0.549	0	0	0
ENST00000303334.9_1	CES3	chr16	67000537	C	A	Proximal Intron			0.00238242	0.00606659	1.232	0.03	0	0.001
ENST00000303334.9_1	CES3	chr16	67000626	A	C	Essential Splice		0.515251	2.69109	0.929134	3.048	0.97	0.85	0.944
ENST00000303334.9_1	CES3	chr16	67000634	A	C	Exon Near Junction	13.9		0.119122	0.00568098	1.241	0	0	0.267
ENST00000303334.9_1	CES3	chr16	67000659	G	T	Deep Exon	23.6		0.13004	0.00577069	0.532	0.34	0.25	0.397
ENST00000303334.9_1	CES3	chr16	67003575	C	T	Intron Near Junction		0.0322581	0.556872	0.00628491	2.667	0	0	0.008
ENST00000303334.9_1	CES3	chr16	67005007	G	A	Proximal Intron			0.0600972	0.00613066	0.057	0.03	0.03	0
ENST00000303334.9_1	CES3	chr16	67005025	T	G	Proximal Intron		0.00403226	0.0766404	0.00605255	0.435	0	0.01	0.003
ENST00000303334.9_1	CES3	chr16	67006160	A	G	Proximal Intron			0.0108093	0.00613449	1.941	0	0	0
ENST00000303334.9_1	CES3	chr16	67006220	C	A	Proximal Intron		0.00403226	0.046717	0.00624913	2.182	0	0	0.078
ENST00000303334.9_1	CES3	chr16	67006231	T	A	Proximal Intron		0.112903	1.05651	0.00643297	1.116	0.06	0.2	0.178
ENST00000303334.9_1	CES3	chr16	67006592	A	C	Deep Exon	10.3		0.103929	0.00565115	1.274	0.01	0.01	0.03
ENST00000303334.9_1	CES3	chr16	67006626	G	T	Deep Exon	27.6		0.196501	0.00557933	0.764	0.01	0.02	0.089
ENST00000303334.9_1	CES3	chr16	67006703	C	G	Proximal Intron			0.0143938	0.00642561	0.783	0	0.03	0
ENST00000290567.14_1	CES5A	chr16	55880705	A	C	Deep Exon	42.4		0.276954	0.00564468	0.363	0	0.01
ENST00000290567.14_1	CES5A	chr16	55880727	T	C	Deep Exon	39.5	0	0.252771	0.0055582	0.784	0.02	0.01
ENST00000290567.14_1	CES5A	chr16	55880781	G	T	Proximal Intron		0.00403226	0.1911	0.00832096	0.131	0.01	0.01
ENST00000290567.14_1	CES5A	chr16	55880842	C	A	Proximal Intron			0.0335336	0.00945256	0.13	0	0
ENST00000290567.14_1	CES5A	chr16	55883539	A	T	Exon Near Junction	33.1		0.747053	0.00559847	0.752	0	0
ENST00000290567.14_1	CES5A	chr16	55883546	A	T	Deep Exon	20	0	0.0685071	0.00560145	0.758	0	0.01
ENST00000290567.14_1	CES5A	chr16	55883712	C	G	Proximal Intron		0.00403226	0.0969143	0.00631902	0.435	0	0.01
ENST00000290567.14_1	CES5A	chr16	55886718	A	T	Proximal Intron			0.102243	0.00710991	0.128	0	0.02
ENST00000290567.14_1	CES5A	chr16	55886832	A	G	Deep Exon	41.3		0.152811	0.00568027	0.037	0	0
ENST00000290567.14_1	CES5A	chr16	55890195	G	A	Proximal Intron			0.0373525	0.00717925	0.595	0	0
ENST00000290567.14_1	CES5A	chr16	55890269	C	G	Proximal Intron		0	0.00951307	0.00712638	0.251	0	0
ENST00000290567.14_1	CES5A	chr16	55890429	G	T	Proximal Intron			0.0303996	0.00609983	0.629	0	0.01
ENST00000290567.14_1	CES5A	chr16	55893378	T	C	Proximal Intron			0.0263581	0.00894199	1.171	0	0.01
ENST00000290567.14_1	CES5A	chr16	55893425	A	C	Proximal Intron		0	0.0926116	0.00711082	0.189	0.02	0.08
ENST00000290567.14_1	CES5A	chr16	55893470	G	T	Deep Exon	34.7		0.000553568	0.00552926	0.79	0	0.03
ENST00000290567.14_1	CES5A	chr16	55893688	C	G	Proximal Intron			0.027344	0.0062915	0.242	0	0
ENST00000290567.14_1	CES5A	chr16	55895234	A	C	Proximal Intron			0.0850834	0.00688781	0.32	0	0
ENST00000290567.14_1	CES5A	chr16	55895369	C	A	Deep Exon	0.8		0.0151493	0.00557235	2.43	0	0.01
ENST00000290567.14_1	CES5A	chr16	55895423	C	G	Exon Near Junction	38.9		0.0596068	0.00574704	2.554	0	0.05
ENST00000290567.14_1	CES5A	chr16	55895435	T	A	Intron Near Junction		0.0524194	0.374625	0.00818083	2.048	0.02	0.02
ENST00000290567.14_1	CES5A	chr16	55895457	G	A	Proximal Intron		0.00403226	0.638986	0.00616956	0.686	0	0
ENST00000290567.14_1	CES5A	chr16	55897242	T	A	Proximal Intron		0	0.00667356	0.00764591	0.599	0	0
ENST00000290567.14_1	CES5A	chr16	55897455	C	A	Proximal Intron			0.0256064	0.00604129	1.692	0	0
ENST00000290567.14_1	CES5A	chr16	55899849	T	A	Proximal Intron		0	0.0494632	0.00688122	0.492	0	0
ENST00000290567.14_1	CES5A	chr16	55903496	G	C	Proximal Intron		0	0.186834	0.00698267	0.167	0.02	0.16
ENST00000290567.14_1	CES5A	chr16	55903504	A	T	Proximal Intron		0	0.139259	0.00840862	0.078	0	0.04
ENST00000290567.14_1	CES5A	chr16	55903528	G	C	Exon Near Junction	35.2		0.22366	0.00578494	0.432	0.11	0.12
ENST00000290567.14_1	CES5A	chr16	55903647	A	C	Exon Near Junction	49.7		0.380546	0.0223614	0.663	0	0
ENST00000290567.14_1	CES5A	chr16	55905688	G	T	Proximal Intron		0.0645161	0.623695	0.00605472	0.356	0	0.05
ENST00000290567.14_1	CES5A	chr16	55905705	A	C	Proximal Intron		0.0967742	0.135937	0.00628178	0.187	0	0.01
ENST00000290567.14_1	CES5A	chr16	55905738	C	G	Proximal Intron		0	0.011315	0.00610102	0.242	0.01	0.01
ENST00000290567.14_1	CES5A	chr16	55907647	T	A	Proximal Intron			0.0994429	0.0086784	0.794	0	0
ENST00000290567.14_1	CES5A	chr16	55907659	C	G	Proximal Intron			0.17879	0.00702591	0.747	0	0.03
ENST00000290567.14_1	CES5A	chr16	55907706	A	C	Proximal Intron		0.0645161	0.157455	0.00699448	0.408	0	0.06
ENST00000290567.14_1	CES5A	chr16	55907788	A	T	Deep Exon	1.7		0.0222553	0.00556774	1.63	0	0.01
ENST00000290567.14_1	CES5A	chr16	55907836	C	G	Deep Exon	12.4		0.0243642	0.0056914	1.249	0	0.05
ENST00000290567.14_1	CES5A	chr16	55907956	G	C	Intron Near Junction		0.318548	1.18573	0.00620916	2.215	0.13	0.22
ENST00000290567.14_1	CES5A	chr16	55907971	A	C	Proximal Intron		0.0241935	0.723762	0.0845603	1.468	0.09	0.11
ENST00000290567.14_1	CES5A	chr16	55907973	C	A	Proximal Intron		0.016129	0.165473	0.00764149	1.182	0.05	0.09
ENST00000290567.14_1	CES5A	chr16	55908023	C	G	Proximal Intron			0.0343317	0.00626227	0.91	0	0.01
ENST00000370277.5_1	CETN2	chrX	151998329	G	C	Proximal Intron		0.0564516	0.484529	0.00676594	0.739	0.07	0.1	0.478
ENST00000283122.8_1	CETN3	chr5	89695228	T	G	Deep Exon	24.1		0.0296238	0.00581554	0.341	0	0	0.207
ENST00000283122.8_1	CETN3	chr5	89695235	T	A	Deep Exon	1.8		0.0187018	0.0056159	0.358	0	0.01	0.067
ENST00000283122.8_1	CETN3	chr5	89695241	C	A	Deep Exon	44.2		0.222381	0.0058247	2.931	0.14	0.1	0.114
ENST00000283122.8_1	CETN3	chr5	89695344	T	C	Deep Exon	43.3	0.333333	0.150263	0.00569675	1.279	0.01	0.01	0.831
ENST00000283122.8_1	CETN3	chr5	89695385	T	A	Proximal Intron		0.016129	0.64272	0.00671995	0.842	0	0.01	0.012
ENST00000283122.8_1	CETN3	chr5	89701539	G	C	Deep Exon	6.6	0.192982	0.0224344	0.00556932	1.993	0.01	0	0.303
ENST00000283122.8_1	CETN3	chr5	89701549	T	C	Deep Exon	8.6		0.0398806	0.00581935	0.667	0.04	0	0.165
ENST00000283122.8_1	CETN3	chr5	89701578	A	T	Deep Exon	1.8	0.298246	0.0192533	0.00555044	1.28	0	0.01	0.441
ENST00000283122.8_1	CETN3	chr5	89701607	T	G	Exon Near Junction	3.4	0.333333	0.0703389	0.00568488	1.224	0	0	0.735
ENST00000283122.8_1	CETN3	chr5	89703428	A	C	Proximal Intron			0.0125065	0.00697813	0.188	0	0	0
ENST00000283122.8_1	CETN3	chr5	89703449	T	G	Proximal Intron			0.022088	0.00698636	0.482	0	0	0
ENST00000283122.8_1	CETN3	chr5	89703455	G	A	Proximal Intron			0.0161447	0.00844176	1.249	0	0	0
ENST00000283122.8_1	CETN3	chr5	89703532	T	C	Deep Exon	34.3		0.0731628	0.00625585	1.131	0	0.01	0.003
ENST00000283122.8_1	CETN3	chr5	89703548	T	G	Deep Exon	27.4		0.164718	0.00560775	0.861	0	0	0
ENST00000283122.8_1	CETN3	chr5	89703682	C	A	Proximal Intron		0.00806452	0.39608	0.00614888	0.702	0	0	0.02
ENST00000200676.8_1	CETP	chr16	56996854	C	A	Proximal Intron			0.0169576	0.0389873	0.544	0.02	0.03	0.285
ENST00000200676.8_1	CETP	chr16	56997136	G	T	Proximal Intron			0.282886	0.00713943	0.378	0	0	0
ENST00000200676.8_1	CETP	chr16	57003239	C	T	Proximal Intron			0.00105399	0.00612049	2.224	0	0	0.002
ENST00000200676.8_1	CETP	chr16	57003369	C	T	Deep Exon	15.3		0.00298217	0.00557388	1.773	0	0	0.014
ENST00000200676.8_1	CETP	chr16	57003384	C	T	Deep Exon	25.4		0.139721	0.00560383	1.464	0	0	0.053
ENST00000200676.8_1	CETP	chr16	57003527	G	T	Exon Near Junction	34.2		0.435099	0.00561615	0.969	0.02	0.01	0.074
ENST00000200676.8_1	CETP	chr16	57003587	C	G	Exon Near Junction	2.4		0.00329506	0.00739687	0.172	0	0.03	0.191
ENST00000200676.8_1	CETP	chr16	57003732	C	A	Proximal Intron			0.0144384	0.00631796	0.947	0	0.01	0.034
ENST00000200676.8_1	CETP	chr16	57004891	T	A	Proximal Intron			0.0133466	0.00607061	0.18	0	0.02	0.015
ENST00000200676.8_1	CETP	chr16	57004934	G	A	Proximal Intron		0.0806452	0.138068	0.00636411	0.18	0	0.04	0.006
ENST00000200676.8_1	CETP	chr16	57004943	A	C	Essential Splice		0.659041	2.25199	0.934306	1.974	0.95	0.62	0.908
ENST00000200676.8_1	CETP	chr16	57004963	G	C	Deep Exon	28.2		0.221193	0.00557115	0.742	0.06	0.07	0.226
ENST00000200676.8_1	CETP	chr16	57005028	G	C	Proximal Intron		0.322581	0.0460753	0.00725714	0.568	0.01	0	0.066
ENST00000200676.8_1	CETP	chr16	57005063	G	A	Proximal Intron		0.0645161	0.0254448	0.00701956	0.255	0.19	0.05	0.02
ENST00000200676.8_1	CETP	chr16	57005080	C	G	Proximal Intron			0.15114	0.00722541	0.583	0	0.07	0.013
ENST00000200676.8_1	CETP	chr16	57005194	C	G	Proximal Intron		0.00403226	0.116582	0.00619094	1.214	0	0.02	0.066
ENST00000200676.8_1	CETP	chr16	57005353	G	A	Proximal Intron			0.200652	0.00836596	0.259	0	0	0.028
ENST00000200676.8_1	CETP	chr16	57005809	G	A	Proximal Intron			0.0195867	0.00671865	0.162	0	0	0
ENST00000200676.8_1	CETP	chr16	57005818	T	G	Proximal Intron			0.0109211	0.0102351	0.244	0.01	0.01	0.012
ENST00000200676.8_1	CETP	chr16	57006043	T	A	Proximal Intron		0.0967742	0.00935172	0.00695604	0.566	0	0.01	0
ENST00000200676.8_1	CETP	chr16	57006044	T	A	Proximal Intron		0.290323	0.136734	0.00865523	0.527	0	0	0
ENST00000200676.8_1	CETP	chr16	57006074	C	G	Proximal Intron			0.107333	0.00709409	0.535	0.01	0	0.005
ENST00000200676.8_1	CETP	chr16	57007182	A	G	Proximal Intron			0.0190374	0.00608603	0.189	0	0	0.001
ENST00000200676.8_1	CETP	chr16	57007209	C	A	Proximal Intron		0	0.2252	0.00609039	0.612	0.01	0.01	0.001
ENST00000200676.8_1	CETP	chr16	57007235	T	C	Intron Near Junction		0.100806	0.0852777	0.00804163	0.582	0.09	0.06	0.092
ENST00000200676.8_1	CETP	chr16	57007269	A	G	Deep Exon	30.3	0	0.0781331	0.00582622	1.277	0	0.01	0.012
ENST00000200676.8_1	CETP	chr16	57007324	C	G	Deep Exon	24.7		0.0314234	0.00591985	0.143	0	0	0.043
ENST00000200676.8_1	CETP	chr16	57007347	A	G	Deep Exon	47.8	0	0.166895	0.00555495	0.453	0	0.01	0.0456667
ENST00000200676.8_1	CETP	chr16	57007387	C	T	Deep Exon	18.3		0.00214365	0.00557116	0.549	0.01	0.01	0.149
ENST00000200676.8_1	CETP	chr16	57008996	T	C	Proximal Intron		0.016129	0.00240384	0.00691852	1.187	0	0	0.041
ENST00000200676.8_1	CETP	chr16	57009014	C	T	Exon Near Junction	31.8		0.056963	0.00861294	1.97	0	0	0.196
ENST00000200676.8_1	CETP	chr16	57012024	C	T	Deep Exon	42.3		0.203547	0.0059689	3.745	0	0.04	0.074
ENST00000200676.8_1	CETP	chr16	57012151	C	A	Deep Exon	19.2		0.0679302	0.00557611	0.88	0	0	0.011
ENST00000200676.8_1	CETP	chr16	57015045	C	G	Proximal Intron		0.00806452	0.619862	0.00769883	1.436	0.02	0.06	0.023
ENST00000200676.8_1	CETP	chr16	57015494	T	A	Proximal Intron			0.0485243	0.00603337	0.728	0	0	0.001
ENST00000200676.8_1	CETP	chr16	57015630	G	T	Proximal Intron		0	0.000415195	0.00700357	0.649	0	0.01	0
ENST00000200676.8_1	CETP	chr16	57016056	C	T	Proximal Intron		0.016129	0.335819	0.00630396	0.281	0.04	0.11	0.206
ENST00000200676.8_1	CETP	chr16	57016152	A	C	Intron Near Junction		0.498845	4.12597	0.989808	3.21	0.95	0.83	0.961
ENST00000200676.8_1	CETP	chr16	57016218	C	A	Proximal Intron			0.0503179	0.00734115	0.807	0	0.01	0
ENST00000200676.8_1	CETP	chr16	57016236	A	C	Proximal Intron			0.055405	0.00732187	0.368	0	0.01	0
ENST00000200676.8_1	CETP	chr16	57017147	T	C	Proximal Intron			0.0434705	0.00607071	1.675	0.03	0.01	0.003
ENST00000200676.8_1	CETP	chr16	57017354	G	T	Proximal Intron		0	0.0189343	0.0084445	0.639	0	0	0.004
ENST00000352312.6_1	CFAP100	chr3	126125926	T	A	Proximal Intron			0.0492721	0.00609256	1.034	0.09	0.08	0.04
ENST00000352312.6_1	CFAP100	chr3	126125933	C	G	Proximal Intron			0.0286495	0.00601895	0.971	0	0	0
ENST00000352312.6_1	CFAP100	chr3	126126071	A	T	Deep Exon	44.9		0.440617	0.00560907	2.476	0.38	0.25	0.335
ENST00000352312.6_1	CFAP100	chr3	126132902	T	C	Proximal Intron		0.00806452	0.255477	0.00641757	0.334	0	0.01	0.136
ENST00000352312.6_1	CFAP100	chr3	126132984	T	C	Deep Exon	15.3		0.129275	0.00575831	0.299	0.02	0.04	0.174
ENST00000352312.6_1	CFAP100	chr3	126133114	C	A	Proximal Intron			0.0632999	0.00853517	0.227	0	0.02	0
ENST00000352312.6_1	CFAP100	chr3	126135077	C	G	Proximal Intron			0.00402759	0.00605222	0.483	0	0.02	0.001
ENST00000352312.6_1	CFAP100	chr3	126135169	A	G	Deep Exon	0.7		0.0209249	0.00554324	0.283	0	0	0.237
ENST00000352312.6_1	CFAP100	chr3	126135193	A	G	Deep Exon	0.7		0.0332604	0.00561512	0.282	0.01	0	0.004
ENST00000352312.6_1	CFAP100	chr3	126135212	G	C	Deep Exon	35.5	0	0.0691764	0.00562638	0.65	0.01	0.01	0.003
ENST00000352312.6_1	CFAP100	chr3	126135328	C	G	Deep Exon	5.4		0.0538696	0.00567453	0.555	0	0	0
ENST00000352312.6_1	CFAP100	chr3	126135354	G	A	Intron Near Junction		0.00230947	0.859871	0.0105411	0.601	0	0.01	0.409
ENST00000352312.6_1	CFAP100	chr3	126135405	G	A	Proximal Intron			0.124308	0.00706531	0.135	0	0.01	0
ENST00000352312.6_1	CFAP100	chr3	126137224	G	A	Proximal Intron			0.0528397	0.00604443	0.073	0	0.01	0.001
ENST00000352312.6_1	CFAP100	chr3	126137320	G	T	Deep Exon	43.3		0.327637	0.00557831	0.668	0.04	0.02	0.04
ENST00000352312.6_1	CFAP100	chr3	126137504	G	T	Deep Exon	35.1	0	0.101261	0.00589758	0.259	0	0	0
ENST00000352312.6_1	CFAP100	chr3	126137510	A	T	Deep Exon	24.4		0.0734748	0.00556613	0.068	0	0	0
ENST00000352312.6_1	CFAP100	chr3	126137597	C	G	Deep Exon	32.7		0.216469	0.0232404	0.389	1	0.87	0.994
ENST00000352312.6_1	CFAP100	chr3	126137670	C	A	Proximal Intron			0.104767	0.00709761	0.881	0	0.02	0
ENST00000352312.6_1	CFAP100	chr3	126137679	G	C	Proximal Intron			0.00967751	0.00733564	0.601	0	0	0
ENST00000352312.6_1	CFAP100	chr3	126137687	C	G	Proximal Intron			0.101926	0.00677178	0.571	0	0.01	0
ENST00000352312.6_1	CFAP100	chr3	126137953	A	T	Deep Exon	40.4		0.251255	0.00559231	1.73	0.1	0.07	0.283
ENST00000352312.6_1	CFAP100	chr3	126138003	A	C	Intron Near Junction		0.0369515	0.734407	0.800786	3.131	0.19	0.21	0.974
ENST00000352312.6_1	CFAP100	chr3	126138412	G	A	Proximal Intron			0.0521083	0.00613647	1.375	0.03	0.04	0.001
ENST00000352312.6_1	CFAP100	chr3	126138495	T	C	Deep Exon	28.5	0.0175439	0.0451935	0.00565033	2.512	0.01	0	0.016
ENST00000352312.6_1	CFAP100	chr3	126138558	G	C	Deep Exon	19.9		0.0497254	0.0055673	2.423	0	0.01	0.015
ENST00000352312.6_1	CFAP100	chr3	126138697	T	A	Proximal Intron		0.193548	0.0128242	0.00610775	1.011	0.06	0.06	0.28
ENST00000352312.6_1	CFAP100	chr3	126138704	G	C	Proximal Intron		0.258065	0.0926924	0.00628309	1.135	0.01	0.01	0
ENST00000352312.6_1	CFAP100	chr3	126138776	C	T	Proximal Intron		0.00403226	0.0287814	0.00608796	0.88	0.01	0.01	0
ENST00000352312.6_1	CFAP100	chr3	126138808	C	A	Proximal Intron		0.0524194	0.308601	0.00684834	1.625	0.08	0.06	0.077
ENST00000352312.6_1	CFAP100	chr3	126138962	G	T	Deep Exon	48.9		0.0731513	0.00580141	1.668	0.14	0.21	0.031
ENST00000352312.6_1	CFAP100	chr3	126139029	C	T	Deep Exon	48.7		0.281793	0.00667791	1.419	0.01	0.01	0
ENST00000352312.6_1	CFAP100	chr3	126139093	G	T	Proximal Intron		0	0.0877881	0.00687713	0.46	0	0	0.518
ENST00000352312.6_1	CFAP100	chr3	126142120	G	T	Proximal Intron		0.00403226	0.0718521	0.00627584	1.047	0.03	0.03	0
ENST00000352312.6_1	CFAP100	chr3	126142219	G	C	Exon Near Junction	50		3.27096	0.987423	2.018	0.54	0.61	0.842
ENST00000352312.6_1	CFAP100	chr3	126142327	G	A	Intron Near Junction		0.435484	2.07781	0.999634	2.59	0.78	0.77	0.991
ENST00000352312.6_1	CFAP100	chr3	126142449	G	C	Deep Exon	7.8		0.0445763	0.00553082	2.169	0	0	0.061
ENST00000352312.6_1	CFAP100	chr3	126142536	G	A	Proximal Intron		0.16129	0.0258152	0.00870151	0.598	0	0	0
ENST00000352312.6_1	CFAP100	chr3	126151823	G	T	Proximal Intron			0.0219384	0.00605458	0.076	0.01	0.01	0.029
ENST00000352312.6_1	CFAP100	chr3	126151935	A	G	Deep Exon	42.6		0.168881	0.00563293	0.454	0.01	0.01	0.213
ENST00000352312.6_1	CFAP100	chr3	126153038	T	A	Deep Exon	3.8		0.00278419	0.00570175	0.618	0	0	0.052
ENST00000352312.6_1	CFAP100	chr3	126153052	C	T	Deep Exon	12.1	0.0175439	0.051391	0.00899567	0.408	0.01	0.01	0.004
ENST00000352312.6_1	CFAP100	chr3	126153115	C	T	Deep Exon	40.1	0.122807	0.0926536	0.00576564	0.121	0	0	0.016
ENST00000352312.6_1	CFAP100	chr3	126154371	C	G	Proximal Intron		0.00403226	0.186237	0.00630511	0.409	0.07	0.05	0.28
ENST00000352312.6_1	CFAP100	chr3	126154400	A	G	Essential Splice		0.74183	2.05778	0.932832	2.513	0.98	0.86	0.997
ENST00000367974.2_1	CFAP126	chr1	161335245	A	T	Proximal Intron			0.000760826	0.00884032	0.859	0	0	0
ENST00000367974.2_1	CFAP126	chr1	161335304	A	G	Proximal Intron		0.290323	0.0281009	0.00853918	0.379	0	0.01	0.566
ENST00000367974.2_1	CFAP126	chr1	161335417	A	G	Deep Exon	35.3		0.127903	0.00559728	0.557	0	0.01	0
ENST00000367974.2_1	CFAP126	chr1	161335444	T	G	Deep Exon	22.2		0.0954933	0.00557221	1.123	0.02	0.02	0.005
ENST00000367974.2_1	CFAP126	chr1	161335530	C	G	Proximal Intron		0.00403226	0.27619	0.0087927	0.491	0	0	0
ENST00000367974.2_1	CFAP126	chr1	161336055	T	A	Deep Exon	18.2		0.0923352	0.00568271	2.086	0.12	0.1	0.112
ENST00000367974.2_1	CFAP126	chr1	161336187	A	T	Proximal Intron		0.0967742	0.0120413	0.0071282	2.043	0	0.03	0.065
ENST00000367974.2_1	CFAP126	chr1	161336372	A	G	Proximal Intron			0.0207999	0.0062657	1.132	0	0	0.002
ENST00000373295.7_1	CFAP157	chr9	130471868	T	C	Deep Exon	43.9		0.133397	0.00559827	0.029	0.01	0	0
ENST00000373295.7_1	CFAP157	chr9	130471955	C	G	Deep Exon	49.1		0.137263	0.00571333	0.465	0.11	0.04	0.041
ENST00000373295.7_1	CFAP157	chr9	130472040	A	T	Proximal Intron			0.0220328	0.00863059	0.437	0.01	0.02	0.001
ENST00000373295.7_1	CFAP157	chr9	130472832	G	A	Proximal Intron		0.00806452	0.123448	0.00711888	0.417	0.02	0.09	0.031
ENST00000373295.7_1	CFAP157	chr9	130473066	G	T	Proximal Intron		0.0967742	0.269679	0.00921849	0.609	0	0	0.454
ENST00000373295.7_1	CFAP157	chr9	130473435	A	C	Proximal Intron			0.0191718	0.0060366	0.68	0	0	0.009
ENST00000373295.7_1	CFAP157	chr9	130473608	G	A	Deep Exon	18.6		0.00850961	0.00575177	0.482	0.03	0.01	0.105
ENST00000373295.7_1	CFAP157	chr9	130473622	T	C	Deep Exon	25.3	0.0877193	0.0818199	0.0056469	0.485	0	0.01	0.033
ENST00000373295.7_1	CFAP157	chr9	130473664	G	A	Deep Exon	29	0.122807	0.0398151	0.00563718	0.218	0	0	0.09
ENST00000373295.7_1	CFAP157	chr9	130473687	A	T	Deep Exon	13.5		0.0105864	0.00556154	0.463	0	0	0.092
ENST00000373295.7_1	CFAP157	chr9	130473747	T	A	Deep Exon	15.2		0.0183179	0.00742428	0.642	0.01	0.01	0.334
ENST00000373295.7_1	CFAP157	chr9	130473869	C	A	Proximal Intron			0.0376938	0.0207597	0.568	0.02	0.06	0.029
ENST00000373295.7_1	CFAP157	chr9	130474094	C	A	Intron Near Junction		0.379032	1.60155	0.998215	2.563	0.86	0.73	0.929
ENST00000373295.7_1	CFAP157	chr9	130474285	G	T	Proximal Intron			0.241021	0.00711333	0.937	0	0	0
ENST00000373295.7_1	CFAP157	chr9	130474391	G	A	Proximal Intron			0.0412607	0.00620806	1.23	0	0	0.183
ENST00000373295.7_1	CFAP157	chr9	130474499	C	T	Deep Exon	23.9	0.0175439	0.0126283	0.00571009	0.438	0.01	0.02	0.179
ENST00000373295.7_1	CFAP157	chr9	130474901	G	C	Proximal Intron			0.00304603	0.00611369	0.288	0	0	0.07
ENST00000373295.7_1	CFAP157	chr9	130475092	G	C	Deep Exon	23.7	0.298246	0.0615201	0.00564205	0.542	0	0.01	0.039
ENST00000373295.7_1	CFAP157	chr9	130475111	T	G	Deep Exon	13.5		0.0321584	0.00563313	0.588	0	0	0.058
ENST00000373295.7_1	CFAP157	chr9	130475122	G	C	Deep Exon	18.4		0.112521	0.00556162	0.632	0.01	0.01	0
ENST00000373295.7_1	CFAP157	chr9	130475176	G	A	Proximal Intron		0.0967742	0.0153447	0.00617709	2.061	0	0.01	0
ENST00000373295.7_1	CFAP157	chr9	130475386	G	T	Deep Exon	34.4	0.140351	0.125774	0.00650988	1.259	0.02	0.03	0
ENST00000373295.7_1	CFAP157	chr9	130475400	T	A	Deep Exon	44.4		0.182269	0.00565159	2.14	0.07	0.01	0
ENST00000286732.5_1	CFAP161	chr15	81427551	A	C	Proximal Intron			0.0238689	0.00618389	1.442	0.01	0.02	0
ENST00000286732.5_1	CFAP161	chr15	81427653	C	G	Deep Exon	23.1		0.235873	0.0056678	2.143	0.01	0.04	0.29
ENST00000286732.5_1	CFAP161	chr15	81427666	G	A	Deep Exon	21.1		0.285065	0.00562895	1.381	0	0.01	0.01
ENST00000286732.5_1	CFAP161	chr15	81427668	A	T	Deep Exon	25.7		0.0896996	0.00563854	0.844	0	0.02	0.01
ENST00000286732.5_1	CFAP161	chr15	81427681	A	C	Deep Exon	19.2		0.0859296	0.00563861	2.294	0	0	0.014
ENST00000286732.5_1	CFAP161	chr15	81427719	A	G	Proximal Intron		0.0645161	0.059183	0.00844044	1.582	0.01	0.01	0.001
ENST00000286732.5_1	CFAP161	chr15	81427788	G	A	Proximal Intron			0.0290446	0.00712048	1.035	0	0	0
ENST00000286732.5_1	CFAP161	chr15	81428896	G	C	Deep Exon	1.1		0.0303202	0.00564849	0.301	0	0.02	0.245
ENST00000286732.5_1	CFAP161	chr15	81428921	C	A	Deep Exon	34.4		0.0615858	0.00572163	0.221	0	0.01	0.078
ENST00000286732.5_1	CFAP161	chr15	81428921	C	T	Deep Exon	32.9		0.107817	0.0059512	0.212	0.13	0.08	0.007
ENST00000286732.5_1	CFAP161	chr15	81428940	A	G	Deep Exon	35.5	0.0175439	0.100705	0.00572676	0.968	0	0.01	0.002
ENST00000286732.5_1	CFAP161	chr15	81428961	G	A	Deep Exon	49.1	0.0175439	0.20919	0.00554359	0.988	0.04	0.01	0.017
ENST00000286732.5_1	CFAP161	chr15	81428973	G	C	Deep Exon	3.3	0.0175439	0.0469915	0.00719581	0.474	0.01	0	0.012
ENST00000286732.5_1	CFAP161	chr15	81429023	T	C	Deep Exon	41.9		0.101433	0.00557627	0.158	0	0.01	0.014
ENST00000286732.5_1	CFAP161	chr15	81429078	T	C	Deep Exon	49.4	0	0.246542	0.00574291	0.672	0	0.01	0.018
ENST00000286732.5_1	CFAP161	chr15	81429172	C	A	Proximal Intron			0.0094882	0.00688254	0.238	0	0	0
ENST00000286732.5_1	CFAP161	chr15	81430335	A	T	Proximal Intron			0.00745723	0.00622495	0.551	0	0.01	0
ENST00000286732.5_1	CFAP161	chr15	81430357	T	C	Proximal Intron		0	0.148039	0.00614056	0.331	0	0	0
ENST00000286732.5_1	CFAP161	chr15	81430388	A	G	Intron Near Junction		0.0524194	0.0269422	0.00662547	0.891	0.26	0.17	0.121
ENST00000286732.5_1	CFAP161	chr15	81430562	A	T	Proximal Intron			0.0657325	0.00843538	0.219	0	0	0
ENST00000286732.5_1	CFAP161	chr15	81435944	T	G	Proximal Intron			0.0121086	0.00678071	0.349	0	0	0.007
ENST00000286732.5_1	CFAP161	chr15	81435952	C	G	Proximal Intron			0.00660254	0.115585	0.227	0	0	0.113
ENST00000286732.5_1	CFAP161	chr15	81436049	G	T	Deep Exon	8.8		0.049129	0.00592088	0.729	0	0.01	0.171
ENST00000286732.5_1	CFAP161	chr15	81436120	G	A	Deep Exon	41.6		0.220571	0.00559746	0.823	0.01	0.01	0.067
ENST00000286732.5_1	CFAP161	chr15	81436205	T	G	Proximal Intron		0	0.0893592	0.00842474	0.285	0	0	0.13
ENST00000286732.5_1	CFAP161	chr15	81440105	T	A	Proximal Intron			0.00734706	0.0106227	0.925	0	0	0
ENST00000286732.5_1	CFAP161	chr15	81440130	A	G	Proximal Intron			0.0480971	0.127385	0.97	0	0.02	0.034
ENST00000286732.5_1	CFAP161	chr15	81440172	A	C	Proximal Intron		0.0120968	0.718391	0.00649859	2.275	0.28	0.14	0.025
ENST00000286732.5_1	CFAP161	chr15	81440359	G	T	Proximal Intron			0.0214758	0.00740895	1.417	0	0.01	0
ENST00000286732.5_1	CFAP161	chr15	81440364	A	G	Proximal Intron			0.0242347	0.00698292	0.727	0	0	0
ENST00000262498.8_1	CFAP20	chr16	58148689	C	T	Proximal Intron		0.0645161	0.018895	0.00700647	0.722	0	0.01	0
ENST00000262498.8_1	CFAP20	chr16	58148894	G	C	Proximal Intron			0.0052964	0.00623406	0.982	0	0.09	0
ENST00000262498.8_1	CFAP20	chr16	58149089	T	A	Proximal Intron			0.00139425	0.00744146	1.671	0.01	0.01	0.002
ENST00000262498.8_1	CFAP20	chr16	58149214	G	A	Deep Exon	46.9		0.194041	0.276269	4.012	0.98	0.82	0.972
ENST00000262498.8_1	CFAP20	chr16	58149358	G	C	Exon Near Junction	28.8		0.185068	0.0409975	1.485	0.08	0.06	0.681
ENST00000262498.8_1	CFAP20	chr16	58149435	C	A	Proximal Intron			0.0222709	0.00615425	1.527	0	0	0
ENST00000262498.8_1	CFAP20	chr16	58149873	T	G	Proximal Intron			0.0128167	0.00716143	0.356	0	0	0
ENST00000262498.8_1	CFAP20	chr16	58150089	C	T	Proximal Intron		0	0.136326	0.0105902	0.142	0.04	0	0.246
ENST00000262498.8_1	CFAP20	chr16	58150125	A	G	Proximal Intron			0.0243863	0.00707151	0.221	0.02	0.01	0.172
ENST00000262498.8_1	CFAP20	chr16	58150870	A	T	Proximal Intron		0.125	0.4026	0.00779866	1.091	0	0	0.65
ENST00000262498.8_1	CFAP20	chr16	58150943	G	T	Proximal Intron			0.0228754	0.0154009	0.862	0	0.01	0
ENST00000369562.9_1	CFAP206	chr6	88120312	G	C	Exon Near Junction	22.6		0.165911	0.00566689	2.044	0	0.01	0.271
ENST00000369562.9_1	CFAP206	chr6	88120408	A	G	Proximal Intron		0.193548	0.146248	0.00726325	2.012	0	0.01	0.003
ENST00000369562.9_1	CFAP206	chr6	88123441	T	G	Proximal Intron			0.0200555	0.00611233	0.418	0	0	0
ENST00000369562.9_1	CFAP206	chr6	88123541	G	C	Deep Exon	1.3		0.015063	0.00564408	0.977	0	0.01	0.001
ENST00000369562.9_1	CFAP206	chr6	88123563	A	G	Deep Exon	13.7	0.0175439	0.150423	0.00558711	0.2	0	0	0.004
ENST00000369562.9_1	CFAP206	chr6	88123708	T	A	Proximal Intron			0.0292118	0.00873945	0.188	0	0	0
ENST00000369562.9_1	CFAP206	chr6	88125389	A	C	Proximal Intron		0.0282258	0.496473	0.00632519	1.002	0	0.01	0.019
ENST00000369562.9_1	CFAP206	chr6	88125548	G	C	Deep Exon	29		0.0620787	0.00805092	0.891	0.05	0.01	0.122
ENST00000369562.9_1	CFAP206	chr6	88126411	A	G	Deep Exon	7.6		0.0595758	0.00563062	1.193	0	0	0.078
ENST00000369562.9_1	CFAP206	chr6	88126413	G	T	Deep Exon	14.7		0.067378	0.00558368	0.257	0	0	0.01
ENST00000369562.9_1	CFAP206	chr6	88126565	A	C	Proximal Intron		0.0967742	0.0368374	0.00684368	0.307	0.01	0.01	0.01
ENST00000369562.9_1	CFAP206	chr6	88128020	C	G	Deep Exon	18.5	0.0175439	0.0676748	0.00560371	1.151	0	0	0.039
ENST00000369562.9_1	CFAP206	chr6	88128181	C	G	Proximal Intron		0	0.0207936	0.00867129	0.397	0	0	0.244
ENST00000369562.9_1	CFAP206	chr6	88128205	G	C	Proximal Intron			0.0876536	0.00760594	0.954	0	0.01	0
ENST00000369562.9_1	CFAP206	chr6	88136239	C	A	Intron Near Junction		0.0806452	0.399259	0.00794334	1.007	0	0.08	0.033
ENST00000369562.9_1	CFAP206	chr6	88136250	A	C	Exon Near Junction	13.9		0.133812	0.00568275	0.332	0.05	0.01	0.185
ENST00000369562.9_1	CFAP206	chr6	88136312	A	C	Deep Exon	0.1		0.00218055	0.00554245	0.227	0	0.01	0
ENST00000369562.9_1	CFAP206	chr6	88136346	C	T	Deep Exon	20.9		0.164625	0.00563961	0.187	0	0	0.141
ENST00000369562.9_1	CFAP206	chr6	88136417	T	C	Proximal Intron			0.0735675	0.00700216	0.232	0	0.01	0
ENST00000369562.9_1	CFAP206	chr6	88136441	A	C	Proximal Intron			0.0190656	0.00718674	0.264	0	0	0
ENST00000369562.9_1	CFAP206	chr6	88138401	G	C	Deep Exon	31.5		0.0218907	0.00562323	0.086	0	0.02	0.004
ENST00000369562.9_1	CFAP206	chr6	88138414	G	C	Deep Exon	1.1		0.0105351	0.00557985	0.031	0.09	0.1	0.006
ENST00000369562.9_1	CFAP206	chr6	88138431	A	T	Deep Exon	6.7		0.0290944	0.00563548	0.063	0.11	0.09	0
ENST00000369562.9_1	CFAP206	chr6	88138549	A	T	Intron Near Junction		0.483871	0.385727	0.0215814	0.408	0.13	0.05	0.119219
ENST00000369562.9_1	CFAP206	chr6	88138600	C	A	Proximal Intron			0.00667032	0.0241625	0.084	0	0.01	0.017
ENST00000369562.9_1	CFAP206	chr6	88140733	T	G	Proximal Intron		0.0322581	0.537938	0.00726594	1.59	0.23	0.27	0.281
ENST00000369562.9_1	CFAP206	chr6	88140811	C	G	Deep Exon	0		0.0558432	0.00557161	1.855	0	0	0.018
ENST00000369562.9_1	CFAP206	chr6	88144584	C	T	Exon Near Junction	35.8		0.252842	0.00585124	0.895	0.18	0.24	0.568
ENST00000369562.9_1	CFAP206	chr6	88144639	T	C	Deep Exon	14.4	0.0175439	0.0472225	0.0058431	0.088	0	0	0.007
ENST00000369562.9_1	CFAP206	chr6	88144727	T	C	Deep Exon	41.7	0.0175439	0.109146	0.00555018	0.978	0	0.02	0.014
ENST00000369562.9_1	CFAP206	chr6	88144833	G	A	Proximal Intron			0.0204838	0.00776671	0.05	0	0	0.195
ENST00000369562.9_1	CFAP206	chr6	88144866	C	A	Proximal Intron			0.0647967	0.00737278	0.258	0	0	0
ENST00000369562.9_1	CFAP206	chr6	88170795	C	G	Deep Exon	3.8		0.108287	0.00569577	1.711	0	0	0.161
ENST00000413369.8_1	CFAP221	chr2	120306585	A	C	Proximal Intron			0.0209985	0.00620271	0.775	0	0.01	0
ENST00000413369.8_1	CFAP221	chr2	120306590	A	G	Proximal Intron			0.0391124	0.00619452	0.625	0	0.01	0
ENST00000413369.8_1	CFAP221	chr2	120306729	T	C	Deep Exon	34.3		0.298006	0.00561276	1.553	0.01	0	0.053
ENST00000413369.8_1	CFAP221	chr2	120306738	G	A	Deep Exon	11.2		0.0632137	0.00696982	2.671	0.07	0.02	0.135
ENST00000413369.8_1	CFAP221	chr2	120306838	A	C	Proximal Intron			0.105872	0.00713347	1.451	0	0	0
ENST00000413369.8_1	CFAP221	chr2	120317214	T	A	Proximal Intron			0.0316466	0.278624	0.148	0	0	0.804
ENST00000413369.8_1	CFAP221	chr2	120317316	C	A	Deep Exon	11.6		0.0241164	0.00561362	0.457	0	0	0.072
ENST00000413369.8_1	CFAP221	chr2	120317471	G	C	Proximal Intron		0.00403226	0.0764897	0.00625682	0.605	0.01	0.01	0.007
ENST00000413369.8_1	CFAP221	chr2	120317518	C	G	Deep Exon	39.4	0.0175439	0.165172	0.00570132	0.59	0	0	0.095
ENST00000413369.8_1	CFAP221	chr2	120317570	T	C	Deep Exon	23.4		0.176843	0.00562182	0.348	0.02	0.01	0.088
ENST00000413369.8_1	CFAP221	chr2	120317596	C	T	Exon Near Junction	29.4	0.45614	0.0925879	0.00792766	0.584	0	0	0.171
ENST00000413369.8_1	CFAP221	chr2	120317648	G	A	Proximal Intron		0.387097	0.215343	0.0125348	0.421	0.03	0.04	0.083
ENST00000413369.8_1	CFAP221	chr2	120317682	G	T	Proximal Intron			0.0588429	0.00846905	0.312	0	0	0
ENST00000413369.8_1	CFAP221	chr2	120319508	A	T	Proximal Intron			0.0379276	0.00623197	0.294	0	0	0
ENST00000413369.8_1	CFAP221	chr2	120319722	G	A	Proximal Intron		0	0.0387112	0.00690232	0.104	0	0	0.082
ENST00000413369.8_1	CFAP221	chr2	120344772	A	T	Deep Exon	46.4		0.40829	0.00557698	0.819	0.2	0.08	0.02
ENST00000413369.8_1	CFAP221	chr2	120344779	T	C	Deep Exon	43.7	0	0.272174	0.00555577	0.716	0	0.03	0.07
ENST00000413369.8_1	CFAP221	chr2	120344818	C	A	Proximal Intron		0	0.0582911	0.00846468	0.257	0	0	0.005
ENST00000413369.8_1	CFAP221	chr2	120358853	G	C	Deep Exon	49		0.120101	0.0059072	0.921	0	0	0.164
ENST00000413369.8_1	CFAP221	chr2	120358936	T	A	Deep Exon	14.8		0.0724507	0.00555677	3.467	0	0.08	0.001
ENST00000413369.8_1	CFAP221	chr2	120358967	G	A	Proximal Intron		0.290323	0.0871404	0.0102101	0.042	0	0	0.182
ENST00000413369.8_1	CFAP221	chr2	120359022	C	T	Proximal Intron			0.153075	0.00893424	0.353	0	0	0.028
ENST00000413369.8_1	CFAP221	chr2	120359029	G	A	Proximal Intron			0.0482792	0.0074838	0.187	0	0.01	0.009
ENST00000413369.8_1	CFAP221	chr2	120359053	C	G	Proximal Intron			0.0952344	0.00804996	0.149	0	0	0.007
ENST00000413369.8_1	CFAP221	chr2	120362167	T	A	Proximal Intron			0.00559089	0.00623444	0.402	0	0	0
ENST00000413369.8_1	CFAP221	chr2	120362202	G	C	Proximal Intron		0.0241935	0.104745	0.00933507	0.579	0	0	0
ENST00000413369.8_1	CFAP221	chr2	120362258	T	G	Deep Exon	17.3		0.115415	0.00569467	0.241	0	0.01	0.024
ENST00000413369.8_1	CFAP221	chr2	120362386	C	T	Proximal Intron		0	0.0110611	0.00610376	0.701	0	0	0.035
ENST00000413369.8_1	CFAP221	chr2	120362408	A	G	Proximal Intron		0.00403226	0.588756	0.00689415	0.833	0.01	0	0.063
ENST00000413369.8_1	CFAP221	chr2	120362718	C	G	Proximal Intron		0.00806452	0.0695133	0.0126797	1.021	0	0	0.253
ENST00000413369.8_1	CFAP221	chr2	120366025	T	A	Proximal Intron			0.0534982	0.00624831	0.599	0	0.04	0
ENST00000413369.8_1	CFAP221	chr2	120366027	A	G	Proximal Intron			0.0795817	0.00618522	0.995	0	0.04	0
ENST00000413369.8_1	CFAP221	chr2	120366107	C	G	Deep Exon	0.6		0.090882	0.00565441	0.65	0.04	0.05	0.013
ENST00000413369.8_1	CFAP221	chr2	120369369	G	A	Proximal Intron			0.00759751	0.00687634	2.207	0	0.01	0
ENST00000413369.8_1	CFAP221	chr2	120373129	T	C	Proximal Intron			0.0300252	0.00622307	1.458	0	0	0.026
ENST00000413369.8_1	CFAP221	chr2	120373135	T	A	Proximal Intron			0.0753623	0.00600673	0.901	0	0.01	0
ENST00000413369.8_1	CFAP221	chr2	120373152	T	G	Proximal Intron		0.00806452	0.301054	0.00637186	1.248	0.01	0	0
ENST00000413369.8_1	CFAP221	chr2	120373177	A	T	Intron Near Junction		0.0524194	0.624548	0.00634949	2.434	0	0	0.25
ENST00000413369.8_1	CFAP221	chr2	120383075	G	A	Proximal Intron			0.00317812	0.00614489	0.256	0	0	0
ENST00000413369.8_1	CFAP221	chr2	120383178	T	C	Deep Exon	26.3		0.0972446	0.00561294	0.824	0	0	0.145
ENST00000413369.8_1	CFAP221	chr2	120385318	T	C	Deep Exon	27.3		0.135301	0.00566468	0.688	0	0.01	0.02
ENST00000413369.8_1	CFAP221	chr2	120385323	T	C	Deep Exon	33.3	0	0.0911986	0.00559482	0.256	0	0	0.014
ENST00000413369.8_1	CFAP221	chr2	120385352	C	T	Deep Exon	23.7		0.101613	0.00555702	1.071	0	0	0.077
ENST00000413369.8_1	CFAP221	chr2	120385376	G	C	Proximal Intron		0.225806	0.088138	0.00704981	0.104	0	0	0
ENST00000413369.8_1	CFAP221	chr2	120385396	A	C	Proximal Intron		0	0.00817972	0.00841703	0.684	0	0	0
ENST00000413369.8_1	CFAP221	chr2	120387397	A	T	Proximal Intron			0.00608051	0.00626908	0.984	0	0	0
ENST00000413369.8_1	CFAP221	chr2	120387502	A	T	Deep Exon	46.4		0.4468	0.00563267	4.012	0	0.05	0.001
ENST00000413369.8_1	CFAP221	chr2	120387519	C	G	Deep Exon	47.4		0.551243	0.00562524	1.93	0.01	0.05	0.002
ENST00000413369.8_1	CFAP221	chr2	120388195	A	G	Deep Exon	29.2		0.1042	0.00558054	2.585	0.85	0.71	0.241
ENST00000413369.8_1	CFAP221	chr2	120388302	C	T	Proximal Intron		0	0.174536	0.00611368	1.455	0	0	0
ENST00000413369.8_1	CFAP221	chr2	120388319	C	G	Proximal Intron		0.0564516	0.0852713	0.116288	2.143	0.12	0.3	0.399
ENST00000413369.8_1	CFAP221	chr2	120388370	C	G	Deep Exon	30.5		0.0866673	0.00560721	1.914	0	0.01	0.132
ENST00000413369.8_1	CFAP221	chr2	120388375	A	C	Deep Exon	20.7		0.0762329	0.0055747	0.966	0	0	0
ENST00000413369.8_1	CFAP221	chr2	120388428	C	T	Deep Exon	19.3		0.0123837	0.00557296	1.709	0.01	0.03	0.005
ENST00000413369.8_1	CFAP221	chr2	120388490	T	C	Proximal Intron		0.129032	0.246945	0.00697325	1.485	0.01	0	0.033
ENST00000413369.8_1	CFAP221	chr2	120388518	T	C	Proximal Intron		0	0.156509	0.00718201	0.59	0.01	0.02	0.217
ENST00000413369.8_1	CFAP221	chr2	120388519	T	G	Proximal Intron		0	0.0792807	0.00726866	1.273	0	0.02	0.288
ENST00000413369.8_1	CFAP221	chr2	120388555	A	T	Proximal Intron			0.0210683	0.00686925	0.905	0	0.01	0
ENST00000413369.8_1	CFAP221	chr2	120395811	A	G	Proximal Intron		0.322581	0.215225	0.0785132	0.761	0.11	0.14	0.659
ENST00000413369.8_1	CFAP221	chr2	120395846	A	C	Deep Exon	15.4	0.0967742	0.0391124	0.00555982	2.365	0	0.01	0.005
ENST00000413369.8_1	CFAP221	chr2	120396042	A	C	Proximal Intron		0.129032	0.0223396	0.00700512	1.608	0.04	0.03	0.004
ENST00000413369.8_1	CFAP221	chr2	120397288	A	T	Proximal Intron			0.00519891	0.00605579	0.071	0.01	0	0
ENST00000413369.8_1	CFAP221	chr2	120397364	T	A	Exon Near Junction	6.2		0.125504	0.00564188	0.919	0	0.01	0.189
ENST00000413369.8_1	CFAP221	chr2	120397405	C	G	Deep Exon	0.8		0.104351	0.00555297	0.939	0	0	0
ENST00000413369.8_1	CFAP221	chr2	120397477	A	G	Proximal Intron		0.483871	0.199825	0.00938814	0.476	0	0.01	0
ENST00000413369.8_1	CFAP221	chr2	120404702	T	C	Proximal Intron			0.0626932	0.00690748	1.229	0	0	0.002
ENST00000413369.8_1	CFAP221	chr2	120409580	G	A	Deep Exon	0.6		0.0730993	0.00558629	0.639	0	0	0.003
ENST00000413369.8_1	CFAP221	chr2	120409603	T	A	Deep Exon	26.6		0.164231	0.00554774	1.199	0	0	0
ENST00000413369.8_1	CFAP221	chr2	120409623	T	C	Deep Exon	5.7		0.0684908	0.00555214	0.419	0	0	0
ENST00000413369.8_1	CFAP221	chr2	120409634	C	G	Deep Exon	23.8		0.027685	0.00558798	0.163	0.07	0.08	0.206
ENST00000413369.8_1	CFAP221	chr2	120409678	T	G	Proximal Intron		0	0.528702	0.00715962	0.306	0	0.01	0.043
ENST00000413369.8_1	CFAP221	chr2	120409720	C	T	Proximal Intron			0.027816	0.00869547	0.264	0.02	0.03	0.021
ENST00000413369.8_1	CFAP221	chr2	120409744	C	G	Proximal Intron			0.0175284	0.00709356	0.326	0	0	0
ENST00000288912.9_1	CFAP251	chr12	122361518	C	A	Intron Near Junction		0.0887097	0.418279	0.00793627	1.199		0.17
ENST00000288912.9_1	CFAP251	chr12	122361617	T	C	Deep Exon	27.7	0.0175439	0.0475036	0.00569387	0.602		0
ENST00000288912.9_1	CFAP251	chr12	122361689	A	C	Deep Exon	27.6	0.0175439	0.0433606	0.00885508	0.46		0
ENST00000288912.9_1	CFAP251	chr12	122361717	C	T	Deep Exon	14.1		0.0315288	0.00568019	0.296		0
ENST00000288912.9_1	CFAP251	chr12	122361724	A	T	Deep Exon	30.8		0.0983071	0.00573663	0.646		0.03
ENST00000288912.9_1	CFAP251	chr12	122361776	A	C	Deep Exon	12	0.0175439	0.00178796	0.0056916	0.079		0
ENST00000288912.9_1	CFAP251	chr12	122361828	T	A	Deep Exon	12.6		0.016593	0.00560718	0.543		0
ENST00000288912.9_1	CFAP251	chr12	122361895	T	G	Exon Near Junction	9.3		0.567554	0.0147596	0.57		0
ENST00000288912.9_1	CFAP251	chr12	122369587	C	G	Proximal Intron			0.0599056	0.00612611	0.59		0
ENST00000288912.9_1	CFAP251	chr12	122369701	T	G	Deep Exon	15.9		0.101646	0.00577767	1.66		0.02
ENST00000288912.9_1	CFAP251	chr12	122369737	G	C	Deep Exon	43.9		0.220936	0.00557003	0.944		0
ENST00000288912.9_1	CFAP251	chr12	122369777	T	C	Deep Exon	34.1	0.0175439	0.07534	0.00553569	0.551		0
ENST00000288912.9_1	CFAP251	chr12	122369821	G	C	Proximal Intron		0.419355	0.162455	0.00863127	1.231		0.02
ENST00000288912.9_1	CFAP251	chr12	122380391	A	T	Proximal Intron		0.00403226	0.121259	0.0194815	0.633		0
ENST00000288912.9_1	CFAP251	chr12	122380541	C	T	Deep Exon	44		0.182504	0.00557037	0.518		0.01
ENST00000288912.9_1	CFAP251	chr12	122380743	G	A	Proximal Intron			0.0291473	0.00955531	0.447		0.01
ENST00000288912.9_1	CFAP251	chr12	122380792	C	A	Intron Near Junction		0.141129	0.00248257	0.00732233	2.006		0.11
ENST00000288912.9_1	CFAP251	chr12	122380895	G	T	Proximal Intron		0.387097	0.273449	0.00846998	0.207		0.01
ENST00000288912.9_1	CFAP251	chr12	122380921	A	G	Proximal Intron		0.0645161	0.0557603	0.00697113	0.084		0
ENST00000288912.9_1	CFAP251	chr12	122380922	T	G	Proximal Intron		0.0967742	0.0408263	0.00846756	0.19		0.01
ENST00000288912.9_1	CFAP251	chr12	122386805	T	A	Proximal Intron			0.0143944	0.00623608	0.477		0
ENST00000288912.9_1	CFAP251	chr12	122386886	T	G	Intron Near Junction		0.100806	0.192236	0.00699636	0.963		0.02
ENST00000288912.9_1	CFAP251	chr12	122386974	A	C	Intron Near Junction		0.419355	0.0539227	0.00704398	0.968		0.01
ENST00000288912.9_1	CFAP251	chr12	122386994	T	A	Proximal Intron		0.0967742	0.00630024	0.00708671	0.466		0.01
ENST00000288912.9_1	CFAP251	chr12	122387035	T	G	Proximal Intron			0.194506	0.00867219	0.61		0.01
ENST00000288912.9_1	CFAP251	chr12	122389317	A	T	Proximal Intron			0.0191985	0.00613239	0.486		0.03
ENST00000288912.9_1	CFAP251	chr12	122389342	A	T	Proximal Intron		0.00403226	0.529609	0.00807738	0.747		0.01
ENST00000288912.9_1	CFAP251	chr12	122389429	C	T	Exon Near Junction	17.7		0.611966	0.00680103	1.153		0.07
ENST00000288912.9_1	CFAP251	chr12	122391934	T	C	Proximal Intron			0.0081442	0.00835636	0.058		0.01
ENST00000288912.9_1	CFAP251	chr12	122391954	A	T	Proximal Intron			0.0133702	0.00607262	0.035		0
ENST00000288912.9_1	CFAP251	chr12	122391970	A	C	Proximal Intron			0.00104441	0.00613612	0.16		0.04
ENST00000288912.9_1	CFAP251	chr12	122392079	A	C	Deep Exon	24.4		0.0681051	0.00553935	0.481		0.01
ENST00000288912.9_1	CFAP251	chr12	122392086	A	C	Deep Exon	39		0.161526	0.00555822	0.11		0.04
ENST00000288912.9_1	CFAP251	chr12	122392189	A	G	Deep Exon	2		0.0556964	0.00587646	0.201		0.15
ENST00000288912.9_1	CFAP251	chr12	122392190	A	G	Deep Exon	3.1	0.877193	0.00198278	0.0100602	0.176		0.68
ENST00000288912.9_1	CFAP251	chr12	122392219	C	G	Deep Exon	46.7		0.210861	0.00680772	0.754		0.24
ENST00000288912.9_1	CFAP251	chr12	122392267	C	T	Proximal Intron		0.193548	0.0660724	0.00847994	0.053		0
ENST00000288912.9_1	CFAP251	chr12	122394972	C	A	Intron Near Junction		0.0887097	0.322406	0.00722869	2.513		0.03
ENST00000288912.9_1	CFAP251	chr12	122394972	C	T	Intron Near Junction		0.0524194	0.514755	0.00634641	1.863		0
ENST00000288912.9_1	CFAP251	chr12	122395034	G	C	Deep Exon	23.7	0.333333	0.0017188	0.00588283	1.804		0.04
ENST00000288912.9_1	CFAP251	chr12	122395156	G	C	Deep Exon	37.5		0.053101	0.00576901	1.702		0.01
ENST00000288912.9_1	CFAP251	chr12	122396090	G	C	Proximal Intron			0.00418941	0.00625348	0.419		0
ENST00000288912.9_1	CFAP251	chr12	122396149	A	C	Proximal Intron		0.258065	0.728535	0.00757866	0.917		0.15
ENST00000288912.9_1	CFAP251	chr12	122396213	A	C	Deep Exon	19.4		0.0418787	0.00575227	0.824		0.02
ENST00000288912.9_1	CFAP251	chr12	122396373	C	T	Deep Exon	48.7	0.298246	0.270103	0.00583401	1.158		0.11
ENST00000288912.9_1	CFAP251	chr12	122396494	T	A	Proximal Intron			0.00975211	0.00837384	0.133		0
ENST00000288912.9_1	CFAP251	chr12	122396842	A	G	Intron Near Junction		0.0564516	0.0974986	0.00678432	0.549		0.02
ENST00000288912.9_1	CFAP251	chr12	122397060	A	C	Proximal Intron			0.0319656	0.0069728	0.011		0.01
ENST00000288912.9_1	CFAP251	chr12	122397063	C	A	Proximal Intron			0.188515	0.00702876	0.039		0.01
ENST00000288912.9_1	CFAP251	chr12	122398512	G	T	Deep Exon	41		0.14885	0.00559189	2.07		0.12
ENST00000288912.9_1	CFAP251	chr12	122398629	C	T	Deep Exon	35.5		0.0573448	0.00563125	0.91		0.04
ENST00000288912.9_1	CFAP251	chr12	122398700	G	A	Proximal Intron		0.0967742	0.143596	0.00845908	0.963		0.01
ENST00000288912.9_1	CFAP251	chr12	122399847	T	A	Proximal Intron		0.00403226	0.0674563	0.00612274	0.056		0
ENST00000288912.9_1	CFAP251	chr12	122399944	A	T	Deep Exon	13		0.00757815	0.00589094	0.264		0.01
ENST00000288912.9_1	CFAP251	chr12	122404768	G	T	Proximal Intron			0.0237693	0.0102636	0.013		0
ENST00000288912.9_1	CFAP251	chr12	122404838	A	G	Proximal Intron		0.0806452	0.326601	0.0769687	0.479		0.01
ENST00000288912.9_1	CFAP251	chr12	122404876	G	T	Deep Exon	22.2	0.122807	0.0554859	0.00563094	0.553		0.01
ENST00000288912.9_1	CFAP251	chr12	122404900	G	T	Deep Exon	29.7		0.143043	0.00557714	0.158		0
ENST00000288912.9_1	CFAP251	chr12	122405899	T	A	Proximal Intron		0.483871	2.50763	0.999436	1.903		0.13
ENST00000288912.9_1	CFAP251	chr12	122406170	G	T	Proximal Intron			0.0082255	0.00918314	0.327		0
ENST00000288912.9_1	CFAP251	chr12	122413308	G	T	Proximal Intron			0.0459528	0.00623237	0.861		0
ENST00000288912.9_1	CFAP251	chr12	122413315	C	T	Proximal Intron			0.032161	0.00620925	0.714		0
ENST00000288912.9_1	CFAP251	chr12	122413319	C	A	Proximal Intron			0.0119659	0.00611636	1.828		0
ENST00000288912.9_1	CFAP251	chr12	122413365	C	A	Proximal Intron			0.0217993	0.00620185	2.471		0
ENST00000288912.9_1	CFAP251	chr12	122413472	T	G	Deep Exon	7.7		0.0366173	0.00558433	1.342		0
ENST00000288912.9_1	CFAP251	chr12	122413492	C	T	Deep Exon	48.5	0.894737	0.185474	0.00885337	1.486		0.05
ENST00000288912.9_1	CFAP251	chr12	122413547	C	T	Deep Exon	29.1		0.204707	0.00561865	1.543		0.03
ENST00000288912.9_1	CFAP251	chr12	122413653	G	A	Proximal Intron			0.0904339	0.0068818	1.455		0.01
ENST00000288912.9_1	CFAP251	chr12	122413671	A	T	Proximal Intron			0.0848216	0.00689541	0.651		0
ENST00000288912.9_1	CFAP251	chr12	122437674	A	C	Deep Exon	33		0.0504311	0.00595233	0.057		0
ENST00000288912.9_1	CFAP251	chr12	122437686	A	G	Deep Exon	14.2		0.0146033	0.00590909	0.045		0
ENST00000288912.9_1	CFAP251	chr12	122437715	T	C	Deep Exon	28.9		0.103088	0.00595339	0.053		0
ENST00000288912.9_1	CFAP251	chr12	122437814	C	G	Deep Exon	5.2		0.00532054	0.00555139	0.136		0.01
ENST00000288912.9_1	CFAP251	chr12	122439475	A	T	Deep Exon	13.2		0.0144951	0.00558589	2.199		0.01
ENST00000288912.9_1	CFAP251	chr12	122439603	C	G	Proximal Intron			0.0173013	0.00859489	1.168		0.01
ENST00000290155.8_1	CFAP298	chr21	33974510	G	T	Proximal Intron			0.0928708	0.00714289	0.897		0	0.006
ENST00000290155.8_1	CFAP298	chr21	33974595	T	C	Deep Exon	12.2		0.00654833	0.00566661	1.366		0	0.328
ENST00000290155.8_1	CFAP298	chr21	33974624	C	T	Deep Exon	33.3	0.140351	0.199948	0.00555324	1.19		0.01	0.014
ENST00000290155.8_1	CFAP298	chr21	33974662	G	T	Deep Exon	14		0.0617697	0.00754372	1.656		0	0.175
ENST00000290155.8_1	CFAP298	chr21	33974663	A	C	Deep Exon	1.7	0.0175439	0.0937633	0.00559244	1.494		0	0.001
ENST00000290155.8_1	CFAP298	chr21	33974669	C	G	Exon Near Junction	49.6		0.456294	0.00600472	2.365		0	0.616
ENST00000290155.8_1	CFAP298	chr21	33974673	C	A	Exon Near Junction	14.6		0.076843	0.0102864	1.395		0.01	0.726
ENST00000290155.8_1	CFAP298	chr21	33975449	C	T	Proximal Intron			0.075672	0.00717899	1.252		0	0
ENST00000290155.8_1	CFAP298	chr21	33975547	T	G	Deep Exon	32.1		0.164611	0.00563243	1.4		0.02	0.026
ENST00000290155.8_1	CFAP298	chr21	33975550	T	A	Deep Exon	0.2		0.0330309	0.00562228	2.015		0.01	0.001
ENST00000290155.8_1	CFAP298	chr21	33975551	T	C	Deep Exon	16.9		0.102874	0.00562267	1.305		0	0.104
ENST00000290155.8_1	CFAP298	chr21	33975659	C	A	Proximal Intron			0.0179054	0.0062535	0.402		0.01	0.004
ENST00000290155.8_1	CFAP298	chr21	33975695	T	A	Proximal Intron			0.00870002	0.00609622	0.527		0	0
ENST00000290155.8_1	CFAP298	chr21	33976395	G	T	Proximal Intron		0	0.117296	0.00709752	0.327		0	0
ENST00000290155.8_1	CFAP298	chr21	33976548	C	A	Deep Exon	39.2		0.25277	0.00572997	0.747		0	0.002
ENST00000290155.8_1	CFAP298	chr21	33976657	T	A	Proximal Intron			0.0207441	0.00609672	0.193		0	0.001
ENST00000290155.8_1	CFAP298	chr21	33976673	T	C	Proximal Intron			0.00375168	0.00776899	0.37		0.01	0.001
ENST00000290155.8_1	CFAP298	chr21	33980055	A	T	Proximal Intron		0.00403226	0.266118	0.00620056	0.667		0.01	0.29
ENST00000290155.8_1	CFAP298	chr21	33982112	A	G	Proximal Intron			0.0745558	0.00693911	0.116		0	0.006
ENST00000290155.8_1	CFAP298	chr21	33982118	C	T	Proximal Intron		0	0.0946027	0.00838521	0.367		0	0.121
ENST00000290155.8_1	CFAP298	chr21	33982187	C	G	Deep Exon	3		0.00878892	0.00611217	0.052		0	0
ENST00000290155.8_1	CFAP298	chr21	33982191	A	C	Deep Exon	49.8	0.0175439	0.243532	0.0055346	0.33		0	0.348
ENST00000290155.8_1	CFAP298	chr21	33982195	C	A	Deep Exon	48.6		0.405003	0.00741708	0.037		0.01	0
ENST00000358105.8_1	CFAP299	chr4	81284071	G	A	Proximal Intron		0	0.157065	0.00729677	0.12		0	0.005
ENST00000358105.8_1	CFAP299	chr4	81504177	T	A	Proximal Intron			0.00463304	0.00616727	0.118		0.01	0
ENST00000358105.8_1	CFAP299	chr4	81504348	T	C	Proximal Intron		0.193548	0.0257926	0.00718694	0.666		0	0.121
ENST00000358105.8_1	CFAP299	chr4	81504391	T	G	Proximal Intron			0.171496	0.00688651	0.159		0	0
ENST00000358105.8_1	CFAP299	chr4	81504427	T	A	Proximal Intron			0.140611	0.00726172	0.412		0	0
ENST00000358105.8_1	CFAP299	chr4	81504431	T	A	Proximal Intron			0.112125	0.00771698	0.151		0	0
ENST00000358105.8_1	CFAP299	chr4	81791314	C	G	Proximal Intron		0	0.102805	0.00709432	0.671		0	0.073
ENST00000358105.8_1	CFAP299	chr4	81865992	G	C	Deep Exon	40.1		0.108634	0.00564619	1.597		0.01	0.006
ENST00000358105.8_1	CFAP299	chr4	81866019	G	A	Deep Exon	43.9		0.169637	0.00567035	0.955		0.01	0.04
ENST00000434758.7_1	CFAP300	chr11	101918498	G	C	Proximal Intron		0.0564516	0.0465164	0.00701978	0.43		0.01	0
ENST00000434758.7_1	CFAP300	chr11	101918596	T	C	Deep Exon	30.5		0.0928853	0.00559568	0.7		0	0.59
ENST00000434758.7_1	CFAP300	chr11	101918646	G	C	Proximal Intron		0.258065	0.166395	0.00689215	0.112		0	0.023
ENST00000434758.7_1	CFAP300	chr11	101918718	C	G	Proximal Intron			0.029864	0.00688733	0.398		0.01	0.02
ENST00000434758.7_1	CFAP300	chr11	101929567	T	A	Proximal Intron		0.00403226	0.150621	0.00601659	1.262		0	0.024
ENST00000434758.7_1	CFAP300	chr11	101929576	A	T	Proximal Intron		0.00806452	0.202006	0.0060956	1.575		0	0.097
ENST00000434758.7_1	CFAP300	chr11	101929630	A	C	Deep Exon	32.9		0.251256	0.00565368	2.97		0	0.055
ENST00000434758.7_1	CFAP300	chr11	101937233	A	C	Deep Exon	21.9		0.0615196	0.00555436	0.511		0	0
ENST00000434758.7_1	CFAP300	chr11	101937293	G	A	Deep Exon	44		0.258899	0.00557013	0.563		0.01	0.005
ENST00000434758.7_1	CFAP300	chr11	101937299	G	T	Deep Exon	49.1		0.326523	0.00565322	0.504		0.03	0.007
ENST00000434758.7_1	CFAP300	chr11	101937356	T	A	Deep Exon	21.8		0.044681	0.005716	0.43		0	0.042
ENST00000434758.7_1	CFAP300	chr11	101937464	C	T	Proximal Intron			0.0445782	0.00712082	0.262		0	0
ENST00000434758.7_1	CFAP300	chr11	101946592	T	G	Proximal Intron		0.0443548	1.12281	0.0147127	0.894		0.14	0.4
ENST00000434758.7_1	CFAP300	chr11	101946614	T	C	Deep Exon	36.1		0.108621	0.00571194	0.744		0	0.436
ENST00000434758.7_1	CFAP300	chr11	101946641	T	C	Deep Exon	31.9		0.0612178	0.00569982	0.128		0	0.16
ENST00000434758.7_1	CFAP300	chr11	101946670	T	C	Deep Exon	43.5		0.204137	0.00596599	0.072		0	0.272
ENST00000434758.7_1	CFAP300	chr11	101951959	C	G	Deep Exon	19.1		0.228661	0.00566063	1.052		0.06	0.014
ENST00000434758.7_1	CFAP300	chr11	101952022	A	G	Intron Near Junction			0.04865	0.00704625	2.19		0	0.021
ENST00000434758.7_1	CFAP300	chr11	101952109	T	A	Proximal Intron			0.118781	0.00700113	0.715		0.01	0
ENST00000349456.9_1	CFAP36	chr2	55749181	T	A	Proximal Intron			0.000152409	0.00620477	0.087	0	0	0
ENST00000349456.9_1	CFAP36	chr2	55749186	T	A	Proximal Intron			0.0167459	0.00612084	0.049	0	0	0
ENST00000349456.9_1	CFAP36	chr2	55749278	G	T	Deep Exon	32.1		0.382163	0.00685795	0.65	0	0.01	0
ENST00000349456.9_1	CFAP36	chr2	55749288	G	T	Deep Exon	47		0.801132	0.00692529	2.429	0	0.04	0
ENST00000349456.9_1	CFAP36	chr2	55750815	A	T	Proximal Intron		0.00806452	0.00570438	0.00988761	1.421	0	0	0
ENST00000349456.9_1	CFAP36	chr2	55755949	T	A	Proximal Intron			0.0260757	0.00636252	0.079	0	0	0
ENST00000349456.9_1	CFAP36	chr2	55755979	T	G	Proximal Intron		0.0282258	0.372801	0.00680903	0.053	0	0	0
ENST00000349456.9_1	CFAP36	chr2	55756002	T	G	Proximal Intron		0.129032	0.773168	0.0658143	0.185	0.02	0.03	0.498
ENST00000349456.9_1	CFAP36	chr2	55756003	T	G	Proximal Intron		0.258065	0.888757	0.0372087	0.172	0.07	0.07	0.327
ENST00000349456.9_1	CFAP36	chr2	55761074	A	C	Deep Exon	13.6		0.175166	0.00570621	2.33	0	0	0.039
ENST00000349456.9_1	CFAP36	chr2	55761126	A	C	Proximal Intron		0.0967742	0.0670218	0.0070297	1.421	0	0	0
ENST00000349456.9_1	CFAP36	chr2	55762945	T	C	Proximal Intron		0.0967742	0.0510041	0.00749988	0.488	0	0.01	0.086
ENST00000349456.9_1	CFAP36	chr2	55762972	A	C	Proximal Intron			0.0273618	0.00710742	1.069	0	0	0.002
ENST00000349456.9_1	CFAP36	chr2	55764533	T	C	Proximal Intron			0.00470327	0.00750532	1.167	0	0.05	0.002
ENST00000349456.9_1	CFAP36	chr2	55764586	T	C	Proximal Intron		0.00403226	0.172431	0.00620809	1.051	0.1	0.24	0.004
ENST00000349456.9_1	CFAP36	chr2	55764774	A	T	Proximal Intron			0.0385386	0.00711792	1.488	0	0	0
ENST00000349456.9_1	CFAP36	chr2	55771122	A	G	Deep Exon	41.4		0.167197	0.00560425	0.565	0.17	0.07	0.127
ENST00000349456.9_1	CFAP36	chr2	55771135	T	G	Deep Exon	26.3	0.0524194	0.0849157	0.00622312	0.896	0.13	0.09	0.049
ENST00000349456.9_1	CFAP36	chr2	55771243	C	T	Proximal Intron		0	0.108753	0.0064985	1.011	0	0.02	0.005
ENST00000349456.9_1	CFAP36	chr2	55771577	G	C	Proximal Intron			0.109433	0.00836095	0.738	0	0.01	0
ENST00000339818.9_1	CFAP410	chr21	45750619	T	A	Proximal Intron			0.090862	0.00686801	1.697		0	0.009
ENST00000339818.9_1	CFAP410	chr21	45750688	T	A	Proximal Intron		0	0.144225	0.00702638	1.781		0.01	0.254
ENST00000339818.9_1	CFAP410	chr21	45750711	C	T	Exon Near Junction	45.4		0.630108	0.00562141	2.632		0.03	0.127
ENST00000339818.9_1	CFAP410	chr21	45750714	T	G	Exon Near Junction	42	0.0877193	0.286834	0.00557947	2.529		0.02	0.078
ENST00000339818.9_1	CFAP410	chr21	45751633	G	C	Proximal Intron			0.0459855	0.00688802	1.459		0.01	0.281
ENST00000339818.9_1	CFAP410	chr21	45751737	C	T	Deep Exon	43.6	0	0.103215	0.00553571	0.927		0.01	0.284
ENST00000339818.9_1	CFAP410	chr21	45751751	G	T	Deep Exon	24.8		0.00172027	0.00553184	1.068		0.01	0.05
ENST00000339818.9_1	CFAP410	chr21	45751827	C	T	Deep Exon	49.2	0.0175439	0.214156	0.00553347	1.351		0.01	0.282
ENST00000339818.9_1	CFAP410	chr21	45751840	G	C	Deep Exon	24.8		0.0217621	0.00557644	1.179		0.01	0.121
ENST00000339818.9_1	CFAP410	chr21	45751908	A	T	Proximal Intron		0.245968	0.935153	0.00603266	1.748		0.07	0.455
ENST00000339818.9_1	CFAP410	chr21	45751960	G	C	Proximal Intron			0.00547056	0.00610654	0.336		0	0.011
ENST00000339818.9_1	CFAP410	chr21	45752998	G	T	Deep Exon	18.6		0.0324154	0.00556974	0.337		0	0.007
ENST00000339818.9_1	CFAP410	chr21	45753025	A	T	Deep Exon	31	0.0175439	0.0212952	0.00562133	0.808		0	0.005
ENST00000339818.9_1	CFAP410	chr21	45753037	C	A	Deep Exon	8.9		0.0214904	0.00561088	0.831		0	0
ENST00000339818.9_1	CFAP410	chr21	45753046	G	T	Deep Exon	48.5		0.172751	0.00584907	0.457		0	0.085
ENST00000339818.9_1	CFAP410	chr21	45753050	A	G	Deep Exon	11.8		0.0174521	0.0126263	0.444		0	0.013
ENST00000339818.9_1	CFAP410	chr21	45753078	T	C	Deep Exon	50		0.241443	0.00565088	1.195		0	0
ENST00000339818.9_1	CFAP410	chr21	45755545	C	T	Proximal Intron			0.183159	0.00884866	1.448		0.03	0.004
ENST00000339818.9_1	CFAP410	chr21	45755665	G	T	Deep Exon	7.7		0.133625	0.00572513	1.624		0	0.017
ENST00000339818.9_1	CFAP410	chr21	45757468	C	T	Proximal Intron			0.0508329	0.00866194	0.56		0.01	0
ENST00000339818.9_1	CFAP410	chr21	45757490	A	T	Proximal Intron		0	0.108903	0.00697908	1.168		0.01	0.005
ENST00000339818.9_1	CFAP410	chr21	45757580	T	C	Proximal Intron		0.0282258	0.323256	0.011696	1.208		0.01	0.147
ENST00000357060.8_1	CFAP43	chr10	105891073	A	T	Proximal Intron		0	0.00683255	0.00714709	0.661	0	0.01	0.012
ENST00000357060.8_1	CFAP43	chr10	105891272	A	T	Proximal Intron		0.0403226	0.177906	0.999344	1.007	0.49	0.41	0.8755
ENST00000357060.8_1	CFAP43	chr10	105891897	G	C	Deep Exon	38.1		0.40947	0.00561428	2.25	0	0	0.376
ENST00000357060.8_1	CFAP43	chr10	105891932	T	C	Deep Exon	48.3		0.333132	0.00564566	2.072	0.13	0.12	0.182
ENST00000357060.8_1	CFAP43	chr10	105893307	A	C	Proximal Intron			0.171458	0.00871574	0.439	0	0.01	0
ENST00000357060.8_1	CFAP43	chr10	105893329	A	T	Proximal Intron		0	0.0443449	0.00714567	1.05	0.02	0.02	0.003
ENST00000357060.8_1	CFAP43	chr10	105893418	C	T	Deep Exon	3		0.0388886	0.0055888	3.831	0.37	0.43	0.408
ENST00000357060.8_1	CFAP43	chr10	105893431	T	C	Deep Exon	3.8		0.0139327	0.00556684	0.906	0	0.09	0.263
ENST00000357060.8_1	CFAP43	chr10	105893528	C	A	Deep Exon	45.3		0.252655	0.00570191	1.184	0.17	0.17	0.196
ENST00000357060.8_1	CFAP43	chr10	105893588	T	G	Proximal Intron		0.0564516	0.0588378	0.00784011	0.692	0.4	0.25	0.26
ENST00000357060.8_1	CFAP43	chr10	105900526	A	C	Proximal Intron			0.126984	0.00711106	0.37	0	0	0
ENST00000357060.8_1	CFAP43	chr10	105900555	C	A	Proximal Intron		0.193548	0.0226447	0.00869462	0.076	0	0	0
ENST00000357060.8_1	CFAP43	chr10	105900598	A	G	Essential Splice		0.676471	1.88189	0.968972	1.703	0.99	0.85	1
ENST00000357060.8_1	CFAP43	chr10	105900760	C	T	Essential Splice		0.760349	2.53784	0.961167	2.634	0.98	0.83	0.948
ENST00000357060.8_1	CFAP43	chr10	105900818	A	G	Proximal Intron			0.0376899	0.00742833	0.463	0.03	0.04	0.047
ENST00000357060.8_1	CFAP43	chr10	105900856	A	C	Proximal Intron			0.0355424	0.0078068	0.799	0.02	0.03	0.005
ENST00000357060.8_1	CFAP43	chr10	105901944	A	T	Proximal Intron			0.0719181	0.00766494	0.479	0	0.01	0
ENST00000357060.8_1	CFAP43	chr10	105901954	A	G	Proximal Intron			0.0111509	0.00879449	0.117	0	0.01	0
ENST00000357060.8_1	CFAP43	chr10	105902089	C	T	Deep Exon	44.5	0	0.233522	0.00554641	0.927	0	0.01	0.161
ENST00000357060.8_1	CFAP43	chr10	105903085	A	G	Proximal Intron			0.0351483	0.00888672	0.137	0	0	0
ENST00000357060.8_1	CFAP43	chr10	105903309	A	T	Deep Exon	27.8		0.0330065	0.00563756	0.208	0	0.01	0.063
ENST00000357060.8_1	CFAP43	chr10	105903368	G	C	Deep Exon	3.3		0.0534109	0.00562462	0.256	0.01	0.03	0.028
ENST00000357060.8_1	CFAP43	chr10	105905196	T	A	Proximal Intron		0	0.0332668	0.00689272	1.564	0	0	0.007
ENST00000357060.8_1	CFAP43	chr10	105905204	C	T	Proximal Intron		0.0967742	0.0477103	0.00786583	0.9	0	0	0.065
ENST00000357060.8_1	CFAP43	chr10	105905301	T	A	Deep Exon	42.3		0.481525	0.00575769	3.937	0.01	0.08	0.312
ENST00000357060.8_1	CFAP43	chr10	105905326	A	G	Intron Near Junction		0.149194	0.289223	0.0114062	1.095	0	0	0.159
ENST00000357060.8_1	CFAP43	chr10	105905420	T	A	Proximal Intron			0.0313349	0.00616586	0.583	0	0	0
ENST00000357060.8_1	CFAP43	chr10	105907696	T	C	Deep Exon	46.1		0.526085	0.00560657	2.267	0.02	0.05	0.318
ENST00000357060.8_1	CFAP43	chr10	105912422	A	G	Deep Exon	33.3	0	0.0985183	0.00555354	2.123	0	0	0
ENST00000357060.8_1	CFAP43	chr10	105912454	T	G	Deep Exon	21.6		0.129029	0.00555765	1.685	0	0	0.024
ENST00000357060.8_1	CFAP43	chr10	105912493	A	T	Intron Near Junction		0.233871	0.427501	0.00627123	2.672	0	0.02	0.32
ENST00000357060.8_1	CFAP43	chr10	105920738	G	C	Proximal Intron			0.0525504	0.00843379	0.864	0.01	0.01	0
ENST00000357060.8_1	CFAP43	chr10	105920956	A	T	Proximal Intron		0.00806452	0.0897609	0.016106	0.792	0	0	0
ENST00000357060.8_1	CFAP43	chr10	105920986	C	T	Proximal Intron			0.0195989	0.00605728	0.771	0	0	0
ENST00000357060.8_1	CFAP43	chr10	105921730	T	G	Deep Exon	33.5		0.172819	0.00559945	2.592	0	0.01	0.148
ENST00000357060.8_1	CFAP43	chr10	105921776	A	C	Deep Exon	20.7	0.0175439	0.183405	0.00555412	2.525	0	0.01	0.17
ENST00000357060.8_1	CFAP43	chr10	105921879	C	G	Proximal Intron			0.0223389	0.00638509	1.995	0.24	0.1	0.029
ENST00000357060.8_1	CFAP43	chr10	105921996	G	A	Proximal Intron			0.0108442	0.00687157	1.377	0	0.01	0
ENST00000357060.8_1	CFAP43	chr10	105922150	G	C	Deep Exon	32.3		0.27069	0.00558166	1.933	0	0.01	0.235
ENST00000357060.8_1	CFAP43	chr10	105922183	C	A	Proximal Intron		0.016129	0.903418	0.0201099	1.046	0	0.01	0.815
ENST00000357060.8_1	CFAP43	chr10	105923753	C	G	Proximal Intron			0.114215	0.00744823	0.894	0.01	0.02	0.098
ENST00000357060.8_1	CFAP43	chr10	105923782	A	G	Proximal Intron			0.0957277	0.00719772	0.551	0.01	0.01	0.09
ENST00000357060.8_1	CFAP43	chr10	105923824	G	A	Proximal Intron		0	0.0278909	0.00878062	0.216	0.03	0.01	0.008
ENST00000357060.8_1	CFAP43	chr10	105923904	T	A	Deep Exon	33.3		0.0917526	0.00576514	0.525	0	0.03	0.097
ENST00000357060.8_1	CFAP43	chr10	105923964	T	G	Deep Exon	13.6		0.0514827	0.00574722	0.748	0.01	0.01	0.207
ENST00000357060.8_1	CFAP43	chr10	105924041	T	G	Deep Exon	45.8	0.0175439	0.204685	0.0168112	0.68	0.15	0.01	0.058
ENST00000357060.8_1	CFAP43	chr10	105924062	A	T	Intron Near Junction		0.197581	0.618416	0.00637554	2.368	0.08	0.09	0.073
ENST00000357060.8_1	CFAP43	chr10	105924122	C	A	Proximal Intron			0.0418936	0.00603796	0.115	0	0.01	0
ENST00000357060.8_1	CFAP43	chr10	105926190	A	G	Proximal Intron			0.0358666	0.00712154	0.341	0	0.01	0
ENST00000357060.8_1	CFAP43	chr10	105926330	A	T	Deep Exon	11.5		0.0630988	0.00555969	1.676	0.03	0.01	0.113
ENST00000357060.8_1	CFAP43	chr10	105926385	T	C	Deep Exon	27.7		0.0420662	0.0056195	1.675	0	0.05	0.106
ENST00000357060.8_1	CFAP43	chr10	105926440	T	G	Deep Exon	41.2		0.066534	0.00561727	1.615	0	0.01	0.062
ENST00000357060.8_1	CFAP43	chr10	105927356	C	G	Proximal Intron		0.193548	0.0225458	0.00726828	1.12	0	0.01	0.01
ENST00000357060.8_1	CFAP43	chr10	105927429	C	G	Deep Exon	23.3		0.180331	0.00559309	0.564	0.15	0.07	0.029
ENST00000357060.8_1	CFAP43	chr10	105927543	T	C	Proximal Intron		0.016129	0.0246816	0.0062279	1.81	0.01	0.02	0.048
ENST00000357060.8_1	CFAP43	chr10	105927559	T	A	Proximal Intron			0.0258425	0.00600657	1.414	0	0	0
ENST00000357060.8_1	CFAP43	chr10	105928407	C	G	Proximal Intron			0.00726581	0.0074076	0.666	0	0	0
ENST00000357060.8_1	CFAP43	chr10	105928433	T	A	Proximal Intron			0.0494055	0.00686133	0.452	0	0	0.007
ENST00000357060.8_1	CFAP43	chr10	105928661	T	G	Proximal Intron			0.00368404	0.00622917	0.538	0	0.01	0.007
ENST00000357060.8_1	CFAP43	chr10	105928677	A	G	Proximal Intron			0.024877	0.00612851	1.142	0	0.02	0.001
ENST00000357060.8_1	CFAP43	chr10	105938921	G	T	Proximal Intron			0.0267935	0.00615955	0.827	0	0	0
ENST00000357060.8_1	CFAP43	chr10	105939534	A	C	Proximal Intron			0.117327	0.00696806	0.82	0	0.01	0.001
ENST00000357060.8_1	CFAP43	chr10	105939578	A	C	Proximal Intron		0.0967742	0.221496	0.00743274	2.935	0	0.04	0.454
ENST00000357060.8_1	CFAP43	chr10	105939645	T	C	Deep Exon	1.6		0.178334	0.00556204	1.503	0.01	0.09	0.009
ENST00000357060.8_1	CFAP43	chr10	105939752	T	A	Proximal Intron			0.00285993	0.0912377	0.485	0	0.01	0.015
ENST00000357060.8_1	CFAP43	chr10	105939758	C	T	Proximal Intron			0.043593	0.0260191	1.259	0	0.08	0.009
ENST00000357060.8_1	CFAP43	chr10	105944689	T	C	Proximal Intron			0.192604	0.0070074	1.01	0.01	0.01	0
ENST00000357060.8_1	CFAP43	chr10	105944725	T	C	Proximal Intron		0	0.0279814	0.00715321	0.942	0	0.01	0
ENST00000357060.8_1	CFAP43	chr10	105945919	T	G	Proximal Intron		0.00403226	0.264887	0.00603839	0.284	0	0	0
ENST00000357060.8_1	CFAP43	chr10	105947013	A	G	Proximal Intron			0.0915727	0.00702948	0.59	0	0.02	0
ENST00000357060.8_1	CFAP43	chr10	105947101	A	G	Deep Exon	1.4		0.00145092	0.00656808	1.394	0	0	0.424
ENST00000357060.8_1	CFAP43	chr10	105947134	T	A	Deep Exon	11.7		0.0273433	0.00554926	0.832	0.01	0.03	0.111
ENST00000357060.8_1	CFAP43	chr10	105947216	C	A	Deep Exon	41.1	0.105263	0.188952	0.0055642	1.565	0.1	0.12	0.079
ENST00000357060.8_1	CFAP43	chr10	105947299	T	C	Proximal Intron		0.016129	0.0260279	0.0141621	0.468	0	0	0.043
ENST00000357060.8_1	CFAP43	chr10	105947940	C	A	Proximal Intron			0.0938871	0.00730612	0.354	0	0	0.001
ENST00000357060.8_1	CFAP43	chr10	105947983	G	A	Proximal Intron		0	0.0315055	0.00874525	0.194	0	0	0
ENST00000357060.8_1	CFAP43	chr10	105948008	G	A	Proximal Intron		0	0.152635	0.00873664	0.415	0	0	0.187
ENST00000357060.8_1	CFAP43	chr10	105952068	A	C	Intron Near Junction		0.149194	0.940494	0.00756532	2.416	0.51	0.41	0.056
ENST00000357060.8_1	CFAP43	chr10	105952079	G	A	Proximal Intron		0.016129	0.105206	0.0128143	2.883	0	0.01	0.18
ENST00000357060.8_1	CFAP43	chr10	105953591	A	T	Proximal Intron		0	0.0845975	0.00688455	0.271	0.04	0.01	0.024
ENST00000357060.8_1	CFAP43	chr10	105953594	G	T	Proximal Intron		0	0.142667	0.00697232	0.441	0	0.01	0
ENST00000357060.8_1	CFAP43	chr10	105953694	C	T	Deep Exon	5.4		0.067192	0.0056505	0.951	0	0.02	0.003
ENST00000357060.8_1	CFAP43	chr10	105956661	A	C	Deep Exon	49.4		0.468581	0.00563524	1.129	0.17	0.2	0.038
ENST00000357060.8_1	CFAP43	chr10	105957592	G	C	Proximal Intron			0.706948	0.0785877	2.704	0.1	0.21	0.02
ENST00000357060.8_1	CFAP43	chr10	105957616	G	T	Proximal Intron			0.0518512	0.00687816	1.243	0	0	0.001
ENST00000357060.8_1	CFAP43	chr10	105963449	A	C	Deep Exon	11		0.0975575	0.00567714	1.049	0	0.01	0.026
ENST00000357060.8_1	CFAP43	chr10	105963501	C	T	Deep Exon	36.4		0.153183	0.0055673	1.328	0	0.02	0
ENST00000357060.8_1	CFAP43	chr10	105965695	T	A	Proximal Intron		0.258065	0.015198	0.00727651	0.619	0.04	0.01	0.044
ENST00000357060.8_1	CFAP43	chr10	105967326	G	T	Proximal Intron			0.0299439	0.0070467	0.126	0	0	0.006
ENST00000357060.8_1	CFAP43	chr10	105967440	T	A	Deep Exon	49.2		0.441926	0.00609476	0.357	0.01	0.03	0.01
ENST00000357060.8_1	CFAP43	chr10	105967533	G	T	Deep Exon	10.1		0.010144	0.00584011	0.014	0	0	0.095
ENST00000357060.8_1	CFAP43	chr10	105967655	C	A	Proximal Intron			0.0258624	0.00625867	0.225	0	0	0
ENST00000357060.8_1	CFAP43	chr10	105971888	C	T	Deep Exon	49.7	0	0.410458	0.00553932	1.676	0	0.02	0.132
ENST00000357060.8_1	CFAP43	chr10	105971972	A	G	Proximal Intron			0.014492	0.00624565	0.69	0	0	0
ENST00000357060.8_1	CFAP43	chr10	105973990	T	C	Proximal Intron		0	0.0958054	0.00697666	0.243	0	0	0
ENST00000357060.8_1	CFAP43	chr10	105974035	T	G	Deep Exon	31.1		0.139593	0.00556124	0.368	0	0.01	0.027
ENST00000357060.8_1	CFAP43	chr10	105974131	A	C	Deep Exon	47.7		0.135173	0.00562508	0.486	0	0.01	0.093
ENST00000357060.8_1	CFAP43	chr10	105974205	G	T	Proximal Intron		0.016129	0.102047	0.00622685	0.253	0	0	0.09
ENST00000357060.8_1	CFAP43	chr10	105985217	A	T	Essential Splice		0.690311	3.94131	0.0151159	3.125	0.97	0.84	0.835
ENST00000357060.8_1	CFAP43	chr10	105985246	G	C	Deep Exon	8.8		0.082462	0.00728453	0.972	0	0	0.27
ENST00000357060.8_1	CFAP43	chr10	105985296	G	T	Deep Exon	37.5		0.179031	0.00616499	3.352	0.41	0.24	0.205
ENST00000357060.8_1	CFAP43	chr10	105985369	T	C	Proximal Intron			0.0133463	0.00614188	0.685	0	0.01	0
ENST00000357060.8_1	CFAP43	chr10	105985391	T	G	Proximal Intron			0.000380089	0.00617271	0.391	0	0.01	0
ENST00000357060.8_1	CFAP43	chr10	105990661	A	G	Proximal Intron			0.0185924	0.00608243	0.513	0	0.03	0
ENST00000393845.9_1	CFAP44	chr3	113013448	A	T	Proximal Intron			0.0602342	0.00688757	0.589		0.02
ENST00000393845.9_1	CFAP44	chr3	113013512	G	T	Proximal Intron		0	0.0880518	0.00687594	0.506		0.01
ENST00000393845.9_1	CFAP44	chr3	113013532	A	T	Essential Splice		0.83737	4.02103	0.0116964	3.311		0.83
ENST00000393845.9_1	CFAP44	chr3	113013534	C	A	Exon Near Junction	50		3.45238	0.382083	2.099		0.76
ENST00000393845.9_1	CFAP44	chr3	113013538	T	C	Exon Near Junction	25.9		0.416565	0.00608409	1.48		0.01
ENST00000393845.9_1	CFAP44	chr3	113013643	T	A	Deep Exon	45.1		0.281371	0.00580282	1.076		0.04
ENST00000393845.9_1	CFAP44	chr3	113013734	T	G	Proximal Intron			0.0344155	0.00615529	0.592		0
ENST00000393845.9_1	CFAP44	chr3	113015595	C	T	Deep Exon	14.7		0.0641044	0.00560473	0.292		0.01
ENST00000393845.9_1	CFAP44	chr3	113015723	T	A	Exon Near Junction	48.3		0.277803	0.0155027	0.563		0.02
ENST00000393845.9_1	CFAP44	chr3	113015780	T	G	Proximal Intron		0.00403226	0.0725286	0.00611883	0.327		0.01
ENST00000393845.9_1	CFAP44	chr3	113022682	C	T	Proximal Intron			0.0142548	0.00844333	0.031		0.01
ENST00000393845.9_1	CFAP44	chr3	113022816	T	A	Deep Exon	38.8		0.0447221	0.00725872	0.088		0
ENST00000393845.9_1	CFAP44	chr3	113022910	A	T	Deep Exon	13.6		0.0825453	0.00566692	0.149		0
ENST00000393845.9_1	CFAP44	chr3	113022943	C	T	Deep Exon	33.2		0.156602	0.00564253	0.003		0.07
ENST00000393845.9_1	CFAP44	chr3	113023004	C	T	Proximal Intron		0.00403226	0.173818	0.00606009	0.055		0.01
ENST00000393845.9_1	CFAP44	chr3	113023016	A	G	Proximal Intron			0.0216737	0.00615218	0		0.02
ENST00000393845.9_1	CFAP44	chr3	113024014	G	T	Proximal Intron		0.399194	1.21576	0.392792	2.361		0.3
ENST00000393845.9_1	CFAP44	chr3	113024029	G	A	Proximal Intron		0.0241935	0.0377772	0.00614905	2.531		0
ENST00000393845.9_1	CFAP44	chr3	113024030	A	G	Proximal Intron		0.00403226	0.157227	0.00624206	1.655		0.01
ENST00000393845.9_1	CFAP44	chr3	113025100	T	G	Deep Exon	27.3		0.168032	0.00566146	0.703		0.05
ENST00000393845.9_1	CFAP44	chr3	113025172	T	G	Exon Near Junction	34		0.056258	0.00563453	0.938		0.02
ENST00000393845.9_1	CFAP44	chr3	113025194	A	C	Proximal Intron		0.0201613	0.288727	0.0138574	2.083		0.01
ENST00000393845.9_1	CFAP44	chr3	113025231	G	T	Proximal Intron			0.0571895	0.006174	0.546		0
ENST00000393845.9_1	CFAP44	chr3	113025234	C	T	Proximal Intron			0.0873258	0.00630407	0.204		0
ENST00000393845.9_1	CFAP44	chr3	113026969	C	G	Proximal Intron		0	0.00122568	0.00699108	0.648		0
ENST00000393845.9_1	CFAP44	chr3	113027162	A	T	Proximal Intron		0.00403226	0.0375766	0.00610983	0.528		0
ENST00000393845.9_1	CFAP44	chr3	113045256	A	T	Proximal Intron		0.225806	0.0204344	0.00704146	2.66		0.01
ENST00000393845.9_1	CFAP44	chr3	113045453	T	C	Deep Exon	49.9		0.227367	0.00563224	2.204		0.01
ENST00000393845.9_1	CFAP44	chr3	113045560	A	T	Proximal Intron			0.0385587	0.0101032	0.727		0
ENST00000393845.9_1	CFAP44	chr3	113045568	G	C	Proximal Intron			0.0489452	0.0150433	1.901		0.01
ENST00000393845.9_1	CFAP44	chr3	113045587	T	C	Proximal Intron			0.0108954	0.0120073	1.298		0
ENST00000393845.9_1	CFAP44	chr3	113046398	A	T	Proximal Intron			0.104828	0.00697926	0.389		0.01
ENST00000393845.9_1	CFAP44	chr3	113046501	G	C	Deep Exon	1.3		0.0648042	0.00698765	1.467		0.19
ENST00000393845.9_1	CFAP44	chr3	113046516	T	C	Deep Exon	2.2		0.0533025	0.00556441	0.936		0.01
ENST00000393845.9_1	CFAP44	chr3	113046553	T	G	Deep Exon	17.7		0.0542048	0.00557856	0.341		0.03
ENST00000393845.9_1	CFAP44	chr3	113046633	G	T	Deep Exon	30.9		0.0456246	0.00573521	1.055		0.01
ENST00000393845.9_1	CFAP44	chr3	113049009	C	G	Intron Near Junction		0.00230947	0.334054	0.010836	0.82		0
ENST00000393845.9_1	CFAP44	chr3	113049071	T	C	Deep Exon	18.7		0.0325151	0.00558866	0.303		0
ENST00000393845.9_1	CFAP44	chr3	113049219	T	C	Deep Exon	50	0.0701754	0.163105	0.0059324	0.781		0.02
ENST00000393845.9_1	CFAP44	chr3	113052164	G	T	Proximal Intron			0.169525	0.127254	0.085		0.05
ENST00000393845.9_1	CFAP44	chr3	113052338	T	G	Deep Exon	14.2		0.074714	0.00568979	0.627		0
ENST00000393845.9_1	CFAP44	chr3	113052378	T	G	Deep Exon	25.3		0.0898147	0.00581083	0.426		0
ENST00000393845.9_1	CFAP44	chr3	113052415	A	G	Deep Exon	16.8	0.0175439	0.0219623	0.0182071	0.175		0
ENST00000393845.9_1	CFAP44	chr3	113052464	A	C	Proximal Intron		0.00806452	0.0172782	0.0158318	0.108		0
ENST00000393845.9_1	CFAP44	chr3	113052481	T	G	Proximal Intron			0.0119595	0.0069757	0.26		0
ENST00000393845.9_1	CFAP44	chr3	113060633	G	A	Deep Exon	43.9		0.129477	0.00611423	0.199		0.01
ENST00000393845.9_1	CFAP44	chr3	113063402	T	G	Deep Exon	29.6		0.0953916	0.00563325	0.278		0.01
ENST00000393845.9_1	CFAP44	chr3	113063499	C	A	Deep Exon	45.6		0.272153	0.0055877	0.33		0.3
ENST00000393845.9_1	CFAP44	chr3	113063563	A	T	Intron Near Junction		0.0806452	0.404198	0.0063064	1.391		0
ENST00000393845.9_1	CFAP44	chr3	113063647	T	A	Proximal Intron			0.0485823	0.00629888	0.016		0
ENST00000393845.9_1	CFAP44	chr3	113077510	C	G	Proximal Intron			0.0345851	0.00703299	0.234		0.01
ENST00000393845.9_1	CFAP44	chr3	113077712	A	C	Deep Exon	49.4		0.529786	0.00656157	0.595		0.04
ENST00000393845.9_1	CFAP44	chr3	113082030	T	A	Deep Exon	39.5		0.203108	0.0122883	0.383	0	0.1	0.056
ENST00000393845.9_1	CFAP44	chr3	113082144	C	G	Deep Exon	15.2		0.130774	0.00579033	0.178	0	0	0.227
ENST00000393845.9_1	CFAP44	chr3	113082169	T	C	Proximal Intron		0.645161	2.61043	0.537708	2.246	0.98	0.81	0.989
ENST00000393845.9_1	CFAP44	chr3	113082172	A	C	Proximal Intron		0.0564516	0.457783	0.00802663	1.706	0	0.05	0.096
ENST00000393845.9_1	CFAP44	chr3	113084909	T	A	Deep Exon	49.2		0.255499	0.00739634	3.628	0.27	0.26	0.104
ENST00000393845.9_1	CFAP44	chr3	113084960	T	G	Deep Exon	19.6		0.0377058	0.0056262	0.206	0	0	0.041
ENST00000393845.9_1	CFAP44	chr3	113085188	C	G	Proximal Intron		0.00403226	0.246529	0.00634834	0.647	0	0	0.038
ENST00000393845.9_1	CFAP44	chr3	113085248	A	T	Proximal Intron			0.00314495	0.00608807	0.636	0	0	0
ENST00000393845.9_1	CFAP44	chr3	113092218	A	G	Proximal Intron		0.193548	0.0563776	0.00689745	0.047	0	0	0.024
ENST00000393845.9_1	CFAP44	chr3	113092228	T	A	Proximal Intron		0.0967742	0.01227	0.00688661	0.03	0	0	0.015
ENST00000393845.9_1	CFAP44	chr3	113092356	A	C	Deep Exon	28.9		0.0729173	0.00552468	0.053	0	0	0
ENST00000393845.9_1	CFAP44	chr3	113092380	T	G	Deep Exon	34.4	0	0.113956	0.00553444	0.111	0	0	0.108
ENST00000393845.9_1	CFAP44	chr3	113092461	A	C	Proximal Intron			0.106837	0.00622846	0.031	0	0	0.038
ENST00000393845.9_1	CFAP44	chr3	113092478	A	G	Proximal Intron			0.0153027	0.00618693	0.118	0	0	0
ENST00000393845.9_1	CFAP44	chr3	113098267	C	T	Deep Exon	15.6	0.0175439	0.0500981	0.00567582	0.955	0	0	0
ENST00000393845.9_1	CFAP44	chr3	113098283	T	C	Deep Exon	40.9		0.0538705	0.00567019	0.721	0	0	0.212
ENST00000393845.9_1	CFAP44	chr3	113099710	A	C	Proximal Intron		0.0645161	0.0833521	0.00826976	0.376	0.02	0.02	0.011
ENST00000393845.9_1	CFAP44	chr3	113099760	T	C	Deep Exon	36.7		0.190638	0.00569679	0.679	0	0	0.143
ENST00000393845.9_1	CFAP44	chr3	113099814	C	G	Deep Exon	31.3		0.068046	0.00556092	0.427	0.01	0	0.021
ENST00000393845.9_1	CFAP44	chr3	113099842	T	G	Deep Exon	39.7	0.0175439	0.227768	0.00556896	0.435	0	0.01	0.228
ENST00000393845.9_1	CFAP44	chr3	113099928	A	G	Proximal Intron		0.016129	0.442078	0.00800689	0.254	0.05	0.02	0.121
ENST00000393845.9_1	CFAP44	chr3	113114570	A	C	Proximal Intron		0.0645161	0.0273071	0.00686035	0.392	0.05	0.07	0.012
ENST00000393845.9_1	CFAP44	chr3	113114636	A	C	Deep Exon	1.1	0.122807	0.0137251	0.00552886	0.876	0.01	0.01	0.028
ENST00000393845.9_1	CFAP44	chr3	113114638	G	T	Deep Exon	8		0.0270392	0.00577253	1.308	0	0.07	0.078
ENST00000393845.9_1	CFAP44	chr3	113114743	T	A	Proximal Intron		0.00806452	0.262104	0.00621763	0.923	0.16	0.22	0.005
ENST00000393845.9_1	CFAP44	chr3	113115382	C	T	Deep Exon	35.6		0.0413484	0.00561832	0.715	0	0	0.249
ENST00000393845.9_1	CFAP44	chr3	113115391	G	T	Deep Exon	21.5		0.0885676	0.00648267	0.762	0.13	0.12	0.039
ENST00000393845.9_1	CFAP44	chr3	113115480	G	A	Deep Exon	35.7		0.081878	0.00564465	0.952	0	0.01	0.108
ENST00000393845.9_1	CFAP44	chr3	113115547	C	G	Deep Exon	42		0.0865834	0.00555289	0.643	0.19	0.04	0.067
ENST00000393845.9_1	CFAP44	chr3	113115607	C	G	Proximal Intron		0.00403226	0.137802	0.00819038	0.207	0.27	0.17	0.195
ENST00000393845.9_1	CFAP44	chr3	113118668	G	T	Proximal Intron			0.00445431	0.00835502	0.12	0	0	0
ENST00000393845.9_1	CFAP44	chr3	113118776	C	A	Deep Exon	7		0.0774835	0.00645293	0.238	0.02	0.01	0.139
ENST00000393845.9_1	CFAP44	chr3	113118868	A	C	Proximal Intron		0.0806452	0.430328	0.0100076	0.572	0	0.03	0.286
ENST00000393845.9_1	CFAP44	chr3	113118898	A	G	Proximal Intron			0.0139126	0.00625517	0.188	0	0	0.135
ENST00000393845.9_1	CFAP44	chr3	113119316	C	G	Proximal Intron			0.0434333	0.00713391	0.123	0.02	0.02	0
ENST00000393845.9_1	CFAP44	chr3	113119405	T	G	Deep Exon	8.4	0.0175439	0.0644456	0.00554239	0.846	0	0	0.014
ENST00000393845.9_1	CFAP44	chr3	113120177	T	A	Proximal Intron		0.00403226	0.224803	0.0169172	1.597	0.01	0.03	0.01
ENST00000393845.9_1	CFAP44	chr3	113120401	A	T	Proximal Intron		0.290323	0.0165059	0.00687967	0.94	0	0.03	0.005
ENST00000393845.9_1	CFAP44	chr3	113120458	T	G	Deep Exon	3.1		0.00500543	0.00553228	0.573	0	0	0.097
ENST00000393845.9_1	CFAP44	chr3	113120474	A	T	Deep Exon	4.5		0.0217904	0.00618572	2.007	0	0.02	0.36
ENST00000393845.9_1	CFAP44	chr3	113120507	A	C	Deep Exon	27.3		0.0481803	0.00615589	1.438	0	0	0.372
ENST00000393845.9_1	CFAP44	chr3	113120577	A	T	Exon Near Junction	11.8		0.00283975	0.00595413	1.858	0.01	0	0.354
ENST00000393845.9_1	CFAP44	chr3	113120604	A	G	Proximal Intron		0.0282258	0.265921	0.00895145	2.031	0.01	0.01	0.364
ENST00000393845.9_1	CFAP44	chr3	113120649	C	A	Proximal Intron			0.050461	0.00610011	1.695	0	0	0
ENST00000393845.9_1	CFAP44	chr3	113122731	C	A	Deep Exon	38.9		0.11803	0.00694525	0.583	0.12	0.03	0.025
ENST00000393845.9_1	CFAP44	chr3	113122740	C	A	Deep Exon	29.8		0.292271	0.00566233	4.328	0.47	0.57	0.068
ENST00000393845.9_1	CFAP44	chr3	113122929	A	G	Proximal Intron			0.00852681	0.00632826	0.741	0	0	0.02
ENST00000393845.9_1	CFAP44	chr3	113122930	T	C	Proximal Intron			0.0250681	0.00615522	0.62	0	0	0.016
ENST00000393845.9_1	CFAP44	chr3	113125807	A	C	Deep Exon	9.7		0.0230958	0.00554743	0.287	0	0	0.141
ENST00000393845.9_1	CFAP44	chr3	113125927	T	C	Proximal Intron		0.00403226	0.13269	0.015328	0.085	0	0	0.012
ENST00000393845.9_1	CFAP44	chr3	113125939	T	G	Proximal Intron			0.00837281	0.00625002	0.013	0	0	0
ENST00000393845.9_1	CFAP44	chr3	113125962	T	C	Proximal Intron			0.0485569	0.00616352	0.011	0	0	0
ENST00000393845.9_1	CFAP44	chr3	113127927	G	C	Proximal Intron		0.0645161	0.0309261	0.00851292	0.08	0	0	0.009
ENST00000393845.9_1	CFAP44	chr3	113128149	C	T	Deep Exon	25.1		0.0408441	0.00563558	0.235	0.05	0.03	0.016
ENST00000393845.9_1	CFAP44	chr3	113128238	A	C	Proximal Intron			0.0447012	0.00620794	0.094	0.03	0	0
ENST00000393845.9_1	CFAP44	chr3	113135433	C	G	Deep Exon	45.3	0.122807	0.0279036	0.00555965	0.341	0.01	0	0.296
ENST00000393845.9_1	CFAP44	chr3	113135464	T	C	Deep Exon	5.1		0.155384	0.00575817	0.881	0	0	0.118
ENST00000393845.9_1	CFAP44	chr3	113135477	A	C	Intron Near Junction		0.532258	2.83541	0.00811774	1.626	0.77	0.57	0.858
ENST00000393845.9_1	CFAP44	chr3	113135536	T	G	Proximal Intron			0.0111324	0.00620032	0.362	0	0	0
ENST00000393845.9_1	CFAP44	chr3	113138849	T	C	Proximal Intron		0.387097	0.0988088	0.00858102	0.412	0.15	0.11	0.006
ENST00000393845.9_1	CFAP44	chr3	113139005	A	C	Deep Exon	49.1		0.413657	0.00555778	0.84	0.65	0.5	0.482
ENST00000393845.9_1	CFAP44	chr3	113139032	G	T	Intron Near Junction		0.330645	1.0789	0.00608132	1.634	0.17	0.2	0.114
ENST00000393845.9_1	CFAP44	chr3	113144966	G	A	Intron Near Junction		0.113164	2.06845	0.0148503	0.513	0.53	0.42	0.538
ENST00000393845.9_1	CFAP44	chr3	113145963	A	G	Proximal Intron			0.0624375	0.00707247	1.517	0	0	0
ENST00000393845.9_1	CFAP44	chr3	113146059	C	G	Deep Exon	25.8		0.0726324	0.00584118	1.415	0	0	0
ENST00000393845.9_1	CFAP44	chr3	113146145	C	G	Deep Exon	26.6		0.139884	0.00598707	2.025	0.09	0.04	0.03
ENST00000393845.9_1	CFAP44	chr3	113146162	A	T	Deep Exon	1.4		0.0452861	0.0060244	2.206	0.02	0.01	0.554
ENST00000368099.9_1	CFAP45	chr1	159842832	C	G	Deep Exon	38.4	0.0526316	0.144398	0.00557323	0.386	0.01	0	0
ENST00000368099.9_1	CFAP45	chr1	159842834	G	T	Deep Exon	38.6	0.350877	0.102764	0.00572383	0.988	0.01	0	0.021
ENST00000368099.9_1	CFAP45	chr1	159842845	T	A	Deep Exon	49.5		0.280074	0.0170726	1.579	0.03	0.02	0.058
ENST00000368099.9_1	CFAP45	chr1	159842872	C	T	Deep Exon	10.6		0.0318854	0.00567413	0.245	0.02	0.01	0.021
ENST00000368099.9_1	CFAP45	chr1	159842978	A	G	Proximal Intron		0.016129	0.252096	0.00948126	0.126	0	0	0.42
ENST00000368099.9_1	CFAP45	chr1	159846256	T	C	Proximal Intron			0.0144846	0.00700413	0.435	0	0	0.001
ENST00000368099.9_1	CFAP45	chr1	159846562	A	T	Proximal Intron		0.241935	0.700901	0.999529	0.762	0.99	0.85	0.985
ENST00000368099.9_1	CFAP45	chr1	159846578	A	C	Proximal Intron		0.00403226	0.0751698	0.00736131	0.268	0.02	0.06	0.024
ENST00000368099.9_1	CFAP45	chr1	159846607	G	A	Proximal Intron			0.000747789	0.00623195	0.403	0.08	0.05	0.372
ENST00000368099.9_1	CFAP45	chr1	159846616	T	A	Proximal Intron			0.0242215	0.010041	0.083	0.03	0.04	0.447
ENST00000368099.9_1	CFAP45	chr1	159847064	A	G	Proximal Intron			0.107392	0.00701425	0.75	0	0.03	0
ENST00000368099.9_1	CFAP45	chr1	159847066	T	A	Proximal Intron			0.0911636	0.00901474	1.639	0	0	0
ENST00000368099.9_1	CFAP45	chr1	159847128	T	G	Proximal Intron		0.290323	0.0142593	0.0104281	1.374	0	0	0.573
ENST00000368099.9_1	CFAP45	chr1	159847155	T	G	Deep Exon	41.4		0.231675	0.00567406	1.73	0	0.01	0.007
ENST00000368099.9_1	CFAP45	chr1	159850312	C	A	Proximal Intron		0.290323	0.0202808	0.00809746	1.005	0	0	0.046
ENST00000368099.9_1	CFAP45	chr1	159850442	T	G	Deep Exon	45		0.27873	0.00564269	1.671	0	0	0.006
ENST00000368099.9_1	CFAP45	chr1	159854207	T	G	Proximal Intron		0.0967742	0.0323598	0.00711327	0.066	0	0	0.178
ENST00000368099.9_1	CFAP45	chr1	159854220	T	C	Intron Near Junction		0.00692841	0.337913	0.0111571	1.753	0	0	0.157
ENST00000368099.9_1	CFAP45	chr1	159854250	T	C	Deep Exon	24	0.0175439	0.126204	0.00554872	0.684	0	0	0.232
ENST00000368099.9_1	CFAP45	chr1	159854268	C	T	Deep Exon	28.8	0.280702	0.0774835	0.00564774	0.453	0	0.02	0.089
ENST00000368099.9_1	CFAP45	chr1	159854348	G	C	Exon Near Junction	49.8		0.638632	0.00575178	1.434	0.12	0.15	0.092
ENST00000368099.9_1	CFAP45	chr1	159854373	C	T	Proximal Intron		0.141129	0.604897	0.28231	0.44	0.22	0.31	0.288
ENST00000368099.9_1	CFAP45	chr1	159854421	C	G	Proximal Intron			0.00948174	0.00618028	0.75	0.15	0.14	0.005
ENST00000368099.9_1	CFAP45	chr1	159856211	T	C	Proximal Intron			0.0157952	0.00688544	0.545	0	0	0
ENST00000368099.9_1	CFAP45	chr1	159856243	G	T	Proximal Intron			0.0314704	0.00734599	0.785	0	0	0
ENST00000368099.9_1	CFAP45	chr1	159856309	T	C	Exon Near Junction	3.9	0.105263	0.06022	0.00557295	0.353	0	0	0.011
ENST00000368099.9_1	CFAP45	chr1	159856321	C	A	Deep Exon	46		0.263516	0.00563165	1.415	0.07	0.09	0.172
ENST00000368099.9_1	CFAP45	chr1	159857729	C	T	Deep Exon	39		0.0908593	0.00640636	1.949	0	0	0
ENST00000368099.9_1	CFAP45	chr1	159857732	T	A	Deep Exon	2.1		0.0357215	0.00567887	1.186	0	0	0.01
ENST00000368099.9_1	CFAP45	chr1	159857801	C	T	Exon Near Junction	11		1.22591	0.853393	1.63	0.05	0.04	0.883
ENST00000368099.9_1	CFAP45	chr1	159858078	T	A	Proximal Intron			0.0447223	0.00721864	1.339	0	0	0
ENST00000368099.9_1	CFAP45	chr1	159858080	C	G	Proximal Intron			0.0188864	0.00720861	0.886	0	0.01	0.005
ENST00000368099.9_1	CFAP45	chr1	159858135	T	G	Intron Near Junction		0.709677	0.561617	0.00729618	0.388	0.01	0.06	0.277
ENST00000368099.9_1	CFAP45	chr1	159858338	C	T	Proximal Intron			0.0424299	0.00994591	0.346	0	0.01	0.117
ENST00000368099.9_1	CFAP45	chr1	159858351	T	C	Proximal Intron			0.00662282	0.00604365	0.159	0	0	0
ENST00000368099.9_1	CFAP45	chr1	159860442	C	A	Proximal Intron		0.00403226	0.314382	0.0116311	0.633	0	0	0.116
ENST00000368099.9_1	CFAP45	chr1	159862933	A	G	Proximal Intron		0.0967742	0.11724	0.00717925	0.95	0	0	0
ENST00000368099.9_1	CFAP45	chr1	159862936	T	A	Proximal Intron		0.0645161	0.00352384	0.00668099	0.466	0	0	0
ENST00000368099.9_1	CFAP45	chr1	159862992	T	G	Deep Exon	22		0.035263	0.00561986	1.357	0	0	0.011
ENST00000368099.9_1	CFAP45	chr1	159863008	T	C	Deep Exon	35		0.0986879	0.00557965	1.957	0	0	0.136
ENST00000368099.9_1	CFAP45	chr1	159863132	T	A	Proximal Intron		0.00403226	0.043187	0.006896	1.749	0	0	0
ENST00000368099.9_1	CFAP45	chr1	159863132	T	G	Proximal Intron		0.00403226	0.245487	0.00657554	1.951	0	0	0
ENST00000368586.10_1	CFAP46	chr10	134624363	C	T	Proximal Intron			0.0469778	0.00863579	1.318	0.01	0.01	0.007
ENST00000368586.10_1	CFAP46	chr10	134624364	A	T	Proximal Intron			0.0484783	0.00843737	1.248	0.02	0.01	0.008
ENST00000368586.10_1	CFAP46	chr10	134624502	C	T	Deep Exon	15.1		0.101825	0.00558282	2.584	0.01	0	0.297
ENST00000368586.10_1	CFAP46	chr10	134624608	G	C	Proximal Intron			0.0370108	0.00646082	0.799	0.02	0.01	0.027
ENST00000368586.10_1	CFAP46	chr10	134627572	A	T	Proximal Intron			0.0402279	0.00687735	0.543	0	0.01	0.057
ENST00000368586.10_1	CFAP46	chr10	134627697	C	A	Deep Exon	21.3	0.0175439	0.0351516	0.00554175	2.396	0.02	0.09	0.202
ENST00000368586.10_1	CFAP46	chr10	134628127	G	T	Proximal Intron		0.225806	0.131026	0.00884034	2.647	0	0.05	0.061
ENST00000368586.10_1	CFAP46	chr10	134628200	G	C	Deep Exon	14.3		0.117259	0.00560463	1.451	0.08	0.04	0.026
ENST00000368586.10_1	CFAP46	chr10	134628230	G	A	Deep Exon	8.7	0.0175439	0.0172695	0.00563205	0.833	0	0.05	0.049
ENST00000368586.10_1	CFAP46	chr10	134628309	G	C	Proximal Intron		0.0967742	0.125471	0.00661993	1.587	0	0.01	0.007
ENST00000368586.10_1	CFAP46	chr10	134628358	T	A	Deep Exon	5.3		0.0814087	0.00676953	1.586	0	0.01	0.044
ENST00000368586.10_1	CFAP46	chr10	134628445	A	T	Proximal Intron		0.00403226	0.429109	0.00633734	0.804	0	0.04	0.081
ENST00000368586.10_1	CFAP46	chr10	134646770	C	T	Proximal Intron			0.220563	0.00688207	1.448	0	0	0
ENST00000368586.10_1	CFAP46	chr10	134646915	G	T	Deep Exon	38		0.0849597	0.00566765	3.831	0	0.08	0
ENST00000368586.10_1	CFAP46	chr10	134647491	C	G	Proximal Intron			0.17581	0.0070711	0.942	0	0.01	0.389
ENST00000368586.10_1	CFAP46	chr10	134647493	C	G	Proximal Intron			0.043125	0.0499934	0.235	0.17	0.1	0.097
ENST00000368586.10_1	CFAP46	chr10	134647633	A	T	Intron Near Junction		0.282258	1.49784	0.00614782	2.572	0.34	0.49	0.025
ENST00000368586.10_1	CFAP46	chr10	134648133	C	T	Proximal Intron		0	0.0718908	0.00701804	1.205	0	0.02	0
ENST00000368586.10_1	CFAP46	chr10	134648180	G	A	Deep Exon	6.3	0.0175439	0.049428	0.00684981	2.221	0.03	0.08	0
ENST00000368586.10_1	CFAP46	chr10	134648795	T	C	Proximal Intron		0.193548	0.747351	0.00720019	0.948	0	0	0.002
ENST00000368586.10_1	CFAP46	chr10	134648877	A	T	Deep Exon	36.2		0.135547	0.00556884	3.672	0	0.17	0.201
ENST00000368586.10_1	CFAP46	chr10	134648967	G	C	Proximal Intron		0.00403226	0.349239	0.00631105	1.591	0.05	0.03	0.011
ENST00000368586.10_1	CFAP46	chr10	134649584	C	A	Proximal Intron			0.333117	0.00696812	0.619	0.04	0.05	0.001
ENST00000368586.10_1	CFAP46	chr10	134649590	T	C	Proximal Intron			0.158691	0.00687754	0.764	0	0.01	0
ENST00000368586.10_1	CFAP46	chr10	134649605	C	G	Proximal Intron		0	0.142125	0.0070244	0.569	0.02	0.01	0.145
ENST00000368586.10_1	CFAP46	chr10	134649721	A	C	Exon Near Junction	33.3		0.627029	0.00779553	0.964	0.21	0.23	0.383
ENST00000368586.10_1	CFAP46	chr10	134650224	G	T	Proximal Intron			0.161668	0.00729809	1.155	0	0.01	0
ENST00000368586.10_1	CFAP46	chr10	134650285	G	A	Proximal Intron		0	0.114977	0.00726401	1.225	0.02	0	0
ENST00000368586.10_1	CFAP46	chr10	134650306	A	T	Proximal Intron		0.225806	0.00392357	0.00720458	0.517	0.03	0.02	0.104
ENST00000368586.10_1	CFAP46	chr10	134650312	C	G	Intron Near Junction		0.387097	0.451939	0.00882514	0.743	0	0.01	0.057
ENST00000368586.10_1	CFAP46	chr10	134650374	C	T	Deep Exon	46.1	0.0175439	0.404538	0.00557629	2.393	0.12	0.18	0.01
ENST00000368586.10_1	CFAP46	chr10	134650419	C	A	Essential Splice		0.706972	2.24604	0.864902	3.352	0.69	0.71	0.849
ENST00000368586.10_1	CFAP46	chr10	134650512	G	C	Proximal Intron			0.0357929	0.00615316	1.669	0	0	0
ENST00000368586.10_1	CFAP46	chr10	134659529	G	C	Proximal Intron		0.677419	0.287175	0.00692044	1.236	0.03	0.01	0.022
ENST00000368586.10_1	CFAP46	chr10	134659659	C	T	Deep Exon	23.5		0.0510203	0.00572256	0.962	0.02	0.02	0.201
ENST00000368586.10_1	CFAP46	chr10	134659734	G	C	Intron Near Junction		0.427419	3.64867	0.00618578	3.049	0.92	0.75	0.776
ENST00000368586.10_1	CFAP46	chr10	134659824	G	C	Proximal Intron			0.0305661	0.00610851	0.827	0.01	0	0.017
ENST00000368586.10_1	CFAP46	chr10	134660520	G	C	Deep Exon	31.4	0.0175439	0.0471452	0.00556592	1.346	0	0.01	0.091
ENST00000368586.10_1	CFAP46	chr10	134660590	T	A	Deep Exon	3.3		0.0474701	0.00576213	1.424	0.01	0.01	0.027
ENST00000368586.10_1	CFAP46	chr10	134660756	T	G	Deep Exon	8.8		0.0187683	0.0055538	1.61	0	0.02	0.005
ENST00000368586.10_1	CFAP46	chr10	134660882	G	A	Proximal Intron			0.0732733	0.00612214	1.692	0	0.01	0
ENST00000368586.10_1	CFAP46	chr10	134660893	C	T	Proximal Intron			0.061654	0.00636863	0.657	0	0.08	0.001
ENST00000368586.10_1	CFAP46	chr10	134663830	C	A	Deep Exon	5.5		0.091627	0.00555246	2.173	0	0	0.023
ENST00000368586.10_1	CFAP46	chr10	134663849	T	C	Deep Exon	30.2		0.138019	0.00879092	2.443	0.01	0.07	0.336
ENST00000368586.10_1	CFAP46	chr10	134663850	C	A	Deep Exon	10.1		0.0855051	0.00554179	2.476	0	0	0.212
ENST00000368586.10_1	CFAP46	chr10	134663927	T	G	Exon Near Junction	27.7		0.00150996	0.00556678	2.194	0	0	0.133
ENST00000368586.10_1	CFAP46	chr10	134664768	G	C	Deep Exon	3	0	0.0161625	0.00561488	1.754	0	0	0.232
ENST00000368586.10_1	CFAP46	chr10	134664804	C	A	Exon Near Junction	19.4		0.191978	0.00567863	2.066	0.51	0.51	0.358
ENST00000368586.10_1	CFAP46	chr10	134664897	C	G	Proximal Intron			0.014671	0.00787074	2.438	0	0.02	0.019
ENST00000368586.10_1	CFAP46	chr10	134670997	G	T	Proximal Intron			0.00793418	0.00849865	1.132	0	0	0.001
ENST00000368586.10_1	CFAP46	chr10	134671047	C	A	Proximal Intron		0	0.0744761	0.00842544	0.495	0.02	0	0.008
ENST00000368586.10_1	CFAP46	chr10	134671092	A	C	Essential Splice		0.265571	4.27345	0.981163	3.164	0.93	0.65	0.998
ENST00000368586.10_1	CFAP46	chr10	134671117	G	C	Deep Exon	29.6		0.130457	0.00563192	1.827	0	0.01	0.042
ENST00000368586.10_1	CFAP46	chr10	134671228	G	T	Deep Exon	10.7		0.0319702	0.00558083	0.99	0	0	0.254
ENST00000368586.10_1	CFAP46	chr10	134672477	G	T	Proximal Intron			0.00320361	0.00704331	0.216	0	0.01	0
ENST00000368586.10_1	CFAP46	chr10	134672588	C	G	Deep Exon	36.1		0.0740511	0.00555859	0.858	0	0	0.148
ENST00000368586.10_1	CFAP46	chr10	134672690	A	T	Deep Exon	42		0.0571812	0.0058916	0.486	0	0	0.033
ENST00000368586.10_1	CFAP46	chr10	134672730	T	C	Deep Exon	49.3	0	0.255858	0.00937987	1.158	0.07	0.13	0.008
ENST00000368586.10_1	CFAP46	chr10	134672840	T	C	Proximal Intron			0.0288824	0.0061023	0.76	0	0.01	0.02
ENST00000368586.10_1	CFAP46	chr10	134673866	A	T	Proximal Intron			0.0280415	0.0071095	0.056	0	0	0.001
ENST00000368586.10_1	CFAP46	chr10	134673920	C	G	Essential Splice		0.599481	4.67524	0.00575603	2.656	0.98	0.85	0.954
ENST00000368586.10_1	CFAP46	chr10	134673938	G	T	Deep Exon	25.3	0.0526316	0.199308	0.00560342	0.397	0	0.04	0.004
ENST00000368586.10_1	CFAP46	chr10	134673941	C	G	Deep Exon	40.1		0.231655	0.00562634	1.178	0.02	0.01	0.051
ENST00000368586.10_1	CFAP46	chr10	134673987	A	G	Deep Exon	12.9		0.183995	0.0055286	0.457	0	0.02	0.154
ENST00000368586.10_1	CFAP46	chr10	134673994	A	C	Deep Exon	30		0.138631	0.00555686	0.92	0.05	0	0.173
ENST00000368586.10_1	CFAP46	chr10	134674119	C	A	Proximal Intron			0.0256762	0.00620388	0.87	0.02	0.02	0.043
ENST00000368586.10_1	CFAP46	chr10	134674363	C	A	Deep Exon	40.2		0.214671	0.00658116	3.698	0.03	0.06	0.025
ENST00000368586.10_1	CFAP46	chr10	134674387	G	A	Deep Exon	34.7		0.111929	0.00553287	3.65	0	0.05	0.089
ENST00000368586.10_1	CFAP46	chr10	134674416	T	C	Deep Exon	7		0.0335475	0.0056863	0.462	0.01	0.01	0.058
ENST00000368586.10_1	CFAP46	chr10	134674445	G	T	Deep Exon	33.4	0	0.0559338	0.00552949	0.964	0.01	0	0.314
ENST00000368586.10_1	CFAP46	chr10	134674456	A	G	Deep Exon	41.3		0.0697736	0.00556426	1.131	0	0	0.124
ENST00000368586.10_1	CFAP46	chr10	134680782	C	T	Proximal Intron			0.00531355	0.00790459	0.615	0.01	0	0
ENST00000368586.10_1	CFAP46	chr10	134680945	T	A	Deep Exon	4.8	0	0.0518027	0.00552834	0.371	0	0.01	0.309
ENST00000368586.10_1	CFAP46	chr10	134680953	T	A	Deep Exon	1.2		0.0370638	0.00555983	0.342	0	0	0.044
ENST00000368586.10_1	CFAP46	chr10	134680967	G	T	Deep Exon	31.9		0.139118	0.00557526	0.56	0	0.01	0.058
ENST00000368586.10_1	CFAP46	chr10	134681061	T	C	Proximal Intron		0.00403226	0.133625	0.00621819	0.736	0.05	0.03	0
ENST00000368586.10_1	CFAP46	chr10	134681078	C	A	Proximal Intron			0.0602423	0.00620057	0.55	0.17	0.1	0.018
ENST00000368586.10_1	CFAP46	chr10	134681098	A	G	Proximal Intron			0.0440275	0.00626083	0.476	0	0.01	0.04
ENST00000368586.10_1	CFAP46	chr10	134686116	A	C	Proximal Intron			0.0466345	0.00778267	0.189	0.01	0.01	0.059
ENST00000368586.10_1	CFAP46	chr10	134686249	A	C	Deep Exon	5.5		0.0152049	0.00575353	1.262	0	0	0
ENST00000368586.10_1	CFAP46	chr10	134686310	G	T	Deep Exon	26.8		0.0756224	0.00553979	0.891	0.01	0.01	0.302
ENST00000368586.10_1	CFAP46	chr10	134686365	A	T	Proximal Intron		0.00403226	0.0720404	0.00611445	0.388	0	0	0.004
ENST00000368586.10_1	CFAP46	chr10	134686385	A	T	Proximal Intron			0.00574039	0.00603192	0.726	0	0	0
ENST00000368586.10_1	CFAP46	chr10	134690217	T	C	Proximal Intron			0.0925758	0.0071084	0.989	0	0	0
ENST00000368586.10_1	CFAP46	chr10	134690315	C	A	Essential Splice		0.601211	5.84426	0.519805	3.425	0.99	0.88	1
ENST00000368586.10_1	CFAP46	chr10	134690343	A	G	Deep Exon	8.5	0	0.032728	0.00555258	2.442	0	0	0.023
ENST00000368586.10_1	CFAP46	chr10	134690351	C	T	Deep Exon	44.6		0.146722	0.00669429	1.885	0	0.02	0
ENST00000368586.10_1	CFAP46	chr10	134690378	G	A	Deep Exon	39.8	0.0175439	0.102191	0.00555852	3.039	0.01	0.01	0.004
ENST00000368586.10_1	CFAP46	chr10	134690409	C	T	Deep Exon	31	0	0.108082	0.00553602	2.531	0	0	0.101
ENST00000368586.10_1	CFAP46	chr10	134690456	G	T	Exon Near Junction	2.2		0.0332003	0.00570887	0.863	0	0.01	0.619
ENST00000368586.10_1	CFAP46	chr10	134691399	T	A	Deep Exon	44.5		0.145226	0.00556019	3.562	0.37	0.26	0.289
ENST00000368586.10_1	CFAP46	chr10	134691597	G	T	Intron Near Junction		0.0967742	0.578398	0.00610596	2.457	0.37	0.26	0.174
ENST00000368586.10_1	CFAP46	chr10	134691621	A	T	Proximal Intron		0.00403226	0.152206	0.00630592	0.932	0	0.02	0.001
ENST00000368586.10_1	CFAP46	chr10	134692873	C	T	Proximal Intron			0.188534	0.00703078	0.21	0	0.01	0
ENST00000368586.10_1	CFAP46	chr10	134692878	G	T	Proximal Intron			0.144042	0.0069583	0.065	0	0	0
ENST00000368586.10_1	CFAP46	chr10	134692918	G	T	Proximal Intron		0.16129	0.435291	0.00877606	0.06	0	0	0.145
ENST00000368586.10_1	CFAP46	chr10	134693008	G	C	Deep Exon	46	0	0.105013	0.00552813	0.273	0	0	0.214
ENST00000368586.10_1	CFAP46	chr10	134693052	C	A	Deep Exon	20		0.0520507	0.00593481	0.037	0	0	0.016
ENST00000368586.10_1	CFAP46	chr10	134694412	G	T	Deep Exon	18.7		0.0948199	0.00552922	1.761	0	0	0.071
ENST00000368586.10_1	CFAP46	chr10	134694442	T	C	Deep Exon	29.8		0.0618852	0.00559338	0.819	0	0	0.028
ENST00000368586.10_1	CFAP46	chr10	134694450	C	A	Deep Exon	21.6	0	0.074121	0.00552737	0.863	0	0	0.135
ENST00000368586.10_1	CFAP46	chr10	134694485	A	G	Deep Exon	40		0.0686246	0.00586937	1.713	0.01	0	0.092
ENST00000368586.10_1	CFAP46	chr10	134694503	G	C	Deep Exon	19.2		0.0977985	0.00881162	1.673	0.04	0	0.135
ENST00000368586.10_1	CFAP46	chr10	134698534	T	A	Proximal Intron			0.0687975	0.00685251	0.537	0	0	0.001
ENST00000368586.10_1	CFAP46	chr10	134698817	A	T	Proximal Intron		0.00403226	0.294706	0.00660507	1.106	0	0.01	0.011
ENST00000368586.10_1	CFAP46	chr10	134698869	A	C	Proximal Intron			0.0704604	0.00635387	0.704	0.02	0.02	0.056
ENST00000368586.10_1	CFAP46	chr10	134699254	C	T	Proximal Intron			0.0525222	0.00839158	0.052	0.46	0.2	0.092
ENST00000368586.10_1	CFAP46	chr10	134699384	C	A	Deep Exon	50		0.365002	0.00554983	0.641	0.04	0.01	0.168
ENST00000368586.10_1	CFAP46	chr10	134699526	A	C	Proximal Intron			0.0108524	0.0060458	0.03	0	0	0
ENST00000368586.10_1	CFAP46	chr10	134705956	A	T	Proximal Intron		0.00403226	0.312634	0.00608521	0.933	0	0.02	0.017
ENST00000368586.10_1	CFAP46	chr10	134705985	A	G	Proximal Intron			0.0105487	0.00605444	0.507	0	0.04	0
ENST00000368586.10_1	CFAP46	chr10	134712495	C	T	Deep Exon	34.2		0.112913	0.00553584	1.741	0.04	0.03	0.186
ENST00000368586.10_1	CFAP46	chr10	134712648	G	A	Proximal Intron		0.016129	0.233578	0.00839597	0.815	0	0	0.02
ENST00000368586.10_1	CFAP46	chr10	134712942	C	T	Proximal Intron			0.216977	0.00709515	0.965	0	0.01	0
ENST00000368586.10_1	CFAP46	chr10	134713174	C	T	Intron Near Junction		0.0524194	0.0147639	0.00626599	1.459	0	0	0.159
ENST00000368586.10_1	CFAP46	chr10	134713176	G	T	Intron Near Junction		0.21371	1.42103	0.00624515	2.94	0	0.03	0.019
ENST00000368586.10_1	CFAP46	chr10	134721912	C	T	Proximal Intron			0.301597	0.00715074	0.695	0.13	0.08	0.063
ENST00000368586.10_1	CFAP46	chr10	134722043	G	C	Deep Exon	28.5		0.0212758	0.00589238	1.386	0.01	0.03	0.01
ENST00000368586.10_1	CFAP46	chr10	134722553	G	C	Proximal Intron			0.0322061	0.00710716	0.79	0	0	0
ENST00000368586.10_1	CFAP46	chr10	134722691	A	C	Deep Exon	33.9		0.107296	0.00618497	1.35	0	0.01	0
ENST00000368586.10_1	CFAP46	chr10	134722729	C	T	Deep Exon	34.3		0.18607	0.00555815	1.189	0.01	0.01	0.196
ENST00000368586.10_1	CFAP46	chr10	134722787	T	G	Proximal Intron		0.00403226	0.0335915	0.00601967	0.839	0	0.01	0
ENST00000368586.10_1	CFAP46	chr10	134722836	T	A	Proximal Intron			0.0070347	0.00609067	1.157	0.09	0.08	0.127
ENST00000368586.10_1	CFAP46	chr10	134723506	G	A	Deep Exon	5.9		0.0003519	0.00566001	1.157	0	0.01	0
ENST00000368586.10_1	CFAP46	chr10	134723548	T	G	Deep Exon	15		0.0681174	0.00555002	2.193	0	0.01	0.505
ENST00000368586.10_1	CFAP46	chr10	134723581	G	C	Intron Near Junction		0.0645161	0.638272	0.00953521	2.306	0.04	0.02	0.472
ENST00000368586.10_1	CFAP46	chr10	134723632	A	G	Proximal Intron			0.0284662	0.0091356	1.224	0	0	0.014
ENST00000368586.10_1	CFAP46	chr10	134726363	C	T	Proximal Intron		0.00806452	0.22904	0.00616333	0.694	0	0.02	0
ENST00000368586.10_1	CFAP46	chr10	134730061	G	C	Exon Near Junction	16.4		0.140484	0.00553339	0.991	0.12	0.07	0.182
ENST00000368586.10_1	CFAP46	chr10	134730083	G	C	Deep Exon	49.4		0.175287	0.00561783	0.857	0	0	0.517
ENST00000368586.10_1	CFAP46	chr10	134730194	A	T	Intron Near Junction		0.209677	0.937852	0.00970835	2.879	0.02	0.02	0.039
ENST00000368586.10_1	CFAP46	chr10	134730256	C	A	Proximal Intron			0.0163404	0.00605073	0.448	0	0	0
ENST00000368586.10_1	CFAP46	chr10	134730259	G	C	Proximal Intron			0.0395938	0.0134018	0.709	0	0	0.004
ENST00000368586.10_1	CFAP46	chr10	134731849	C	A	Proximal Intron		0	0.0169886	0.00849355	0.934	0	0.01	0.11
ENST00000368586.10_1	CFAP46	chr10	134732121	C	T	Proximal Intron			0.00888823	0.00614268	0.988	0.01	0	0.001
ENST00000368586.10_1	CFAP46	chr10	134732810	G	T	Intron Near Junction		0.387097	0.415575	0.00697367	1.455	0	0.02	0.013
ENST00000368586.10_1	CFAP46	chr10	134732841	C	A	Deep Exon	48.2	0.0175439	0.531245	0.00634503	2.966	0	0.04	0.013
ENST00000368586.10_1	CFAP46	chr10	134732855	C	T	Deep Exon	25.9		0.18232	0.00571027	2.334	0.04	0.02	0.036
ENST00000368586.10_1	CFAP46	chr10	134733031	A	G	Proximal Intron			0.057175	0.00727095	1.953	0	0.01	0.111
ENST00000368586.10_1	CFAP46	chr10	134733037	G	T	Proximal Intron			0.00500392	0.00621036	1.906	0	0.01	0.072
ENST00000368586.10_1	CFAP46	chr10	134733464	C	A	Proximal Intron			0.115462	0.00714709	0.596	0.17	0.07	0.11
ENST00000368586.10_1	CFAP46	chr10	134733587	A	C	Deep Exon	29.4		0.0203508	0.00560675	0.308	0	0	0.032
ENST00000368586.10_1	CFAP46	chr10	134733624	C	A	Deep Exon	33.7		0.0864021	0.00553184	0.496	0	0	0.288
ENST00000368586.10_1	CFAP46	chr10	134733672	T	C	Deep Exon	40.1		0.14403	0.00592218	0.923	0.01	0.03	0.029
ENST00000368586.10_1	CFAP46	chr10	134733755	A	G	Proximal Intron			0.0254521	0.00625197	0.147	0	0.01	0.003
ENST00000368586.10_1	CFAP46	chr10	134733779	G	T	Proximal Intron			0.0467385	0.00631634	0.312	0	0.01	0.003
ENST00000368586.10_1	CFAP46	chr10	134735511	T	C	Proximal Intron			0.0502977	0.0069594	0.572	0	0	0
ENST00000368586.10_1	CFAP46	chr10	134735536	G	C	Proximal Intron			0.190222	0.00695355	0.659	0	0	0
ENST00000368586.10_1	CFAP46	chr10	134735575	T	C	Proximal Intron		0	0.0505671	0.0070974	0.073	0	0	0
ENST00000368586.10_1	CFAP46	chr10	134735739	C	A	Proximal Intron		0.0362903	0.740675	0.0096747	1.634	0	0.01	0.18
ENST00000368586.10_1	CFAP46	chr10	134735791	T	G	Proximal Intron			0.00244815	0.00614609	0.903	0	0	0
ENST00000368586.10_1	CFAP46	chr10	134735936	A	T	Proximal Intron		0.0967742	0.00057417	0.00616404	0.889	0	0	0
ENST00000368586.10_1	CFAP46	chr10	134736038	C	G	Deep Exon	40.3	0.0175439	0.136845	0.00817508	0.309	0	0.01	0.125
ENST00000368586.10_1	CFAP46	chr10	134736039	G	T	Deep Exon	26.9		0.0428735	0.00563255	0.827	0	0	0.047
ENST00000368586.10_1	CFAP46	chr10	134736204	G	A	Exon Near Junction	25.6		0.0332866	0.00740292	1.228	0.01	0.01	0.027
ENST00000368586.10_1	CFAP46	chr10	134736286	G	C	Proximal Intron			0.00578114	0.0060948	1.277	0.1	0.03	0.044
ENST00000368586.10_1	CFAP46	chr10	134738202	G	T	Exon Near Junction	8.7		0.191096	0.234203	0.704	0	0.01	0.292
ENST00000368586.10_1	CFAP46	chr10	134738298	C	G	Deep Exon	33.6	0	0.0941897	0.00581603	0.88	0	0	0.059
ENST00000368586.10_1	CFAP46	chr10	134738322	C	G	Deep Exon	42.9	0	0.092407	0.00580706	1.115	0	0	0.114
ENST00000368586.10_1	CFAP46	chr10	134739990	G	C	Proximal Intron			0.17374	0.00864126	0.913	0	0.01	0
ENST00000368586.10_1	CFAP46	chr10	134740044	G	A	Proximal Intron		0	0.0783223	0.00738373	1.065	0	0.01	0.005
ENST00000368586.10_1	CFAP46	chr10	134740255	A	G	Proximal Intron			0.0309783	0.00623564	0.908	0	0	0
ENST00000368586.10_1	CFAP46	chr10	134743220	T	A	Deep Exon	40.2		0.304494	0.00561871	1.597	0.06	0.07	0.069
ENST00000368586.10_1	CFAP46	chr10	134743286	C	T	Deep Exon	34.7		0.00681732	0.00562283	1.302	0.15	0.2	0.112
ENST00000368586.10_1	CFAP46	chr10	134748192	A	G	Proximal Intron			0.175882	0.0069693	1.238	0	0.01	0
ENST00000368586.10_1	CFAP46	chr10	134748376	A	G	Intron Near Junction		0.0806452	0.338085	0.0210916	1.211	0.21	0.1	0.292
ENST00000368586.10_1	CFAP46	chr10	134748456	G	C	Proximal Intron			0.0104184	0.00609374	1.088	0	0	0
ENST00000368586.10_1	CFAP46	chr10	134750374	C	A	Proximal Intron			0.0303994	0.00714064	1.093	0	0.01	0
ENST00000368586.10_1	CFAP46	chr10	134750512	T	G	Deep Exon	11.7		0.0495411	0.00554659	1.458	0.09	0.03	0.099
ENST00000368586.10_1	CFAP46	chr10	134750597	A	T	Proximal Intron		0.00806452	0.138387	0.0100421	0.837	0.02	0	0.001
ENST00000368586.10_1	CFAP46	chr10	134750626	T	C	Proximal Intron			0.0559752	0.00602851	0.606	0	0.01	0
ENST00000368586.10_1	CFAP46	chr10	134751026	T	A	Proximal Intron		0.193548	0.150655	0.00837843	1.668	0	0.01	0.062
ENST00000368586.10_1	CFAP46	chr10	134751086	T	C	Deep Exon	17.2	0	0.152519	0.00556265	2.143	0	0.01	0.172
ENST00000368586.10_1	CFAP46	chr10	134751102	A	C	Deep Exon	7.8		0.00714939	0.00851373	2.234	0.98	0.87	0.947
ENST00000368586.10_1	CFAP46	chr10	134751111	G	T	Deep Exon	22		0.0547376	0.00559837	1.947	0	0	0.426
ENST00000368586.10_1	CFAP46	chr10	134751123	C	A	Deep Exon	22.8		0.00190824	0.00572461	0.959	0.01	0.01	0.38
ENST00000368586.10_1	CFAP46	chr10	134751126	A	T	Deep Exon	22.3		0.0822101	0.0134335	1.531	0.77	0.61	0.812
ENST00000368586.10_1	CFAP46	chr10	134751210	C	A	Proximal Intron		0.00403226	0.0891627	0.00794376	1.454	0	0.01	0.005
ENST00000368586.10_1	CFAP46	chr10	134752245	C	A	Deep Exon	41.3		0.14805	0.00559054	1.723	0.08	0.14	0.012
ENST00000368586.10_1	CFAP46	chr10	134752280	A	C	Proximal Intron		0.016129	0.615944	0.00706463	1.3	0.08	0.22	0.2
ENST00000368586.10_1	CFAP46	chr10	134752323	A	G	Proximal Intron			0.0119403	0.00600682	0.169	0	0	0.029
ENST00000368586.10_1	CFAP46	chr10	134755071	T	G	Proximal Intron		0	0.127209	0.00721524	0.132	0	0	0.001
ENST00000368586.10_1	CFAP46	chr10	134755206	G	T	Deep Exon	17.7		0.0122145	0.201704	0.834	0	0.01	0.918
ENST00000368586.10_1	CFAP46	chr10	134755245	A	G	Proximal Intron		0.0201613	0.0812372	0.00727975	1.117	0.02	0.02	0.306
ENST00000368586.10_1	CFAP46	chr10	134755250	A	C	Proximal Intron		0.0120968	0.200323	0.00746461	1.453	0	0.01	0
ENST00000368586.10_1	CFAP46	chr10	134755252	A	T	Proximal Intron		0.00806452	0.278295	0.00646932	0.895	0	0	0.008
ENST00000368586.10_1	CFAP46	chr10	134755302	C	T	Proximal Intron			0.0609195	0.00625626	0.795	0	0	0
ENST00000368586.10_1	CFAP46	chr10	134755471	G	T	Proximal Intron		0.322581	0.606312	0.00841096	0.611	0	0.02	0.424
ENST00000378653.8_1	CFAP47	chrX	35944129	T	G	Intron Near Junction		0.41129	0.31899		2.408	0.04	0.04	0.664
ENST00000378653.8_1	CFAP47	chrX	35944354	T	A	Proximal Intron			0.0334855		0.977	0	0	0.013
ENST00000378653.8_1	CFAP47	chrX	35959370	A	G	Proximal Intron		0.0927419	0.274122		1.509	0.01	0.02	0
ENST00000378653.8_1	CFAP47	chrX	35966418	T	A	Proximal Intron		0.157258	1.10299		1.35	0.42	0.55	0.577
ENST00000378653.8_1	CFAP47	chrX	35966445	G	T	Deep Exon	42.5		0.262671		3.509	0.35	0.49	0.09
ENST00000378653.8_1	CFAP47	chrX	35966491	T	C	Deep Exon	16.4		0.045641		0.4	0.01	0.03	0.031
ENST00000378653.8_1	CFAP47	chrX	35966516	T	C	Deep Exon	34.3	0.649123	0.142435		0.786	0.05	0.05	0.074
ENST00000378653.8_1	CFAP47	chrX	35966601	A	C	Proximal Intron		0.0645161	0.042902		0.107	0	0.01	0
ENST00000378653.8_1	CFAP47	chrX	35969367	C	G	Deep Exon	16.3		0.00613471		0.225	0	0	0.019
ENST00000378653.8_1	CFAP47	chrX	35969829	T	C	Proximal Intron			0.00823388		0.191	0	0.01	0
ENST00000378653.8_1	CFAP47	chrX	35969838	T	G	Proximal Intron			0.0107966		0.375	0	0	0
ENST00000378653.8_1	CFAP47	chrX	35969917	C	T	Intron Near Junction		0.209677	0.601001		0.504	0.2	0.3	0.01
ENST00000378653.8_1	CFAP47	chrX	35969924	C	G	Exon Near Junction	3.3		0.0689262		0.482	0.1	0.25	0.031
ENST00000378653.8_1	CFAP47	chrX	35969930	T	A	Deep Exon	5.5		0.0786583		0.338	0	0.04	0.065
ENST00000378653.8_1	CFAP47	chrX	35969956	A	G	Deep Exon	15.6		0.0733718		0.254	0	0	0.018
ENST00000378653.8_1	CFAP47	chrX	35971796	A	C	Deep Exon	22.1		0.0472144		0.308	0	0	0.019
ENST00000378653.8_1	CFAP47	chrX	35974046	T	G	Proximal Intron		0.016129	0.0707243		0.063	0	0	0
ENST00000378653.8_1	CFAP47	chrX	35974101	T	C	Deep Exon	24.2	0.701754	0.0238198		0.479	0	0	0.085
ENST00000378653.8_1	CFAP47	chrX	35974142	T	G	Deep Exon	44.2		0.155567		0.608	0	0	0.002
ENST00000378653.8_1	CFAP47	chrX	35974209	A	C	Deep Exon	13.5		0.00756908		0.238	0	0.01	0.047
ENST00000378653.8_1	CFAP47	chrX	35974402	T	A	Proximal Intron			0.0694348		0.206	0	0	0.005
ENST00000378653.8_1	CFAP47	chrX	35984625	C	G	Proximal Intron			0.0260114		1.138	0	0	0
ENST00000378653.8_1	CFAP47	chrX	35984719	T	A	Deep Exon	16.1		0.0199226		0.865	0	0.01	0.028
ENST00000378653.8_1	CFAP47	chrX	35984911	T	C	Proximal Intron		0.290323	0.0524483		0.345	0.02	0.02	0.192
ENST00000378653.8_1	CFAP47	chrX	35984922	T	A	Proximal Intron			0.102212		0.08	0	0.02	0.004
ENST00000378653.8_1	CFAP47	chrX	35985648	G	C	Proximal Intron			0.0119591		0.578	0	0	0
ENST00000378653.8_1	CFAP47	chrX	35985659	T	C	Proximal Intron			0.028056		0.72	0	0.01	0
ENST00000378653.8_1	CFAP47	chrX	35985703	C	T	Proximal Intron		0.00806452	0.109639		0.622	0	0	0
ENST00000378653.8_1	CFAP47	chrX	35985774	G	C	Deep Exon	28.4		0.0980025		0.606	0	0	0.01
ENST00000378653.8_1	CFAP47	chrX	35985880	A	T	Deep Exon	44.6		0.130644		1.735	0.03	0.04	0.059
ENST00000378653.8_1	CFAP47	chrX	35986001	C	G	Proximal Intron			0.0264691		0.788	0	0	0
ENST00000378653.8_1	CFAP47	chrX	35988842	A	G	Proximal Intron		0.0927419	0.121911		0.944	0.05	0.01	0.04
ENST00000378653.8_1	CFAP47	chrX	35989011	T	A	Deep Exon	38.1		0.172452		0.778	0	0.01	0.223
ENST00000378653.8_1	CFAP47	chrX	35989816	A	G	Deep Exon	23.4		0.028322		0.676	0	0	0.021
ENST00000378653.8_1	CFAP47	chrX	35989834	G	A	Deep Exon	31		0.109019		1.605	0	0.09	0.022
ENST00000378653.8_1	CFAP47	chrX	35989837	T	C	Deep Exon	41.2		0.112273		1.282	0.01	0.02	0.008
ENST00000378653.8_1	CFAP47	chrX	35989923	G	A	Proximal Intron		0.387097	0.0967948		1.722	0	0	0.079
ENST00000378653.8_1	CFAP47	chrX	35989986	G	C	Exon Near Junction	41.3		0.0358013		1.117	0.3	0.15	0.658
ENST00000378653.8_1	CFAP47	chrX	35990016	A	G	Deep Exon	12.1		0.0965827		1.21	0	0	0.215
ENST00000378653.8_1	CFAP47	chrX	35990035	A	T	Deep Exon	33.2		0.246707		0.991	0	0.03	0.127
ENST00000378653.8_1	CFAP47	chrX	35990050	T	C	Deep Exon	46.7		0.249792		1.232	0.18	0.01	0.081
ENST00000378653.8_1	CFAP47	chrX	35990167	T	C	Proximal Intron			0.0598014		0.078	0	0	0
ENST00000378653.8_1	CFAP47	chrX	35993170	A	G	Proximal Intron			0.00379683		0.399	0	0.01	0
ENST00000378653.8_1	CFAP47	chrX	35993335	A	G	Deep Exon	2.6		0.0483493		0.535	0.01	0.02	0.009
ENST00000378653.8_1	CFAP47	chrX	35993529	T	G	Proximal Intron		0.677419	0.101799		0.782	0.07	0.03	0.033
ENST00000378653.8_1	CFAP47	chrX	35993542	T	A	Proximal Intron			0.0259953		1.169	0	0.01	0.005
ENST00000378653.8_1	CFAP47	chrX	35993761	A	C	Proximal Intron		0.016129	0.331605		1.378	0.23	0.1	0.024
ENST00000378653.8_1	CFAP47	chrX	35993801	T	C	Deep Exon	44.3	0.649123	0.12143		1.845	0	0	0.116
ENST00000378653.8_1	CFAP47	chrX	35993840	G	C	Deep Exon	34.1	0.649123	0.0208325		1.654	0	0.02	0.007
ENST00000378653.8_1	CFAP47	chrX	35993842	C	G	Deep Exon	49.2		0.0834469		1.706	0	0.05	0.099
ENST00000378653.8_1	CFAP47	chrX	35994024	G	A	Exon Near Junction	6		0.0545221		0.488	0	0.02	0.173
ENST00000378653.8_1	CFAP47	chrX	36007387	A	C	Proximal Intron		0.0120968	0.156565			0	0	0
ENST00000378653.8_1	CFAP47	chrX	36007395	A	G	Proximal Intron		0.0120968	0.210097			0	0	0
ENST00000378653.8_1	CFAP47	chrX	36007409	C	G	Proximal Intron		0.0524194	0.5683			0.01	0.02	0.28
ENST00000378653.8_1	CFAP47	chrX	36007541	C	A	Deep Exon	1.9		0.0099514			0	0.04	0.038
ENST00000378653.8_1	CFAP47	chrX	36007649	T	G	Proximal Intron			0.0722858			0	0	0
ENST00000378653.8_1	CFAP47	chrX	36009860	G	A	Proximal Intron			0.00378793				0
ENST00000378653.8_1	CFAP47	chrX	36009983	A	T	Deep Exon	26.5		0.190422				0.06
ENST00000378653.8_1	CFAP47	chrX	36010107	T	G	Proximal Intron			0.0772371				0.01
ENST00000378653.8_1	CFAP47	chrX	36010158	A	C	Proximal Intron			0.00673652				0.01
ENST00000378653.8_1	CFAP47	chrX	36011210	C	G	Proximal Intron			0.0262813				0
ENST00000378653.8_1	CFAP47	chrX	36011291	A	G	Proximal Intron			0.0801779				0.05
ENST00000378653.8_1	CFAP47	chrX	36011460	T	A	Proximal Intron			0.00950667				0.01
ENST00000378653.8_1	CFAP47	chrX	36011523	T	C	Proximal Intron			0.129811				0
ENST00000378653.8_1	CFAP47	chrX	36015427	A	G	Essential Splice			3.02604				0.84
ENST00000378653.8_1	CFAP47	chrX	36015485	T	A	Deep Exon	33.2		0.331018				0.03
ENST00000378653.8_1	CFAP47	chrX	36018527	A	G	Deep Exon	49.7		0.380714				0.02
ENST00000378653.8_1	CFAP47	chrX	36018604	T	C	Proximal Intron			0.0947112				0
ENST00000378653.8_1	CFAP47	chrX	36018632	A	C	Proximal Intron			0.0260157				0
ENST00000378653.8_1	CFAP47	chrX	36018641	T	A	Proximal Intron			0.10811				0
ENST00000378653.8_1	CFAP47	chrX	36019750	G	T	Deep Exon	28.3		0.172621				0.2
ENST00000378653.8_1	CFAP47	chrX	36019848	A	T	Proximal Intron			0.0633321				0.01
ENST00000378653.8_1	CFAP47	chrX	36019889	A	C	Proximal Intron			0.0878469				0.03
ENST00000378653.8_1	CFAP47	chrX	36032812	T	G	Proximal Intron			0.0628671				0
ENST00000378653.8_1	CFAP47	chrX	36032928	A	T	Deep Exon	3.4		0.0636117				0.01
ENST00000378653.8_1	CFAP47	chrX	36032929	T	C	Deep Exon	42.6		0.34809				0
ENST00000378653.8_1	CFAP47	chrX	36033019	T	A	Deep Exon	14.1		0.0851966				0.01
ENST00000378653.8_1	CFAP47	chrX	36033030	G	C	Essential Splice			4.26298				0.86
ENST00000378653.8_1	CFAP47	chrX	36049388	A	G	Deep Exon	13.4		0.0794893				0.07
ENST00000378653.8_1	CFAP47	chrX	36049466	T	G	Essential Splice			3.55156				0.67
ENST00000378653.8_1	CFAP47	chrX	36053783	T	G	Proximal Intron			0.0383865				0.11
ENST00000378653.8_1	CFAP47	chrX	36053791	T	A	Proximal Intron			0.191038				0.52
ENST00000378653.8_1	CFAP47	chrX	36053880	A	T	Deep Exon	2.3		0.0441782				0.02
ENST00000378653.8_1	CFAP47	chrX	36053896	A	G	Deep Exon	31.7		0.0897751				0.01
ENST00000378653.8_1	CFAP47	chrX	36053995	G	C	Proximal Intron		0.0967742	0.0236874				0
ENST00000378653.8_1	CFAP47	chrX	36057002	C	T	Proximal Intron			0.0225639				0
ENST00000378653.8_1	CFAP47	chrX	36057265	G	A	Deep Exon	35.4	0.438596	0.136044				0.08
ENST00000378653.8_1	CFAP47	chrX	36057351	T	G	Proximal Intron			0.0966032				0.01
ENST00000378653.8_1	CFAP47	chrX	36064911	T	C	Proximal Intron			0.00646679				0.02
ENST00000378653.8_1	CFAP47	chrX	36065119	A	T	Deep Exon	45.1	0.631579	0.210458				0.24
ENST00000378653.8_1	CFAP47	chrX	36065175	A	T	Exon Near Junction	27.3	0.45614	0.0792103				0.02
ENST00000378653.8_1	CFAP47	chrX	36083663	T	A	Proximal Intron			0.049667		0.376		0
ENST00000378653.8_1	CFAP47	chrX	36083766	A	G	Exon Near Junction	24.7	0.45614	0.107643		1.379		0
ENST00000378653.8_1	CFAP47	chrX	36083830	C	G	Deep Exon	41.9		0.357981		0.783		0.02
ENST00000378653.8_1	CFAP47	chrX	36090002	A	G	Deep Exon	3		0.0402355		0.767		0
ENST00000378653.8_1	CFAP47	chrX	36090007	C	T	Deep Exon	27.3		0.0662078		0.993		0
ENST00000378653.8_1	CFAP47	chrX	36090043	A	G	Deep Exon	32.1		0.251974		1.781		0.02
ENST00000378653.8_1	CFAP47	chrX	36090158	T	G	Proximal Intron			0.0278167		0.352		0
ENST00000378653.8_1	CFAP47	chrX	36090172	T	G	Proximal Intron			0.291008		0.424		0
ENST00000378653.8_1	CFAP47	chrX	36091206	T	A	Proximal Intron		0.0362903	0.17182		0.035		0
ENST00000378653.8_1	CFAP47	chrX	36091241	T	C	Proximal Intron		0.0524194	0.391126		0.154		0
ENST00000378653.8_1	CFAP47	chrX	36091282	C	G	Deep Exon	26.8		0.0919432		0.255		0
ENST00000378653.8_1	CFAP47	chrX	36091340	A	G	Deep Exon	1.2		0.0456861		0.027		0.01
ENST00000378653.8_1	CFAP47	chrX	36091455	T	G	Deep Exon	45.1	0.45614	0.116036		0.391		0
ENST00000378653.8_1	CFAP47	chrX	36103585	C	G	Deep Exon	29.9		0.0595527		0.932		0.04
ENST00000378653.8_1	CFAP47	chrX	36103633	T	C	Deep Exon	22.5		0.0568717		0.75		0.02
ENST00000378653.8_1	CFAP47	chrX	36116862	G	T	Proximal Intron		0.0120968	0.204443		0.456		0
ENST00000378653.8_1	CFAP47	chrX	36116874	T	A	Proximal Intron		0.0120968	0.270735		0.407		0
ENST00000378653.8_1	CFAP47	chrX	36116957	A	C	Deep Exon	4.6		0.060932		0.826		0
ENST00000378653.8_1	CFAP47	chrX	36116969	A	G	Deep Exon	18.9		0.0299138		0.55		0.01
ENST00000378653.8_1	CFAP47	chrX	36117768	T	A	Proximal Intron			0.00607077		0.828		0.01
ENST00000378653.8_1	CFAP47	chrX	36117793	G	C	Proximal Intron			0.00263545		0.888		0.02
ENST00000378653.8_1	CFAP47	chrX	36117825	G	T	Proximal Intron		0.016129	0.0360753		0.619		0.01
ENST00000378653.8_1	CFAP47	chrX	36122525	C	G	Proximal Intron			0.000443228		0.865		0
ENST00000378653.8_1	CFAP47	chrX	36122546	T	A	Proximal Intron			0.0443096		0.167		0
ENST00000378653.8_1	CFAP47	chrX	36122616	G	T	Exon Near Junction	25.7		1.4945		1.497		0.32
ENST00000378653.8_1	CFAP47	chrX	36122800	G	T	Exon Near Junction	2.6		0.0819703		0.516		0
ENST00000378653.8_1	CFAP47	chrX	36155998	A	C	Proximal Intron			0.0516864		0.464		0.01
ENST00000378653.8_1	CFAP47	chrX	36156000	T	C	Proximal Intron			0.00635581		0.49		0.01
ENST00000378653.8_1	CFAP47	chrX	36156205	A	C	Proximal Intron		0.0645161	0.0723301		1.286		0
ENST00000378653.8_1	CFAP47	chrX	36156233	T	G	Proximal Intron			0.0563854		1.117		0
ENST00000378653.8_1	CFAP47	chrX	36156461	A	G	Intron Near Junction		0.0806452	0.204057		1.668		0
ENST00000378653.8_1	CFAP47	chrX	36156499	C	A	Deep Exon	5.8		0.0242064		2.071		0
ENST00000378653.8_1	CFAP47	chrX	36163245	T	C	Proximal Intron			0.00089622				0
ENST00000378653.8_1	CFAP47	chrX	36167164	A	C	Proximal Intron			0.0209505				0
ENST00000378653.8_1	CFAP47	chrX	36167228	C	A	Exon Near Junction	8.6		0.344857				0.01
ENST00000378653.8_1	CFAP47	chrX	36178744	G	T	Proximal Intron			0.0249023				0
ENST00000378653.8_1	CFAP47	chrX	36178746	A	T	Proximal Intron			0.00512217				0.01
ENST00000378653.8_1	CFAP47	chrX	36178834	C	G	Deep Exon	2.5		0.0859849				0
ENST00000378653.8_1	CFAP47	chrX	36178847	T	G	Deep Exon	47.9		0.641189				0.08
ENST00000378653.8_1	CFAP47	chrX	36178853	T	A	Deep Exon	24.4		0.0534914				0.06
ENST00000378653.8_1	CFAP47	chrX	36178854	G	T	Deep Exon	43.9		0.623106				0.11
ENST00000378653.8_1	CFAP47	chrX	36178864	T	A	Deep Exon	15.9		0.0414133				0.01
ENST00000378653.8_1	CFAP47	chrX	36178898	T	G	Proximal Intron			0.325988				0.01
ENST00000378653.8_1	CFAP47	chrX	36197588	G	A	Proximal Intron			0.0329017				0
ENST00000378653.8_1	CFAP47	chrX	36197620	T	A	Proximal Intron			0.0610284				0
ENST00000378653.8_1	CFAP47	chrX	36206757	G	C	Deep Exon	48.9		0.150485				0
ENST00000378653.8_1	CFAP47	chrX	36206854	T	G	Proximal Intron			0.128073				0.01
ENST00000378653.8_1	CFAP47	chrX	36208079	T	A	Proximal Intron			0.0268973				0
ENST00000378653.8_1	CFAP47	chrX	36208128	C	G	Proximal Intron			0.10526				0
ENST00000378653.8_1	CFAP47	chrX	36208349	G	T	Proximal Intron			0.089407				0
ENST00000378653.8_1	CFAP47	chrX	36208369	A	C	Proximal Intron			0.103051				0.06
ENST00000378653.8_1	CFAP47	chrX	36218638	T	G	Proximal Intron			0.064778				0
ENST00000378653.8_1	CFAP47	chrX	36218679	A	G	Proximal Intron			0.18992				0
ENST00000378653.8_1	CFAP47	chrX	36219350	A	T	Proximal Intron			0.190596				0
ENST00000378653.8_1	CFAP47	chrX	36219383	T	G	Intron Near Junction			0.761893				0.02
ENST00000378653.8_1	CFAP47	chrX	36219515	A	C	Deep Exon	10.1		0.0357355				0
ENST00000378653.8_1	CFAP47	chrX	36219706	T	C	Proximal Intron			0.0334257				0
ENST00000378653.8_1	CFAP47	chrX	36223107	A	T	Deep Exon	49.8		0.493153				0.54
ENST00000378653.8_1	CFAP47	chrX	36223246	C	T	Proximal Intron			0.0828163				0
ENST00000378653.8_1	CFAP47	chrX	36223260	T	A	Proximal Intron			0.0034425				0.02
ENST00000378653.8_1	CFAP47	chrX	36246832	A	C	Deep Exon	46	0.684211	0.107904	0.0250854			0.26
ENST00000378653.8_1	CFAP47	chrX	36246869	T	G	Deep Exon	2.4	0.649123	0.0595374	0.00662359			0.02
ENST00000378653.8_1	CFAP47	chrX	36247038	T	C	Proximal Intron			0.0455653	0.00616938			0.02
ENST00000378653.8_1	CFAP47	chrX	36253998	C	A	Proximal Intron			0.00755425	0.00602959	1.526		0
ENST00000378653.8_1	CFAP47	chrX	36254272	T	G	Proximal Intron			0.0661936	0.00719999	0.094		0
ENST00000378653.8_1	CFAP47	chrX	36254732	T	G	Proximal Intron			0.0646491	0.0359026	0.442		0.24
ENST00000378653.8_1	CFAP47	chrX	36254788	T	G	Proximal Intron		0.375	1.29936	0.0110949	0.612		0.47
ENST00000378653.8_1	CFAP47	chrX	36254792	G	C	Proximal Intron		0.0806452	0.305207	0.00630255	1.797		0
ENST00000378653.8_1	CFAP47	chrX	36254838	G	A	Deep Exon	48.7	0.614035	0.228034	0.0073832	1.637		0
ENST00000378653.8_1	CFAP47	chrX	36254852	A	G	Deep Exon	18.1	0.45614	0.0409314	0.00584065	0.354		0.04
ENST00000378653.8_1	CFAP47	chrX	36254910	A	G	Deep Exon	49	0.947368	0.264593	0.0108849	1.374		0.23
ENST00000378653.8_1	CFAP47	chrX	36254946	T	A	Deep Exon	10.8	0.508772	0.0244935	0.00555145	0.978		0.03
ENST00000378653.8_1	CFAP47	chrX	36254957	A	C	Deep Exon	38.3	0.45614	0.155693	0.00556235	0.699		0
ENST00000378653.8_1	CFAP47	chrX	36269619	A	G	Proximal Intron			0.113405	0.0808745	0.507		0.05
ENST00000378653.8_1	CFAP47	chrX	36298753	T	G	Intron Near Junction		0.387097	0.182658	0.00701252	1.041		0
ENST00000378653.8_1	CFAP47	chrX	36298804	C	A	Proximal Intron			0.162104	0.00836539	0.888		0
ENST00000378653.8_1	CFAP47	chrX	36298838	A	G	Proximal Intron			0.00482574	0.00696335	0.819		0
ENST00000378653.8_1	CFAP47	chrX	36303751	T	C	Exon Near Junction	32.2	0.666667	0.203792	0.00695886	0.887		0
ENST00000378653.8_1	CFAP47	chrX	36317172	C	T	Deep Exon	1.4	0.45614	0.0137792	0.00553989	0.468		0
ENST00000378653.8_1	CFAP47	chrX	36317283	G	T	Proximal Intron		0.0967742	0.114938	0.00696199	0.597		0
ENST00000378653.8_1	CFAP47	chrX	36319091	C	G	Proximal Intron			0.00450615	0.00602395	0.625		0
ENST00000378653.8_1	CFAP47	chrX	36319114	G	T	Proximal Intron			0.0651365	0.00606279	0.466		0
ENST00000378653.8_1	CFAP47	chrX	36319343	A	T	Proximal Intron		0.0645161	0.0225667	0.00696254	0.33		0
ENST00000378653.8_1	CFAP47	chrX	36319344	A	C	Proximal Intron		0	0.00208703	0.00698642	0.238		0
ENST00000378653.8_1	CFAP47	chrX	36321971	A	G	Exon Near Junction	10.1		0.0870734	0.00569099	1.444		0
ENST00000378653.8_1	CFAP47	chrX	36324904	C	A	Deep Exon	1.3		0.0804117	0.00555274	2.482		0
ENST00000378653.8_1	CFAP47	chrX	36324989	C	A	Exon Near Junction	8.1		0.198136	0.0146636	2.47		0.01
ENST00000378653.8_1	CFAP47	chrX	36324991	G	A	Exon Near Junction	50		3.1074	0.991988	2.655		0.51
ENST00000378653.8_1	CFAP47	chrX	36328883	T	A	Proximal Intron			0.0215443	0.00646078	0.385		0
ENST00000378653.8_1	CFAP47	chrX	36329013	A	T	Deep Exon	41.7		0.229576	0.00581374	0.905		0.02
ENST00000378653.8_1	CFAP47	chrX	36329082	C	T	Deep Exon	33.5	0.45614	0.0835237	0.00553538	0.488		0.02
ENST00000378653.8_1	CFAP47	chrX	36337391	C	T	Deep Exon	31.5	0.54386	0.252635	0.0055577	1.145		0
ENST00000378653.8_1	CFAP47	chrX	36366261	A	G	Deep Exon	44.2		0.237492	0.00556639	2.954		0
ENST00000378653.8_1	CFAP47	chrX	36366414	A	G	Proximal Intron		0.387097	0.324284	0.00845055	2.141		0.07
ENST00000378653.8_1	CFAP47	chrX	36366449	C	T	Proximal Intron		0.0645161	0.067203	0.0087463	0.953		0
ENST00000378653.8_1	CFAP47	chrX	36368058	T	G	Proximal Intron			0.0109523	0.00611073	0.585		0
ENST00000378653.8_1	CFAP47	chrX	36368063	T	G	Proximal Intron			0.00369826	0.00627939	0.611		0
ENST00000378653.8_1	CFAP47	chrX	36368275	C	T	Proximal Intron		0.0645161	0.107453	0.00840652	0.471		0
ENST00000378653.8_1	CFAP47	chrX	36368342	G	A	Proximal Intron			0.38375	0.0556872	0.469		0.01
ENST00000378653.8_1	CFAP47	chrX	36371571	T	G	Proximal Intron			0.0192152	0.00741872	0.834		0
ENST00000378653.8_1	CFAP47	chrX	36371714	C	A	Deep Exon	48.9		0.446133	0.127814	1.821		0.2
ENST00000378653.8_1	CFAP47	chrX	36371803	G	C	Intron Near Junction		0.741935	0.34129	0.00693124	1.002		0
ENST00000378653.8_1	CFAP47	chrX	36371850	C	T	Proximal Intron			0.0680854	0.00864789	0.735		0
ENST00000378653.8_1	CFAP47	chrX	36379412	A	G	Proximal Intron		0.120968	0.684824	0.0186195	1.077		0.01
ENST00000378653.8_1	CFAP47	chrX	36379489	T	C	Deep Exon	24.2		0.0127364	0.00569903	0.233		0
ENST00000378653.8_1	CFAP47	chrX	36379645	A	T	Proximal Intron		0.0645161	0.0221613	0.00724288	0.157		0
ENST00000378653.8_1	CFAP47	chrX	36385075	T	G	Intron Near Junction		0.717742	2.84506	0.999989	2.996		0.85
ENST00000378653.8_1	CFAP47	chrX	36385168	T	C	Deep Exon	19.9	0.45614	0.0374496	0.00553009	1.316		0
ENST00000378653.8_1	CFAP47	chrX	36385174	C	T	Deep Exon	31.5	0.508772	0.0891661	0.00554445	2.195		0.01
ENST00000378653.8_1	CFAP47	chrX	36385227	T	C	Deep Exon	23.5		0.0317269	0.00560277	1.877		0
ENST00000378653.8_1	CFAP47	chrX	36385263	A	T	Proximal Intron		0.290323	0.255983	0.00696105	0.936		0
ENST00000378653.8_1	CFAP47	chrX	36397391	A	T	Proximal Intron			0.00521788	0.00611796	0.725		0
ENST00000378653.8_1	CFAP47	chrX	36397409	A	T	Proximal Intron			0.034084	0.00608442	0.532		0
ENST00000378653.8_1	CFAP47	chrX	36397483	C	A	Deep Exon	33.4	0.578947	0.0601305	0.00566864	0.41		0.02
ENST00000378653.8_1	CFAP47	chrX	36397506	A	T	Deep Exon	25.9		0.0570149	0.00582133	1.454		0.01
ENST00000378653.8_1	CFAP47	chrX	36397564	A	C	Deep Exon	24	0.526316	0.0715076	0.00561387	1.168		0.02
ENST00000378653.8_1	CFAP47	chrX	36397646	A	G	Proximal Intron		0.290323	0.0200992	0.00849346	0.125		0
ENST00000352665.10_1	CFAP52	chr17	9489027	A	G	Proximal Intron			0.039072	0.00607972	1.022	0	0	0
ENST00000352665.10_1	CFAP52	chr17	9489120	C	G	Deep Exon	34.8		0.0604377	0.00574184	1.4	0	0	0.053
ENST00000352665.10_1	CFAP52	chr17	9489378	G	T	Proximal Intron			0.021953	0.0069507	0.795	0.01	0.01	0
ENST00000352665.10_1	CFAP52	chr17	9490189	T	A	Proximal Intron		0	0.0343152	0.0075905	0.425	0	0	0.004
ENST00000352665.10_1	CFAP52	chr17	9497426	T	A	Proximal Intron			0.0147516	0.00742361	0.825	0	0	0.004
ENST00000352665.10_1	CFAP52	chr17	9497498	T	C	Proximal Intron		0.0241935	0.557076	0.00682059	1.355	0.02	0.02	0.72
ENST00000352665.10_1	CFAP52	chr17	9497545	T	G	Deep Exon	14.1		0.0538685	0.00569537	0.978	0.01	0.01	0.54
ENST00000352665.10_1	CFAP52	chr17	9497558	T	G	Deep Exon	41.6	0.0175439	0.0621343	0.0055496	1.125	0.01	0	0.008
ENST00000352665.10_1	CFAP52	chr17	9497628	A	T	Deep Exon	22.5		0.0777226	0.00567415	1.447	0.1	0.04	0.1373
ENST00000352665.10_1	CFAP52	chr17	9497719	G	A	Proximal Intron			0.0674359	0.00689406	1.195	0	0	0
ENST00000352665.10_1	CFAP52	chr17	9501497	T	C	Proximal Intron			0.0560799	0.00973084	0.25	0	0	0
ENST00000352665.10_1	CFAP52	chr17	9501611	C	A	Deep Exon	6.9		0.0358477	0.00555353	2.756	0	0.12	0.434
ENST00000352665.10_1	CFAP52	chr17	9501617	A	T	Deep Exon	9.8	0.0175439	0.117946	0.00555998	0.855	0	0	0.075
ENST00000352665.10_1	CFAP52	chr17	9501743	G	C	Proximal Intron			0.343768	0.00700364	0.26	0	0	0.004
ENST00000352665.10_1	CFAP52	chr17	9503367	T	G	Proximal Intron		0.016129	0.116361	0.00832387	0.073	0	0.01	0.187
ENST00000352665.10_1	CFAP52	chr17	9503405	T	G	Deep Exon	33.1		0.052335	0.00560327	0.486	0	0	0.399
ENST00000352665.10_1	CFAP52	chr17	9503502	T	C	Essential Splice		0.634948	1.62716	0.992432	3.12	0.89	0.69	1
ENST00000352665.10_1	CFAP52	chr17	9503586	T	C	Proximal Intron			0.135404	0.00746741	0.526	0.02	0.01	0.043
ENST00000352665.10_1	CFAP52	chr17	9511352	G	T	Proximal Intron			0.0311161	0.00971608	0.817	0	0	0
ENST00000352665.10_1	CFAP52	chr17	9511400	T	G	Proximal Intron		0.00403226	0.289104	0.00628832	0.706	0.03	0.01	0.005
ENST00000352665.10_1	CFAP52	chr17	9511437	G	C	Exon Near Junction	7.9		0.0417126	0.0108073	0.362	0.43	0.16	0.252
ENST00000352665.10_1	CFAP52	chr17	9511507	C	T	Deep Exon	46.8	0	0.442021	0.00562127	0.251	0.17	0.06	0.064
ENST00000352665.10_1	CFAP52	chr17	9511534	C	G	Exon Near Junction	46.7		0.490893	0.0156998	0.516	0.14	0.05	0.024
ENST00000352665.10_1	CFAP52	chr17	9515594	A	G	Proximal Intron		0.016129	0.327537	0.00644491	0.052	0.04	0.03	0.001
ENST00000352665.10_1	CFAP52	chr17	9515671	A	T	Deep Exon	43	0	0.166668	0.043894	0.168	0.04	0.01	0.074
ENST00000352665.10_1	CFAP52	chr17	9515727	T	A	Deep Exon	11.1		0.00578307	0.00563302	0.222	0	0	0.001
ENST00000352665.10_1	CFAP52	chr17	9515766	T	C	Deep Exon	36.4		0.0748787	0.00554797	0.217	0	0.01	0.014
ENST00000352665.10_1	CFAP52	chr17	9515826	A	C	Proximal Intron		0	0.00905779	0.00689545	0.321	0	0	0
ENST00000352665.10_1	CFAP52	chr17	9515857	T	G	Proximal Intron			0.106528	0.00705257	0.109	0	0	0
ENST00000352665.10_1	CFAP52	chr17	9531963	T	A	Proximal Intron		0.0524194	0.601125	0.288463	1.09	0.07	0.03	0.732
ENST00000352665.10_1	CFAP52	chr17	9531984	T	G	Intron Near Junction		0.177419	1.12284	0.019583	1.593	0.17	0.29	0.052
ENST00000352665.10_1	CFAP52	chr17	9532056	A	C	Deep Exon	42.9	0.0175439	0.100025	0.00556384	0.646	0	0	0.073
ENST00000352665.10_1	CFAP52	chr17	9532139	T	G	Essential Splice		0.708478	4.15942	0.983245	1.834	1	0.85	1
ENST00000352665.10_1	CFAP52	chr17	9532179	C	A	Proximal Intron		0	0.0671655	0.00843435	1.046	0	0	0
ENST00000352665.10_1	CFAP52	chr17	9536214	A	T	Exon Near Junction	5.9		0.0470555	0.0396009	1.001	0.06	0.01	0.394
ENST00000352665.10_1	CFAP52	chr17	9536368	T	G	Proximal Intron		0	0.0773064	0.00740149	0.829	0.08	0.06	0.086
ENST00000352665.10_1	CFAP52	chr17	9536402	C	G	Proximal Intron			0.10684	0.00688233	0.768	0	0.02	0
ENST00000352665.10_1	CFAP52	chr17	9538688	T	G	Proximal Intron		0.00403226	0.074885	0.0153536	0.458	0.04	0.03	0.158
ENST00000352665.10_1	CFAP52	chr17	9538696	A	C	Proximal Intron		0.0241935	0.0595807	0.025318	0.003	0.11	0.12	0.1815
ENST00000352665.10_1	CFAP52	chr17	9538838	C	T	Deep Exon	39.6	0.0175439	0.191179	0.00575335	0.344	0.12	0.13	0.023
ENST00000352665.10_1	CFAP52	chr17	9538960	T	G	Proximal Intron			0.0840621	0.00884133	0.624	0	0.03	0
ENST00000352665.10_1	CFAP52	chr17	9541859	T	A	Proximal Intron			0.0321903	0.00613789	0.098	0	0	0.026
ENST00000352665.10_1	CFAP52	chr17	9541922	C	T	Intron Near Junction		0.0806452	0.315803	0.0064125	0.839	0	0	0.333
ENST00000352665.10_1	CFAP52	chr17	9542087	T	C	Proximal Intron			0.164244	0.00697623	0.357	0	0	0
ENST00000352665.10_1	CFAP52	chr17	9545006	T	C	Proximal Intron		0.00806452	0.166754	0.00624699	1.711	0.03	0.06	0
ENST00000352665.10_1	CFAP52	chr17	9545022	C	G	Proximal Intron		0.0403226	0.279102	0.00693932	1.683	0.07	0.1	0.529
ENST00000352665.10_1	CFAP52	chr17	9545094	C	G	Deep Exon	37.2	0.45614	0.13402	0.00576664	2.382	0.02	0.02	0.026
ENST00000398545.5_1	CFAP53	chr18	47765022	T	G	Deep Exon	17.5		0.0389113	0.0055859	1.521	0	0	0.071
ENST00000398545.5_1	CFAP53	chr18	47769278	T	G	Exon Near Junction	20.3		0.0411227	0.00575088	0.227	0	0.01	0.192
ENST00000398545.5_1	CFAP53	chr18	47769316	A	C	Deep Exon	2.3	0.0175439	0.0486227	0.00602725	0.145	0	0	0.053
ENST00000398545.5_1	CFAP53	chr18	47769387	C	T	Deep Exon	40.9		0.19019	0.00555448	0.149	0	0.01	0.042
ENST00000398545.5_1	CFAP53	chr18	47769511	G	A	Proximal Intron		0.00806452	0.44196	0.00813796	0.461	0.09	0.01	0.21
ENST00000398545.5_1	CFAP53	chr18	47769558	A	T	Proximal Intron			0.00452643	0.0061307	0.046	0	0	0
ENST00000398545.5_1	CFAP53	chr18	47777229	T	C	Deep Exon	15.5		0.0464653	0.00562357	0.425	0	0	0
ENST00000398545.5_1	CFAP53	chr18	47777243	T	A	Deep Exon	36.3		0.111564	0.143596	0.564	0	0.03	0.018
ENST00000398545.5_1	CFAP53	chr18	47777260	C	A	Deep Exon	25.2		0.0432388	0.00563763	0.806	0	0.01	0
ENST00000398545.5_1	CFAP53	chr18	47777332	T	C	Deep Exon	17.8	0	0.0374269	0.00561452	0.989	0	0	0.028
ENST00000398545.5_1	CFAP53	chr18	47777335	G	C	Deep Exon	21.6		0.11633	0.00563849	0.88	0.06	0.03	0.089
ENST00000398545.5_1	CFAP53	chr18	47777374	G	A	Proximal Intron		0.00403226	0.219935	0.00618524	0.418	0	0	0.009
ENST00000398545.5_1	CFAP53	chr18	47777814	C	T	Proximal Intron		0.0645161	0.0585378	0.0071245	0.305	0	0.01	0.003
ENST00000398545.5_1	CFAP53	chr18	47787337	T	A	Proximal Intron			0.0570571	0.00704247	0.145	0	0	0
ENST00000398545.5_1	CFAP53	chr18	47787443	T	C	Exon Near Junction	0.5		0.0733158	0.0056387	0.288	0	0	0.092
ENST00000398545.5_1	CFAP53	chr18	47787462	C	A	Deep Exon	27.9		0.018659	0.0056122	0.301	0.01	0.02	0.067
ENST00000398545.5_1	CFAP53	chr18	47787515	C	T	Deep Exon	13.6		0.06719	0.00555389	0.423	0	0	0.003
ENST00000398545.5_1	CFAP53	chr18	47787537	C	A	Deep Exon	45.8		0.290324	0.00602747	3.464	0	0.4	0
ENST00000398545.5_1	CFAP53	chr18	47787591	C	G	Deep Exon	39.5		0.112812	0.00588387	0.347	0	0	0.081
ENST00000398545.5_1	CFAP53	chr18	47787673	T	A	Proximal Intron			0.0100248	0.00612907	0.071	0	0	0
ENST00000398545.5_1	CFAP53	chr18	47788287	T	C	Proximal Intron			0.158166	0.00698473	0.124	0	0.01	0
ENST00000398545.5_1	CFAP53	chr18	47788338	G	C	Proximal Intron		0.0967742	0.0385534	0.00690308	0.014	0	0	0
ENST00000398545.5_1	CFAP53	chr18	47788450	T	A	Deep Exon	6.8		0.0367765	0.00553684	0.097	0	0	0.056
ENST00000398545.5_1	CFAP53	chr18	47788465	T	G	Deep Exon	45.8		0.117814	0.00562772	0.069	0	0	0
ENST00000398545.5_1	CFAP53	chr18	47788653	G	A	Proximal Intron			0.0387269	0.00615784	0.132	0	0	0
ENST00000524981.9_1	CFAP54	chr12	96894663	A	G	Deep Exon	32.6	0.0175439	0.144368	0.00553714		0.01	0.02	0
ENST00000524981.9_1	CFAP54	chr12	96897782	T	G	Deep Exon	22.3		0.104085	0.00565867		0	0	0.56
ENST00000524981.9_1	CFAP54	chr12	96897814	T	G	Intron Near Junction		0.774194	0.299722	0.00696833		0.04	0.04	0.059
ENST00000524981.9_1	CFAP54	chr12	96897840	T	A	Proximal Intron		0.225806	0.0330274	0.00689777		0	0.02	0.01
ENST00000524981.9_1	CFAP54	chr12	96900617	G	A	Proximal Intron			0.00567239	0.00602055		0.01	0	0
ENST00000524981.9_1	CFAP54	chr12	96900853	C	G	Deep Exon	26.2		0.144492	0.0055629		0.01	0	0.062
ENST00000524981.9_1	CFAP54	chr12	96900900	T	C	Proximal Intron		0.225806	0.00357008	0.00674029		0	0.02	0.009
ENST00000524981.9_1	CFAP54	chr12	96906675	G	T	Proximal Intron			0.0774172	0.00618494		0	0.01	0
ENST00000524981.9_1	CFAP54	chr12	96906769	A	G	Exon Near Junction	14.5		0.376294	0.00611634		0.05	0.01	0.248
ENST00000524981.9_1	CFAP54	chr12	96906778	T	G	Deep Exon	45.2		0.657829	0.00567275		0.12	0.03	0.207
ENST00000524981.9_1	CFAP54	chr12	96912816	C	A	Deep Exon	28		0.057637	0.00560524		0.07	0.09	0.206
ENST00000524981.9_1	CFAP54	chr12	96912870	G	C	Proximal Intron		0.193548	0.0812818	0.00797489		0.02	0	0.058
ENST00000524981.9_1	CFAP54	chr12	96915789	T	C	Proximal Intron		0.0645161	0.0428908	0.00612612		0.01	0.02	0.001
ENST00000524981.9_1	CFAP54	chr12	96920953	G	C	Proximal Intron			0.0125208	0.00625677		0	0	0
ENST00000524981.9_1	CFAP54	chr12	96920954	C	G	Proximal Intron			0.0266452	0.00605981		0	0	0
ENST00000524981.9_1	CFAP54	chr12	96920970	C	G	Proximal Intron			0.0166641	0.00609449		0	0	0
ENST00000524981.9_1	CFAP54	chr12	96921023	G	T	Essential Splice		0.760349	2.64542	0.948514		0.88	0.85	0.839
ENST00000524981.9_1	CFAP54	chr12	96921137	G	C	Deep Exon	27.5	0.0701754	0.0558932	0.00555003		0	0.03	0.054
ENST00000524981.9_1	CFAP54	chr12	96921269	G	A	Proximal Intron		0.258065	0.0694504	0.00881819		0	0	0
ENST00000524981.9_1	CFAP54	chr12	96921287	C	G	Proximal Intron			0.0545037	0.0084078		0	0.01	0.029
ENST00000524981.9_1	CFAP54	chr12	96927675	T	G	Deep Exon	28.4		0.116746	0.00588854		0	0.01	0.033
ENST00000524981.9_1	CFAP54	chr12	96927685	A	G	Deep Exon	45.5	0.0526316	0.282565	0.00583105		0	0	0.175
ENST00000524981.9_1	CFAP54	chr12	96927842	G	T	Exon Near Junction	36.3		0.0945633	0.00585263		0	0.1	0.118
ENST00000524981.9_1	CFAP54	chr12	96927955	A	C	Deep Exon	8		0.099767	0.00658084		0	0	0.101
ENST00000524981.9_1	CFAP54	chr12	96927978	A	C	Deep Exon	43.1		0.198873	0.00554335		0	0	0.203
ENST00000524981.9_1	CFAP54	chr12	96929258	T	G	Proximal Intron		0.00403226	0.00655845	0.00631062		0	0	0.119
ENST00000524981.9_1	CFAP54	chr12	96929307	A	C	Deep Exon	37.2		0.209656	0.00559807		0.22	0.14	0.137
ENST00000524981.9_1	CFAP54	chr12	96929390	A	T	Proximal Intron		0.387097	0.363556	0.00841432		0	0	0.061
ENST00000524981.9_1	CFAP54	chr12	96929431	C	G	Proximal Intron			0.00298726	0.00688438		0	0	0
ENST00000524981.9_1	CFAP54	chr12	96932195	A	C	Deep Exon	4		0.0145988	0.00558144		0	0.01	0
ENST00000524981.9_1	CFAP54	chr12	96932196	C	T	Deep Exon	19		0.0858903	0.00558231		0.03	0.03	0.014
ENST00000524981.9_1	CFAP54	chr12	96932201	A	G	Deep Exon	15.9		0.114376	0.00561129		0	0.02	0.001
ENST00000524981.9_1	CFAP54	chr12	96934591	T	A	Proximal Intron		0.0120968	0.0347037	0.00813047		0	0	0.36
ENST00000524981.9_1	CFAP54	chr12	96934675	G	T	Deep Exon	45.6		0.16786	0.00558456		0	0.03	0.06
ENST00000524981.9_1	CFAP54	chr12	96948025	T	A	Deep Exon	28.2		0.112246	0.00555037		0.03	0.02	0.009
ENST00000524981.9_1	CFAP54	chr12	96948052	A	T	Deep Exon	2.6	0.0175439	0.0892952	0.00557881		0	0	0.023
ENST00000524981.9_1	CFAP54	chr12	96948183	G	A	Proximal Intron			0.0262682	0.00887444		0	0.01	0.028
ENST00000524981.9_1	CFAP54	chr12	96958191	T	C	Proximal Intron			0.0138555	0.00610433		0	0	0
ENST00000524981.9_1	CFAP54	chr12	96958326	T	A	Exon Near Junction	12.1		0.00508566	0.00568113		0	0	0
ENST00000524981.9_1	CFAP54	chr12	96958414	T	A	Intron Near Junction		0.0927419	0.0359382	0.0520735		0.38	0.28	0.359
ENST00000524981.9_1	CFAP54	chr12	96958537	T	G	Exon Near Junction	4.6	0.0526316	0.109835	0.00560644		0.03	0.04	0.012
ENST00000524981.9_1	CFAP54	chr12	96958620	A	C	Proximal Intron			0.0318416	0.00692678		0.01	0.01	0.01
ENST00000524981.9_1	CFAP54	chr12	96970441	A	T	Deep Exon	13.4		0.088524	0.00563983		0	0.14	0.002
ENST00000524981.9_1	CFAP54	chr12	96970457	G	C	Deep Exon	2.3		0.0741369	0.00555017		0	0.01	0.001
ENST00000524981.9_1	CFAP54	chr12	96970569	T	G	Proximal Intron		0.0967742	0.081988	0.00709957		0.02	0.03	0
ENST00000524981.9_1	CFAP54	chr12	96974320	G	T	Proximal Intron			0.012174	0.00604389		0	0	0
ENST00000524981.9_1	CFAP54	chr12	96974426	G	T	Deep Exon	0.3		0.0959589	0.00565467		0	0.01	0.102
ENST00000524981.9_1	CFAP54	chr12	96974479	T	C	Proximal Intron		0.322581	0.00731377	0.00696549		0	0.03	0.001
ENST00000524981.9_1	CFAP54	chr12	96974537	A	C	Proximal Intron			0.0208879	0.00689216		0	0	0
ENST00000524981.9_1	CFAP54	chr12	96974551	T	A	Proximal Intron			0.0413637	0.00983222		0	0	0.025
ENST00000524981.9_1	CFAP54	chr12	96974559	A	C	Proximal Intron			0.00807868	0.00621102		0.02	0.01	0.029
ENST00000524981.9_1	CFAP54	chr12	96974700	A	G	Exon Near Junction	10		0.288853	0.00559493		0	0	0.044
ENST00000524981.9_1	CFAP54	chr12	96974885	T	C	Essential Splice		0.877163	0.894537	0.991995		0.93	0.82	0.952583
ENST00000524981.9_1	CFAP54	chr12	96983272	T	G	Deep Exon	37.7		0.144723	0.00605104		0	0	0
ENST00000524981.9_1	CFAP54	chr12	96986220	C	A	Proximal Intron		0.00403226	0.188835	0.00609415		0	0	0.005
ENST00000524981.9_1	CFAP54	chr12	96986253	T	C	Proximal Intron		0.0282258	0.0866366	0.00700796		0.03	0.17	0.118
ENST00000524981.9_1	CFAP54	chr12	96986495	T	A	Proximal Intron			0.107346	0.00688305		0	0.02	0
ENST00000524981.9_1	CFAP54	chr12	96987992	T	G	Proximal Intron			0.00548925	0.00621427		0	0	0
ENST00000524981.9_1	CFAP54	chr12	96988178	T	A	Deep Exon	5.6		0.0839571	0.00562456		0	0	0.02
ENST00000524981.9_1	CFAP54	chr12	96992534	T	A	Deep Exon	18.5		0.109007	0.00565239		0	0	0.266
ENST00000524981.9_1	CFAP54	chr12	96992561	T	G	Proximal Intron		0.0967742	0.00517262	0.00701243		0.16	0.04	0.025
ENST00000524981.9_1	CFAP54	chr12	96992633	T	C	Proximal Intron			0.108828	0.00712949		0	0.01	0
ENST00000524981.9_1	CFAP54	chr12	97015309	T	A	Proximal Intron			0.0187796	0.00616806		0	0.01	0.004
ENST00000524981.9_1	CFAP54	chr12	97015565	A	G	Proximal Intron			0.0848537	0.00710906		0	0	0
ENST00000524981.9_1	CFAP54	chr12	97017496	T	A	Proximal Intron		0.00403226	0.110249	0.00622112		0.01	0	0
ENST00000524981.9_1	CFAP54	chr12	97017635	C	A	Deep Exon	19.2		0.0564673	0.00556544		0.01	0.01	0.136
ENST00000524981.9_1	CFAP54	chr12	97017660	G	A	Essential Splice		0.658304	1.43869	0.946174		0.99	0.81	0.995
ENST00000524981.9_1	CFAP54	chr12	97017676	T	G	Proximal Intron		0.870968	0.0730855	0.0072637		0.46	0.23	0.327
ENST00000524981.9_1	CFAP54	chr12	97017752	T	C	Proximal Intron			0.0879	0.0226998		0	0.01	0.254
ENST00000524981.9_1	CFAP54	chr12	97019415	A	C	Proximal Intron			0.00153496	0.00676657		0	0	0
ENST00000524981.9_1	CFAP54	chr12	97019440	A	T	Proximal Intron			0.025015	0.00606803		0.03	0.01	0.051
ENST00000524981.9_1	CFAP54	chr12	97019472	A	C	Proximal Intron		0.120968	0.182681	0.00633734		0.03	0.01	0.099
ENST00000524981.9_1	CFAP54	chr12	97019491	C	A	Intron Near Junction		0.225806	0.858464	0.00748387		0.23	0.17	0.255
ENST00000524981.9_1	CFAP54	chr12	97019566	C	G	Deep Exon	15.8	0.0350877	0.112434	0.00573698		0.01	0	0.03
ENST00000524981.9_1	CFAP54	chr12	97020692	A	G	Deep Exon	7.9		0.032473	0.00553821		0	0	0.14
ENST00000524981.9_1	CFAP54	chr12	97020730	A	G	Proximal Intron		0.322581	0.158897	0.00843462		0.04	0.11	0.025
ENST00000524981.9_1	CFAP54	chr12	97020732	C	T	Proximal Intron		0.290323	0.00232593	0.00888687		0.01	0	0.277
ENST00000524981.9_1	CFAP54	chr12	97020811	G	T	Proximal Intron			0.0145513	0.00697143		0	0	0
ENST00000524981.9_1	CFAP54	chr12	97023780	A	C	Proximal Intron			0.0312562	0.00610282		0	0.03	0
ENST00000524981.9_1	CFAP54	chr12	97023784	T	G	Proximal Intron			0.022622	0.00697125		0	0.02	0
ENST00000524981.9_1	CFAP54	chr12	97023791	A	G	Proximal Intron			0.00205073	0.00963159		0	0.03	0
ENST00000524981.9_1	CFAP54	chr12	97023895	A	C	Deep Exon	29	0.0175439	0.139266	0.00553759		0	0	0.104
ENST00000524981.9_1	CFAP54	chr12	97023966	T	A	Deep Exon	34.7		0.206421	0.00557687		0	0.01	0.045
ENST00000524981.9_1	CFAP54	chr12	97023975	T	G	Exon Near Junction	5.1		0.0623941	0.00560558		0.03	0.11	0.083
ENST00000524981.9_1	CFAP54	chr12	97023987	G	T	Intron Near Junction		0.286374	4.09747	0.175673		0.81	0.74	0.887667
ENST00000524981.9_1	CFAP54	chr12	97024072	A	C	Proximal Intron			0.023243	0.00719057		0	0	0
ENST00000524981.9_1	CFAP54	chr12	97024244	G	A	Proximal Intron			0.0024087	0.00605488		0	0	0
ENST00000524981.9_1	CFAP54	chr12	97024256	A	G	Proximal Intron			0.0523903	0.00629532		0	0.05	0
ENST00000524981.9_1	CFAP54	chr12	97024292	T	G	Proximal Intron		0.00403226	0.0370321	0.00623977		0	0	0
ENST00000524981.9_1	CFAP54	chr12	97024351	T	G	Deep Exon	49.8		0.772676	0.00844143		0	0.04	0.211
ENST00000524981.9_1	CFAP54	chr12	97024429	G	A	Exon Near Junction	50		3.91101	0.983237		0.55	0.76	0.809
ENST00000524981.9_1	CFAP54	chr12	97024502	T	C	Proximal Intron			0.0392405	0.00718027		0	0.03	0
ENST00000524981.9_1	CFAP54	chr12	97024512	C	A	Proximal Intron			0.0975227	0.00860066		0	0	0
ENST00000524981.9_1	CFAP54	chr12	97037955	G	A	Essential Splice		0.727669	2.57049	0.883884		0.67	0.79	0.970467
ENST00000524981.9_1	CFAP54	chr12	97038102	T	C	Deep Exon	47.6		0.168498	0.00564095		0	0.01	0.003
ENST00000524981.9_1	CFAP54	chr12	97038115	C	T	Deep Exon	27.8	0.0526316	0.0396221	0.00553894		0.05	0.03	0.118
ENST00000524981.9_1	CFAP54	chr12	97038190	T	C	Intron Near Junction		0.00230947	0.199654	0.0134557		0	0.01	0.022
ENST00000524981.9_1	CFAP54	chr12	97041731	A	T	Deep Exon	45.3		0.216878	0.00556881		0.04	0.02	0.097
ENST00000524981.9_1	CFAP54	chr12	97043616	T	G	Proximal Intron			0.0476408	0.00624898		0	0.03	0.001
ENST00000524981.9_1	CFAP54	chr12	97043712	T	G	Deep Exon	15.8		0.014495	0.0111011		0.09	0.08	0.164
ENST00000524981.9_1	CFAP54	chr12	97045401	T	A	Deep Exon	8.6	0.140351	0.027294	0.00563326		0	0	0.015
ENST00000524981.9_1	CFAP54	chr12	97045523	T	A	Deep Exon	7.3		0.0127768	0.00562811		0	0.13	0.011
ENST00000524981.9_1	CFAP54	chr12	97045604	T	A	Proximal Intron		0.322581	0.501445	0.00695616		0.02	0.02	0.043
ENST00000524981.9_1	CFAP54	chr12	97052044	C	A	Deep Exon	44.1		0.195789	0.00557385		0	0	0.052
ENST00000524981.9_1	CFAP54	chr12	97052138	A	T	Proximal Intron		0.322581	0.067822	0.00702256		0	0.01	0.051
ENST00000524981.9_1	CFAP54	chr12	97057610	A	C	Exon Near Junction	18.3	0.0701754	0.553742	0.00566286		0	0	0.206
ENST00000524981.9_1	CFAP54	chr12	97057694	A	T	Deep Exon	14.3		0.16088	0.00559727		0.01	0	0.007
ENST00000524981.9_1	CFAP54	chr12	97057761	C	T	Proximal Intron			0.162539	0.00932991		0.02	0.06	0.005
ENST00000524981.9_1	CFAP54	chr12	97073341	A	C	Proximal Intron		0.00403226	0.126411	0.00607421		0	0	0
ENST00000524981.9_1	CFAP54	chr12	97073446	G	T	Deep Exon	48.5		0.363749	0.00569398		0	0.1	0.016
ENST00000524981.9_1	CFAP54	chr12	97073481	A	G	Deep Exon	23.3	0.0526316	0.0692356	0.00553087		0	0	0.076
ENST00000524981.9_1	CFAP54	chr12	97073488	C	G	Deep Exon	10.9		0.0601116	0.005681		0	0	0
ENST00000524981.9_1	CFAP54	chr12	97073507	C	A	Deep Exon	28		0.191824	0.00559185		0	0.06	0.207
ENST00000524981.9_1	CFAP54	chr12	97073522	A	G	Exon Near Junction	34.6		0.229619	0.005881		0	0	0.009
ENST00000524981.9_1	CFAP54	chr12	97073555	G	A	Proximal Intron		0.0645161	0.0357693	0.00862212		0	0	0
ENST00000524981.9_1	CFAP54	chr12	97078336	G	A	Proximal Intron			0.0100436	0.00616579		0	0	0
ENST00000524981.9_1	CFAP54	chr12	97078364	A	T	Proximal Intron			0.0449544	0.00628022		0.01	0.05	0.022
ENST00000524981.9_1	CFAP54	chr12	97078378	A	T	Proximal Intron		0.0282258	0.0862538	0.00811106		0.01	0.03	0.44
ENST00000524981.9_1	CFAP54	chr12	97078381	T	A	Proximal Intron		0.0282258	0.0583005	0.00620263		0	0	0.047
ENST00000524981.9_1	CFAP54	chr12	97078405	T	C	Proximal Intron		0.0806452	0.038492	0.0106936		0.05	0.04	0.319
ENST00000524981.9_1	CFAP54	chr12	97078570	A	G	Proximal Intron			0.0280897	0.00874496		0	0.01	0
ENST00000524981.9_1	CFAP54	chr12	97078590	C	G	Proximal Intron			0.120924	0.00710731		0	0.01	0
ENST00000524981.9_1	CFAP54	chr12	97078888	C	T	Deep Exon	18.4	0.0526316	0.0413083	0.0055357		0	0.02	0.269
ENST00000524981.9_1	CFAP54	chr12	97078905	T	C	Deep Exon	23.8		0.0286519	0.00554349		0.01	0	0.158
ENST00000524981.9_1	CFAP54	chr12	97079000	T	C	Deep Exon	36.1		0.0720207	0.00554021		0	0	0.033
ENST00000524981.9_1	CFAP54	chr12	97079010	T	G	Exon Near Junction	25.1		0.189917	0.00566858		0.05	0.01	0.307
ENST00000524981.9_1	CFAP54	chr12	97079082	C	A	Proximal Intron			0.0442703	0.00690453		0	0	0
ENST00000524981.9_1	CFAP54	chr12	97082632	T	G	Proximal Intron			0.0123994	0.0101565		0	0	0.018
ENST00000524981.9_1	CFAP54	chr12	97082788	C	A	Proximal Intron		0.0967742	0.0908636	0.00685526		0.01	0.01	0.006
ENST00000524981.9_1	CFAP54	chr12	97084807	C	T	Proximal Intron			0.00299154	0.00604472		0	0	0
ENST00000524981.9_1	CFAP54	chr12	97084885	T	C	Proximal Intron		0.016129	0.29194	0.00682158		0.01	0	0.007
ENST00000524981.9_1	CFAP54	chr12	97084943	A	G	Deep Exon	19.2		0.0782969	0.00562071		0	0	0.073
ENST00000524981.9_1	CFAP54	chr12	97084958	A	T	Deep Exon	31		0.137458	0.00556907		0	0.01	0.058
ENST00000524981.9_1	CFAP54	chr12	97084998	C	A	Deep Exon	43.9		0.25287	0.00557001		0	0.05	0.128
ENST00000524981.9_1	CFAP54	chr12	97085086	A	T	Exon Near Junction	45.8		0.102978	0.121535		0.11	0.11	0.254
ENST00000524981.9_1	CFAP54	chr12	97087442	T	C	Proximal Intron			0.0127618	0.0061948		0	0	0
ENST00000524981.9_1	CFAP54	chr12	97087470	T	A	Proximal Intron		0.00403226	0.0413088	0.00622477		0	0	0.011
ENST00000524981.9_1	CFAP54	chr12	97087598	G	T	Proximal Intron		0.322581	0.402911	0.0069092		0	0	0.211
ENST00000524981.9_1	CFAP54	chr12	97087617	T	G	Proximal Intron		0.0645161	0.106874	0.00846033		0	0.01	0
ENST00000524981.9_1	CFAP54	chr12	97093700	T	A	Proximal Intron		0.00806452	0.0924618	0.00643306		0	0.01	0
ENST00000524981.9_1	CFAP54	chr12	97093760	T	C	Deep Exon	40	0.0350877	0.20575	0.00554011		0	0.01	0.064
ENST00000524981.9_1	CFAP54	chr12	97093790	T	C	Deep Exon	42.2	0.122807	0.304615	0.0055557		0	0	0.064
ENST00000524981.9_1	CFAP54	chr12	97098424	A	G	Proximal Intron			0.0151644	0.00954236		0	0	0
ENST00000524981.9_1	CFAP54	chr12	97098519	A	G	Essential Splice		0.752723	2.54211	0.7459		0.97	0.87	0.999
ENST00000524981.9_1	CFAP54	chr12	97098639	A	C	Proximal Intron			0.129771	0.00697046		0	0	0
ENST00000524981.9_1	CFAP54	chr12	97102305	T	A	Proximal Intron			0.0309263	0.00620321		0	0	0
ENST00000524981.9_1	CFAP54	chr12	97102622	T	A	Proximal Intron		0.0967742	0.0610569	0.00726289		0	0	0
ENST00000524981.9_1	CFAP54	chr12	97112283	A	G	Deep Exon	29.9		0.119181	0.00675784		0	0.01	0.069
ENST00000524981.9_1	CFAP54	chr12	97112306	T	A	Intron Near Junction		0.00230947	0.769368	0.023184		0.22	0.2	0.098
ENST00000524981.9_1	CFAP54	chr12	97112347	C	T	Proximal Intron		0.0967742	0.070111	0.00864794		0	0	0.01
ENST00000524981.9_1	CFAP54	chr12	97112389	T	A	Proximal Intron			0.00635208	0.00875682		0	0.02	0
ENST00000524981.9_1	CFAP54	chr12	97114089	A	C	Proximal Intron			0.0255318	0.0083303		0.01	0	0
ENST00000524981.9_1	CFAP54	chr12	97114262	C	T	Deep Exon	0.7		0.0561318	0.00554024		0.01	0	0.069
ENST00000524981.9_1	CFAP54	chr12	97114281	T	A	Deep Exon	30	0.0701754	0.110749	0.00558703		0	0	0.068
ENST00000524981.9_1	CFAP54	chr12	97114299	T	C	Deep Exon	0.1	0.0526316	0.0182203	0.00571979		0	0	0.003
ENST00000524981.9_1	CFAP54	chr12	97114367	A	C	Proximal Intron		0.0967742	0.0360266	0.00701176		0	0	0
ENST00000524981.9_1	CFAP54	chr12	97114426	G	T	Proximal Intron			0.588462	0.0072011		0	0	0
ENST00000524981.9_1	CFAP54	chr12	97133655	G	C	Proximal Intron			0.0247543	0.0060378		0	0	0
ENST00000524981.9_1	CFAP54	chr12	97133920	A	T	Proximal Intron			0.00932355	0.00714242		0	0	0
ENST00000524981.9_1	CFAP54	chr12	97136125	A	T	Proximal Intron			0.0541445	0.00604705		0	0	0
ENST00000524981.9_1	CFAP54	chr12	97136181	A	G	Proximal Intron		0.00403226	0.189651	0.00625976		0	0	0.022
ENST00000524981.9_1	CFAP54	chr12	97136382	A	T	Proximal Intron		0.258065	0.00279591	0.00694949		0	0	0.029
ENST00000524981.9_1	CFAP54	chr12	97136394	A	T	Proximal Intron		0.290323	0.0111746	0.00718797		0	0	0.134
ENST00000524981.9_1	CFAP54	chr12	97137192	C	G	Deep Exon	8.3		0.0158159	0.00555476		0	0.01	0.05
ENST00000524981.9_1	CFAP54	chr12	97137429	G	A	Proximal Intron			0.0244117	0.00609464		0	0.01	0.009
ENST00000524981.9_1	CFAP54	chr12	97137460	C	G	Proximal Intron		0.00403226	0.172037	0.0107146		0	0	0.052
ENST00000524981.9_1	CFAP54	chr12	97137497	T	A	Proximal Intron		0.0927419	1.04638	0.0251031		0.14	0.19	0.144
ENST00000524981.9_1	CFAP54	chr12	97137534	A	T	Deep Exon	7.3		0.0482384	0.00569961		0	0.01	0.015
ENST00000524981.9_1	CFAP54	chr12	97137657	T	G	Deep Exon	48.5		0.220399	0.0166654		0.01	0.03	0.179
ENST00000524981.9_1	CFAP54	chr12	97137786	T	C	Proximal Intron		0.0362903	0.077153	0.00723529		0.1	0.09	0.072
ENST00000524981.9_1	CFAP54	chr12	97137986	A	C	Proximal Intron			0.0629108	0.0138669		0	0	0
ENST00000524981.9_1	CFAP54	chr12	97147462	G	C	Proximal Intron			0.0241151	0.00628299		0	0	0.001
ENST00000524981.9_1	CFAP54	chr12	97147580	T	A	Deep Exon	42.6		0.216567	0.00554615		0.01	0.01	0.304
ENST00000524981.9_1	CFAP54	chr12	97147624	A	G	Deep Exon	4.3	0.122807	0.0422457	0.00560286		0	0	0.432
ENST00000524981.9_1	CFAP54	chr12	97147720	T	G	Proximal Intron		0.0967742	0.207198	0.00688085		0	0	0.012
ENST00000524981.9_1	CFAP54	chr12	97150142	C	G	Proximal Intron			0.0429245	0.00602986		0	0	0
ENST00000524981.9_1	CFAP54	chr12	97151186	T	C	Proximal Intron			0.0257179	0.00721005		0	0.02	0.001
ENST00000524981.9_1	CFAP54	chr12	97151187	T	C	Proximal Intron			0.0339313	0.00762019		0	0.02	0
ENST00000524981.9_1	CFAP54	chr12	97151254	C	G	Proximal Intron		0.112903	0.116649	0.00696421		0.01	0.16	0.023
ENST00000524981.9_1	CFAP54	chr12	97151317	A	G	Deep Exon	3.6		0.0983715	0.00649186		0	0.01	0
ENST00000524981.9_1	CFAP54	chr12	97151345	A	G	Deep Exon	17.9	0.0175439	0.00595813	0.0055711		0	0.01	0.012
ENST00000524981.9_1	CFAP54	chr12	97151356	T	A	Deep Exon	24.4		0.0127414	0.00555291		0.01	0.15	0.102
ENST00000524981.9_1	CFAP54	chr12	97151442	A	T	Proximal Intron			0.00758034	0.00687691		0	0	0
ENST00000524981.9_1	CFAP54	chr12	97151448	G	A	Proximal Intron			0.0608671	0.0068854		0	0	0
ENST00000524981.9_1	CFAP54	chr12	97157852	C	G	Proximal Intron			0.0100165	0.00620088		0.01	0.02	0.068
ENST00000524981.9_1	CFAP54	chr12	97157947	A	C	Deep Exon	47.5		0.529669	0.00666762		0	0.01	0.018
ENST00000524981.9_1	CFAP54	chr12	97157982	A	T	Deep Exon	34		0.254879	0.00565404		0.09	0.1	0.037
ENST00000524981.9_1	CFAP54	chr12	97158012	A	T	Deep Exon	33.6	0.0877193	0.189565	0.00559268		0.05	0.07	0.048
ENST00000524981.9_1	CFAP54	chr12	97158020	C	G	Exon Near Junction	39.3		0.25881	0.00582049		0.14	0.17	0.145
ENST00000524981.9_1	CFAP54	chr12	97158083	C	A	Proximal Intron			0.136383	0.00729047		0	0.01	0
ENST00000524981.9_1	CFAP54	chr12	97158085	T	C	Proximal Intron			0.0766403	0.00731737		0	0.01	0.004
ENST00000524981.9_1	CFAP54	chr12	97158760	T	C	Proximal Intron			0.0123922	0.00657392		0	0	0
ENST00000524981.9_1	CFAP54	chr12	97178451	C	A	Proximal Intron		0.00403226	0.0778575	0.00607974		0.01	0	0
ENST00000524981.9_1	CFAP54	chr12	97178509	C	G	Deep Exon	37.4		0.176552	0.00565099		0.01	0	0.259
ENST00000524981.9_1	CFAP54	chr12	97178550	T	G	Deep Exon	31.5		0.0675536	0.0347452		0	0.01	0.143
ENST00000524981.9_1	CFAP54	chr12	97178648	A	C	Deep Exon	11		0.0996843	0.00562365		0	0	0.005
ENST00000524981.9_1	CFAP54	chr12	97180362	A	T	Proximal Intron			0.021006	0.00607159		0	0	0
ENST00000524981.9_1	CFAP54	chr12	97180776	C	G	Proximal Intron			0.081083	0.00888852		0	0	0
ENST00000524981.9_1	CFAP54	chr12	97186032	A	T	Proximal Intron			0.0157063	0.00630365		0	0.01	0
ENST00000524981.9_1	CFAP54	chr12	97186150	C	G	Deep Exon	3.8		0.0416175	0.00569386		0	0.01	0.043
ENST00000524981.9_1	CFAP54	chr12	97186301	C	G	Proximal Intron		0.0645161	0.0796831	0.00697173		0	0	0.021
ENST00000524981.9_1	CFAP54	chr12	97186355	A	T	Proximal Intron			0.15368	0.00688089		0	0	0
ENST00000524981.9_1	CFAP54	chr12	97205523	T	G	Exon Near Junction	39.9		0.188043	0.00703432		0	0	0.022
ENST00000524981.9_1	CFAP54	chr12	97205530	C	T	Deep Exon	41.9		0.295561	0.00715985		0.2	0.18	0.029
ENST00000524981.9_1	CFAP54	chr12	97211519	T	G	Proximal Intron		0.00403226	0.172797	0.00612593		0	0	0.019
ENST00000524981.9_1	CFAP54	chr12	97211667	G	T	Deep Exon	10.6		0.0609991	0.00554541		0.02	0.01	0.195
ENST00000524981.9_1	CFAP54	chr12	97211671	T	G	Deep Exon	31.5		0.15651	0.00552928		0	0.01	0.069
ENST00000524981.9_1	CFAP54	chr12	97211680	A	T	Deep Exon	5.5		0.0253569	0.00555148		0.02	0	0.198
ENST00000524981.9_1	CFAP54	chr12	97211757	T	C	Proximal Intron			0.110965	0.00738536		0	0	0.039
ENST00000524981.9_1	CFAP54	chr12	97211763	A	G	Proximal Intron			0.106554	0.00848682		0	0	0.003
ENST00000524981.9_1	CFAP54	chr12	97222705	A	G	Proximal Intron			0.0118252	0.00882366		0	0	0
ENST00000524981.9_1	CFAP54	chr12	97222777	T	A	Proximal Intron		0.0927419	0.17041	0.0140708		0.05	0.07	0.23
ENST00000372492.9_1	CFAP57	chr1	43647126	C	A	Proximal Intron			0.0223648	0.00609215	0.666	0	0	0
ENST00000372492.9_1	CFAP57	chr1	43647165	G	A	Proximal Intron		0.00403226	0.0062282	0.0104069	0.52	0	0	0.007
ENST00000372492.9_1	CFAP57	chr1	43647210	G	C	Exon Near Junction	9.3		0.044785	0.00567785	1.344	0	0.01	0.222
ENST00000372492.9_1	CFAP57	chr1	43647300	A	G	Deep Exon	36.5		0.061265	0.00564161	0.526	0	0	0.028
ENST00000372492.9_1	CFAP57	chr1	43647320	C	G	Deep Exon	20.8	0.105263	0.0882482	0.00552795	1.274	0	0	0.002
ENST00000372492.9_1	CFAP57	chr1	43647326	T	A	Deep Exon	14.6	0.0877193	0.0154912	0.00554603	0.15	0	0	0.002
ENST00000372492.9_1	CFAP57	chr1	43647330	C	G	Deep Exon	49.6		0.114388	0.00633124	1.076	0	0.02	0.025
ENST00000372492.9_1	CFAP57	chr1	43647332	G	T	Deep Exon	47.2	0.614035	0.184293	0.00901326	0.905	0.96	0.67	0.738
ENST00000372492.9_1	CFAP57	chr1	43647388	C	A	Deep Exon	42.4		0.0845644	0.00572085	0.919	0	0	0.223
ENST00000372492.9_1	CFAP57	chr1	43647470	G	C	Deep Exon	3.1		0.0116264	0.00557281	0.603	0.01	0.03	0.141
ENST00000372492.9_1	CFAP57	chr1	43647488	T	G	Deep Exon	46.4	0.105263	0.144221	0.00617873	1.162	0	0.03	0.011
ENST00000372492.9_1	CFAP57	chr1	43647539	A	T	Proximal Intron		0.0967742	0.106561	0.00852352	1.059	0	0	0.262
ENST00000372492.9_1	CFAP57	chr1	43649208	T	G	Proximal Intron			0.0117763	0.0060847	0.738	0	0	0
ENST00000372492.9_1	CFAP57	chr1	43649253	A	C	Intron Near Junction		0.0362903	0.272808	0.00624445	2.274	0.01	0.01	0.457
ENST00000372492.9_1	CFAP57	chr1	43649262	G	T	Exon Near Junction	40.4		1.57057	0.992134	1.402	0.01	0.05	0.606
ENST00000372492.9_1	CFAP57	chr1	43649301	A	T	Deep Exon	20.1		0.0465736	0.00703624	1.169	0.01	0	0.051
ENST00000372492.9_1	CFAP57	chr1	43649304	G	T	Deep Exon	42.2		0.0944882	0.00621103	3.609	0.05	0.05	0.347
ENST00000372492.9_1	CFAP57	chr1	43649305	G	T	Deep Exon	47.9		0.19246	0.0142656	0.784	0.01	0.01	0.257
ENST00000372492.9_1	CFAP57	chr1	43649461	C	G	Deep Exon	29.3		0.0193837	0.00561558	0.55	0	0	0.144
ENST00000372492.9_1	CFAP57	chr1	43649474	T	A	Deep Exon	20.9	0.245614	0.0688991	0.00556041	0.811	0.01	0	0.276
ENST00000372492.9_1	CFAP57	chr1	43649627	C	A	Proximal Intron			0.00236329	0.00688528	0.891	0	0	0
ENST00000372492.9_1	CFAP57	chr1	43650872	G	C	Deep Exon	36.5		0.0242492	0.00559267	0.119	0.12	0.03	0.057
ENST00000372492.9_1	CFAP57	chr1	43651021	A	C	Exon Near Junction	13.4		0.0968661	0.00557999	0.185	0	0	0.172
ENST00000372492.9_1	CFAP57	chr1	43651027	G	T	Exon Near Junction	50		2.55151	0.992575	0.86	0.32	0.28	0.969
ENST00000372492.9_1	CFAP57	chr1	43652311	T	C	Proximal Intron			0.0313112	0.00620185	0.628	0	0	0.001
ENST00000372492.9_1	CFAP57	chr1	43652392	G	T	Deep Exon	31.1	0.298246	0.13235	0.00585911	1.994	0	0	0.037
ENST00000372492.9_1	CFAP57	chr1	43652520	A	G	Deep Exon	41.5		0.115843	0.00679803	2.088	0.01	0.01	0.124
ENST00000372492.9_1	CFAP57	chr1	43663285	T	G	Deep Exon	48.2		0.35568	0.00571964	0.818	0.11	0.07	0.022
ENST00000372492.9_1	CFAP57	chr1	43663345	T	C	Deep Exon	0.7		0.122302	0.00569661	0.052	0.04	0.02	0.32
ENST00000372492.9_1	CFAP57	chr1	43663460	T	C	Proximal Intron			0.0556533	0.0091205	0.113	0	0.01	0
ENST00000372492.9_1	CFAP57	chr1	43664231	G	A	Deep Exon	25.6		0.163414	0.0354871	0.608	0.19	0.17	0.343
ENST00000372492.9_1	CFAP57	chr1	43664333	C	G	Proximal Intron		0.387097	0.174361	0.0103975	0.1	0.01	0.01	0.158
ENST00000372492.9_1	CFAP57	chr1	43664335	G	A	Proximal Intron		0.0967742	0.267405	0.00845989	0.09	0	0	0.805
ENST00000372492.9_1	CFAP57	chr1	43665127	A	T	Deep Exon	20.6		0.0236329	0.00555951	0.861	0	0	0
ENST00000372492.9_1	CFAP57	chr1	43665255	A	T	Proximal Intron			0.0772996	0.00844674	0.599	0	0	0.006
ENST00000372492.9_1	CFAP57	chr1	43672295	C	T	Proximal Intron			0.0158234	0.00612619	0.432	0	0	0.001
ENST00000372492.9_1	CFAP57	chr1	43672372	A	G	Proximal Intron		0.016129	0.174958	0.00654251	1.108	0	0	0.334
ENST00000372492.9_1	CFAP57	chr1	43672527	T	G	Deep Exon	2.9		0.103628	0.00588739	0.414	0.01	0.03	0.093
ENST00000372492.9_1	CFAP57	chr1	43672537	C	T	Deep Exon	21	0.298246	0.0397116	0.00552674	0.517	0	0	0.005
ENST00000372492.9_1	CFAP57	chr1	43672566	G	A	Deep Exon	36.8		0.107762	0.0063046	0.546	0	0.01	0.082
ENST00000372492.9_1	CFAP57	chr1	43672574	C	G	Deep Exon	33.1		0.17792	0.00556615	1.031	0	0.01	0.001
ENST00000372492.9_1	CFAP57	chr1	43675469	A	G	Deep Exon	32.6		0.0340033	0.00563459	0.698	0	0	0.258
ENST00000372492.9_1	CFAP57	chr1	43675500	G	T	Deep Exon	3.8	0.140351	0.0126381	0.00555931	0.949	0	0	0.021
ENST00000372492.9_1	CFAP57	chr1	43675555	G	A	Deep Exon	37.2		0.160539	0.00571747	1.108	0	0.01	0.207
ENST00000372492.9_1	CFAP57	chr1	43680967	T	G	Deep Exon	0.9	0.140351	0.0380822	0.00581943	0.496	0	0	0.021
ENST00000372492.9_1	CFAP57	chr1	43680981	T	A	Deep Exon	7.1		0.0061657	0.00599903	0.228	0	0	0.13
ENST00000372492.9_1	CFAP57	chr1	43681164	C	T	Proximal Intron			0.044263	0.00686452	0.237	0	0	0.059
ENST00000372492.9_1	CFAP57	chr1	43684973	T	C	Proximal Intron			0.0333182	0.00615197	0.68	0	0	0
ENST00000372492.9_1	CFAP57	chr1	43685040	C	T	Proximal Intron		0.0524194	0.412424	0.00638873	2.101	0	0	0.226
ENST00000372492.9_1	CFAP57	chr1	43685051	A	G	Essential Splice		0.954248	3.09888	0.97593	3.246	0.99	0.88	0.997
ENST00000372492.9_1	CFAP57	chr1	43685077	A	C	Deep Exon	4.3		0.00397989	0.00565294	1.501	0.01	0	0.138
ENST00000372492.9_1	CFAP57	chr1	43685094	A	T	Deep Exon	20.6		0.0136869	0.00554568	2.109	0	0	0.082
ENST00000372492.9_1	CFAP57	chr1	43685164	G	T	Deep Exon	37.6		0.141722	0.00702126	0.699	0	0.02	0.501
ENST00000372492.9_1	CFAP57	chr1	43685220	A	C	Proximal Intron		0.516129	0.0850706	0.00724263	1.473	0	0.04	0
ENST00000372492.9_1	CFAP57	chr1	43685243	A	T	Proximal Intron		0.290323	0.0442177	0.00718015	0.909	0.02	0.08	0.086
ENST00000372492.9_1	CFAP57	chr1	43686943	T	G	Proximal Intron			0.00485798	0.0206088	0.055	0.06	0.06	0.252517
ENST00000372492.9_1	CFAP57	chr1	43687005	C	G	Proximal Intron		0.00403226	0.325462	0.363559	0.017	0	0	0.675
ENST00000372492.9_1	CFAP57	chr1	43687034	C	T	Intron Near Junction		0.0524194	0.350156	0.00773609	0.254	0	0	0.665
ENST00000372492.9_1	CFAP57	chr1	43687881	A	G	Deep Exon	29.7		0.0838022	0.00563116	0.27	0	0	0.004
ENST00000372492.9_1	CFAP57	chr1	43687973	A	C	Intron Near Junction		0.774194	0.284733	0.00724158	0.372	0	0.03	0.474
ENST00000372492.9_1	CFAP57	chr1	43687979	A	G	Proximal Intron		0.419355	0.310478	0.00875372	0.147	0	0	0.139
ENST00000372492.9_1	CFAP57	chr1	43688433	G	C	Proximal Intron			0.00522499	0.00609587	0.856	0	0	0.009
ENST00000372492.9_1	CFAP57	chr1	43688480	C	G	Proximal Intron		0.5	1.13976	0.942919	1.987	0.29	0.43	0.952
ENST00000372492.9_1	CFAP57	chr1	43688525	G	T	Deep Exon	31.3		0.200175	0.0169561	3.862	0.02	0.02	0.025
ENST00000372492.9_1	CFAP57	chr1	43689620	T	A	Proximal Intron			0.0194691	0.00627095	0.233	0	0.01	0
ENST00000372492.9_1	CFAP57	chr1	43689626	G	T	Proximal Intron			0.0288848	0.0152851	0.303	0	0.01	0
ENST00000372492.9_1	CFAP57	chr1	43689720	A	G	Exon Near Junction	32.1		0.0747334	0.00563007	1.19	0	0.01	0.726
ENST00000372492.9_1	CFAP57	chr1	43689792	C	G	Deep Exon	25.7		0.00671158	0.00561186	1.232	0	0	0.088
ENST00000372492.9_1	CFAP57	chr1	43692632	T	G	Proximal Intron		0.0201613	0.400604	0.00710261	1.156	0.01	0.01	0.129
ENST00000372492.9_1	CFAP57	chr1	43692828	T	C	Proximal Intron		0.193548	0.173606	0.00709262	0.397	0	0	0.002
ENST00000372492.9_1	CFAP57	chr1	43692875	A	C	Proximal Intron			0.134829	0.00843465	0.477	0.01	0.01	0.001
ENST00000372492.9_1	CFAP57	chr1	43698138	T	G	Proximal Intron		0.0282258	0.696388	0.00635837	1.248	0	0	0
ENST00000372492.9_1	CFAP57	chr1	43698141	C	A	Proximal Intron		0.00403226	0.246866	0.00615615	0.615	0	0	0
ENST00000372492.9_1	CFAP57	chr1	43698223	G	T	Deep Exon	44.9	0.385965	0.336917	0.00561295	0.597	0	0.02	0.004
ENST00000372492.9_1	CFAP57	chr1	43699919	C	G	Proximal Intron		0.00403226	0.0387608	0.00606774	0.105	0	0.01	0.07
ENST00000372492.9_1	CFAP57	chr1	43700010	T	C	Deep Exon	20.1		0.0416869	0.00580779	0.314	0	0.01	0.096
ENST00000372492.9_1	CFAP57	chr1	43700078	A	C	Exon Near Junction	18.6	0.140351	0.183818	0.00623024	0.022	0	0.02	0.033
ENST00000372492.9_1	CFAP57	chr1	43700188	C	T	Deep Exon	39.6		0.193638	0.00577256	1.146	0	0.01	0.259
ENST00000372492.9_1	CFAP57	chr1	43700256	A	C	Deep Exon	44.7		0.296847	0.00938907	2.09	0	0	0.052
ENST00000372492.9_1	CFAP57	chr1	43708867	A	T	Proximal Intron		0.00403226	0.246076	0.00629277	1.226	0	0	0.396
ENST00000369704.8_1	CFAP58	chr10	106118048	A	C	Proximal Intron			0.0370646	0.00626741	1.555	0	0	0
ENST00000369704.8_1	CFAP58	chr10	106118061	T	A	Proximal Intron		0.00403226	0.112784	0.00609959	0.601	0	0	0
ENST00000369704.8_1	CFAP58	chr10	106118087	T	C	Proximal Intron		0.0806452	0.151695	0.00690168	2.151	0	0	0
ENST00000369704.8_1	CFAP58	chr10	106118251	T	C	Deep Exon	39	0.140351	0.125073	0.0056172	1.128	0	0	0.084
ENST00000369704.8_1	CFAP58	chr10	106118321	G	A	Deep Exon	43.2		0.0813203	0.00578349	1.404	0	0	0.322
ENST00000369704.8_1	CFAP58	chr10	106118382	T	A	Essential Splice		0.922145	3.79276	0.98084	2.905	1	0.84	1
ENST00000369704.8_1	CFAP58	chr10	106118474	A	G	Proximal Intron			0.266027	0.00787627	0.771	0	0	0.007
ENST00000369704.8_1	CFAP58	chr10	106121737	A	T	Proximal Intron		0.0201613	0.0294859	0.0109034	0.461	0	0	0.18
ENST00000369704.8_1	CFAP58	chr10	106121779	A	G	Essential Splice		0.874728	1.2842	0.982393	2.813	0.99	0.84	0.994
ENST00000369704.8_1	CFAP58	chr10	106121888	A	G	Deep Exon	19.6	0.175439	0.203685	0.0058208	1.245	0	0	0.021
ENST00000369704.8_1	CFAP58	chr10	106124477	T	A	Proximal Intron		0.112903	0.666944	0.0180162	0.688	0.06	0.03	0.192
ENST00000369704.8_1	CFAP58	chr10	106124539	C	A	Deep Exon	14.9		0.0308954	0.00554823	0.628	0.01	0	0.136
ENST00000369704.8_1	CFAP58	chr10	106125503	C	A	Proximal Intron			0.014531	0.00612841	0.606	0	0	0
ENST00000369704.8_1	CFAP58	chr10	106125626	A	T	Deep Exon	49.4		0.338902	0.123783	3.562	0	0.04	0.066
ENST00000369704.8_1	CFAP58	chr10	106125819	C	G	Proximal Intron			0.0901655	0.00691174	0.553	0	0	0
ENST00000369704.8_1	CFAP58	chr10	106125836	T	G	Proximal Intron			0.0861226	0.00695252	0.628	0	0	0
ENST00000369704.8_1	CFAP58	chr10	106128230	A	T	Deep Exon	20.4		0.0524935	0.00565498	0.95	0	0	0.002
ENST00000369704.8_1	CFAP58	chr10	106128249	G	T	Deep Exon	37.2		0.180451	0.00564952	1.29	0	0.01	0.074
ENST00000369704.8_1	CFAP58	chr10	106128301	A	C	Deep Exon	23.1		0.177828	0.00566875	1.849	0.04	0.05	0.123
ENST00000369704.8_1	CFAP58	chr10	106128316	A	G	Exon Near Junction	47.9		0.141152	0.201849	1.872	0.18	0.14	0.466
ENST00000369704.8_1	CFAP58	chr10	106128366	C	T	Proximal Intron		0.0967742	0.00369966	0.00920728	1.203	0.03	0	0.063
ENST00000369704.8_1	CFAP58	chr10	106130561	A	T	Proximal Intron			0.00507855	0.0124345	0.265	0	0.01	0
ENST00000369704.8_1	CFAP58	chr10	106130660	A	G	Exon Near Junction	49.5		0.316362	0.00608881	0.846	0	0	0.322
ENST00000369704.8_1	CFAP58	chr10	106130723	A	C	Deep Exon	6.9		0.0568934	0.00606016	0.103	0	0	0
ENST00000369704.8_1	CFAP58	chr10	106130808	G	C	Exon Near Junction	21.7		0.10764	0.00568095	0.284	0	0	0.194
ENST00000369704.8_1	CFAP58	chr10	106130850	T	G	Proximal Intron		0.129032	0.0315907	0.00700103	0.202	0	0	0
ENST00000369704.8_1	CFAP58	chr10	106136543	A	T	Proximal Intron		0.00806452	0.175771	0.00659065	0.774	0	0.01	0
ENST00000369704.8_1	CFAP58	chr10	106136640	A	C	Deep Exon	34.5		0.33054	0.00557997	1.422	0	0	0.033
ENST00000369704.8_1	CFAP58	chr10	106136641	T	G	Deep Exon	21.6		0.190086	0.00557616	1.142	0.02	0.01	0.058
ENST00000369704.8_1	CFAP58	chr10	106139749	T	G	Proximal Intron		0.0564516	0.164012	0.0134171	0.12	0	0	0.216
ENST00000369704.8_1	CFAP58	chr10	106139825	A	T	Deep Exon	12.1	0.280702	0.0513498	0.00569799	0.387	0	0	0.036
ENST00000369704.8_1	CFAP58	chr10	106139927	G	T	Deep Exon	33.3	0.631579	0.176457	0.00567082	0.062	0	0	0.025
ENST00000369704.8_1	CFAP58	chr10	106140014	G	T	Proximal Intron		0.193548	0.201648	0.00704779	0.041	0	0	0
ENST00000369704.8_1	CFAP58	chr10	106151976	G	A	Proximal Intron		0.0322581	0.201317	0.00649271	0.409	0	0	0.111
ENST00000369704.8_1	CFAP58	chr10	106152029	A	T	Deep Exon	28.6	0.350877	0.0406434	0.00596264	0.244	0	0	0.012
ENST00000369704.8_1	CFAP58	chr10	106152087	C	G	Deep Exon	1.9		0.0903891	0.00565172	0.348	0	0	0.007
ENST00000369704.8_1	CFAP58	chr10	106153058	T	C	Proximal Intron		0.00806452	0.199976	0.00628761	1.414	0	0	0.688
ENST00000369704.8_1	CFAP58	chr10	106159057	T	C	Proximal Intron			0.036496	0.00608617	1.091	0	0	0
ENST00000369704.8_1	CFAP58	chr10	106159069	T	C	Proximal Intron		0.00403226	0.00704549	0.0156979	1.556	0	0	0.001
ENST00000369704.8_1	CFAP58	chr10	106159087	A	T	Proximal Intron		0.0241935	0.482009	0.0159738	0.76	0	0	0.001
ENST00000369704.8_1	CFAP58	chr10	106159143	A	T	Deep Exon	46.1		0.227514	0.00565386	1.8	0	0.01	0
ENST00000369704.8_1	CFAP58	chr10	106159254	A	G	Exon Near Junction	8.5		0.400039	0.00732764	2.18	0.02	0.09	0.067
ENST00000369704.8_1	CFAP58	chr10	106160349	A	T	Proximal Intron			0.0185509	0.00605737	0.574	0	0	0
ENST00000369704.8_1	CFAP58	chr10	106160421	C	G	Proximal Intron		0.0282258	0.295402	0.00680918	1.269	0	0.01	0.298
ENST00000369704.8_1	CFAP58	chr10	106160468	C	G	Deep Exon	17.3		0.0167192	0.0058908	1.185	0	0	0.057
ENST00000369704.8_1	CFAP58	chr10	106160501	C	A	Deep Exon	12.5		0.0326036	0.00567427	1.172	0	0	0.02
ENST00000369704.8_1	CFAP58	chr10	106160554	G	T	Deep Exon	8.6		0.0845561	0.00562226	0.37	0	0	0.043
ENST00000369704.8_1	CFAP58	chr10	106160634	G	A	Deep Exon	18.8		0.0715585	0.00596588	1.066	0.04	0.01	0.125
ENST00000369704.8_1	CFAP58	chr10	106163422	T	C	Proximal Intron			0.00462248	0.00622841	0.262	0	0.01	0
ENST00000369704.8_1	CFAP58	chr10	106163434	G	A	Proximal Intron			0.0374137	0.00606481	0.069	0	0.01	0
ENST00000369704.8_1	CFAP58	chr10	106163556	G	A	Deep Exon	10	0.140351	0.096301	0.00553493	0.116	0	0.01	0.024
ENST00000369704.8_1	CFAP58	chr10	106163573	A	T	Deep Exon	14.4		0.101102	0.00674509	0.381	0	0	0.029
ENST00000369704.8_1	CFAP58	chr10	106163622	C	T	Proximal Intron		0.16129	0.00860025	0.00696692	0.741	0.01	0.01	0.027
ENST00000369704.8_1	CFAP58	chr10	106166390	C	G	Proximal Intron			0.00815688	0.00604904	1.039	0	0	0.036
ENST00000369704.8_1	CFAP58	chr10	106166460	A	C	Deep Exon	12.6		0.151495	0.00572972	2.152	0	0.01	0.044
ENST00000369704.8_1	CFAP58	chr10	106166577	T	C	Proximal Intron		0.258065	0.10028	0.00710744	1.154	0.01	0	0.089
ENST00000369704.8_1	CFAP58	chr10	106166590	T	A	Proximal Intron		0.290323	0.0689756	0.00712822	0.744	0	0	0.198
ENST00000369704.8_1	CFAP58	chr10	106166650	C	T	Proximal Intron			0.086149	0.00741934	1.988	0.03	0.01	0.002
ENST00000369704.8_1	CFAP58	chr10	106207475	T	G	Deep Exon	46.2		0.1747	0.00581193	0.99	0.02	0.01	0.49
ENST00000369704.8_1	CFAP58	chr10	106209884	A	G	Deep Exon	47.6		0.223624	0.00683297	1.392	0	0.01	0.008
ENST00000245957.10_1	CFAP61	chr20	20051406	T	A	Proximal Intron			0.0213294	0.00602243	0.205	0	0	0
ENST00000245957.10_1	CFAP61	chr20	20051453	T	C	Proximal Intron		0.00403226	0.135036	0.00609895	0.175	0	0	0
ENST00000245957.10_1	CFAP61	chr20	20051589	G	A	Deep Exon	13.3		0.0844225	0.0057553	0.308	0	0	0.002
ENST00000245957.10_1	CFAP61	chr20	20051618	C	G	Deep Exon	43.1		0.150697	0.0057305	0.771	0	0.01	0.002
ENST00000245957.10_1	CFAP61	chr20	20051736	A	T	Proximal Intron			0.0122026	0.00712227	0.438	0	0	0
ENST00000245957.10_1	CFAP61	chr20	20054853	T	A	Proximal Intron			0.0464412	0.00613766	0.334	0	0	0
ENST00000245957.10_1	CFAP61	chr20	20054970	C	A	Deep Exon	17.5		0.0112928	0.00557566	0.652	0	0	0.251
ENST00000245957.10_1	CFAP61	chr20	20054974	T	G	Deep Exon	8.4		0.102008	0.00563178	0.969	0	0.01	0.153
ENST00000245957.10_1	CFAP61	chr20	20055066	T	C	Proximal Intron		0.0645161	0.157656	0.00702596	0.331	0	0	0.237
ENST00000245957.10_1	CFAP61	chr20	20055741	A	G	Proximal Intron			0.0066843	0.00605127	0.743	0.04	0.02	0.021
ENST00000245957.10_1	CFAP61	chr20	20055760	T	C	Proximal Intron			0.0332476	0.00615502	0.702	0	0.01	0.001
ENST00000245957.10_1	CFAP61	chr20	20055784	T	C	Proximal Intron		0.00403226	0.0791544	0.00611529	0.661	0	0.01	0
ENST00000245957.10_1	CFAP61	chr20	20055869	A	C	Deep Exon	45.8	0.0175439	0.360653	0.0055394	1.128	0.02	0.01	0.198
ENST00000245957.10_1	CFAP61	chr20	20055912	C	A	Proximal Intron		0.322581	0.846361	0.00711888	0.515	0.01	0.02	0.084
ENST00000245957.10_1	CFAP61	chr20	20055937	A	T	Proximal Intron		0.290323	0.0211661	0.0087736	0.98	0	0	0
ENST00000245957.10_1	CFAP61	chr20	20055938	A	C	Proximal Intron		0.0645161	0.0420154	0.00710115	1.006	0	0	0
ENST00000245957.10_1	CFAP61	chr20	20056242	G	C	Deep Exon	4.8	0.105263	0.0478586	0.0055596	0.64	0	0	0.043
ENST00000245957.10_1	CFAP61	chr20	20056351	A	G	Proximal Intron			0.0260155	0.00836352	0.999	0	0	0.076
ENST00000245957.10_1	CFAP61	chr20	20071535	C	T	Deep Exon	27.9		0.119402	0.00559155	0.147	0.03	0.01	0
ENST00000245957.10_1	CFAP61	chr20	20071538	T	G	Deep Exon	37.4		0.109729	0.00559727	0.277	0	0.01	0
ENST00000245957.10_1	CFAP61	chr20	20071607	C	A	Deep Exon	19.9		0.00730289	0.00560682	0.774	0	0.01	0.085
ENST00000245957.10_1	CFAP61	chr20	20071650	T	G	Proximal Intron		0.129032	0.134829	0.00720772	0.841	0	0	0
ENST00000245957.10_1	CFAP61	chr20	20071669	A	G	Proximal Intron		0.387097	0.295652	0.00963703	0.374	0	0.01	0.002
ENST00000245957.10_1	CFAP61	chr20	20123508	G	C	Exon Near Junction	20.5		0.169874	0.00557504	1.934	0	0.01	0.136
ENST00000245957.10_1	CFAP61	chr20	20123550	G	A	Deep Exon	15.2	0.140351	0.0334491	0.0055755	1.231	0.01	0.03	0.082
ENST00000245957.10_1	CFAP61	chr20	20123550	G	C	Deep Exon	8.8		0.0933421	0.00557564	1.891	0.01	0	0.008
ENST00000245957.10_1	CFAP61	chr20	20140030	A	T	Deep Exon	46.8		0.778038	0.0062372	3.001	0.33	0.21	0.243
ENST00000245957.10_1	CFAP61	chr20	20140145	T	G	Proximal Intron			0.0187042	0.00867677	1.518	0	0.01	0
ENST00000245957.10_1	CFAP61	chr20	20140177	C	T	Proximal Intron			0.0918224	0.00695997	1.831	0	0	0
ENST00000245957.10_1	CFAP61	chr20	20144597	C	T	Proximal Intron			0.023796	0.00618703	1.101	0	0	0
ENST00000245957.10_1	CFAP61	chr20	20144830	T	C	Deep Exon	42.2		0.15949	0.00601728	1.699	0	0	0.272
ENST00000245957.10_1	CFAP61	chr20	20144863	A	G	Exon Near Junction	12.3		0.0031674	0.00816432	1.12	0.03	0.03	0.432
ENST00000245957.10_1	CFAP61	chr20	20146956	G	T	Proximal Intron			0.0736665	0.398301	1.241	0.39	0.21	0.487
ENST00000245957.10_1	CFAP61	chr20	20146984	C	G	Proximal Intron			0.0428056	0.00601072	1.584	0	0	0.219
ENST00000245957.10_1	CFAP61	chr20	20147035	T	C	Intron Near Junction		0.165323	0.235349	0.0120865	2.106	0.14	0.18	0.293
ENST00000245957.10_1	CFAP61	chr20	20147067	T	A	Deep Exon	4.7		0.157228	0.00566702	1.984	0.02	0	0.042
ENST00000245957.10_1	CFAP61	chr20	20147102	A	G	Proximal Intron		0.193548	0.0362067	0.00734651	1.173	0	0	0.073
ENST00000245957.10_1	CFAP61	chr20	20147168	A	G	Proximal Intron			0.10694	0.00713641	0.635	0	0.02	0
ENST00000245957.10_1	CFAP61	chr20	20149928	T	A	Proximal Intron		0.00403226	0.0120794	0.00709589	1.292	0.06	0.09	0.239
ENST00000245957.10_1	CFAP61	chr20	20149933	T	A	Proximal Intron		0.0241935	0.11485	0.0064354	2.047	0.12	0.24	0.253
ENST00000245957.10_1	CFAP61	chr20	20149947	G	C	Proximal Intron		0.016129	0.836763	0.00637715	1.554	0	0	0.357
ENST00000245957.10_1	CFAP61	chr20	20150098	T	G	Exon Near Junction	11.7		0.089108	0.00564411	2.206	0.01	0.01	0.132
ENST00000245957.10_1	CFAP61	chr20	20168493	A	G	Proximal Intron			0.0599624	0.0097189	0.227	0	0	0.102
ENST00000245957.10_1	CFAP61	chr20	20168656	A	T	Deep Exon	31.1		0.0488111	0.00561606	0.362	0	0	0
ENST00000245957.10_1	CFAP61	chr20	20168753	A	C	Proximal Intron			0.0481457	0.00686242	0.378	0	0	0
ENST00000245957.10_1	CFAP61	chr20	20172118	T	G	Proximal Intron			0.123783	0.00696165	1.8	0	0.05	0.006
ENST00000245957.10_1	CFAP61	chr20	20177286	C	A	Deep Exon	25.6		0.00528901	0.00600113	0.629	0	0	0
ENST00000245957.10_1	CFAP61	chr20	20177415	G	T	Exon Near Junction	6.4		0.0344328	0.00560807	0.916	0	0	0.189
ENST00000245957.10_1	CFAP61	chr20	20177508	A	G	Proximal Intron			0.071304	0.00688891	1.041	0	0	0
ENST00000245957.10_1	CFAP61	chr20	20180347	C	A	Proximal Intron			0.0258399	0.00958342	0.636	0	0	0.001
ENST00000245957.10_1	CFAP61	chr20	20180485	T	A	Deep Exon	30.7		0.123992	0.00569905	2.063	0	0	0.086
ENST00000245957.10_1	CFAP61	chr20	20180490	T	C	Deep Exon	26.3		0.153781	0.00569378	1.752	0.01	0	0.131
ENST00000245957.10_1	CFAP61	chr20	20180561	G	C	Proximal Intron		0.322581	0.0147609	0.0103509	2.35	0	0.01	0.32
ENST00000245957.10_1	CFAP61	chr20	20208988	T	G	Deep Exon	49.3	0.105263	0.165132	0.0055707	0.779	0.03	0.01	0.41
ENST00000245957.10_1	CFAP61	chr20	20226824	T	G	Deep Exon	7.4	0.245614	0.00132747	0.00563627	1.322	0.02	0.01	0.03
ENST00000245957.10_1	CFAP61	chr20	20226840	A	G	Deep Exon	47.9		0.192788	0.00561674	2.332	0	0.04	0.013
ENST00000245957.10_1	CFAP61	chr20	20226865	A	C	Intron Near Junction		0.0115473	0.65752	0.00927225	2.867	0	0	0.306
ENST00000245957.10_1	CFAP61	chr20	20226888	G	T	Proximal Intron		0.387097	0.151894	0.014857	1.962	0.02	0.08	0.009
ENST00000245957.10_1	CFAP61	chr20	20232174	A	G	Proximal Intron			0.00396218	0.0167057	0.249	0	0.01	0.072
ENST00000245957.10_1	CFAP61	chr20	20232206	C	T	Proximal Intron		0.00806452	0.0331774	0.00625952	0.962	0	0	0
ENST00000245957.10_1	CFAP61	chr20	20232249	A	C	Deep Exon	41.9		0.15822	0.00571968	0.69	0	0	0.069
ENST00000245957.10_1	CFAP61	chr20	20232323	C	T	Deep Exon	2.5	0.333333	0.0259569	0.00558733	0.454	0	0	0.163
ENST00000245957.10_1	CFAP61	chr20	20232382	T	A	Deep Exon	5.7		0.0163251	0.00572896	1.053	0	0	0.012
ENST00000245957.10_1	CFAP61	chr20	20232434	C	A	Proximal Intron		0.129032	0.0361895	0.00698899	0.789	0	0	0
ENST00000245957.10_1	CFAP61	chr20	20232499	A	G	Proximal Intron			0.00959726	0.00865189	1.066	0	0	0
ENST00000245957.10_1	CFAP61	chr20	20243612	A	G	Deep Exon	25.1		0.0688585	0.00594679	0.608	0	0	0.112
ENST00000245957.10_1	CFAP61	chr20	20243684	A	T	Deep Exon	47		0.329861	0.0916682	3.522	0.22	0.35	0.044
ENST00000245957.10_1	CFAP61	chr20	20243770	A	T	Exon Near Junction	1.3	0.0175439	0.0769604	0.00563562	0.568	0	0	0.204
ENST00000245957.10_1	CFAP61	chr20	20243781	A	C	Intron Near Junction		0.419355	0.320204	0.00697966	1	0	0	0.029
ENST00000245957.10_1	CFAP61	chr20	20243829	G	A	Proximal Intron			0.03928	0.0106496	2.117	0	0.01	0.001
ENST00000245957.10_1	CFAP61	chr20	20243850	T	G	Proximal Intron			0.136531	0.00722584	1.185	0	0	0
ENST00000245957.10_1	CFAP61	chr20	20257843	C	A	Deep Exon	30.3		0.0233447	0.00559498	0.134	0	0	0
ENST00000245957.10_1	CFAP61	chr20	20269219	T	G	Proximal Intron		0.0120968	0.563448	0.0304508	1.608	0.06	0.02	0.2565
ENST00000245957.10_1	CFAP61	chr20	20269333	T	G	Deep Exon	23.3		0.00779933	0.00559557	1.201	0.62	0.32	0.294
ENST00000245957.10_1	CFAP61	chr20	20269553	C	T	Deep Exon	43.2		0.0996673	0.00577909	1.435	0	0	0.413
ENST00000245957.10_1	CFAP61	chr20	20269554	C	G	Deep Exon	28.7		0.0769354	0.00564564	2.138	0	0.01	0.291
ENST00000245957.10_1	CFAP61	chr20	20269571	A	T	Exon Near Junction	47.9		0.13015	0.00599381	3.745	0.04	0.18	0.212
ENST00000245957.10_1	CFAP61	chr20	20270888	T	C	Proximal Intron			0.0277614	0.00609251	0.095	0	0.02	0
ENST00000245957.10_1	CFAP61	chr20	20271048	T	A	Proximal Intron		0.419355	0.207552	0.00697961	0.795	0.01	0	0.07
ENST00000245957.10_1	CFAP61	chr20	20278747	A	G	Proximal Intron			0.0241815	0.00623048	0.436	0	0	0
ENST00000245957.10_1	CFAP61	chr20	20278781	G	T	Proximal Intron		0.00403226	0.423238	0.00629315	0.637	0	0	0.628
ENST00000245957.10_1	CFAP61	chr20	20278788	T	A	Proximal Intron		0.00806452	0.287521	0.00636277	0.53	0	0	0.399
ENST00000245957.10_1	CFAP61	chr20	20278814	C	G	Proximal Intron		0.157258	0.480317	0.00687977	1.147	0	0.01	0.682
ENST00000245957.10_1	CFAP61	chr20	20278843	G	T	Deep Exon	21.3		0.0887735	0.0057612	1.099	0	0.02	0.02
ENST00000245957.10_1	CFAP61	chr20	20278889	A	C	Deep Exon	27.5		0.0893662	0.00564289	0.461	0.05	0.02	0.044
ENST00000245957.10_1	CFAP61	chr20	20278970	A	T	Deep Exon	29.7		0.0772274	0.00656138	0.767	0	0	0.017
ENST00000245957.10_1	CFAP61	chr20	20279108	G	A	Proximal Intron			0.180316	0.00845175	0.69	0	0	0
ENST00000245957.10_1	CFAP61	chr20	20322434	A	T	Proximal Intron		0.0362903	0.237585	0.0749456	1.813	0	0	0.408
ENST00000245957.10_1	CFAP61	chr20	20322467	C	T	Intron Near Junction		0.0766129	0.232213	0.00648772	1.486	0	0	0.004
ENST00000245957.10_1	CFAP61	chr20	20322566	G	C	Essential Splice		0.910035	4.11929	0.975549	3.174	1	0.87	0.998
ENST00000245957.10_1	CFAP61	chr20	20322571	A	T	Intron Near Junction		0.00230947	1.05853	0.0095938	2.156	0	0	0.004
ENST00000245957.10_1	CFAP61	chr20	20322575	A	C	Intron Near Junction		0.387097	0.480066	0.00774343	1.67	0	0	0.002
ENST00000245957.10_1	CFAP61	chr20	20322648	A	T	Proximal Intron			0.0929216	0.00688211	0.69	0	0	0
ENST00000341552.10_1	CFAP65	chr2	219867924	T	A	Deep Exon	19.9		0.0778887	0.00563966	1.204		0	0.045
ENST00000341552.10_1	CFAP65	chr2	219867928	C	A	Deep Exon	33.7		0.0572623	0.00586722	1.391		0	0.002
ENST00000341552.10_1	CFAP65	chr2	219867991	G	C	Exon Near Junction	7.7	0.0175439	0.189936	0.00575501	0.312		0	0.007
ENST00000341552.10_1	CFAP65	chr2	219867997	G	C	Intron Near Junction		0.431452	2.7275	0.00628128	2.531		0.69	0.504
ENST00000341552.10_1	CFAP65	chr2	219868052	T	A	Proximal Intron			0.042382	0.00613153	0.932		0	0.008
ENST00000341552.10_1	CFAP65	chr2	219868666	C	A	Intron Near Junction		0.387097	0.156869	0.00706442	0.611		0	0.007
ENST00000341552.10_1	CFAP65	chr2	219868675	T	C	Exon Near Junction	50		1.1941	0.181517	1.101		0.08	0.534
ENST00000341552.10_1	CFAP65	chr2	219868780	T	A	Deep Exon	23.3		0.00619006	0.00559526	0.374		0.01	0.015
ENST00000341552.10_1	CFAP65	chr2	219868889	C	G	Deep Exon	41.2		0.0352381	0.00560656	1.071		0	0.141
ENST00000341552.10_1	CFAP65	chr2	219868924	C	G	Deep Exon	4.1		0.023552	0.00563443	0.47		0	0
ENST00000341552.10_1	CFAP65	chr2	219869112	T	A	Deep Exon	15.5		0.0128331	0.00568506	0.506		0	0.101
ENST00000341552.10_1	CFAP65	chr2	219869139	T	A	Deep Exon	43.4		0.0366474	0.00566474	0.516		0.03	0.022
ENST00000341552.10_1	CFAP65	chr2	219869165	T	G	Deep Exon	0.7		0.0029768	0.00561046	1.118		0.01	0.056
ENST00000341552.10_1	CFAP65	chr2	219870197	C	A	Deep Exon	48.4		0.383026	0.00595345	2.207		0.19	0.072
ENST00000341552.10_1	CFAP65	chr2	219870320	A	C	Proximal Intron		0.0201613	0.193891	0.00623335	2.19		0.11	0.139
ENST00000341552.10_1	CFAP65	chr2	219870670	G	C	Proximal Intron			0.111457	0.0083791	0.485		0	0.005
ENST00000341552.10_1	CFAP65	chr2	219870678	T	A	Proximal Intron			0.0282686	0.00757022	0.353		0	0.006
ENST00000341552.10_1	CFAP65	chr2	219870708	A	C	Proximal Intron		0	0.149578	0.0072284	0.774		0	0.006
ENST00000341552.10_1	CFAP65	chr2	219870908	C	T	Deep Exon	22.8		0.0788015	0.00582332	1.081		0.03	0.054
ENST00000341552.10_1	CFAP65	chr2	219870937	A	T	Exon Near Junction	4.4	0.0175439	0.0201143	0.0058177	1.153		0	0.284
ENST00000341552.10_1	CFAP65	chr2	219870949	T	G	Intron Near Junction		0.0806452	0.0353583	0.00751102	0.727		0.03	0.492
ENST00000341552.10_1	CFAP65	chr2	219871024	C	A	Proximal Intron			0.0731518	0.00688414	1.21		0.01	0
ENST00000341552.10_1	CFAP65	chr2	219871211	G	A	Deep Exon	22.2	0.0175439	0.342145	0.00559673	1.159		0.01	0.145
ENST00000341552.10_1	CFAP65	chr2	219873732	A	T	Proximal Intron		0	0.0341454	0.00711706	1.448		0	0.001
ENST00000341552.10_1	CFAP65	chr2	219873962	G	C	Proximal Intron			0.0196938	0.00934773	1.208		0	0
ENST00000341552.10_1	CFAP65	chr2	219874610	G	T	Proximal Intron			0.228972	0.00699128	0.146		0.01	0
ENST00000341552.10_1	CFAP65	chr2	219874703	A	T	Deep Exon	19.8	0.0175439	0.132834	0.00557613	0.742		0.02	0.077
ENST00000341552.10_1	CFAP65	chr2	219874730	G	A	Deep Exon	47.1	0.0526316	0.205374	0.005572	1.175		0.03	0.001
ENST00000341552.10_1	CFAP65	chr2	219875183	A	C	Proximal Intron			0.202795	0.00700722	0.88		0	0
ENST00000341552.10_1	CFAP65	chr2	219875197	T	G	Proximal Intron			0.0827236	0.00843784	0.743		0.01	0
ENST00000341552.10_1	CFAP65	chr2	219875218	C	G	Proximal Intron		0.0967742	0.0323238	0.00689231	1.538		0.01	0.007
ENST00000341552.10_1	CFAP65	chr2	219875347	A	C	Deep Exon	49		0.262348	0.00561704	2.514		0.13	0.007
ENST00000341552.10_1	CFAP65	chr2	219875400	T	A	Deep Exon	40.3	0.0175439	0.254214	0.00578739	0.728		0.1	0.115
ENST00000341552.10_1	CFAP65	chr2	219875481	A	G	Proximal Intron		0	0.0194462	0.00613924	1.048		0	0.003
ENST00000341552.10_1	CFAP65	chr2	219875749	C	T	Proximal Intron		0.00403226	0.0120458	0.00621426	0.165		0	0.051
ENST00000341552.10_1	CFAP65	chr2	219877999	G	T	Deep Exon	5.9		0.141669	0.00581113	0.933		0.02	0.036
ENST00000341552.10_1	CFAP65	chr2	219878024	T	A	Deep Exon	21.2		0.0167824	0.00556385	1.098		0.08	0.073
ENST00000341552.10_1	CFAP65	chr2	219878052	A	G	Deep Exon	38.9		0.0942146	0.00581896	1.615		0.05	0.017
ENST00000341552.10_1	CFAP65	chr2	219878211	T	A	Proximal Intron		0	0.0518837	0.00669596	0.877		0.04	0.066
ENST00000341552.10_1	CFAP65	chr2	219878232	G	C	Intron Near Junction		0.290323	0.743302	0.00719388	1.224		0.07	0.04
ENST00000341552.10_1	CFAP65	chr2	219878253	G	A	Deep Exon	40.1	0.122807	0.311233	0.00564675	0.261		0.1	0.016
ENST00000341552.10_1	CFAP65	chr2	219878494	A	T	Proximal Intron			0.0594125	0.00622604	1.521		0.01	0
ENST00000341552.10_1	CFAP65	chr2	219878681	T	G	Deep Exon	27.8		0.0533866	0.00566584	0.66		0	0.013
ENST00000341552.10_1	CFAP65	chr2	219878690	G	A	Deep Exon	24.2		0.0794413	0.00564253	0.668		0.02	0.013
ENST00000341552.10_1	CFAP65	chr2	219883760	C	A	Proximal Intron		0.322581	0.302609	0.00691023	1.027		0.01	0.085
ENST00000341552.10_1	CFAP65	chr2	219883787	C	G	Deep Exon	38.1	0.0175439	0.0737711	0.00557725	1.483		0	0.015
ENST00000341552.10_1	CFAP65	chr2	219883795	T	C	Deep Exon	9.4		0.0642279	0.00556023	1.492		0	0.009
ENST00000341552.10_1	CFAP65	chr2	219883877	G	A	Deep Exon	17.2	0.140351	0.136267	0.00571222	1.365		0.09	0.407
ENST00000341552.10_1	CFAP65	chr2	219883892	C	T	Exon Near Junction	5.2	0.0175439	0.174134	0.0056089	1.407		0.14	0.15
ENST00000341552.10_1	CFAP65	chr2	219884320	C	A	Deep Exon	13.9	0.245614	0.0318108	0.00555002	0.372		0	0.003
ENST00000341552.10_1	CFAP65	chr2	219884407	G	T	Deep Exon	32.2		0.0339568	0.00589364	3.425		0.08	0.06
ENST00000341552.10_1	CFAP65	chr2	219884514	G	A	Proximal Intron			0.0213932	0.00606767	0.185		0	0
ENST00000341552.10_1	CFAP65	chr2	219885846	G	A	Proximal Intron		0	0.0273789	0.00848141	1.946		0.01	0.004
ENST00000341552.10_1	CFAP65	chr2	219885892	A	C	Deep Exon	28.6		0.170724	0.00770659	2.625		0	0.183
ENST00000341552.10_1	CFAP65	chr2	219885960	G	C	Deep Exon	23.1		0.0610491	0.0056596	0.982		0.01	0
ENST00000341552.10_1	CFAP65	chr2	219886100	C	A	Proximal Intron			0.0126525	0.00819702	2.496		0.31	0.206
ENST00000341552.10_1	CFAP65	chr2	219886552	C	T	Deep Exon	15.8		0.107039	0.00613686	0.985		0.02	0.146
ENST00000341552.10_1	CFAP65	chr2	219886701	C	G	Proximal Intron		0.00403226	0.0865309	0.00620579	1.312		0.01	0.005
ENST00000341552.10_1	CFAP65	chr2	219886828	G	T	Proximal Intron			0.0863881	0.00615199	1.544		0	0
ENST00000341552.10_1	CFAP65	chr2	219886929	G	T	Deep Exon	3.6	0.0175439	0.0136146	0.00554523	0.449		0.02	0.264
ENST00000341552.10_1	CFAP65	chr2	219887125	A	G	Proximal Intron			0.00404513	0.00608221	0.049		0	0.039
ENST00000341552.10_1	CFAP65	chr2	219887986	A	T	Deep Exon	8.4		0.0256418	0.00561156	0.717		0.01	0.055
ENST00000341552.10_1	CFAP65	chr2	219888024	G	C	Deep Exon	29.9		0.0970157	0.00561782	0.394		0.01	0.052
ENST00000341552.10_1	CFAP65	chr2	219888128	T	C	Deep Exon	49.9		0.339091	0.00574301	1.113		0.12	0.246
ENST00000341552.10_1	CFAP65	chr2	219888176	A	T	Proximal Intron		0.0806452	0.555631	0.0904308	0.408		0.04	0.237
ENST00000341552.10_1	CFAP65	chr2	219888180	C	T	Proximal Intron		0.00403226	0.000602256	0.00640884	0.262		0.02	0.036
ENST00000341552.10_1	CFAP65	chr2	219888220	C	A	Proximal Intron			0.0170339	0.00606647	0.443		0.01	0.022
ENST00000341552.10_1	CFAP65	chr2	219888661	A	T	Proximal Intron			0.0238517	0.00688305	0.264		0	0
ENST00000341552.10_1	CFAP65	chr2	219888693	T	C	Proximal Intron		0	0.077709	0.00709522	0.097		0	0
ENST00000341552.10_1	CFAP65	chr2	219888731	T	A	Intron Near Junction		0.00230947	0.625294	0.0303875	0.721		0	0.494
ENST00000341552.10_1	CFAP65	chr2	219888849	A	G	Deep Exon	34.2		0.00361534	0.0056231	0.147		0	0.041
ENST00000341552.10_1	CFAP65	chr2	219888866	A	C	Deep Exon	20.9	0.0175439	0.0321915	0.00559961	0.323		0	0.018
ENST00000341552.10_1	CFAP65	chr2	219888870	A	T	Deep Exon	19.2		0.0140529	0.00561877	0.296		0	0.092
ENST00000341552.10_1	CFAP65	chr2	219888931	C	A	Deep Exon	27		0.0570806	0.00559383	0.297		0	0.121
ENST00000341552.10_1	CFAP65	chr2	219892715	G	T	Deep Exon	21.5		0.0686709	0.00569894	0.7		0.01	0.003
ENST00000341552.10_1	CFAP65	chr2	219892952	G	C	Deep Exon	9.3		0.0578759	0.00552646	2.763		0	0.129
ENST00000341552.10_1	CFAP65	chr2	219892976	T	C	Deep Exon	16.6		0.0120081	0.00571698	2.694		0	0.27
ENST00000341552.10_1	CFAP65	chr2	219893118	T	A	Exon Near Junction	22.9	0.0175439	0.0192719	0.00563548	2.367		0.05	0.189
ENST00000341552.10_1	CFAP65	chr2	219893147	T	C	Proximal Intron		0.0645161	0.059476	0.00743651	2.178		0.03	0.47
ENST00000341552.10_1	CFAP65	chr2	219893160	G	T	Proximal Intron		0.00806452	0.187877	0.00713436	2.204		0.05	0.421
ENST00000341552.10_1	CFAP65	chr2	219894169	G	A	Deep Exon	32.6		0.0775985	0.00560599	0.587		0	0.005
ENST00000341552.10_1	CFAP65	chr2	219894193	G	C	Deep Exon	34.1		0.0556787	0.00565373	1.181		0.01	0.124
ENST00000341552.10_1	CFAP65	chr2	219894289	T	A	Deep Exon	27.1		0.0467515	0.00587735	0.318		0.01	0
ENST00000341552.10_1	CFAP65	chr2	219894440	A	T	Proximal Intron		0.00403226	0.121372	0.00636583	0.734		0.02	0
ENST00000341552.10_1	CFAP65	chr2	219894442	T	G	Proximal Intron			0.0135803	0.00626475	0.556		0.02	0
ENST00000341552.10_1	CFAP65	chr2	219894630	G	C	Proximal Intron			0.061721	0.00614861	1.51		0.06	0.001
ENST00000341552.10_1	CFAP65	chr2	219894637	G	T	Proximal Intron			0.0564435	0.00621286	0.715		0.03	0
ENST00000341552.10_1	CFAP65	chr2	219894759	G	T	Deep Exon	18.7		0.0572845	0.00695467	1.049		0.02	0
ENST00000341552.10_1	CFAP65	chr2	219894874	G	A	Deep Exon	25.6	0.0175439	0.084818	0.00689955	0.17		0.01	0
ENST00000341552.10_1	CFAP65	chr2	219894971	G	A	Proximal Intron		0.00403226	0.113296	0.00607116	0.508		0	0
ENST00000341552.10_1	CFAP65	chr2	219894982	T	A	Proximal Intron			0.00392122	0.00604737	0.565		0	0
ENST00000341552.10_1	CFAP65	chr2	219894983	A	G	Proximal Intron			0.0125291	0.0061105	0.679		0	0
ENST00000341552.10_1	CFAP65	chr2	219895005	G	C	Proximal Intron			0.054285	0.00610358	0.196		0	0
ENST00000341552.10_1	CFAP65	chr2	219895440	T	C	Deep Exon	49.7		0.313299	0.00557769	0.82		0.03	0.061
ENST00000341552.10_1	CFAP65	chr2	219896119	C	A	Proximal Intron			0.0814064	0.0071825	1.128		0.02	0.190267
ENST00000341552.10_1	CFAP65	chr2	219896215	C	A	Exon Near Junction	13.4		0.121976	0.005619	0.81		0.01	0.164
ENST00000341552.10_1	CFAP65	chr2	219896267	C	G	Deep Exon	25.7	0.122807	0.0966814	0.00559101	1.424		0.07	0.29
ENST00000341552.10_1	CFAP65	chr2	219896314	T	C	Deep Exon	31		0.0603116	0.00579894	1.01		0.01	0.167
ENST00000341552.10_1	CFAP65	chr2	219896410	A	T	Proximal Intron		0.141129	0.704694	0.0102346	2.094		0.13	0.579
ENST00000341552.10_1	CFAP65	chr2	219900133	G	C	Proximal Intron			0.199424	0.00696542	0.837		0.03	0.012
ENST00000341552.10_1	CFAP65	chr2	219900219	G	T	Deep Exon	6	0.0175439	0.0587137	0.00572705	2.174		0.01	0.09
ENST00000341552.10_1	CFAP65	chr2	219900305	C	G	Deep Exon	42.8		0.1519	0.00560967	2.422		0.01	0.09
ENST00000341552.10_1	CFAP65	chr2	219900431	G	C	Proximal Intron		0.00806452	0.11819	0.00975682	1.583		0.14	0.022
ENST00000341552.10_1	CFAP65	chr2	219900474	G	A	Proximal Intron			0.0151103	0.00609973	2.832		0.01	0.014
ENST00000341552.10_1	CFAP65	chr2	219903031	C	T	Proximal Intron			0.164467	0.00697707	1.967		0	0
ENST00000341552.10_1	CFAP65	chr2	219903230	A	T	Deep Exon	8.7		0.0604245	0.00964318	2.111		0.01	0
ENST00000341552.10_1	CFAP65	chr2	219903341	G	A	Proximal Intron		0.00403226	0.0436341	0.00611242	1.734		0.02	0
ENST00000389297.8_1	CFAP69	chr7	89884717	A	C	Proximal Intron		0.0524194	0.605737	0.0488894	0.414	0.2	0.03	0.18
ENST00000389297.8_1	CFAP69	chr7	89884737	G	C	Exon Near Junction	29.2		1.6659	0.134645	1.524	0.44	0.09	0.48
ENST00000389297.8_1	CFAP69	chr7	89884778	C	T	Deep Exon	26	0	0.0615255	0.00557437	0.922	0.04	0.03	0.081
ENST00000389297.8_1	CFAP69	chr7	89884862	C	G	Proximal Intron			1.11794	0.087207	0.103	0.55	0.53	0.532
ENST00000389297.8_1	CFAP69	chr7	89887457	C	A	Deep Exon	38.8		0.157122	0.0361781	2.685	0.1	0.13	0.116167
ENST00000389297.8_1	CFAP69	chr7	89887469	A	T	Exon Near Junction	33.7		0.414107	0.0225996	1.779	0.1	0.07	0.156583
ENST00000389297.8_1	CFAP69	chr7	89887494	T	G	Proximal Intron		0.774194	0.00907687	0.0444882	0.826	0.06	0.06	0.068
ENST00000389297.8_1	CFAP69	chr7	89887530	T	A	Proximal Intron			0.0173996	0.00689035	0.33	0	0	0.187
ENST00000389297.8_1	CFAP69	chr7	89891199	A	C	Proximal Intron			0.0186748	0.00666992	0.891	0	0.01	0
ENST00000389297.8_1	CFAP69	chr7	89891201	A	T	Proximal Intron			0.0274398	0.00758376	0.783	0	0	0
ENST00000389297.8_1	CFAP69	chr7	89891204	G	T	Proximal Intron			0.0501366	0.00766983	1.34	0	0	0
ENST00000389297.8_1	CFAP69	chr7	89891207	T	A	Proximal Intron			8.68807e-05	0.0172537	0.941	0	0.01	0
ENST00000389297.8_1	CFAP69	chr7	89891326	G	C	Deep Exon	40.2		0.252054	0.00747974	1.995	0.01	0.05	0.531
ENST00000389297.8_1	CFAP69	chr7	89891343	C	G	Deep Exon	42.6		0.257296	0.00562183	1.554	0.02	0.08	0.121
ENST00000389297.8_1	CFAP69	chr7	89894646	G	A	Deep Exon	38.4		0.595467	0.0056537	1.281	0.32	0.26	0.219
ENST00000389297.8_1	CFAP69	chr7	89894663	A	T	Deep Exon	47.1		0.424463	0.00559085	1.258	0.23	0.21	0.041
ENST00000389297.8_1	CFAP69	chr7	89894773	T	G	Proximal Intron			0.123994	0.00687952	0.132	0	0	0
ENST00000389297.8_1	CFAP69	chr7	89897699	G	T	Essential Splice		0.722318	5.26695	0.981873	3.332	0.29	0.59	0.959
ENST00000389297.8_1	CFAP69	chr7	89900747	C	G	Proximal Intron			0.00458475	0.00603366	1.601	0	0	0
ENST00000389297.8_1	CFAP69	chr7	89901087	A	C	Intron Near Junction		0.0645161	0.50424	0.00648086	1.639	0.14	0.06	0.178
ENST00000389297.8_1	CFAP69	chr7	89901202	C	A	Deep Exon	12.9		0.134287	0.00558361	0.17	0	0.04	0.018
ENST00000389297.8_1	CFAP69	chr7	89901205	T	C	Deep Exon	44.1		0.231276	0.00567077	0.14	0.04	0.04	0.015
ENST00000389297.8_1	CFAP69	chr7	89901313	A	T	Proximal Intron		0.0967742	0.0163258	0.00729235	0.033	0.01	0.02	0.407
ENST00000389297.8_1	CFAP69	chr7	89903314	G	T	Deep Exon	9.8		0.150349	0.00562173	0.784	0	0.07	0.421
ENST00000389297.8_1	CFAP69	chr7	89903360	A	C	Deep Exon	2		0.0578224	0.00569391	0.131	0	0	0.001
ENST00000389297.8_1	CFAP69	chr7	89903371	G	A	Deep Exon	32.1		0.269388	0.00577858	0.521	0	0.08	0
ENST00000389297.8_1	CFAP69	chr7	89903409	T	C	Deep Exon	11.6	0	0.0842587	0.00555642	0.41	0	0.05	0
ENST00000389297.8_1	CFAP69	chr7	89903432	T	C	Intron Near Junction		0.387097	0.287469	0.00722543	0.884	0.02	0.04	0
ENST00000389297.8_1	CFAP69	chr7	89906470	A	C	Proximal Intron		0	0.0361403	0.00610375	0.917	0	0.02	0
ENST00000389297.8_1	CFAP69	chr7	89906525	A	G	Essential Splice		0.788671	0.0271221	0.979993	2.964	0.96	0.87	1
ENST00000389297.8_1	CFAP69	chr7	89906586	G	T	Deep Exon	48.4		0.379286	0.00568398	3.681	0	0.55	0.156
ENST00000389297.8_1	CFAP69	chr7	89906607	A	T	Deep Exon	8.2		0.09733	0.00623915	0.736	0.05	0.09	0.259
ENST00000389297.8_1	CFAP69	chr7	89906639	T	C	Exon Near Junction	16.4	0.0526316	0.126777	0.00556886	0.547	0.01	0.05	0.081
ENST00000389297.8_1	CFAP69	chr7	89909091	T	G	Deep Exon	37.3		0.122213	0.00584123	3.048	0	0.04	0.001
ENST00000389297.8_1	CFAP69	chr7	89909103	C	A	Deep Exon	22.1		0.0794784	0.0058498	0.293	0	0	0
ENST00000389297.8_1	CFAP69	chr7	89909133	T	G	Deep Exon	45.4		0.119199	0.00562676	3.048	0	0.03	0.001
ENST00000389297.8_1	CFAP69	chr7	89909277	A	T	Proximal Intron			0.0451358	0.00691012	0.359	0	0	0
ENST00000389297.8_1	CFAP69	chr7	89909304	G	C	Proximal Intron			0.0625611	0.00698769	0.101	0	0	0
ENST00000389297.8_1	CFAP69	chr7	89912111	A	T	Proximal Intron			0.0010254	0.00623656	0.274	0	0	0
ENST00000389297.8_1	CFAP69	chr7	89912125	T	A	Proximal Intron			0.0053977	0.00620228	0.145	0	0	0
ENST00000389297.8_1	CFAP69	chr7	89912183	A	C	Proximal Intron		0.0201613	0.0109435	0.00665756	0.611	0	0.01	0
ENST00000389297.8_1	CFAP69	chr7	89912312	T	G	Deep Exon	25.5	0	0.151818	0.00553692	0.086	0	0	0.354
ENST00000389297.8_1	CFAP69	chr7	89912381	A	T	Proximal Intron		0.387097	0.196879	0.00696447	0.046	0	0	0.546
ENST00000389297.8_1	CFAP69	chr7	89912404	A	C	Proximal Intron		0.0967742	0.0489138	0.00695491	0.095	0	0	0
ENST00000389297.8_1	CFAP69	chr7	89912412	T	C	Proximal Intron		0.0645161	0.0428139	0.00703289	0.002	0	0	0
ENST00000389297.8_1	CFAP69	chr7	89912419	A	T	Proximal Intron		0.0645161	0.0391756	0.00710832	0.342	0	0	0
ENST00000389297.8_1	CFAP69	chr7	89912434	T	C	Proximal Intron			0.0332539	0.00703739	0.384	0	0	0
ENST00000389297.8_1	CFAP69	chr7	89915572	G	A	Proximal Intron		0.016129	0.54934	0.0360178	0.78	0	0	0.36931
ENST00000389297.8_1	CFAP69	chr7	89915801	T	C	Proximal Intron			0.0860616	0.0071365	0.441	0	0	0
ENST00000389297.8_1	CFAP69	chr7	89917542	A	C	Intron Near Junction		0.0604839	0.837682	0.00638908	2.025	0	0	0.01
ENST00000389297.8_1	CFAP69	chr7	89917705	A	T	Proximal Intron		0	0.0287216	0.00712258	0.184	0	0	0.005
ENST00000389297.8_1	CFAP69	chr7	89926982	A	C	Proximal Intron			0.017462	0.00612434	0.85	0	0.02	0
ENST00000389297.8_1	CFAP69	chr7	89927051	T	G	Proximal Intron		0.112903	0.832835	0.0194526	1.998	0.24	0.22	0.201
ENST00000389297.8_1	CFAP69	chr7	89927112	G	A	Deep Exon	1.2		0.248661	0.00566332	1.145	0.09	0.06	0.015
ENST00000389297.8_1	CFAP69	chr7	89929099	A	G	Proximal Intron			0.00112779	0.0475804	0.321	0	0.02	0.011
ENST00000389297.8_1	CFAP69	chr7	89929178	A	C	Intron Near Junction		0.165323	1.55187	0.0137998	1.029	0	0	0.532
ENST00000389297.8_1	CFAP69	chr7	89929227	A	C	Deep Exon	12.2		0.0919164	0.0056201	0.301	0.08	0.14	0.635
ENST00000389297.8_1	CFAP69	chr7	89933306	A	C	Deep Exon	43.7		0.141681	0.00678338	2.242	0	0.01	0.207
ENST00000389297.8_1	CFAP69	chr7	89933401	T	A	Deep Exon	7.4		0.0492937	0.00557964	3.831	0.23	0.44	0.019
ENST00000389297.8_1	CFAP69	chr7	89933473	T	G	Proximal Intron			0.232342	0.00716037	0.826	0	0.05	0.004
ENST00000389297.8_1	CFAP69	chr7	89933495	T	G	Proximal Intron			0.0219637	0.0069795	1.128	0	0.01	0
ENST00000389297.8_1	CFAP69	chr7	89934152	A	C	Proximal Intron		0	0.0964706	0.0071587	0.246	0	0	0.011
ENST00000389297.8_1	CFAP69	chr7	89934152	A	G	Proximal Intron		0	0.185903	0.00718064	0.179	0	0	0.01
ENST00000389297.8_1	CFAP69	chr7	89934169	C	T	Proximal Intron		0	0.00926724	0.00869159	0.101	0	0	0.003
ENST00000389297.8_1	CFAP69	chr7	89936206	T	C	Intron Near Junction		0.0524194	0.344062	0.00693818	0.606	0.02	0.14	0.015
ENST00000389297.8_1	CFAP69	chr7	89936287	A	T	Deep Exon	34.4		0.13425	0.00560855	3.421	0	0.23	0.014
ENST00000389297.8_1	CFAP69	chr7	89936491	G	T	Proximal Intron			0.067166	0.00708521	0.267	0	0	0
ENST00000389297.8_1	CFAP69	chr7	89937189	T	C	Proximal Intron		0	0.0122463	0.00730158	0.994	0	0	0
ENST00000389297.8_1	CFAP69	chr7	89937197	A	G	Proximal Intron		0	0.0662747	0.00726286	1.075	0	0	0
ENST00000389297.8_1	CFAP69	chr7	89937265	A	G	Proximal Intron			0.0444846	0.00869083	0.466	0	0	0.005
ENST00000389297.8_1	CFAP69	chr7	89938523	T	C	Proximal Intron			0.0263368	0.00613238	0.785	0	0.01	0.003
ENST00000389297.8_1	CFAP69	chr7	89938578	A	C	Exon Near Junction	8.7		0.207425	0.00960622	0.243	0.37	0.07	0.465
ENST00000389297.8_1	CFAP69	chr7	89938640	G	A	Deep Exon	16.8		0.235444	0.00560629	1.48	0	0.02	0.007
ENST00000389297.8_1	CFAP69	chr7	89938675	C	A	Exon Near Junction	2.6		0.00550429	0.00556779	1.105	0	0	0.001
ENST00000335621.11_1	CFAP73	chr12	113589668	G	A	Proximal Intron			0.00949522	0.00611884	0.748	0	0.03	0.106
ENST00000335621.11_1	CFAP73	chr12	113589820	C	A	Exon Near Junction	16.7		0.1067	0.00556581	1.767	0	0.04	0.057
ENST00000335621.11_1	CFAP73	chr12	113590530	C	T	Proximal Intron			0.0271857	0.0061661	1.499	0	0	0
ENST00000335621.11_1	CFAP73	chr12	113590663	T	G	Deep Exon	28.9		0.00724402	0.00555372	1.739	0	0	0.039
ENST00000335621.11_1	CFAP73	chr12	113590747	C	A	Proximal Intron			0.00200085	0.00836638	1.288	0	0.01	0
ENST00000335621.11_1	CFAP73	chr12	113590958	C	T	Proximal Intron			0.0186544	0.00615572	0.783	0	0.01	0
ENST00000335621.11_1	CFAP73	chr12	113591081	G	T	Deep Exon	43.2	0.0526316	0.115522	0.00668036	1.748	0	0.01	0
ENST00000335621.11_1	CFAP73	chr12	113592344	G	A	Deep Exon	6.7	0.0175439	0.0277036	0.00557522	1.39	0.01	0	0.047
ENST00000335621.11_1	CFAP73	chr12	113592441	G	T	Essential Splice		0.634083	5.47273	0.96881	3.36	0.97	0.79	0.813
ENST00000335621.11_1	CFAP73	chr12	113592516	A	T	Proximal Intron			0.155404	0.00843965	0.908	0	0	0
ENST00000335621.11_1	CFAP73	chr12	113592999	T	C	Proximal Intron			0.0231218	0.00627052	0.306	0	0.04	0
ENST00000335621.11_1	CFAP73	chr12	113593038	A	G	Proximal Intron		0.00403226	0.789136	0.500021	1.123	0.14	0.24	0.707
ENST00000335621.11_1	CFAP73	chr12	113593108	C	G	Deep Exon	20.7		0.00614262	0.00581886	1.514	0	0.02	0.013
ENST00000335621.11_1	CFAP73	chr12	113593322	A	G	Proximal Intron			0.299123	0.0111535	0.974	0	0	0
ENST00000393216.3_1	CFAP77	chr9	135374051	T	C	Proximal Intron		0.141129	0.697845	0.00649436	0.428	0	0.02	0
ENST00000393216.3_1	CFAP77	chr9	135374135	T	A	Deep Exon	8.5		0.0817639	0.00553888	0.663	0	0.01	0.034
ENST00000393216.3_1	CFAP77	chr9	135374146	T	C	Deep Exon	27.9		0.0885211	0.00561422	0.784	0	0	0.298
ENST00000393216.3_1	CFAP77	chr9	135374224	G	T	Proximal Intron		0	0.110724	0.00750535	0.296	0	0.01	0.001
ENST00000393216.3_1	CFAP77	chr9	135374231	C	T	Proximal Intron		0	0.11456	0.0072349	0.439	0	0	0.002
ENST00000393216.3_1	CFAP77	chr9	135374737	G	A	Proximal Intron		0.016129	0.164796	0.00654735	0.548	0	0	0.017
ENST00000393216.3_1	CFAP77	chr9	135374875	A	C	Deep Exon	15.8		0.0394826	0.00559106	0.057	0	0	0.045
ENST00000393216.3_1	CFAP77	chr9	135412909	T	A	Proximal Intron			0.00367776	0.00605744	0.251	0	0	0
ENST00000393216.3_1	CFAP77	chr9	135412991	T	A	Exon Near Junction	6.2	0.0175439	0.0456829	0.00569451	0.489	0.06	0.01	0.077
ENST00000393216.3_1	CFAP77	chr9	135418313	T	G	Proximal Intron		0.0564516	0.686681	0.00678933	0.266	0.01	0.02	0.006
ENST00000393216.3_1	CFAP77	chr9	135418378	A	C	Deep Exon	31.6		0.287649	0.005662	2.12	0	0.01	0
ENST00000393216.3_1	CFAP77	chr9	135418392	C	G	Deep Exon	38.8	0	0.31132	0.00612079	1.185	0	0	0.005
ENST00000393216.3_1	CFAP77	chr9	135418454	A	C	Proximal Intron		0	0.19188	0.00843159	0.649	0	0	0.04
ENST00000393216.3_1	CFAP77	chr9	135418533	C	G	Proximal Intron			0.0235156	0.00705593	0.933	0	0	0
ENST00000273390.9_1	CFAP91	chr3	119425587	T	A	Proximal Intron			0.0110666	0.0061518	0.09		0.01
ENST00000273390.9_1	CFAP91	chr3	119425830	G	C	Proximal Intron			0.0176969	0.00739377	0.457		0.15
ENST00000273390.9_1	CFAP91	chr3	119426243	A	T	Intron Near Junction		0.100806	0.0626199	0.00719833	1.457		0.01
ENST00000273390.9_1	CFAP91	chr3	119426400	G	T	Exon Near Junction	1.9		0.0245511	0.00553549	0.34		0
ENST00000273390.9_1	CFAP91	chr3	119426454	C	G	Proximal Intron		0	0.234038	0.00694779	0.291		0
ENST00000273390.9_1	CFAP91	chr3	119427392	G	T	Proximal Intron		0.00403226	0.0616392	0.00615994	1.267		0
ENST00000273390.9_1	CFAP91	chr3	119427594	T	C	Proximal Intron			0.0811761	0.00697218	0.585		0
ENST00000273390.9_1	CFAP91	chr3	119434336	T	A	Proximal Intron			0.0161227	0.00618043	0.954		0.01
ENST00000273390.9_1	CFAP91	chr3	119434387	T	A	Proximal Intron		0.016129	0.189626	0.0070045	0.21		0
ENST00000273390.9_1	CFAP91	chr3	119434407	A	G	Essential Splice		0.736383	3.52635	0.951913	2.929		0.85
ENST00000273390.9_1	CFAP91	chr3	119434490	T	C	Deep Exon	32.2	0	0.0457539	0.00561327	1.165		0
ENST00000273390.9_1	CFAP91	chr3	119434531	A	C	Deep Exon	5		0.0612795	0.00562575	0.827		0.02
ENST00000273390.9_1	CFAP91	chr3	119449091	T	G	Deep Exon	14.8	0.0175439	0.0492482	0.00556556	1.008		0.01
ENST00000273390.9_1	CFAP91	chr3	119449173	C	T	Deep Exon	47.4		0.355121	0.00610702	3.522		0.41
ENST00000273390.9_1	CFAP91	chr3	119449181	A	C	Deep Exon	15.4	0	0.00229403	0.00554313	1.481		0.01
ENST00000273390.9_1	CFAP91	chr3	119449200	A	T	Deep Exon	25.6		0.0718219	0.00556731	3.522		0.26
ENST00000273390.9_1	CFAP91	chr3	119449270	T	C	Proximal Intron		0.225806	0.0986702	0.00697254	0.486		0.14
ENST00000273390.9_1	CFAP91	chr3	119452117	A	T	Proximal Intron			0.0146697	0.00614285	0.901		0
ENST00000273390.9_1	CFAP91	chr3	119452205	C	A	Intron Near Junction		0.290323	1.26119	0.0152647	2.58		0.4
ENST00000273390.9_1	CFAP91	chr3	119452228	T	C	Deep Exon	34.9		0.0711454	0.00557398	1.318		0
ENST00000273390.9_1	CFAP91	chr3	119452251	A	C	Deep Exon	13.7	0.0175439	0.0319503	0.0055586	0.739		0.12
ENST00000273390.9_1	CFAP91	chr3	119452349	A	C	Exon Near Junction	25.5		0.118529	0.0068063	1.487		0.09
ENST00000273390.9_1	CFAP91	chr3	119452364	T	C	Proximal Intron		0.290323	0.702495	0.00696308	0.765		0.06
ENST00000273390.9_1	CFAP91	chr3	119452441	G	T	Proximal Intron			0.010499	0.0069835	0.835		0.01
ENST00000273390.9_1	CFAP91	chr3	119456190	T	C	Proximal Intron		0.016129	0.236102	0.00758277	0.747		0
ENST00000273390.9_1	CFAP91	chr3	119456238	T	C	Deep Exon	32		0.0667731	0.00553149	0.402		0
ENST00000273390.9_1	CFAP91	chr3	119458101	G	T	Essential Splice		0.717865	2.95178	0.952513	3.13		0.89
ENST00000273390.9_1	CFAP91	chr3	119459309	G	T	Proximal Intron			0.0219535	0.00606545	1.946		0
ENST00000273390.9_1	CFAP91	chr3	119459465	G	A	Deep Exon	46.2		0.305893	0.00572573	2.416		0
ENST00000273390.9_1	CFAP91	chr3	119459487	C	G	Deep Exon	29.4		0.102823	0.0159995	2.349		0.01
ENST00000273390.9_1	CFAP91	chr3	119462823	T	C	Exon Near Junction	35.4		0.297074	0.0111462	1.049		0.01
ENST00000273390.9_1	CFAP91	chr3	119462896	A	C	Deep Exon	22.6		0.0727667	0.00558337	1.434		0.01
ENST00000273390.9_1	CFAP91	chr3	119462905	G	T	Deep Exon	40.5	0.140351	0.171347	0.0150112	1.739		0
ENST00000273390.9_1	CFAP91	chr3	119462914	G	C	Deep Exon	28.2		0.0102303	0.00556535	1.465		0
ENST00000273390.9_1	CFAP91	chr3	119465945	A	G	Proximal Intron		0.016129	0.122887	0.00634271	0.234		0
ENST00000273390.9_1	CFAP91	chr3	119466073	G	C	Deep Exon	17.6		0.130532	0.00554331	0.628		0.03
ENST00000273390.9_1	CFAP91	chr3	119466161	T	C	Proximal Intron			0.0754117	0.00712557	0.091		0
ENST00000273390.9_1	CFAP91	chr3	119466649	A	C	Intron Near Junction		0.0524194	0.346591	0.00637124	2.239		0
ENST00000395987.8_1	CFAP94	chr12	25263049	T	C	Proximal Intron		0.322581	0.189179	0.00708425	0.922		0.01
ENST00000395987.8_1	CFAP94	chr12	25263132	G	C	Deep Exon	44.2		0.354871	0.00931913	1.682		0.38
ENST00000395987.8_1	CFAP94	chr12	25263241	C	T	Proximal Intron			0.0587666	0.00613856	1.413		0
ENST00000395987.8_1	CFAP94	chr12	25264627	A	G	Proximal Intron			0.0276924	0.00698269	0.89		0.01
ENST00000395987.8_1	CFAP94	chr12	25264704	G	C	Essential Splice		0.491349	2.74197	0.00583727	3.239		0.34
ENST00000395987.8_1	CFAP94	chr12	25264793	A	T	Deep Exon	38.4	0.0175439	0.0706739	0.00553144	1.506		0
ENST00000395987.8_1	CFAP94	chr12	25264831	T	A	Deep Exon	47.1		0.214628	0.013522	4.238		0.21
ENST00000395987.8_1	CFAP94	chr12	25264952	T	G	Proximal Intron			0.0363817	0.00628757	0.854		0.01
ENST00000395987.8_1	CFAP94	chr12	25264958	A	T	Proximal Intron			0.00713893	0.00959212	0.707		0.01
ENST00000395987.8_1	CFAP94	chr12	25267868	A	G	Proximal Intron			0.0464491	0.00769227	0.703		0.01
ENST00000395987.8_1	CFAP94	chr12	25272032	T	A	Proximal Intron		0.0645161	0.0323733	0.0071109	0.511		0
ENST00000395987.8_1	CFAP94	chr12	25272103	C	T	Deep Exon	15.3		0.0719983	0.00555606	0.625		0.14
ENST00000395987.8_1	CFAP94	chr12	25272329	A	C	Proximal Intron			0.012551	0.00625331	0.381		0.01
ENST00000395987.8_1	CFAP94	chr12	25274690	C	A	Exon Near Junction	13.6	0.0175439	0.145038	0.00563124	0.372		0.03
ENST00000395987.8_1	CFAP94	chr12	25276069	T	C	Proximal Intron			0.0489415	0.00713508	0.273		0.01
ENST00000395987.8_1	CFAP94	chr12	25276301	T	A	Proximal Intron			0.000190079	0.016853	0.395		0
ENST00000395987.8_1	CFAP94	chr12	25276317	C	G	Proximal Intron			0.0186371	0.00625468	0.468		0
ENST00000395987.8_1	CFAP94	chr12	25297359	G	C	Deep Exon	12.9		0.0167647	0.00556916	0.231		0.01
ENST00000395987.8_1	CFAP94	chr12	25297380	T	A	Deep Exon	2.3		0.00565504	0.00554348	0.204		0.01
ENST00000395987.8_1	CFAP94	chr12	25297473	T	A	Deep Exon	8.3	0.0701754	0.034928	0.00562586	0.345		0.01
ENST00000395987.8_1	CFAP94	chr12	25297624	A	T	Proximal Intron		0.0443548	0.451137	0.00612058	1.026		0.14
ENST00000395987.8_1	CFAP94	chr12	25297673	A	C	Proximal Intron			0.00135476	0.015507	0.364		0
ENST00000395987.8_1	CFAP94	chr12	25299890	T	A	Proximal Intron		0.0645161	0.0758837	0.00713439	0.544		0
ENST00000395987.8_1	CFAP94	chr12	25299929	G	A	Intron Near Junction		0.00230947	0.230098	0.0140145	0.802		0
ENST00000395987.8_1	CFAP94	chr12	25307418	A	C	Proximal Intron		0.00806452	0.50256	0.00620117	0.86		0.15
ENST00000395987.8_1	CFAP94	chr12	25308184	G	C	Proximal Intron			0.0723163	0.00694927	1.492		0
ENST00000395987.8_1	CFAP94	chr12	25308287	A	T	Deep Exon	18.7	0.333333	0.00245285	0.00563184	1.488		0
ENST00000395987.8_1	CFAP94	chr12	25311333	G	C	Proximal Intron			0.0072029	0.00729177	0.466		0
ENST00000395987.8_1	CFAP94	chr12	25311392	T	C	Proximal Intron		0.419355	0.0753553	0.00706021	0.096		0.01
ENST00000395987.8_1	CFAP94	chr12	25314077	C	T	Deep Exon	36.6		0.25718	0.0056863	2.099		0.03
ENST00000395987.8_1	CFAP94	chr12	25314189	C	G	Proximal Intron			0.00489295	0.00664755	1.287		0.01
ENST00000395987.8_1	CFAP94	chr12	25343485	A	C	Proximal Intron			0.0476027	0.00872523	1.309		0.02
ENST00000395987.8_1	CFAP94	chr12	25343507	G	T	Proximal Intron		0.0645161	0.0323901	0.00601604	1.137		0
ENST00000395987.8_1	CFAP94	chr12	25343534	A	G	Proximal Intron		0.322581	0.0647498	0.00817713	1.03		0.01
ENST00000395987.8_1	CFAP94	chr12	25343593	T	C	Proximal Intron		0.141129	0.683595	0.00620022	1.119		0.23
ENST00000458385.7_1	CFAP97	chr4	186085238	G	C	Deep Exon	5.1		0.00213996	0.00561023	0.588	0	0	0.02
ENST00000458385.7_1	CFAP97	chr4	186096885	A	G	Proximal Intron			0.163883	0.00723142	0.8	0	0	0
ENST00000449302.8_1	CFAP97D1	chr17	41858418	C	T	Proximal Intron			0.00790835	0.00679887	1.407		0	0.007
ENST00000449302.8_1	CFAP97D1	chr17	41858443	A	T	Proximal Intron		0.00403226	0.186194	0.00605997	2.954		0	0.005
ENST00000449302.8_1	CFAP97D1	chr17	41858595	T	A	Proximal Intron		0	0.0317204	0.00737137	1.339		0.02	0.174
ENST00000449302.8_1	CFAP97D1	chr17	41859077	A	T	Proximal Intron			0.0416837	0.00601533	0.421		0	0.088
ENST00000449302.8_1	CFAP97D1	chr17	41859179	A	T	Deep Exon	4.3		0.0319669	0.00563433	0.037		0	0.003
ENST00000449302.8_1	CFAP97D1	chr17	41859213	T	A	Deep Exon	7.1		0.00747721	0.00554547	0.227		0.01	0.132
ENST00000449302.8_1	CFAP97D1	chr17	41859253	T	G	Exon Near Junction	33.9		0.0286043	0.00555655	0.458		0	0.035
ENST00000449302.8_1	CFAP97D1	chr17	41860450	T	C	Proximal Intron			0.0317537	0.00621476	1.689		0.02	0
ENST00000449302.8_1	CFAP97D1	chr17	41860501	G	A	Proximal Intron		0.00403226	0.118594	0.0134062	0.62		0.01	0.038
ENST00000449302.8_1	CFAP97D1	chr17	41860659	G	C	Deep Exon	10.8		0.0657813	0.00561028	2.015		0.01	0.207
ENST00000425368.7_1	CFB	chr6	31914113	C	A	Proximal Intron		0.00403226	0.0644674	0.00616235	2.183	0.05	0.04
ENST00000425368.7_1	CFB	chr6	31914290	T	G	Deep Exon	40.7		0.150896	0.00563948	2.251	0.01	0.02
ENST00000425368.7_1	CFB	chr6	31914296	G	C	Deep Exon	45		0.0830929	0.00557908	1.374	0.13	0.1
ENST00000425368.7_1	CFB	chr6	31914308	A	C	Deep Exon	43.9		0.0127933	0.00556725	1.897	0.03	0.05
ENST00000425368.7_1	CFB	chr6	31914329	T	C	Deep Exon	3		0.0423005	0.00564393	1.626	0	0
ENST00000425368.7_1	CFB	chr6	31914697	C	A	Proximal Intron			0.0418829	0.00966881	1.705	0.03	0.03
ENST00000425368.7_1	CFB	chr6	31914781	A	C	Intron Near Junction		0.189516	1.87421	0.0101746	1.87	0	0.05
ENST00000425368.7_1	CFB	chr6	31915029	T	G	Proximal Intron			0.182065	0.00608169	1.622	0	0.01
ENST00000425368.7_1	CFB	chr6	31915110	C	G	Proximal Intron		0.0282258	0.490389	0.00699259	1.317	0.23	0.06
ENST00000425368.7_1	CFB	chr6	31915168	G	C	Deep Exon	49.7		0.14052	0.00834204	2.362	0.01	0.01
ENST00000425368.7_1	CFB	chr6	31915184	C	T	Deep Exon	29.7		0.0564865	0.00563997	2.291	0.01	0.02
ENST00000425368.7_1	CFB	chr6	31915270	T	C	Deep Exon	34.9	0	0.180939	0.00554374	1.05	0	0
ENST00000425368.7_1	CFB	chr6	31915349	G	A	Proximal Intron			0.0708441	0.00610602	0.755	0.01	0.02
ENST00000425368.7_1	CFB	chr6	31915457	T	A	Proximal Intron			0.00488546	0.00618363	1.973	0	0.01
ENST00000425368.7_1	CFB	chr6	31915570	C	A	Deep Exon	15.6		0.110669	0.00573796	1.007	0	0
ENST00000425368.7_1	CFB	chr6	31915578	G	A	Deep Exon	1.7		0.00613303	0.00564278	1.29	0	0.01
ENST00000425368.7_1	CFB	chr6	31915629	A	G	Intron Near Junction		0.387097	0.0122036	0.00613023	0.833	0	0.01
ENST00000425368.7_1	CFB	chr6	31915719	C	G	Intron Near Junction		0.395161	0.0825449	0.282576	2.589	0.85	0.74
ENST00000425368.7_1	CFB	chr6	31915952	G	C	Proximal Intron			0.339377	0.00625927	0.565	0.19	0.19
ENST00000425368.7_1	CFB	chr6	31916256	G	A	Deep Exon	49.4		0.382281	0.00563056	0.925	0.1	0
ENST00000425368.7_1	CFB	chr6	31916587	G	C	Proximal Intron		0.0282258	0.22094	0.0314728	1.227	0	0.01
ENST00000425368.7_1	CFB	chr6	31916640	A	C	Deep Exon	1.7		0.0448492	0.00552442	1.668	0.02	0.01
ENST00000425368.7_1	CFB	chr6	31916666	A	G	Deep Exon	36.4		0.0830536	0.542062	1.478	0.41	0.15
ENST00000425368.7_1	CFB	chr6	31916928	T	G	Proximal Intron			0.034111	0.00618863	1.176	0	0
ENST00000425368.7_1	CFB	chr6	31917152	A	G	Proximal Intron		0	0.394921	0.00611257	2.751	0	0
ENST00000425368.7_1	CFB	chr6	31917153	C	T	Proximal Intron		0	0.199437	0.0060814	1.717	0	0
ENST00000425368.7_1	CFB	chr6	31917360	A	T	Proximal Intron		0.0967742	0.0842742	0.0071001	1.608	0	0
ENST00000425368.7_1	CFB	chr6	31917886	T	A	Deep Exon	19.4		0.0206847	0.00556902	0.631	0.06	0.06
ENST00000425368.7_1	CFB	chr6	31917902	G	T	Deep Exon	1.5		0.0624566	0.00564239	0.381	0.01	0.03
ENST00000425368.7_1	CFB	chr6	31918104	G	A	Deep Exon	27.5	0.0175439	0.0804228	0.00568755	0.438	0.01	0.02
ENST00000425368.7_1	CFB	chr6	31918238	A	G	Proximal Intron			0.167687	0.00618696	0.394	0.01	0.01
ENST00000425368.7_1	CFB	chr6	31918267	C	G	Proximal Intron			0.0658014	0.00607849	0.278	0.06	0.05
ENST00000425368.7_1	CFB	chr6	31918474	G	A	Deep Exon	17.1		0.0154069	0.00558146	0.261	0	0
ENST00000425368.7_1	CFB	chr6	31918635	T	G	Intron Near Junction		0.145161	0.105091	0.0186842	1.131	0.15	0.29
ENST00000425368.7_1	CFB	chr6	31918730	T	A	Intron Near Junction		0.419355	0.178873	0.00688339	0.446	0.01	0.02
ENST00000425368.7_1	CFB	chr6	31918770	T	A	Proximal Intron		0.0967742	0.0200913	0.00695195	0.311	0.03	0.04
ENST00000425368.7_1	CFB	chr6	31918773	G	C	Proximal Intron			0.325939	0.00713276	0.689	0.02	0.27
ENST00000425368.7_1	CFB	chr6	31918806	T	A	Proximal Intron			0.120262	0.00607952	0.417	0	0.03
ENST00000425368.7_1	CFB	chr6	31918819	A	C	Proximal Intron			0.11473	0.00621755	0.422	0.01	0.01
ENST00000425368.7_1	CFB	chr6	31918970	G	T	Deep Exon	13.2		0.157067	0.00558323	0.731	0.02	0.02
ENST00000425368.7_1	CFB	chr6	31919095	C	G	Proximal Intron		0.0120968	0.171622	0.00741274	1.107	0	0.03
ENST00000425368.7_1	CFB	chr6	31919280	A	G	Proximal Intron		0.419355	0.014355	0.00612209	0.676	0.03	0.03
ENST00000259216.6_1	CFC1	chr2	131355073	G	A	Exon Near Junction	9.9		0.0240592	0.00557569	2.251	0	0
ENST00000259216.6_1	CFC1	chr2	131355342	G	C	Proximal Intron			0.288507	0.00657668	1.131	0	0
ENST00000259216.6_1	CFC1	chr2	131355437	C	T	Intron Near Junction		0.00230947	1.29325	0.0568878	2.639	0	0.01
ENST00000259216.6_1	CFC1	chr2	131355447	C	G	Exon Near Junction	10.9		0.0382178	0.00560073	1.785	0	0
ENST00000259216.6_1	CFC1	chr2	131355533	G	T	Deep Exon	31.5		0.0546749	0.00567561	3.579	0.01	0.02
ENST00000259216.6_1	CFC1	chr2	131356152	C	G	Proximal Intron			0.0120559	0.00725015	1.394	0	0.01
ENST00000259216.6_1	CFC1	chr2	131356428	A	G	Proximal Intron		0.00806452	0.0214772	0.00623156	2.82	0	0.01
ENST00000259216.6_1	CFC1	chr2	131356557	G	C	Proximal Intron		0.0201613	0.0200328	0.00614703	2.06	0	0.04
ENST00000259216.6_1	CFC1	chr2	131356625	A	G	Proximal Intron			0.00147014	0.00623789	0.463	0	0.01
ENST00000281882.8_1	CFC1B	chr2	131279495	C	A	Proximal Intron		0.00403226	0.413484	0.00613772	2.353	0	0.01
ENST00000281882.8_1	CFC1B	chr2	131279554	G	T	Deep Exon	0.4		0.0623998	0.00575761	1.546	0	0
ENST00000281882.8_1	CFC1B	chr2	131279663	G	C	Deep Exon	43.9	0	0.103627	0.00554579	1.759	0	0.01
ENST00000281882.8_1	CFC1B	chr2	131279670	G	T	Deep Exon	41.2		0.230656	0.005618	3.716	0.19	0.06
ENST00000281882.8_1	CFC1B	chr2	131279695	T	C	Exon Near Junction	36.7		0.10832	0.0055501	0.969	0	0.01
ENST00000281882.8_1	CFC1B	chr2	131279709	T	C	Intron Near Junction		0.00230947	1.21614	0.0189471	2.542	0.01	0.23
ENST00000281882.8_1	CFC1B	chr2	131280529	A	G	Proximal Intron			0.15162	0.00841841	0.543	0	0
ENST00000281882.8_1	CFC1B	chr2	131280644	C	A	Proximal Intron			0.0520172	0.00627723	0.858	0	0
ENST00000281882.8_1	CFC1B	chr2	131280687	C	T	Proximal Intron			0.00341075	0.00957853	0.872	0	0
ENST00000281882.8_1	CFC1B	chr2	131280707	G	A	Proximal Intron		0.00403226	0.0491594	0.0105436	0.889	0.14	0.02
ENST00000281882.8_1	CFC1B	chr2	131280710	C	T	Proximal Intron		0.00403226	0.0735391	0.00615094	1.259	0.05	0.02
ENST00000281882.8_1	CFC1B	chr2	131280758	G	C	Deep Exon	36.7		0.115712	0.00558688	1.392	0.1	0.03
ENST00000281882.8_1	CFC1B	chr2	131280784	C	A	Deep Exon	39.1	0.0175439	0.131449	0.00640415	0.911	0.01	0.02
ENST00000281882.8_1	CFC1B	chr2	131280787	C	G	Deep Exon	4.2		0.0169472	0.00601982	1.029	0	0.01
ENST00000281882.8_1	CFC1B	chr2	131280821	T	G	Deep Exon	20.3		0.0549134	0.00578834	1.377	0	0
ENST00000281882.8_1	CFC1B	chr2	131280849	G	C	Exon Near Junction	48.9		1.10021	0.0126828	0.248	0.01	0
ENST00000281882.8_1	CFC1B	chr2	131280933	C	G	Proximal Intron			0.157836	0.00700157	0.665	0	0.02
ENST00000327726.11_1	CFD	chr19	860577	G	A	Proximal Intron		0	0.279517	0.00606906	0.444	0.02	0.03	0.043
ENST00000327726.11_1	CFD	chr19	860679	A	T	Deep Exon	12.5		0.0748365	0.00566734	0.892	0.01	0.04	0.026
ENST00000327726.11_1	CFD	chr19	860691	C	A	Deep Exon	20.8		0.161601	0.0101326	0.679	0	0	0.028
ENST00000327726.11_1	CFD	chr19	860716	G	C	Deep Exon	6.5		0.0219924	0.00580425	0.832	0	0	0.073
ENST00000327726.11_1	CFD	chr19	860736	C	T	Deep Exon	47.3		0.239954	0.00610636	0.951	0.02	0.1	0.002
ENST00000327726.11_1	CFD	chr19	860757	C	T	Deep Exon	10.1		0.0149407	0.00972514	0.948	0	0	0.097
ENST00000327726.11_1	CFD	chr19	860901	C	A	Deep Exon	39.7		0.118547	0.00560044	1.22	0	0	0.133
ENST00000327726.11_1	CFD	chr19	861005	G	C	Exon Near Junction	50		4.28733	0.992531	1.886	0.97	0.79	0.996
ENST00000327726.11_1	CFD	chr19	861827	C	T	Deep Exon	9.4	0.0175439	0.0314163	0.00564958	0.449	0	0.01	0.009
ENST00000327726.11_1	CFD	chr19	862041	A	G	Proximal Intron			0.13949	0.00732708	0.291	0	0	0.02
ENST00000327726.11_1	CFD	chr19	862052	C	A	Proximal Intron			0.0139752	0.00837493	0.047	0	0	0.019
ENST00000283882.4_1	CFDP1	chr16	75338875	T	G	Proximal Intron		0	0.0775265	0.00686091	0.051	0	0.01	0.002
ENST00000283882.4_1	CFDP1	chr16	75338906	A	T	Proximal Intron		0.0322581	0.0464367	0.00701681	0.067	0	0.05	0.036
ENST00000283882.4_1	CFDP1	chr16	75338931	C	G	Exon Near Junction	48.8		0.22373	0.00571012	1.023	0	0	0.119
ENST00000283882.4_1	CFDP1	chr16	75338972	C	G	Deep Exon	39.8		0.0678534	0.00556284	0.936	0.01	0	0.04
ENST00000283882.4_1	CFDP1	chr16	75339041	T	G	Deep Exon	29.5		0.0561768	0.00557399	0.308	0	0	0.037
ENST00000283882.4_1	CFDP1	chr16	75339052	G	C	Deep Exon	16.9		0.00912342	0.00564898	0.648	0	0	0
ENST00000283882.4_1	CFDP1	chr16	75339057	C	T	Deep Exon	2.9		0.0336742	0.00558416	0.29	0	0	0
ENST00000283882.4_1	CFDP1	chr16	75428937	A	G	Proximal Intron			0.0013611	0.00689436	0.605	0.05	0.04	0.238
ENST00000283882.4_1	CFDP1	chr16	75428974	A	C	Proximal Intron		0.290323	0.176728	0.00837722	0.524	0	0.01	0.099
ENST00000283882.4_1	CFDP1	chr16	75429085	T	C	Deep Exon	36.1		0.161885	0.00555976	1.538	0	0	0.001
ENST00000283882.4_1	CFDP1	chr16	75429124	G	C	Proximal Intron		0.016129	0.0339876	0.00619161	2.689	0.01	0.01	0.489
ENST00000283882.4_1	CFDP1	chr16	75429182	A	G	Proximal Intron			0.068454	0.00956416	1.036	0	0	0
ENST00000283882.4_1	CFDP1	chr16	75445635	T	G	Proximal Intron			0.10718	0.00700376	0.502	0	0	0
ENST00000283882.4_1	CFDP1	chr16	75445804	T	C	Deep Exon	6.2		0.048558	0.00767523	0.414	0.03	0.03	0.009
ENST00000283882.4_1	CFDP1	chr16	75446463	T	A	Deep Exon	27.2		0.00394942	0.00554675	0.229	0	0	0.029
ENST00000283882.4_1	CFDP1	chr16	75446528	C	A	Deep Exon	40.4		0.140994	0.00569363	3.233	0	0.03	0.01
ENST00000283882.4_1	CFDP1	chr16	75446592	T	A	Deep Exon	32.1		0.0667994	0.00564962	0.501	0	0	0.002
ENST00000283882.4_1	CFDP1	chr16	75446622	T	G	Deep Exon	32.5		0.0534159	0.00564371	0.352	0	0	0.161
ENST00000283882.4_1	CFDP1	chr16	75448487	G	T	Deep Exon	20.2		0.116586	0.00557165	0.97	0.02	0.01	0.015
ENST00000283882.4_1	CFDP1	chr16	75448509	C	T	Deep Exon	48.7		0.119647	0.00557596	2.556	0	0	0.239
ENST00000367429.9_1	CFH	chr1	196642023	G	T	Proximal Intron			0.0612091	0.00620113	0.419	0	0	0
ENST00000367429.9_1	CFH	chr1	196642034	A	T	Proximal Intron			0.04137	0.00625782	0.296	0	0	0
ENST00000367429.9_1	CFH	chr1	196642086	A	G	Proximal Intron		0.00806452	0.0679021	0.00734995	0.454	0.01	0.01	0.039
ENST00000367429.9_1	CFH	chr1	196642146	C	A	Deep Exon	18.3		0.140544	0.00564202	0.254	0	0	0.002
ENST00000367429.9_1	CFH	chr1	196642322	A	T	Proximal Intron		0.0322581	0.0919441	0.00842072	0.483	0	0	0.586
ENST00000367429.9_1	CFH	chr1	196642388	A	T	Proximal Intron			0.058009	0.00882971	0.309	0	0	0
ENST00000367429.9_1	CFH	chr1	196642953	A	C	Proximal Intron		0.00403226	0.193009	0.00615399	0.982	0.01	0	0.047
ENST00000367429.9_1	CFH	chr1	196643176	A	C	Proximal Intron			0.0263511	0.00703649	0.251	0	0	0
ENST00000367429.9_1	CFH	chr1	196645051	T	A	Proximal Intron			0.0207505	0.00623594	0.275	0	0	0.027
ENST00000367429.9_1	CFH	chr1	196645112	T	G	Intron Near Junction		0.0927419	0.830459	0.0198925	2.511	0.18	0.17	0.344
ENST00000367429.9_1	CFH	chr1	196646600	C	G	Intron Near Junction		0.120968	0.200954	0.0968709	1.629	0.08	0.07	0.836
ENST00000367429.9_1	CFH	chr1	196646601	T	G	Intron Near Junction		0.310484	0.784208	0.0933013	2.224	0.18	0.46	0.763
ENST00000367429.9_1	CFH	chr1	196646620	C	A	Deep Exon	33		0.106735	0.00566179	0.525	0.03	0.08	0.447
ENST00000367429.9_1	CFH	chr1	196646672	A	C	Deep Exon	6.9		0.0146876	0.00557077	0.625	0	0.01	0
ENST00000367429.9_1	CFH	chr1	196646808	C	A	Proximal Intron		0.225806	0.180642	0.00726699	0.09	0	0	0.469
ENST00000367429.9_1	CFH	chr1	196646828	A	C	Proximal Intron		0	0.0743606	0.0917366	0.738	0.02	0	0.085
ENST00000367429.9_1	CFH	chr1	196648689	T	C	Proximal Intron			0.0320332	0.00611194	0.871	0	0.04	0
ENST00000367429.9_1	CFH	chr1	196648748	T	A	Intron Near Junction		0.141129	0.756953	0.0208609	2.565	0.56	0.57	0.652
ENST00000367429.9_1	CFH	chr1	196648780	T	C	Deep Exon	40.1		0.140394	0.00572961	1.382	0.07	0.04	0.381
ENST00000367429.9_1	CFH	chr1	196648802	G	T	Deep Exon	49.7		0.425799	0.00570348	1.545	0.28	0.29	0.405
ENST00000367429.9_1	CFH	chr1	196648955	A	T	Proximal Intron		0.0645161	0.0464065	0.00690803	0.749	0	0	0.001
ENST00000367429.9_1	CFH	chr1	196654140	T	A	Proximal Intron			0.0192041	0.006082	0.119	0	0	0
ENST00000367429.9_1	CFH	chr1	196654265	G	A	Deep Exon	28.2		0.14926	0.00565111	0.038	0	0	0.003
ENST00000367429.9_1	CFH	chr1	196654397	C	T	Proximal Intron		0	0.00150628	0.00873814	0.038	0	0	0.006
ENST00000367429.9_1	CFH	chr1	196654411	T	C	Proximal Intron		0.0645161	0.0527302	0.00710798	0.508	0	0	0.001
ENST00000367429.9_1	CFH	chr1	196658557	T	C	Exon Near Junction	40.1	0.0175439	0.0205706	0.00581687	0.197	0	0	0.196
ENST00000367429.9_1	CFH	chr1	196658652	A	T	Deep Exon	16.9		0.0015983	0.00558042	0.228	0.01	0.06	0.035
ENST00000367429.9_1	CFH	chr1	196658664	A	G	Deep Exon	29.9		0.0825653	0.00564628	0.443	0	0	0.059
ENST00000367429.9_1	CFH	chr1	196658669	G	A	Deep Exon	23.6		0.118728	0.00564903	0.568	0.01	0.04	0.027
ENST00000367429.9_1	CFH	chr1	196658749	G	A	Intron Near Junction		0.496536	4.66431	0.919856	2.116	0.83	0.7	0.9785
ENST00000367429.9_1	CFH	chr1	196658751	A	T	Intron Near Junction		0.483871	0.953932	0.00695217	0.652	0.2	0.16	0.032
ENST00000367429.9_1	CFH	chr1	196658788	A	C	Proximal Intron		0	0.0205125	0.00711571	0.05	0.02	0.02	0.004
ENST00000367429.9_1	CFH	chr1	196659124	A	G	Proximal Intron			0.0014191	0.00615442	0.834	0	0	0
ENST00000367429.9_1	CFH	chr1	196659139	G	A	Proximal Intron			0.0280474	0.0060673	2.225	0	0	0
ENST00000367429.9_1	CFH	chr1	196659157	T	A	Proximal Intron		0	0.0228378	0.006104	1.754	0.04	0.03	0
ENST00000367429.9_1	CFH	chr1	196659196	A	C	Exon Near Junction	4		0.0417336	0.00558865	1.257	0	0	0.602
ENST00000367429.9_1	CFH	chr1	196659209	T	G	Deep Exon	43.8	0.0175439	0.141113	0.00553624	2.118	0	0	0.347
ENST00000367429.9_1	CFH	chr1	196659378	A	T	Intron Near Junction		0.387097	0.151629	0.00693082	0.176	0.01	0	0
ENST00000367429.9_1	CFH	chr1	196682775	T	G	Proximal Intron			0.0168157	0.00625561	0.133	0	0	0
ENST00000367429.9_1	CFH	chr1	196682817	A	G	Proximal Intron		0.0282258	0.0744474	0.0102345	0.439	0	0	0.004
ENST00000367429.9_1	CFH	chr1	196682845	C	G	Proximal Intron		0.0120968	0.747584	0.00688837	0.111	0	0.01	0.024
ENST00000367429.9_1	CFH	chr1	196682886	T	G	Deep Exon	37.8		0.141841	0.00756281	0.366	0	0	0.685
ENST00000367429.9_1	CFH	chr1	196683008	T	G	Deep Exon	45.2		0.0491498	0.595974	0.122	0.07	0.1	0.876
ENST00000367429.9_1	CFH	chr1	196684713	T	A	Intron Near Junction		0.112903	0.181419	0.016235	1.095	0.21	0.43	0.56
ENST00000367429.9_1	CFH	chr1	196684798	T	C	Deep Exon	43.5		0.204831	0.00573756	0.491	0	0.01	0.038
ENST00000367429.9_1	CFH	chr1	196684927	T	G	Proximal Intron		0	0.146253	0.00688288	0.013	0	0.01	0
ENST00000367429.9_1	CFH	chr1	196694429	T	A	Essential Splice		0.615917	3.30113	0.97853	3.028	0.73	0.78	0.986
ENST00000367429.9_1	CFH	chr1	196694486	T	G	Proximal Intron			0.157782	0.00693865	0.902	0	0	0.061
ENST00000367429.9_1	CFH	chr1	196694498	T	A	Proximal Intron			0.0520347	0.00699715	0.351	0	0	0.005
ENST00000367429.9_1	CFH	chr1	196695516	A	C	Proximal Intron			0.0350396	0.00610844	2.001	0	0	0
ENST00000367429.9_1	CFH	chr1	196695636	T	G	Deep Exon	19.2		0.0361561	0.00552852	1.671	0	0.01	0.289
ENST00000367429.9_1	CFH	chr1	196695687	T	G	Deep Exon	50		0.334316	0.0056425	1.974	0	0.12	0.003
ENST00000367429.9_1	CFH	chr1	196695700	T	G	Deep Exon	20.2		0.100937	0.00561097	4.479	0	0.3	0.111
ENST00000367429.9_1	CFH	chr1	196695790	A	C	Intron Near Junction		0.483871	0.519538	0.0062545	1.212	0.22	0.07	0.116
ENST00000367429.9_1	CFH	chr1	196695792	A	G	Intron Near Junction		0.483871	0.00636029	0.0103357	2.025	0.2	0.05	0.201
ENST00000367429.9_1	CFH	chr1	196695825	G	T	Proximal Intron		0.193548	0.0411151	0.00611307	1.321	0.01	0.03	0
ENST00000367429.9_1	CFH	chr1	196695967	T	A	Deep Exon	13.3		0.0563965	0.0076956	4.012	0	0.31	0.002
ENST00000367429.9_1	CFH	chr1	196696143	A	T	Proximal Intron			0.0649693	0.00761034	0.654	0.04	0.06	0
ENST00000367429.9_1	CFH	chr1	196697419	A	T	Proximal Intron			0.0303905	0.0067751	0.69	0	0.01	0
ENST00000367429.9_1	CFH	chr1	196697554	A	C	Deep Exon	1.5		0.032568	0.00583113	1.401	0	0.03	0.007
ENST00000367429.9_1	CFH	chr1	196697618	A	G	Deep Exon	27.8		0.14517	0.00555584	1.357	0.01	0	0.058
ENST00000367429.9_1	CFH	chr1	196697654	T	A	Essential Splice		0.611592	3.94645	0.981373	3.513	0.94	0.79	0.991
ENST00000367429.9_1	CFH	chr1	196697709	A	C	Proximal Intron			0.642396	0.00981736	0.644	0	0.01	0.005
ENST00000367429.9_1	CFH	chr1	196697736	G	C	Proximal Intron			0.102168	0.00741502	0.639	0.01	0.01	0.002
ENST00000367429.9_1	CFH	chr1	196706163	T	G	Proximal Intron		0.193548	0.154733	0.00713536	1.265	0.09	0.07	0.11
ENST00000367429.9_1	CFH	chr1	196706223	T	A	Proximal Intron			0.0236981	0.00691299	0.622	0	0.01	0
ENST00000367429.9_1	CFH	chr1	196706531	A	G	Proximal Intron			0.0217165	0.00608883	1.166	0	0.01	0
ENST00000367429.9_1	CFH	chr1	196706591	C	A	Proximal Intron		0.0524194	0.433735	0.00774137	1.165	0.08	0.04	0.339
ENST00000367429.9_1	CFH	chr1	196706637	G	C	Deep Exon	22.2		0.13369	0.00563071	1.556	0	0.01	0.024
ENST00000367429.9_1	CFH	chr1	196706664	T	G	Deep Exon	40.4		0.0215799	0.00562596	0.45	0	0.04	0.036
ENST00000367429.9_1	CFH	chr1	196709879	A	C	Deep Exon	9	0.0175439	0.0113292	0.00555039	1.211	0	0	0.064
ENST00000367429.9_1	CFH	chr1	196711147	T	A	Deep Exon	24.4	0.0175439	0.0599957	0.00553614	2.124	0	0.07	0.333
ENST00000367429.9_1	CFH	chr1	196712496	T	C	Proximal Intron			0.0180517	0.00611726	1.298	0	0
ENST00000367429.9_1	CFH	chr1	196712669	G	A	Deep Exon	16		0.0932432	0.0055686	1.171	0.01	0.02
ENST00000367429.9_1	CFH	chr1	196712698	T	C	Deep Exon	36.7		0.103885	0.00554869	0.449	0	0
ENST00000367429.9_1	CFH	chr1	196712743	C	A	Deep Exon	22.9		0.00805687	0.00553892	0.989	0	0.01
ENST00000367429.9_1	CFH	chr1	196712858	A	G	Proximal Intron			0.0439539	0.00724176	1.095	0	0
ENST00000367429.9_1	CFH	chr1	196714965	G	C	Deep Exon	44.4		0.0649857	0.00916016	1.762	0	0
ENST00000367429.9_1	CFH	chr1	196715025	C	A	Deep Exon	22		0.0510958	0.00621599	0.609	0	0.01
ENST00000367429.9_1	CFH	chr1	196715065	A	G	Deep Exon	21.5	0.0701754	0.0453228	0.00558065	0.973	0.02	0
ENST00000367429.9_1	CFH	chr1	196715092	T	A	Deep Exon	49.7		0.459383	0.00860948	3.096	0	0.01
ENST00000367429.9_1	CFH	chr1	196715127	T	G	Exon Near Junction	28.3		0.425694	0.0118104	3.108	0	0.03
ENST00000320493.10_1	CFHR1	chr1	196794640	G	C	Deep Exon	45.1		0.188667	0.00560264	1.906	0.35	0.27
ENST00000320493.10_1	CFHR1	chr1	196794750	A	T	Deep Exon	40.9		0.152336	0.00554841	1.987	0.01	0.15
ENST00000320493.10_1	CFHR1	chr1	196795871	C	A	Proximal Intron			0.0444112	0.00604163	1.828	0.05	0.01
ENST00000320493.10_1	CFHR1	chr1	196795958	G	T	Essential Splice		0.267974	2.67356	0.697353	3.487	0.96	0.77
ENST00000320493.10_1	CFHR1	chr1	196795962	T	A	Exon Near Junction	2.5		0.0159648	0.0059503	1.904	0.34	0.08
ENST00000320493.10_1	CFHR1	chr1	196795994	T	A	Deep Exon	6.2		0.0207666	0.00592967	1.912	0	0
ENST00000320493.10_1	CFHR1	chr1	196796025	G	C	Deep Exon	47		0.144623	0.00589507	2.531	0.09	0.04
ENST00000320493.10_1	CFHR1	chr1	196796125	C	T	Deep Exon	45.5	0.350877	0.256321	0.0067104	0.538	0.04	0.02
ENST00000320493.10_1	CFHR1	chr1	196796170	C	T	Proximal Intron		0	0.0949307	0.00844703	1.171	0	0
ENST00000320493.10_1	CFHR1	chr1	196796232	C	G	Proximal Intron			0.0257885	0.00845736	1.325	0	0
ENST00000320493.10_1	CFHR1	chr1	196797118	T	C	Proximal Intron			0.0277514	0.00619109	1.673	0	0.01
ENST00000320493.10_1	CFHR1	chr1	196797368	A	G	Exon Near Junction	26.3		0.0869317	0.00554309	1.696	0	0
ENST00000320493.10_1	CFHR1	chr1	196797428	A	G	Proximal Intron			0.225479	0.0258736	0.819	0	0
ENST00000320493.10_1	CFHR1	chr1	196799587	T	G	Proximal Intron		0.00403226	0.131695	0.01019	0.371	0	0
ENST00000320493.10_1	CFHR1	chr1	196799686	T	A	Deep Exon	8.9		0.00524179	0.006722	0.794	0.01	0
ENST00000367415.8_1	CFHR2	chr1	196918641	T	A	Deep Exon	11.7		0.0320133	0.00553731	0.962	0.02	0
ENST00000367415.8_1	CFHR2	chr1	196918687	C	A	Deep Exon	28.3		0.0598774	0.00565172	0.77	0	0.05
ENST00000367415.8_1	CFHR2	chr1	196918751	A	G	Deep Exon	49.7	0.0175439	0.248765	0.0055673	1.946	0.12	0.08
ENST00000367415.8_1	CFHR2	chr1	196918873	C	G	Proximal Intron			0.0288778	0.00690685	0.309	0	0.03
ENST00000367415.8_1	CFHR2	chr1	196920058	A	C	Deep Exon	8.5	0.0175439	0.0788497	0.00553151	1.464	0.01	0.01
ENST00000367415.8_1	CFHR2	chr1	196920081	A	T	Deep Exon	3.9		0.0155087	0.00561549	1.403	0.01	0.02
ENST00000367415.8_1	CFHR2	chr1	196927127	G	C	Deep Exon	6.1		0.0210412	0.00558721	1.824	0	0.01	0.005
ENST00000367415.8_1	CFHR2	chr1	196927270	T	A	Proximal Intron			0.0679739	0.00843219	0.96	0	0.01	0
ENST00000367415.8_1	CFHR2	chr1	196927271	G	C	Proximal Intron			0.0332576	0.00698978	1.087	0	0	0
ENST00000367425.9_1	CFHR3	chr1	196748228	A	C	Proximal Intron			0.013873	0.00629875	2.039	0	0.03	0.036
ENST00000367425.9_1	CFHR3	chr1	196748258	T	C	Proximal Intron		0.00806452	0.0597199	0.00625273	2.339	0.01	0	0.102
ENST00000367425.9_1	CFHR3	chr1	196748341	G	A	Deep Exon	2	0	0.084317	0.0055816	1.338	0	0.03	0.002
ENST00000367425.9_1	CFHR3	chr1	196748371	T	C	Deep Exon	25	0	0.100343	0.00562235	1.626	0	0.05	0.029
ENST00000367425.9_1	CFHR3	chr1	196748570	T	C	Proximal Intron			0.0713465	0.0071939	1.015	0	0.03	0
ENST00000367425.9_1	CFHR3	chr1	196748902	T	G	Proximal Intron		0.00806452	0.0343699	0.0075119	0.888	0	0.01	0.32
ENST00000367425.9_1	CFHR3	chr1	196748987	T	G	Deep Exon	41.9		0.161107	0.00558207	1.432	0	0	0.018
ENST00000367425.9_1	CFHR3	chr1	196749092	G	T	Deep Exon	19.1		0.0345664	0.00564573	1.214	0	0	0.01
ENST00000367425.9_1	CFHR3	chr1	196757263	T	G	Proximal Intron			0.0231199	0.00606307	0.888	0	0
ENST00000367425.9_1	CFHR3	chr1	196757273	T	A	Proximal Intron			0.0040443	0.00621429	1.206	0	0
ENST00000367425.9_1	CFHR3	chr1	196757348	A	G	Exon Near Junction	10.1		0.0309615	0.00568541	0.266	0.01	0
ENST00000367425.9_1	CFHR3	chr1	196759180	T	A	Exon Near Junction	6.2		0.00463867	0.00660798	1.231	0.01	0.02
ENST00000367425.9_1	CFHR3	chr1	196759267	G	T	Deep Exon	46		0.287768	0.005646	3.496	0.01	0.5
ENST00000367425.9_1	CFHR3	chr1	196759276	T	A	Deep Exon	2.8		0.0266348	0.00565525	1.135	0	0.01
ENST00000367425.9_1	CFHR3	chr1	196759371	A	C	Proximal Intron		0.193548	0.0768899	0.00698733	0.85	0	0.01
ENST00000367425.9_1	CFHR3	chr1	196759397	A	G	Proximal Intron		0	0.0974859	0.00699433	1.388	0	0
ENST00000608469.6_1	CFHR4	chr1	196871460	G	C	Proximal Intron			0.00814029	0.00624247	1.34	0	0.01	0
ENST00000608469.6_1	CFHR4	chr1	196871504	A	T	Proximal Intron		0.0241935	0.0451715	0.00782276	1.8	0	0.01	0.085
ENST00000608469.6_1	CFHR4	chr1	196871522	T	C	Proximal Intron		0.00806452	0.198435	0.00622593	1.667	0	0.03	0.065
ENST00000608469.6_1	CFHR4	chr1	196871755	C	T	Intron Near Junction		0.290323	0.107804	0.0265465	2.017	0.01	0.01	0.265
ENST00000608469.6_1	CFHR4	chr1	196871788	A	T	Proximal Intron		0	0.0757273	0.00780192	2.952	0	0.02	0.105
ENST00000608469.6_1	CFHR4	chr1	196874145	T	A	Proximal Intron			0.0533229	0.0105005	0.949	0	0	0
ENST00000608469.6_1	CFHR4	chr1	196874176	T	A	Proximal Intron			0.0167585	0.0140392	1.324	0	0	0
ENST00000608469.6_1	CFHR4	chr1	196874276	T	C	Deep Exon	18.9		0.0511806	0.00704645	1.005	0.01	0	0.095
ENST00000608469.6_1	CFHR4	chr1	196874371	A	T	Deep Exon	44.8	0.438596	0.242361	0.0174644	1.477	0.01	0.03	0.009
ENST00000608469.6_1	CFHR4	chr1	196874372	T	G	Deep Exon	19.3		0.0910148	0.0086486	1.051	0	0	0.001
ENST00000608469.6_1	CFHR4	chr1	196876078	G	A	Deep Exon	18.6		0.0138227	0.00835209	1.577	0	0	0
ENST00000608469.6_1	CFHR4	chr1	196876444	A	T	Essential Splice		0.0185185	3.28816	0.0123556	2.317	0.94	0.84	0.998
ENST00000608469.6_1	CFHR4	chr1	196876529	T	G	Deep Exon	39.5		0.0776215	0.017611	0.457	0	0.01	0.004
ENST00000608469.6_1	CFHR4	chr1	196879335	T	C	Proximal Intron			0.00322159	0.00782562	0.297	0	0.02	0.04
ENST00000608469.6_1	CFHR4	chr1	196879376	A	G	Proximal Intron		0.00806452	0.180911	0.0183046	0.573	0.06	0.03	0.055
ENST00000608469.6_1	CFHR4	chr1	196879440	C	G	Deep Exon	3.9		0.106078	0.00806565	0.785	0.01	0.01	0.122
ENST00000608469.6_1	CFHR4	chr1	196879564	T	G	Deep Exon	21		0.0558034	0.0249883	0.993	0	0.01	0.176
ENST00000608469.6_1	CFHR4	chr1	196879573	C	A	Deep Exon	7.6		0.0217609	0.0106447	0.862	0	0	0.302
ENST00000608469.6_1	CFHR4	chr1	196881886	A	T	Deep Exon	14.1	0.298246	0.102812	0.00553561	1.208	0	0
ENST00000608469.6_1	CFHR4	chr1	196881897	T	C	Deep Exon	21.9		0.122086	0.0055471	1.315	0	0
ENST00000608469.6_1	CFHR4	chr1	196881956	T	G	Deep Exon	44.9		0.323145	0.00708304	1.418	0.11	0.03
ENST00000608469.6_1	CFHR4	chr1	196881973	A	G	Deep Exon	49.7	0.807018	0.335401	0.0121249	1.785	0.01	0.06
ENST00000608469.6_1	CFHR4	chr1	196883664	A	T	Deep Exon	34.6		0.0653575	0.00611311	0.704	0	0
ENST00000608469.6_1	CFHR4	chr1	196883682	T	G	Deep Exon	13.6		0.0336965	0.0124223	0.939	0.03	0.01
ENST00000608469.6_1	CFHR4	chr1	196884015	A	G	Proximal Intron			0.0018812	0.00620127	0.779	0	0.01
ENST00000608469.6_1	CFHR4	chr1	196884018	A	G	Proximal Intron			0.00555227	0.00606238	0.692	0	0.01
ENST00000608469.6_1	CFHR4	chr1	196884098	A	T	Deep Exon	17.1		0.0448948	0.011155	1.593	0.01	0.02
ENST00000608469.6_1	CFHR4	chr1	196884180	G	A	Deep Exon	5.4	0.192982	0.000255229	0.00555672	1.483	0	0.03
ENST00000608469.6_1	CFHR4	chr1	196884193	T	G	Deep Exon	12.3		0.027294	0.00556175	1.265	0	0.01
ENST00000608469.6_1	CFHR4	chr1	196884199	T	G	Deep Exon	45.8		0.204324	0.00559632	1.853	0	0
ENST00000608469.6_1	CFHR4	chr1	196884205	C	A	Deep Exon	32.2		0.177214	0.00559101	1.621	0	0.07
ENST00000608469.6_1	CFHR4	chr1	196884229	T	C	Deep Exon	26.4		0.112308	0.00566823	1.572	0	0
ENST00000608469.6_1	CFHR4	chr1	196884241	G	C	Deep Exon	5.4		0.0414817	0.00555489	1.401	0.01	0.01
ENST00000608469.6_1	CFHR4	chr1	196884254	C	A	Deep Exon	3.3		0.020425	0.00556249	0.848	0	0.01
ENST00000256785.5_1	CFHR5	chr1	196952027	A	G	Deep Exon	26.8		0.0145804	0.00555531	0.536	0	0.01	0.075
ENST00000256785.5_1	CFHR5	chr1	196952109	C	A	Deep Exon	17.7		0.061453	0.00554712	1.041	0	0.01	0.104
ENST00000256785.5_1	CFHR5	chr1	196952292	A	C	Proximal Intron			0.102531	0.00698865	0.172	0	0.04	0
ENST00000256785.5_1	CFHR5	chr1	196952999	G	A	Proximal Intron			0.0100894	0.00619538	1.539	0	0.01	0
ENST00000256785.5_1	CFHR5	chr1	196953025	A	C	Proximal Intron			0.00122056	0.00613115	1.836	0	0.02	0
ENST00000256785.5_1	CFHR5	chr1	196953287	C	A	Proximal Intron		0	0.0216561	0.00709977	0.812	0	0	0.007
ENST00000256785.5_1	CFHR5	chr1	196953329	T	A	Proximal Intron			0.0491505	0.00701836	0.504	0	0	0
ENST00000256785.5_1	CFHR5	chr1	196963162	T	G	Proximal Intron		0.00403226	0.07595	0.00608804	1.172	0	0	0.001
ENST00000256785.5_1	CFHR5	chr1	196963364	A	G	Deep Exon	38.9	0	0.103563	0.0055382	1.087	0	0	0.152
ENST00000256785.5_1	CFHR5	chr1	196964852	G	A	Exon Near Junction	22		0.0303822	0.0055449	1.323	0	0.02	0.064
ENST00000256785.5_1	CFHR5	chr1	196964968	A	G	Deep Exon	32.3		0.206922	0.00557106	1.965	0	0	0.024
ENST00000256785.5_1	CFHR5	chr1	196965046	A	G	Proximal Intron		0	0.0499015	0.00611415	2.116	0	0	0
ENST00000256785.5_1	CFHR5	chr1	196965077	C	T	Proximal Intron		0	0.0400502	0.00607191	1.638	0	0	0
ENST00000256785.5_1	CFHR5	chr1	196965117	T	C	Proximal Intron		0.00403226	0.0297323	0.0062196	1.087	0	0.01	0.002
ENST00000256785.5_1	CFHR5	chr1	196965319	C	G	Deep Exon	44.2		0.185524	0.00561779	0.963	0.04	0.06	0.122
ENST00000256785.5_1	CFHR5	chr1	196965400	A	G	Proximal Intron			0.14273	0.00772593	1.523	0	0	0
ENST00000256785.5_1	CFHR5	chr1	196967238	T	A	Proximal Intron		0.0806452	0.586555	0.00691352	1.265	0	0	0.028
ENST00000256785.5_1	CFHR5	chr1	196967316	G	T	Deep Exon	35.9		0.11189	0.00582525	1.841	0.07	0.1	0.278
ENST00000256785.5_1	CFHR5	chr1	196967405	G	A	Deep Exon	47.2		0.0585641	0.00555661	2.319	0.04	0.02	0.219
ENST00000256785.5_1	CFHR5	chr1	196967501	A	C	Proximal Intron			0.0441408	0.00776937	1.328	0	0	0
ENST00000256785.5_1	CFHR5	chr1	196971621	A	C	Exon Near Junction	12.8		0.0741827	0.00554771	1.613	0.1	0.03	0.155
ENST00000256785.5_1	CFHR5	chr1	196971646	G	A	Deep Exon	10.6	0.0175439	0.0635126	0.00557793	1.62	0.03	0.02	0.108
ENST00000256785.5_1	CFHR5	chr1	196971731	C	T	Deep Exon	47.6		0.252173	0.0055809	0.582	0.01	0.02	0.04
ENST00000256785.5_1	CFHR5	chr1	196973905	A	C	Deep Exon	26.1		0.0399271	0.00771901	1.824	0	0.02	0
ENST00000394634.7_1	CFI	chr4	110663763	G	C	Proximal Intron		0.0241935	0.52024	0.00621272	0.637	0	0.02	0.48
ENST00000394634.7_1	CFI	chr4	110663794	G	T	Proximal Intron		0.00403226	0.213329	0.00605863	0.536	0	0.01	0.24
ENST00000394634.7_1	CFI	chr4	110663803	A	G	Proximal Intron			0.0367726	0.00620947	0.236	0	0	0
ENST00000394634.7_1	CFI	chr4	110667339	A	C	Proximal Intron		0	0.0735807	0.00689798	0.573	0	0	0
ENST00000394634.7_1	CFI	chr4	110667361	A	G	Proximal Intron		0	0.0763546	0.00734458	0.244	0.02	0.04	0.181
ENST00000394634.7_1	CFI	chr4	110667382	T	A	Exon Near Junction	34.9		0.363037	0.00564523	0.647	0.02	0.04	0.231
ENST00000394634.7_1	CFI	chr4	110667388	T	A	Deep Exon	25.4	0	0.0690059	0.00554404	0.354	0.02	0.08	0.367
ENST00000394634.7_1	CFI	chr4	110667517	G	T	Deep Exon	48.9	0.0175439	0.242252	0.00747496	0.685	0	0.06	0.03525
ENST00000394634.7_1	CFI	chr4	110667559	A	C	Deep Exon	35.4		0.0577826	0.00553067	0.713	0	0	0
ENST00000394634.7_1	CFI	chr4	110667625	T	G	Deep Exon	9.8	0	0.00847255	0.00552603	0.707	0	0	0
ENST00000394634.7_1	CFI	chr4	110667659	C	G	Essential Splice		0.714597	1.99278	0.00881371	2.048	0.98	0.88	0.973
ENST00000394634.7_1	CFI	chr4	110667680	A	G	Proximal Intron		0.0201613	0.165426	0.00869907	0.668	0	0	0.477
ENST00000394634.7_1	CFI	chr4	110670374	C	G	Exon Near Junction	50		4.69404	0.0241879	0.59	0.96	0.84	0.997
ENST00000394634.7_1	CFI	chr4	110670506	C	T	Proximal Intron		0.00806452	0.063828	0.0429064	0.656	0.01	0.01	0.009
ENST00000394634.7_1	CFI	chr4	110673589	T	C	Proximal Intron		0	0.144879	0.00870862	0.849	0	0	0.001
ENST00000394634.7_1	CFI	chr4	110673727	C	G	Proximal Intron			0.000964097	0.00604713	1.56	0	0.01	0
ENST00000394634.7_1	CFI	chr4	110678883	T	A	Proximal Intron		0	0.0328657	0.00567628	0.435	0	0	0
ENST00000394634.7_1	CFI	chr4	110678973	G	T	Proximal Intron		0	0.223967	0.00611313	1.944	0	0.01	0.063
ENST00000394634.7_1	CFI	chr4	110678988	A	C	Proximal Intron		0.0201613	0.0416841	0.0119376	1.226	0	0.01	0.286
ENST00000394634.7_1	CFI	chr4	110678990	A	T	Proximal Intron			0.0125498	0.00638479	1.076	0	0.01	0.227
ENST00000394634.7_1	CFI	chr4	110681362	A	G	Proximal Intron			0.000794978	0.00702687	1.282	0	0.01	0
ENST00000394634.7_1	CFI	chr4	110681429	C	T	Exon Near Junction	30.1		0.164084	0.00558078	1.396	0	0	0.007
ENST00000394634.7_1	CFI	chr4	110681442	A	C	Deep Exon	20.1		0.0826529	0.00554928	2.43	0.04	0.03	0.187
ENST00000394634.7_1	CFI	chr4	110681515	T	C	Deep Exon	16.5		0.0854064	0.00554095	2.869	0	0.01	0.16
ENST00000394634.7_1	CFI	chr4	110682646	A	T	Proximal Intron		0	0.0606532	0.0066814	0.319	0.01	0.02	0
ENST00000394634.7_1	CFI	chr4	110682937	T	A	Proximal Intron			0.0372163	0.00604625	0.367	0	0	0
ENST00000394634.7_1	CFI	chr4	110685702	C	A	Exon Near Junction	23.1		0.029119	0.0057135	0.086	0	0.01	0.077
ENST00000394634.7_1	CFI	chr4	110685732	C	A	Deep Exon	49.6		0.243407	0.00554853	0.562	0	0	0.003
ENST00000394634.7_1	CFI	chr4	110685842	C	T	Exon Near Junction	3.9	0	0.00998883	0.00553988	0.202	0	0	0.02
ENST00000394634.7_1	CFI	chr4	110687693	A	T	Proximal Intron		0.0967742	0.0212003	0.00705286	0.759	0.04	0.09	0.237
ENST00000394634.7_1	CFI	chr4	110687699	T	A	Proximal Intron		0.322581	0.0523342	0.00698583	0.824	0	0	0.05
ENST00000394634.7_1	CFI	chr4	110687931	T	A	Deep Exon	19.3		0.0674717	0.00571971	1.661	0.01	0.01	0.022
ENST00000394634.7_1	CFI	chr4	110688002	T	A	Proximal Intron		0.016129	0.489718	0.00702877	1.228	0.01	0	0
ENST00000308162.10_1	CFL1	chr11	65623281	G	A	Proximal Intron			0.00265914	0.0061615	0.862	0.06	0.02	0
ENST00000308162.10_1	CFL1	chr11	65623444	G	T	Deep Exon	22.8	0.175439	0.0341634	0.00656679	0.481	0	0.01	0.278
ENST00000308162.10_1	CFL1	chr11	65623493	A	C	Deep Exon	12.8		0.005841	0.00632479	0.705	0	0	0.041
ENST00000308162.10_1	CFL1	chr11	65623523	T	A	Deep Exon	23.3		0.0169263	0.00559303	1.215	0	0	0
ENST00000308162.10_1	CFL1	chr11	65623635	C	A	Deep Exon	48.1		0.22769	0.0331084	0.78	0.02	0.02	0.16
ENST00000308162.10_1	CFL1	chr11	65623680	T	C	Deep Exon	25.7		0.0380888	0.00757513	0.368	0.01	0.01	0.219
ENST00000308162.10_1	CFL1	chr11	65623735	C	T	Proximal Intron		0.00806452	0.81698	0.00621413	0.645	0	0.01	0.753
ENST00000308162.10_1	CFL1	chr11	65623779	A	T	Proximal Intron			0.0336846	0.00690673	0.693	0	0	0.001
ENST00000298159.11_1	CFL2	chr14	35182447	T	C	Proximal Intron		0.419355	0.0428721	0.012293	1.797	0.03	0.04	0.048
ENST00000298159.11_1	CFL2	chr14	35182467	T	C	Exon Near Junction	19.9		0.0556034	0.010343	1.674	0.02	0.03	0.133
ENST00000298159.11_1	CFL2	chr14	35182522	A	C	Deep Exon	10.8		0.0425534	0.00640757	1.079	0	0	0.001
ENST00000298159.11_1	CFL2	chr14	35182619	T	A	Deep Exon	49.8		0.241216	0.0143277	1.462	0.22	0.13	0.346
ENST00000298159.11_1	CFL2	chr14	35182712	A	G	Deep Exon	47.3		0.139523	0.0103098	1.664	0	0.01	0.97
ENST00000298159.11_1	CFL2	chr14	35182814	T	A	Proximal Intron		0.00403226	0.0322897	0.0061787	0.931	0.02	0	0
ENST00000309955.8_1	CFLAR	chr2	201997667	A	T	Proximal Intron			0.0227526	0.00714982	0.991	0	0.01	0
ENST00000309955.8_1	CFLAR	chr2	202000683	T	C	Proximal Intron		0.0806452	0.383496	0.00709	2.559	0.02	0.01	0.403
ENST00000309955.8_1	CFLAR	chr2	202000830	G	C	Exon Near Junction	50		1.36757	0.992731	2.801	0.44	0.19	0.98075
ENST00000309955.8_1	CFLAR	chr2	202005038	A	T	Proximal Intron		0	0.203108	0.00618687	1.245	0	0	0.074
ENST00000309955.8_1	CFLAR	chr2	202005039	T	A	Proximal Intron		0	0.0461327	0.0158307	0.998	0.01	0.01	0.097
ENST00000309955.8_1	CFLAR	chr2	202005114	C	G	Deep Exon	20.1	0.0175439	0.207963	0.00554048	2.147	0.01	0	0.06
ENST00000309955.8_1	CFLAR	chr2	202005166	A	C	Intron Near Junction			1.37135	0.961716	3.239	0.61	0.55	0.936
ENST00000309955.8_1	CFLAR	chr2	202005201	C	T	Proximal Intron		0.0645161	0.0598878	0.00694027	1.181	0	0	0.003
ENST00000309955.8_1	CFLAR	chr2	202010005	G	A	Proximal Intron			0.0289609	0.00696417	1.189	0	0	0
ENST00000309955.8_1	CFLAR	chr2	202010064	C	A	Proximal Intron		0	0.484649	0.00605531	2.122	0.07	0.1	0.004
ENST00000309955.8_1	CFLAR	chr2	202013756	C	A	Deep Exon	20.3		0.139004	0.00566581	4.479	0.02	0.12	0.047
ENST00000309955.8_1	CFLAR	chr2	202013813	A	G	Proximal Intron		0.225806	0.447702	0.00765916	1.374	0	0.02	0
ENST00000309955.8_1	CFLAR	chr2	202013825	A	T	Proximal Intron		0	0.0475517	0.00697296	0.55	0	0.01	0
ENST00000309955.8_1	CFLAR	chr2	202014399	A	T	Proximal Intron			0.0559272	0.00607276	0.252	0	0	0.006
ENST00000309955.8_1	CFLAR	chr2	202014616	A	G	Proximal Intron			0.1121	0.00713143	0.261	0	0	0
ENST00000309955.8_1	CFLAR	chr2	202014654	G	C	Proximal Intron			0.135191	0.00847623	0.209	0	0	0
ENST00000309955.8_1	CFLAR	chr2	202025431	T	A	Deep Exon	11.8		0.000942839	0.00567836		0.08	0.07	0.113
ENST00000309955.8_1	CFLAR	chr2	202025526	A	C	Deep Exon	10		0.0232268	0.0056308		0	0	0
ENST00000309955.8_1	CFLAR	chr2	202025633	G	T	Deep Exon	23.5	0.0175439	0.0335782	0.00557269		0	0.02	0
ENST00000309955.8_1	CFLAR	chr2	202025670	G	A	Intron Near Junction		0.237875	2.52307	0.649415		0.14	0.52	0.755
ENST00000309955.8_1	CFLAR	chr2	202025680	G	A	Proximal Intron		0.322581	0.0764268	0.00698965		0	0.01	0.113
ENST00000309955.8_1	CFLAR	chr2	202025734	C	T	Proximal Intron			0.04847	0.00688081		0	0	0.001
ENST00000309955.8_1	CFLAR	chr2	202025740	G	C	Proximal Intron			0.0876602	0.00840625		0	0	0
ENST00000396992.8_1	CFP	chrX	47485383	T	A	Proximal Intron			0.0748188	0.00688918	0.731	0.01	0.01	0.035
ENST00000396992.8_1	CFP	chrX	47485567	C	A	Exon Near Junction	18.5		0.132212	0.00845547	1.85	0	0.09	0.104
ENST00000396992.8_1	CFP	chrX	47485572	C	T	Intron Near Junction		0.112903	0.462182	0.00625463	1.893	0.01	0.03	0.333
ENST00000396992.8_1	CFP	chrX	47485968	G	A	Proximal Intron		0.0120968	0.0681663	0.00616576	0.994	0	0	0.005
ENST00000396992.8_1	CFP	chrX	47485980	G	A	Proximal Intron			0.0337361	0.00613702	1.212	0	0	0.021
ENST00000396992.8_1	CFP	chrX	47486204	G	C	Deep Exon	44		0.167099	0.00555446	1.948	0	0.02	0.162
ENST00000396992.8_1	CFP	chrX	47486362	G	A	Proximal Intron		0.0403226	0.0483438	0.00991518	1.507	0	0	0.03
ENST00000396992.8_1	CFP	chrX	47486385	C	G	Proximal Intron		0.0806452	0.171311	0.0114456	2.022	0.02	0.03	0.103
ENST00000396992.8_1	CFP	chrX	47486614	T	C	Deep Exon	30.2		0.125429	0.00555178	2.149	0.02	0	0.169
ENST00000396992.8_1	CFP	chrX	47486779	T	C	Proximal Intron		0.0282258	0.140911	0.00704168	1.647	0	0.03	0.126
ENST00000396992.8_1	CFP	chrX	47486951	G	T	Deep Exon	26.2		0.0934639	0.00560265	0.82	0	0.02	0.026
ENST00000396992.8_1	CFP	chrX	47486996	C	T	Deep Exon	13.1		0.034652	0.00571692	1.557	0.01	0.01	0.042
ENST00000396992.8_1	CFP	chrX	47487135	T	G	Proximal Intron			0.0131524	0.0061093	0.833	0	0	0
ENST00000396992.8_1	CFP	chrX	47487554	G	A	Deep Exon	43.1		0.169846	0.00556619	0.243	0	0.04	0.648
ENST00000396992.8_1	CFP	chrX	47487581	T	C	Deep Exon	18.6		0.047113	0.00554221	1.243	0	0.07	0.001
ENST00000396992.8_1	CFP	chrX	47487650	G	C	Deep Exon	11.7		0.0602975	0.00561521	1.085	0	0.01	0.039
ENST00000396992.8_1	CFP	chrX	47489048	G	A	Deep Exon	22.9	0.0806452	0.059738	0.00591313	1.963	0.03	0.03	0.009
ENST00000396992.8_1	CFP	chrX	47489091	G	A	Proximal Intron		0.0322581	0.128953	0.00936261	1.259	0	0	0.051
ENST00000003084.11_1	CFTR	chr7	117144211	A	G	Proximal Intron			0.0416742	0.00625715	1.132	0	0	0
ENST00000003084.11_1	CFTR	chr7	117144252	A	T	Proximal Intron			0.0052855	0.00613719	1.533	0	0	0
ENST00000003084.11_1	CFTR	chr7	117144280	T	G	Proximal Intron		0.241935	0.521329	0.0469798	0.627	0.01	0.03	0.678
ENST00000003084.11_1	CFTR	chr7	117144435	G	A	Proximal Intron		0.903226	0.0362696	0.00686106	0.447	0	0	0.279
ENST00000003084.11_1	CFTR	chr7	117149258	G	A	Proximal Intron			0.0949942	0.00841084	0.671	0	0	0.005
ENST00000003084.11_1	CFTR	chr7	117171003	C	G	Deep Exon	13.2	0.807018	0.109808	0.00626962	1.793	0.02	0.01	0.016
ENST00000003084.11_1	CFTR	chr7	117171039	G	T	Deep Exon	38	0.807018	0.115109	0.00589877	1.419	0	0.03	0.102
ENST00000003084.11_1	CFTR	chr7	117171114	T	C	Deep Exon	11.2	0.842105	0.0217872	0.0055478	1.332	0.02	0.02	0.03
ENST00000003084.11_1	CFTR	chr7	117171155	T	G	Deep Exon	44.8		0.244411	0.00570908	1.301	0	0.01	0.184
ENST00000003084.11_1	CFTR	chr7	117171157	A	T	Deep Exon	46.2		0.105763	0.00633381	1.599	0.12	0.09	0.079
ENST00000003084.11_1	CFTR	chr7	117171214	G	C	Proximal Intron		0.870968	0.0423211	0.00696648	1.117	0.03	0.03	0.006
ENST00000003084.11_1	CFTR	chr7	117174263	T	A	Proximal Intron			0.0104648	0.00607708	0.351	0	0	0.013
ENST00000003084.11_1	CFTR	chr7	117174369	A	T	Deep Exon	4.1		0.0654032	0.00629999	1.383	0	0	0.201
ENST00000003084.11_1	CFTR	chr7	117174393	T	A	Deep Exon	25.2		0.0423363	0.00568829	0.392	0	0	0.205
ENST00000003084.11_1	CFTR	chr7	117174403	T	G	Deep Exon	29.7		0.2463	0.00568194	0.752	0	0	0.201
ENST00000003084.11_1	CFTR	chr7	117175386	T	G	Deep Exon	22.8		0.101037	0.00564192	0.461	0	0	0.029
ENST00000003084.11_1	CFTR	chr7	117175462	A	G	Exon Near Junction	19.1		0.113838	0.00581518	1.23	0	0.08	0.117
ENST00000003084.11_1	CFTR	chr7	117176509	A	T	Proximal Intron			0.00401123	0.0180591	0.366	0	0.01	0
ENST00000003084.11_1	CFTR	chr7	117176534	T	C	Proximal Intron			0.0150296	0.00615709	0.295	0	0	0
ENST00000003084.11_1	CFTR	chr7	117176584	T	C	Proximal Intron		0.318548	0.141339	0.00688819	0.669	0.2	0.17	0.129
ENST00000003084.11_1	CFTR	chr7	117176679	C	T	Deep Exon	44.1		0.141043	0.0137939	0.273	0.1	0.04	0.113
ENST00000003084.11_1	CFTR	chr7	117180074	C	T	Proximal Intron			0.000410889	0.00603362	0.058	0	0	0
ENST00000003084.11_1	CFTR	chr7	117180081	C	G	Proximal Intron			0.000513949	0.0061013	0.282	0	0	0.002
ENST00000003084.11_1	CFTR	chr7	117180225	G	T	Deep Exon	36.8		0.0236294	0.00575591	0.498	0.03	0.02	0.054
ENST00000003084.11_1	CFTR	chr7	117180314	A	T	Deep Exon	15.2		0.0592037	0.00566264	0.023	0	0.01	0.045
ENST00000003084.11_1	CFTR	chr7	117180385	A	C	Deep Exon	14.9	0.807018	0.0168867	0.005547	0.508	0	0	0.169
ENST00000003084.11_1	CFTR	chr7	117182049	T	A	Proximal Intron		0.379032	0.583039	0.00697051	2.451	0.04	0.02	0.367
ENST00000003084.11_1	CFTR	chr7	117182056	T	G	Proximal Intron		0.375	1.24355	0.0123015	2.421	0.09	0.07	0.668
ENST00000003084.11_1	CFTR	chr7	117188748	T	G	Deep Exon	39.2	0.807018	0.118112	0.0055494	1.238	0	0	0.167
ENST00000003084.11_1	CFTR	chr7	117199499	T	A	Proximal Intron		0.379032	1.23082	0.196313	0.676	0.06	0.06	0.911
ENST00000003084.11_1	CFTR	chr7	117199608	T	C	Deep Exon	21		0.0450173	0.00585149	0.157	0.02	0	0.171
ENST00000003084.11_1	CFTR	chr7	117199753	T	A	Proximal Intron		0.903226	0.0169768	0.00698422	0.17	0	0	0
ENST00000003084.11_1	CFTR	chr7	117199805	A	G	Proximal Intron			0.0257092	0.0072119	0.59	0	0	0
ENST00000003084.11_1	CFTR	chr7	117227957	T	A	Proximal Intron			0.0129467	0.00686911	0.016	0	0	0.017
ENST00000003084.11_1	CFTR	chr7	117230358	G	T	Proximal Intron		0.21371	0.0703743	0.00615859	1.317	0	0	0.001
ENST00000003084.11_1	CFTR	chr7	117230393	C	T	Proximal Intron		0.330645	0.217498	0.00633054	1.91	0.11	0.01	0.024
ENST00000003084.11_1	CFTR	chr7	117230418	A	G	Deep Exon	8.7		0.097897	0.00565225	1.638	0.01	0.02	0.074
ENST00000003084.11_1	CFTR	chr7	117230496	A	C	Intron Near Junction		0.951501	1.48795	0.991317	3.456	0.78	0.74	0.989
ENST00000003084.11_1	CFTR	chr7	117232017	C	T	Deep Exon	24		0.035815	0.00567087	0.052	0.13	0.11	0.058
ENST00000003084.11_1	CFTR	chr7	117232040	A	G	Deep Exon	8.3		0.00899871	0.0056361	0.103	0	0	0
ENST00000003084.11_1	CFTR	chr7	117232050	T	G	Deep Exon	40		0.045365	0.00565969	2.67	0	0.1	0.116
ENST00000003084.11_1	CFTR	chr7	117232298	T	G	Deep Exon	43.3		0.0249331	0.0080806	0.001	0	0.01	0.016
ENST00000003084.11_1	CFTR	chr7	117232378	A	G	Deep Exon	13.1	0.807018	0.0185987	0.00559284	0.087	0.01	0.01	0.037
ENST00000003084.11_1	CFTR	chr7	117232659	C	G	Deep Exon	10.5		0.0240926	0.0062485	0.02	0	0.01	0
ENST00000003084.11_1	CFTR	chr7	117234922	A	T	Proximal Intron			0.0490213	0.00613503	0.77	0	0	0
ENST00000003084.11_1	CFTR	chr7	117234975	T	C	Intron Near Junction		0.302419	0.203614	0.00693716	0.808	0	0	0.076
ENST00000003084.11_1	CFTR	chr7	117235089	T	C	Deep Exon	40.7		0.209859	0.00591602	0.585	0	0	0.017
ENST00000003084.11_1	CFTR	chr7	117235160	A	C	Proximal Intron		0.870968	0.0681913	0.00701233	0.632	0	0	0
ENST00000003084.11_1	CFTR	chr7	117235209	A	T	Proximal Intron			0.0210943	0.00702345	0.638	0	0	0
ENST00000003084.11_1	CFTR	chr7	117242788	A	T	Proximal Intron			0.0132914	0.00622834	0.185	0	0	0
ENST00000003084.11_1	CFTR	chr7	117242815	G	T	Proximal Intron			0.00783099	0.00611635	0.284	0	0	0
ENST00000003084.11_1	CFTR	chr7	117243670	T	A	Deep Exon	10.5		0.00801038	0.00557772	3.672	0	0.2	0.174
ENST00000003084.11_1	CFTR	chr7	117243701	A	G	Deep Exon	35		0.105674	0.00563224	1.774	0.01	0	0.023
ENST00000003084.11_1	CFTR	chr7	117243761	T	C	Deep Exon	30.8		0.0876151	0.00564679	1.32	0	0	0.051
ENST00000003084.11_1	CFTR	chr7	117243796	T	C	Deep Exon	20.1	0.807018	0.0510589	0.00557544	1.099	0.04	0.04	0.072
ENST00000003084.11_1	CFTR	chr7	117243806	C	G	Deep Exon	26.5		0.0399189	0.00570435	1.379	0.03	0.03	0.028
ENST00000003084.11_1	CFTR	chr7	117243861	A	C	Proximal Intron		0.903226	0.00404808	0.00702012	0.91	0	0.02	0.385
ENST00000003084.11_1	CFTR	chr7	117243886	G	C	Proximal Intron		0.903226	0.0100495	0.00695354	1.444	0.02	0.02	0
ENST00000003084.11_1	CFTR	chr7	117243891	T	G	Proximal Intron			0.115686	0.00687256	2.125	0	0	0
ENST00000003084.11_1	CFTR	chr7	117246631	A	G	Proximal Intron			0.0380835	0.0062737	0.023	0	0.01	0
ENST00000003084.11_1	CFTR	chr7	117246779	T	C	Deep Exon	7.9		0.122708	0.00567305	0.095	0	0	0.079
ENST00000003084.11_1	CFTR	chr7	117246851	A	C	Proximal Intron		0.903226	0.0110961	0.00691477	0.047	0	0	0.204
ENST00000003084.11_1	CFTR	chr7	117246895	T	G	Proximal Intron			0.122224	0.00698983	0.207	0	0	0
ENST00000003084.11_1	CFTR	chr7	117250480	A	C	Proximal Intron			0.00427553	0.00615668	0.012	0	0	0
ENST00000003084.11_1	CFTR	chr7	117250489	A	G	Proximal Intron			0.0343535	0.00709634	0.191	0	0	0
ENST00000003084.11_1	CFTR	chr7	117250580	T	G	Exon Near Junction	45.9		0.383177	0.00607983	2.92	0	0.01	0
ENST00000003084.11_1	CFTR	chr7	117250590	T	C	Deep Exon	15.1	0.807018	0.0826605	0.00581796	0.619	0	0	0.012
ENST00000003084.11_1	CFTR	chr7	117250630	T	G	Deep Exon	43.3		0.227343	0.00562566	0.635	0	0	0.035
ENST00000003084.11_1	CFTR	chr7	117250659	T	C	Deep Exon	30.9	0.807018	0.142292	0.0055391	0.403	0.06	0.01	0.059
ENST00000003084.11_1	CFTR	chr7	117250721	A	C	Exon Near Junction	8.1		0.0788038	0.0163995	0.412	0	0	0.154
ENST00000003084.11_1	CFTR	chr7	117250778	G	C	Proximal Intron			0.108008	0.00709432	0.15	0	0	0
ENST00000003084.11_1	CFTR	chr7	117251555	C	T	Proximal Intron			0.0118405	0.00844093	1.708	0	0	0.006
ENST00000003084.11_1	CFTR	chr7	117251687	A	C	Deep Exon	42.4	0.807018	0.0386377	0.0055427	1.374	0.02	0.02	0.033
ENST00000003084.11_1	CFTR	chr7	117251811	A	G	Deep Exon	5.3		0.00257777	0.00566227	1.87	0	0	0
ENST00000003084.11_1	CFTR	chr7	117251846	T	A	Deep Exon	20.3	0.807018	0.0390487	0.00720763	2.048	0	0.01	0.2
ENST00000003084.11_1	CFTR	chr7	117251922	A	T	Proximal Intron			0.00611986	0.00711529	1.002	0	0	0.411
ENST00000003084.11_1	CFTR	chr7	117251925	C	T	Proximal Intron			0.057981	0.00864138	2.021	0	0	0.308
ENST00000003084.11_1	CFTR	chr7	117254729	C	T	Deep Exon	48.2		0.472005	0.00593639	3.464	0.19	0.46	0.033
ENST00000003084.11_1	CFTR	chr7	117267530	T	G	Proximal Intron		0.241935	0.0521353	0.0101218	1.706	0	0.01	0.6
ENST00000003084.11_1	CFTR	chr7	117267749	T	C	Deep Exon	27.8	0.736842	0.0279759	0.00555597	0.287	0.01	0.02	0.079
ENST00000003084.11_1	CFTR	chr7	117267866	T	A	Proximal Intron		0.806452	0.00457753	0.00844031	0.553	0	0.02	0.11475
ENST00000003084.11_1	CFTR	chr7	117267874	T	G	Proximal Intron		0.677419	0.105159	0.00730477	0.471	0	0.02	0.09475
ENST00000003084.11_1	CFTR	chr7	117282448	T	A	Proximal Intron		0.157258	0.114756	0.00623525	0.809	0	0	0.007
ENST00000003084.11_1	CFTR	chr7	117282455	A	C	Proximal Intron		0.157258	0.213054	0.00611571	0.493	0	0	0.003
ENST00000003084.11_1	CFTR	chr7	117282485	C	T	Intron Near Junction		0.310484	0.291681	0.00635732	1.181	0	0	0.138
ENST00000003084.11_1	CFTR	chr7	117282723	A	C	Proximal Intron			0.0542181	0.00845309	0.813	0	0	0.355
ENST00000003084.11_1	CFTR	chr7	117292886	T	A	Intron Near Junction		0.395161	0.484489	0.0189593	1.925	0.03	0.14	0.522
ENST00000003084.11_1	CFTR	chr7	117293010	T	G	Proximal Intron		0.903226	0.0562343	0.00707015	0.24	0	0.01	0.009
ENST00000003084.11_1	CFTR	chr7	117293017	G	T	Proximal Intron		0.677419	0.0756088	0.00737878	0.825	0	0	0.062
ENST00000003084.11_1	CFTR	chr7	117293067	C	A	Proximal Intron			0.0775736	0.00688322	0.396	0	0	0
ENST00000003084.11_1	CFTR	chr7	117304753	A	T	Deep Exon	26.2		0.0645413	0.0055859	0.962	0.01	0.03	0.144
ENST00000003084.11_1	CFTR	chr7	117304803	G	T	Deep Exon	48.8		0.185121	0.0167775	1.241	0	0	0.011
ENST00000003084.11_1	CFTR	chr7	117305523	A	C	Deep Exon	29.8		0.233232	0.00564896	1.388	0	0	0.042
ENST00000003084.11_1	CFTR	chr7	117305668	A	C	Proximal Intron		0.870968	0.0417312	0.00709409	1.165	0	0	0
ENST00000003084.11_1	CFTR	chr7	117305687	T	C	Proximal Intron			0.0235857	0.00727872	1.2	0	0	0
ENST00000627148.3_1	CGA	chr6	87795922	T	C	Proximal Intron		0	0.140771		0.438	0	0	0.008
ENST00000627148.3_1	CGA	chr6	87795982	T	G	Deep Exon	28.2		0.147335		0.745	0	0	0.37
ENST00000627148.3_1	CGA	chr6	87795987	A	G	Deep Exon	46.9		0.257822		1.367	0	0	0.455
ENST00000627148.3_1	CGA	chr6	87796034	C	G	Deep Exon	45.4		0.287532		1.499	0	0.17	0.056
ENST00000627148.3_1	CGA	chr6	87796063	C	T	Deep Exon	15.7		0.0493941		0.325	0	0.01	0.008
ENST00000627148.3_1	CGA	chr6	87796077	C	A	Deep Exon	28.5		0.0804457		0.942	0.02	0.04	0.141
ENST00000627148.3_1	CGA	chr6	87796144	C	T	Exon Near Junction	41.6		0.175705		0.915	0.1	0.11	0.206
ENST00000627148.3_1	CGA	chr6	87796203	A	T	Proximal Intron			0.0234504		1.653	0	0.01	0
ENST00000370315.4_1	CGAS	chr6	74138537	T	A	Intron Near Junction		0.0806452	1.16428	0.00849332	1.267		0	0.501
ENST00000370315.4_1	CGAS	chr6	74138614	T	C	Proximal Intron			0.0828547	0.00617222	0.529		0.01	0
ENST00000370315.4_1	CGAS	chr6	74150031	G	C	Deep Exon	43.2		0.0788465	0.00557548	2.004		0.06	0.002
ENST00000370315.4_1	CGAS	chr6	74150067	T	A	Deep Exon	25.8		0.0444217	0.0055544	3.846		0.1	0.011
ENST00000370315.4_1	CGAS	chr6	74150255	G	A	Proximal Intron			0.0279502	0.00622762	1.146		0	0
ENST00000370315.4_1	CGAS	chr6	74155249	A	G	Essential Splice		0.608997	0.562463	0.979107	3.233		0.4	0.936
ENST00000370315.4_1	CGAS	chr6	74155271	T	G	Deep Exon	43		0.171015	0.00561061	1.705		0.02	0.02
ENST00000370315.4_1	CGAS	chr6	74155286	C	G	Deep Exon	35.4		0.134457	0.00560694	1.688		0	0.007
ENST00000370315.4_1	CGAS	chr6	74155451	A	T	Deep Exon	14.6		0.0461288	0.00586339	0.933		0	0.026
ENST00000301407.8_1	CGB1	chr19	49539491	A	C	Deep Exon	36.8		0.10657	0.00567646	0.62	0	0
ENST00000359342.7_1	CGB2	chr19	49535701	G	A	Proximal Intron			0.0377393	0.00606634	0.248	0	0.02
ENST00000359342.7_1	CGB2	chr19	49535753	T	A	Intron Near Junction		0.334677	2.99936	0.999924	1.599	0.41	0.61
ENST00000359342.7_1	CGB2	chr19	49536007	T	A	Proximal Intron			0.0489949	0.00623242	0.087	0	0
ENST00000357383.4_1	CGB3	chr19	49526596	G	A	Proximal Intron			0.100487	0.0060955	1.367		0
ENST00000357383.4_1	CGB3	chr19	49526706	T	G	Deep Exon	20.2		0.00426916	0.00560289	0.476		0.01
ENST00000357383.4_1	CGB3	chr19	49526797	G	A	Deep Exon	36.6		0.097682	0.00565572	0.262		0
ENST00000357383.4_1	CGB3	chr19	49526810	C	T	Deep Exon	37.4	0	0.115853	0.00557095	0.259		0.01
ENST00000357383.4_1	CGB3	chr19	49526860	C	A	Exon Near Junction	0.5		0.873131	0.0125391	0.669		0.11
ENST00000357383.4_1	CGB3	chr19	49526921	C	T	Proximal Intron			0.00956215	0.0061858	0.133		0.01
ENST00000301408.7_1	CGB5	chr19	49547771	A	T	Proximal Intron			0.0168763	0.00611738	0.079	0.01	0
ENST00000301408.7_1	CGB5	chr19	49547817	C	A	Proximal Intron		0.0120968	0.0791155	0.0184032	0.809	0.01	0.02
ENST00000301408.7_1	CGB5	chr19	49547895	G	T	Deep Exon	27.5		0.0404918	0.00564613	0.792	0	0.01
ENST00000301408.7_1	CGB5	chr19	49548014	G	T	Proximal Intron		0.225806	0.826119	0.00713765	0.757	0.03	0.02
ENST00000301408.7_1	CGB5	chr19	49548022	G	A	Proximal Intron		0	0.28636	0.00711453	0.313	0.08	0.03
ENST00000684222.1_1	CGB7	chr19	49558041	G	A	Proximal Intron			0.236389		0.522	0.21	0.07
ENST00000684222.1_1	CGB7	chr19	49558115	C	A	Deep Exon	17		0.137295		0.671	0	0.01
ENST00000684222.1_1	CGB7	chr19	49558250	G	A	Deep Exon	43.6	0.122807	0.141632		0.091	0	0.01
ENST00000684222.1_1	CGB7	chr19	49558251	C	T	Deep Exon	31.6	0.0701754	0.0799708		0.716	0.01	0.01
ENST00000684222.1_1	CGB7	chr19	49558364	C	A	Proximal Intron			0.0440791		0.498	0	0
ENST00000448456.4_1	CGB8	chr19	49551455	A	C	Intron Near Junction		0.677419	0.166182	0.00693124	0.801	0	0	0.265
ENST00000271636.12_1	CGN	chr1	151492604	T	G	Proximal Intron		0.00403226	0.0179614	0.00612181	0.18	0	0	0
ENST00000271636.12_1	CGN	chr1	151492643	T	C	Exon Near Junction	8.6		0.268874	0.0116887	0.002	0	0.01	0.328
ENST00000271636.12_1	CGN	chr1	151492775	A	G	Proximal Intron		0.0645161	0.0684916	0.00668184	0.156	0	0.01	0.001
ENST00000271636.12_1	CGN	chr1	151492931	T	G	Deep Exon	45.8		0.48478	0.00566785	0.687	0.09	0.09	0.106
ENST00000271636.12_1	CGN	chr1	151493061	A	T	Proximal Intron		0.0241935	1.23172	0.00639126	2.165	0	0.01	0.002
ENST00000271636.12_1	CGN	chr1	151493193	G	A	Proximal Intron		0.0645161	0.040338	0.0070346	0.243	0.01	0	0.553
ENST00000271636.12_1	CGN	chr1	151493203	A	C	Proximal Intron		0.0967742	0.000812774	0.00688811	1.391	0	0	0.117
ENST00000271636.12_1	CGN	chr1	151495840	C	G	Proximal Intron			0.00318297	0.00622795	0.402	0	0	0
ENST00000271636.12_1	CGN	chr1	151495939	T	G	Deep Exon	42.7	0.0175439	0.0459936	0.0145131	0.474	0	0	0.044
ENST00000271636.12_1	CGN	chr1	151496732	G	T	Deep Exon	46.8		0.248047	0.0126153	2.503	0.01	0	0.002
ENST00000271636.12_1	CGN	chr1	151496746	G	C	Deep Exon	34.6		0.147551	0.00560012	2.206	0	0.01	0.004
ENST00000271636.12_1	CGN	chr1	151497054	G	T	Proximal Intron			0.0151677	0.00657995	0.845	0	0	0
ENST00000271636.12_1	CGN	chr1	151497056	G	T	Proximal Intron			0.010445	0.00624337	1.44	0	0	0
ENST00000271636.12_1	CGN	chr1	151497316	A	T	Deep Exon	1.1		0.0036146	0.0056796	0.48	0	0	0.363
ENST00000271636.12_1	CGN	chr1	151498035	C	A	Proximal Intron			0.0189591	0.00604806	0.302	0	0	0
ENST00000271636.12_1	CGN	chr1	151498049	A	G	Proximal Intron			0.00421533	0.00605101	0.047	0	0	0
ENST00000271636.12_1	CGN	chr1	151498302	T	G	Proximal Intron		0.322581	0.101607	0.00699301	0.333	0	0.02	0.268
ENST00000271636.12_1	CGN	chr1	151499359	A	G	Proximal Intron			0.00632525	0.0062575	0.836	0	0	0
ENST00000271636.12_1	CGN	chr1	151499360	G	A	Proximal Intron			0.0142983	0.00604237	0.411	0	0	0
ENST00000271636.12_1	CGN	chr1	151499403	G	T	Proximal Intron		0.00806452	0.0783309	0.00625961	0.313	0	0	0
ENST00000271636.12_1	CGN	chr1	151499487	A	C	Deep Exon	1.7		0.0867898	0.00555952	2.412	0	0	0.02
ENST00000271636.12_1	CGN	chr1	151499632	T	A	Proximal Intron		0.193548	0.0667685	0.00837495	0.264	0	0	0.051
ENST00000271636.12_1	CGN	chr1	151499673	T	A	Proximal Intron			0.00094156	0.00865983	0.229	0.14	0.23	0.108
ENST00000271636.12_1	CGN	chr1	151501752	A	C	Proximal Intron			0.00337855	0.00610273	1.094	0	0	0
ENST00000271636.12_1	CGN	chr1	151501763	C	G	Proximal Intron			0.0273379	0.0060279	1.563	0	0	0
ENST00000271636.12_1	CGN	chr1	151501828	G	A	Exon Near Junction	10.1	0.0526316	0.0828254	0.0055948	1.029	0.01	0	0.022
ENST00000271636.12_1	CGN	chr1	151501852	T	C	Deep Exon	45.2	0.0175439	0.120091	0.00553946	1.809	0	0	0.169
ENST00000271636.12_1	CGN	chr1	151501888	G	C	Deep Exon	43.3	0.140351	0.113657	0.00561616	0.792	0	0	0.107
ENST00000271636.12_1	CGN	chr1	151502088	G	A	Proximal Intron			0.116554	0.00723013	1.898	0.25	0.07	0.093
ENST00000271636.12_1	CGN	chr1	151502134	A	C	Proximal Intron			0.0919299	0.00628591	1.77	0	0	0.093
ENST00000271636.12_1	CGN	chr1	151502316	G	A	Proximal Intron			0.0572799	0.00608322	1.684	0	0	0
ENST00000271636.12_1	CGN	chr1	151502377	G	T	Intron Near Junction		0.0806452	0.256188	0.00625358	2.962	0	0	0.155
ENST00000271636.12_1	CGN	chr1	151502418	C	G	Deep Exon	48.9		0.133316	0.00973139	1.084	0	0	0.001
ENST00000271636.12_1	CGN	chr1	151502478	G	A	Deep Exon	45.4		0.164239	0.00567125	1.687	0	0	0.056
ENST00000271636.12_1	CGN	chr1	151502594	C	T	Intron Near Junction		0.0161663	0.347982	0.0133453	1.73	0	0	0.008
ENST00000271636.12_1	CGN	chr1	151502657	T	G	Proximal Intron			0.309779	0.00957247	0.861	0.13	0.07	0.045
ENST00000271636.12_1	CGN	chr1	151502887	G	A	Proximal Intron			0.0341354	0.00752744	1.378	0.06	0.01	0.285
ENST00000271636.12_1	CGN	chr1	151503025	G	T	Deep Exon	24.1		0.0368688	0.00563457	0.571	0	0	0.055
ENST00000271636.12_1	CGN	chr1	151503146	T	A	Deep Exon	45.9		0.143693	0.00555016	1.822	0	0	0.08
ENST00000271636.12_1	CGN	chr1	151503221	A	T	Exon Near Junction	50		2.94874	0.229201	2.576	0.99	0.83	0.886
ENST00000271636.12_1	CGN	chr1	151504967	G	A	Deep Exon	35.1	0.280702	0.157852	0.00619084	1.594	0	0.01	0
ENST00000271636.12_1	CGN	chr1	151505046	G	A	Exon Near Junction	43.4		0.41114	0.0562486	1.59	0	0	0.492
ENST00000271636.12_1	CGN	chr1	151506378	G	T	Proximal Intron			0.0665547	0.00640617	0.476	0	0	0
ENST00000271636.12_1	CGN	chr1	151506431	C	T	Proximal Intron		0.0201613	0.0185284	0.0101662	0.132	0	0	0.472
ENST00000271636.12_1	CGN	chr1	151506539	A	T	Deep Exon	12.7		0.0423107	0.00556778	0.951	0	0	0.02
ENST00000271636.12_1	CGN	chr1	151506614	T	C	Essential Splice		0.981834	0.992831	0.990329	2.713	0.93	0.88	0.998
ENST00000271636.12_1	CGN	chr1	151506700	T	G	Proximal Intron			0.30374	0.0140794	0.178	0.03	0.04	0.167
ENST00000271636.12_1	CGN	chr1	151507462	G	A	Proximal Intron			0.0381088	0.00625435	0.063	0	0	0
ENST00000271636.12_1	CGN	chr1	151507525	T	G	Exon Near Junction	26.1		0.0389897	0.00564948	0.601	0.01	0.02	0.205
ENST00000271636.12_1	CGN	chr1	151507595	T	A	Deep Exon	6.2	0.122807	0.047956	0.00556058	1.135	0	0	0.008
ENST00000271636.12_1	CGN	chr1	151507672	A	T	Proximal Intron			0.0316448	0.00709623	0.13	0	0	0
ENST00000271636.12_1	CGN	chr1	151508049	T	A	Proximal Intron		0.016129	0.156172	0.0064198	1.756	0.02	0.01	0.008
ENST00000271636.12_1	CGN	chr1	151508050	C	T	Proximal Intron		0.0282258	0.332632	0.00639775	1.668	0.01	0	0.015
ENST00000271636.12_1	CGN	chr1	151508086	T	A	Deep Exon	10.1		0.000672172	0.00569936	2.594	0	0.02	0.051
ENST00000271636.12_1	CGN	chr1	151508103	C	T	Deep Exon	45		0.49617	0.00985361	3.878	0.3	0.59	0.692
ENST00000271636.12_1	CGN	chr1	151508327	T	A	Deep Exon	25.3	0.210526	0.103886	0.00558195	1.69	0	0.04	0.419
ENST00000271636.12_1	CGN	chr1	151508426	C	G	Proximal Intron			0.140396	0.00711467	0.212	0	0	0
ENST00000271636.12_1	CGN	chr1	151508679	G	T	Proximal Intron		0.00403226	0.299996	0.015191	0.656	0	0	0.135
ENST00000271636.12_1	CGN	chr1	151508886	A	C	Proximal Intron			0.0571568	0.00720232	0.317	0	0.01	0.081
ENST00000271636.12_1	CGN	chr1	151508915	T	A	Proximal Intron			0.196925	0.00671011	0.249	0	0	0
ENST00000271636.12_1	CGN	chr1	151509189	C	A	Proximal Intron		0.0846774	0.0076411	0.00701336	0.294	0.03	0.09	0.32
ENST00000271636.12_1	CGN	chr1	151509264	A	C	Deep Exon	13.8		0.00846201	0.00574447	0.209	0	0.01	0.328
ENST00000271636.12_1	CGN	chr1	151509309	A	G	Deep Exon	50		0.527441	0.00801758	1.141	0	0.03	0.001
ENST00000271636.12_1	CGN	chr1	151509342	G	T	Deep Exon	48		0.208958	0.00565739	0.645	0.04	0.02	0.054
ENST00000271636.12_1	CGN	chr1	151509375	G	T	Intron Near Junction		0.00461894	1.16254	0.00762448	0.388	0	0.01	0.461
ENST00000271636.12_1	CGN	chr1	151509381	C	T	Proximal Intron		0.387097	0.270904	0.00671323	0.013	0	0	0.041
ENST00000271636.12_1	CGN	chr1	151509430	C	A	Proximal Intron			0.11864	0.00702172	0.542	0	0	0.001
ENST00000281282.6_1	CGNL1	chr15	57732488	A	G	Proximal Intron			0.0217435	0.0060939	2.218	0	0	0.007
ENST00000281282.6_1	CGNL1	chr15	57732728	T	C	Proximal Intron			0.101077	0.00695914	0.349	0	0	0.003
ENST00000281282.6_1	CGNL1	chr15	57734499	G	A	Proximal Intron			0.017824	0.00607044	0.305	0	0.01	0
ENST00000281282.6_1	CGNL1	chr15	57734655	G	A	Deep Exon	45.4	0.122807	0.228378	0.00556364	0.764	0	0.01	0.012
ENST00000281282.6_1	CGNL1	chr15	57734705	T	G	Proximal Intron		0.258065	0.0616158	0.00863977	0.919	0	0	0.002
ENST00000281282.6_1	CGNL1	chr15	57743659	T	G	Proximal Intron		0.00403226	0.173556	0.00625094	0.785	0	0	0.005
ENST00000281282.6_1	CGNL1	chr15	57744340	A	G	Exon Near Junction	8.5		0.211939	0.0122921	0.252	0.3	0.06	0.088
ENST00000281282.6_1	CGNL1	chr15	57744354	A	T	Deep Exon	36.4		0.0130619	0.00559196	2.912	0	0.06	0.01
ENST00000281282.6_1	CGNL1	chr15	57744373	T	C	Deep Exon	36.2		0.0998812	0.0056181	0.608	0	0	0.111
ENST00000281282.6_1	CGNL1	chr15	57744389	A	G	Deep Exon	20.3	0.0175439	0.00524824	0.00555488	0.27	0	0.01	0.103
ENST00000281282.6_1	CGNL1	chr15	57744397	G	A	Deep Exon	42.7		0.154482	0.00558781	0.352	0	0.01	0.075
ENST00000281282.6_1	CGNL1	chr15	57744475	A	C	Deep Exon	13		0.0903676	0.00557165	0.091	0	0	0.303
ENST00000281282.6_1	CGNL1	chr15	57744510	G	C	Proximal Intron		0.0645161	0.0526406	0.00730891	0.014	0	0	0.002
ENST00000281282.6_1	CGNL1	chr15	57744515	C	T	Proximal Intron		0.0645161	0.019431	0.00897452	0.316	0	0	0.001
ENST00000281282.6_1	CGNL1	chr15	57745880	G	C	Essential Splice		0.893246	1.5507	0.98643	1.674	1	0.88	1
ENST00000281282.6_1	CGNL1	chr15	57745969	G	C	Deep Exon	9.9		0.0973112	0.00706126	0.695	0	0	0
ENST00000281282.6_1	CGNL1	chr15	57746014	G	T	Exon Near Junction	43.5		0.707624	0.0233456	2.88	0	0.02	0.602
ENST00000281282.6_1	CGNL1	chr15	57746024	G	A	Intron Near Junction		0.419355	0.367568	0.00699024	0.206	0	0	0.01
ENST00000281282.6_1	CGNL1	chr15	57746026	G	T	Intron Near Junction		0.806452	1.13904	0.00741353	0.03	0.02	0.01	0.029
ENST00000281282.6_1	CGNL1	chr15	57746109	G	T	Proximal Intron			0.19929	0.00844332	0.02	0	0	0.025
ENST00000281282.6_1	CGNL1	chr15	57753828	C	A	Proximal Intron		0.00403226	0.0697926	0.00617758	0.825	0	0	0
ENST00000281282.6_1	CGNL1	chr15	57753992	G	T	Deep Exon	49.2		0.299476	0.006155	3.568	0	0.03	0
ENST00000281282.6_1	CGNL1	chr15	57809043	C	G	Deep Exon	43.5	0.0175439	0.0805303	0.00922227	0.87	0	0	0.004
ENST00000281282.6_1	CGNL1	chr15	57809259	G	C	Proximal Intron			0.0472297	0.00714606	0.858	0	0	0.001
ENST00000281282.6_1	CGNL1	chr15	57809272	A	C	Proximal Intron			0.11461	0.0071626	0.083	0	0	0
ENST00000281282.6_1	CGNL1	chr15	57810497	T	G	Proximal Intron			0.0285105	0.00630497	2.399	0	0	0
ENST00000281282.6_1	CGNL1	chr15	57810663	A	C	Deep Exon	20.3	0.0175439	0.0830103	0.00556148	2.586	0	0	0.01
ENST00000281282.6_1	CGNL1	chr15	57810713	T	C	Proximal Intron		0	0.10821	0.0071177	1.955	0.02	0.01	0.002
ENST00000281282.6_1	CGNL1	chr15	57820896	G	T	Deep Exon	24.8		0.0372285	0.00558291	2.116	0	0	0.006
ENST00000281282.6_1	CGNL1	chr15	57821047	T	G	Proximal Intron		0.193548	0.0162854	0.00688583	0.93	0	0.02	0.01
ENST00000281282.6_1	CGNL1	chr15	57821101	C	A	Proximal Intron			0.0013729	0.00712326	1.078	0	0	0.028
ENST00000281282.6_1	CGNL1	chr15	57821104	T	G	Proximal Intron			0.00752208	0.00712336	0.902	0	0	0.003
ENST00000281282.6_1	CGNL1	chr15	57823795	T	G	Proximal Intron			0.0192324	0.00606532	1.366	0	0	0
ENST00000281282.6_1	CGNL1	chr15	57823899	T	A	Deep Exon	10.4	0.140351	0.0654564	0.00610967	1.679	0.02	0	0.054
ENST00000281282.6_1	CGNL1	chr15	57835868	C	G	Proximal Intron			0.109477	0.00622713	0.357	0	0	0.272
ENST00000281282.6_1	CGNL1	chr15	57835998	A	T	Proximal Intron		0.0967742	0.102467	0.00838734	0.936	0	0	0.207
ENST00000281282.6_1	CGNL1	chr15	57836060	G	T	Proximal Intron			0.209638	0.00837438	0.43	0	0	0.11
ENST00000281282.6_1	CGNL1	chr15	57836774	A	C	Deep Exon	21.5		0.216695	0.00561411	0.843	0	0.01	0.051
ENST00000281282.6_1	CGNL1	chr15	57837702	C	T	Proximal Intron			0.0295691	0.00624045	0.182	0	0	0
ENST00000281282.6_1	CGNL1	chr15	57837801	A	C	Deep Exon	1.2		0.0388976	0.00557113	0.742	0	0.01	0.039
ENST00000281282.6_1	CGNL1	chr15	57837873	T	C	Deep Exon	7.2		0.120156	0.00557839	0.08	0	0	0.159
ENST00000281282.6_1	CGNL1	chr15	57838220	G	T	Proximal Intron			0.0249845	0.00603973	1.411	0	0	0.001
ENST00000402394.6_1	CGREF1	chr2	27324929	T	C	Proximal Intron		0	0.357201	0.00836038	0.702	0	0	0.027
ENST00000402394.6_1	CGREF1	chr2	27325004	A	T	Deep Exon	11.6	0.0175439	0.0823166	0.00555519	0.452	0.01	0	0.002
ENST00000402394.6_1	CGREF1	chr2	27325106	C	A	Proximal Intron		0.0282258	0.817478	0.972499	1.811	0	0.01	0.929
ENST00000402394.6_1	CGREF1	chr2	27325112	T	A	Proximal Intron		0.016129	0.932641	0.00679615	1.384	0.34	0.08	0.69
ENST00000402394.6_1	CGREF1	chr2	27325147	G	A	Proximal Intron			0.124868	0.00614668	0.861	0	0	0
ENST00000402394.6_1	CGREF1	chr2	27325195	C	G	Proximal Intron		0.0967742	0.29399	0.00848529	0.863	0.02	0.09	0.003
ENST00000402394.6_1	CGREF1	chr2	27325421	G	T	Deep Exon	41.3		0.442989	0.00562709	1.355	0.01	0	0.001
ENST00000402394.6_1	CGREF1	chr2	27325461	T	A	Essential Splice		0.605664	3.45606	0.00672607	2.781	0.98	0.82	0.976
ENST00000402394.6_1	CGREF1	chr2	27325548	T	A	Proximal Intron			0.0672044	0.0060625	0.679	0	0	0
ENST00000402394.6_1	CGREF1	chr2	27325559	C	T	Proximal Intron			0.0174501	0.00622506	1.258	0.01	0.02	0.005
ENST00000216420.12_1	CGRRF1	chr14	54989200	A	C	Deep Exon	32.7	0.0175439	0.146781	0.00584451	1.242	0	0.01	0.051
ENST00000216420.12_1	CGRRF1	chr14	54996739	T	A	Proximal Intron		0.00403226	0.211162	0.00627748	1.601	0.01	0.01	0.006
ENST00000216420.12_1	CGRRF1	chr14	54996828	C	G	Deep Exon	42.1		0.0232346	0.0127853	1.669	0	0.02	0.039
ENST00000216420.12_1	CGRRF1	chr14	54996936	A	G	Exon Near Junction	28.3	0	0.0770668	0.00939333	0.269	0	0	0
ENST00000216420.12_1	CGRRF1	chr14	54997578	T	A	Proximal Intron		0.00403226	0.059793	0.010514	0.315	0	0.31	0.775
ENST00000216420.12_1	CGRRF1	chr14	54997760	T	A	Exon Near Junction	1.2		0.0216037	0.00563411	0.119	0	0.02	0.0408333
ENST00000216420.12_1	CGRRF1	chr14	54997793	C	A	Proximal Intron		0	0.163904	0.0070898	0.056	0	0	0.001
ENST00000216420.12_1	CGRRF1	chr14	55004443	T	C	Exon Near Junction	10.9		0.023486	0.00575797	0.467	0	0	0.402
ENST00000216420.12_1	CGRRF1	chr14	55004508	A	T	Deep Exon	23.7		0.102854	0.00586219	1.969	0.01	0.01	0
ENST00000623960.4_1	CH507-9B2.1	chr21	45649866	T	C	Proximal Intron			0.018898		0.554	0	0
ENST00000623960.4_1	CH507-9B2.1	chr21	45649943	G	C	Exon Near Junction	6.5		0.11612		2.195	0.08	0.03
ENST00000623960.4_1	CH507-9B2.1	chr21	45651221	G	C	Deep Exon	42.7	0.0175439	0.127258		2.121	0	0.01
ENST00000623960.4_1	CH507-9B2.1	chr21	45651382	T	A	Proximal Intron			0.00582343		0.589	0	0
ENST00000623960.4_1	CH507-9B2.1	chr21	45651388	T	C	Proximal Intron			0.014167		1.36	0	0
ENST00000623960.4_1	CH507-9B2.1	chr21	45651395	T	A	Proximal Intron			0.0381208		1.398	0	0
ENST00000623960.4_1	CH507-9B2.1	chr21	45655087	A	G	Proximal Intron			0.0293652		0.834	0	0
ENST00000623960.4_1	CH507-9B2.1	chr21	45655122	G	A	Proximal Intron		0	0.0205045		1.042	0.01	0
ENST00000623960.4_1	CH507-9B2.1	chr21	45655132	G	C	Proximal Intron		0.387097	0.0567322		1.057	0	0.01
ENST00000623960.4_1	CH507-9B2.1	chr21	45655182	G	T	Deep Exon	34.4		0.0981656		1.726	0	0
ENST00000623960.4_1	CH507-9B2.1	chr21	45655268	C	G	Deep Exon	44		0.0601743		1.019	0	0
ENST00000623960.4_1	CH507-9B2.1	chr21	45655468	G	A	Proximal Intron		0.00806452	0.0220153		1.124	0	0
ENST00000623960.4_1	CH507-9B2.1	chr21	45656727	T	C	Proximal Intron		0	0.283306		0.899	0	0.02
ENST00000623960.4_1	CH507-9B2.1	chr21	45656803	T	G	Deep Exon	4.4		0.00406733		0.492	0	0
ENST00000623960.4_1	CH507-9B2.1	chr21	45656833	T	G	Deep Exon	1.8		0.0315205		1.961	0	0
ENST00000623960.4_1	CH507-9B2.1	chr21	45656927	C	T	Deep Exon	19.3		0.0206334		0.508	0	0.01
ENST00000623960.4_1	CH507-9B2.1	chr21	45656949	C	G	Deep Exon	0.3		0.0542332		2.654	0.42	0.26
ENST00000623960.4_1	CH507-9B2.1	chr21	45656974	G	T	Deep Exon	20.4		0.000112804		0.362	0.03	0.02
ENST00000623960.4_1	CH507-9B2.1	chr21	45658403	C	G	Proximal Intron		0	0.0596454		0.58	0.03	0.01
ENST00000623960.4_1	CH507-9B2.1	chr21	45658424	T	C	Proximal Intron			0.0277172		0.538	0	0.01
ENST00000623960.4_1	CH507-9B2.1	chr21	45658444	A	G	Proximal Intron			0.0181426		0.797	0	0
ENST00000295304.5_1	CHAC2	chr2	53999010	T	C	Proximal Intron		0.0524194	0.128231	0.00620475	2.673	0	0	0.041
ENST00000295304.5_1	CHAC2	chr2	53999110	T	G	Proximal Intron		0.0645161	0.12842	0.00699859	0.997	0.01	0	0.015
ENST00000295304.5_1	CHAC2	chr2	53999155	A	T	Proximal Intron			0.0384357	0.00713626	0.878	0	0	0
ENST00000216241.14_1	CHADL	chr22	41631119	A	T	Proximal Intron		0.0967742	0.0783992	0.0497537	1.764	0	0.01	0.078
ENST00000216241.14_1	CHADL	chr22	41631126	A	G	Proximal Intron		0.0967742	0.117553	0.00708686	0.862	0	0	0.003
ENST00000216241.14_1	CHADL	chr22	41631212	T	G	Deep Exon	33.9	0.0322581	0.0947974	0.00559783	1.757	0	0.01	0.407
ENST00000216241.14_1	CHADL	chr22	41632493	C	G	Exon Near Junction	32		0.0133486	0.0074427	0.662	0	0.01	0.001
ENST00000216241.14_1	CHADL	chr22	41632719	A	G	Proximal Intron			0.0268233	0.00607076	0.649	0	0	0.116
ENST00000216241.14_1	CHADL	chr22	41633165	A	C	Proximal Intron		0.322581	0.0228341	0.00610899	0.257	0.01	0.01	0
ENST00000216241.14_1	CHADL	chr22	41633278	G	A	Deep Exon	19.1		0.000400974	0.0103577	0.412	0	0	0.06
ENST00000216241.14_1	CHADL	chr22	41633321	G	A	Deep Exon	27.8	0.0175439	0.00969201	0.00997213	0.086	0.14	0.07	0.006
ENST00000216241.14_1	CHADL	chr22	41633336	C	T	Deep Exon	19.5	0.0526316	0.00270433	0.00624581	0.315	0.04	0	0.025
ENST00000216241.14_1	CHADL	chr22	41633348	C	T	Deep Exon	44.7	0.0175439	0.025712	0.0074643	0.743	0	0	0.044
ENST00000216241.14_1	CHADL	chr22	41633814	C	T	Deep Exon	28.1		0.00193022	0.00557413	0.57	0	0	0
ENST00000216241.14_1	CHADL	chr22	41633907	T	G	Deep Exon	14.7		0.00756429	0.00622152	0.242	0	0	0
ENST00000216241.14_1	CHADL	chr22	41633919	C	G	Deep Exon	1.1		0.0051807	0.00556925	0.403	0	0	0
ENST00000216241.14_1	CHADL	chr22	41633940	G	T	Deep Exon	11.9		0.00701177	0.00564939	0.451	0	0	0
ENST00000216241.14_1	CHADL	chr22	41634000	C	A	Deep Exon	43.7		0.0129608	0.00558544	1.25	0	0	0
ENST00000216241.14_1	CHADL	chr22	41634153	T	A	Deep Exon	14.2		0.00656198	0.00556229	0.455	0	0	0
ENST00000216241.14_1	CHADL	chr22	41634244	G	C	Deep Exon	31.5		0.00691563	0.00633125	0.358	0	0.01	0.002
ENST00000216241.14_1	CHADL	chr22	41634270	A	G	Deep Exon	17.9		0.00596461	0.00628054	0.598	0	0	0
ENST00000216241.14_1	CHADL	chr22	41634273	G	A	Deep Exon	29.7		0.00308585	0.00567426	0.065	0	0.03	0
ENST00000216241.14_1	CHADL	chr22	41634394	G	C	Deep Exon	31.7		0.00826186	0.00569397	0.669	0	0	0.001
ENST00000216241.14_1	CHADL	chr22	41634402	A	T	Deep Exon	23.8		0.011448	0.00583912	0.26	0	0	0.005
ENST00000216241.14_1	CHADL	chr22	41634504	T	A	Deep Exon	0.2		0.00212541	0.0122883	0.171	0	0	0
ENST00000216241.14_1	CHADL	chr22	41634558	A	T	Deep Exon	6.3		0.00137122	0.00736683	0.104	0	0.01	0.001
ENST00000216241.14_1	CHADL	chr22	41634678	A	T	Deep Exon	27.6		0.00531464	0.0115644	0.537	0	0	0.002
ENST00000216241.14_1	CHADL	chr22	41634698	G	C	Deep Exon	27	0.140351	0.0142297	0.00575931	0.347	0	0	0
ENST00000216241.14_1	CHADL	chr22	41634710	C	A	Deep Exon	6.1	0.0175439	0.00274492	0.00575666	0.441	0	0	0
ENST00000216241.14_1	CHADL	chr22	41634746	G	A	Deep Exon	30.4	0.0175439	0.00425014	0.00562495	0.431	0	0	0
ENST00000216241.14_1	CHADL	chr22	41634861	T	G	Deep Exon	20.2		0.00443225	0.00575176	0.24	0.01	0.01	0.149
ENST00000216241.14_1	CHADL	chr22	41635348	A	T	Proximal Intron			0.172183	0.00853558	0.657	0	0	0
ENST00000216241.14_1	CHADL	chr22	41635375	G	C	Proximal Intron			0.0941616	0.00744032	1.523	0.06	0.02	0.037
ENST00000216241.14_1	CHADL	chr22	41635645	C	T	Proximal Intron		0.00806452	0.336893	0.0611768	2.317	0	0	0.405
ENST00000216241.14_1	CHADL	chr22	41635697	A	C	Proximal Intron			0.0520809	0.00602554	2.24	0	0	0
ENST00000301280.10_1	CHAF1A	chr19	4405906	C	G	Intron Near Junction		0.758065	3.6154	0.335915	3.014	0.97	0.79	0.994
ENST00000301280.10_1	CHAF1A	chr19	4405961	T	A	Essential Splice		0.698962	4.42362	0.984379	3.032	0.99	0.86	1
ENST00000301280.10_1	CHAF1A	chr19	4405981	A	G	Proximal Intron		0.0645161	0.0450539	0.00716435	1.282	0	0.01	0.253
ENST00000301280.10_1	CHAF1A	chr19	4406007	T	C	Proximal Intron		0.0967742	0.077639	0.00870898	0.866	0	0.01	0
ENST00000301280.10_1	CHAF1A	chr19	4409073	A	G	Deep Exon	26.1		0.0163192	0.00570559	0.083	0	0	0.009
ENST00000301280.10_1	CHAF1A	chr19	4409126	T	G	Deep Exon	37.5		0.00868856	0.00894154	0.015	0	0.01	0
ENST00000301280.10_1	CHAF1A	chr19	4409168	T	G	Deep Exon	39.6		0.0339651	0.00560854	0.227	0	0.01	0
ENST00000301280.10_1	CHAF1A	chr19	4409186	T	A	Deep Exon	25.8	0.0175439	0.0200619	0.00564838	0.006	0	0.03	0
ENST00000301280.10_1	CHAF1A	chr19	4409218	C	A	Deep Exon	28.1		0.0118898	0.00569359	0.15	0	0	0.001
ENST00000301280.10_1	CHAF1A	chr19	4409266	A	G	Deep Exon	13.1		0.00106054	0.00561492	0.019	0	0.01	0.002
ENST00000301280.10_1	CHAF1A	chr19	4409357	T	C	Deep Exon	45.6	0.0175439	0.0327807	0.00561169	0.082	0	0.01	0.041
ENST00000301280.10_1	CHAF1A	chr19	4409359	T	C	Deep Exon	24.6		0.0190408	0.00566731	0.011	0	0.01	0.04
ENST00000301280.10_1	CHAF1A	chr19	4409378	G	T	Deep Exon	19.2	0.929825	0.0426477	0.284792	0.045	0.07	0.11	0.331
ENST00000301280.10_1	CHAF1A	chr19	4409535	G	T	Deep Exon	38.8		0.020943	0.00897817	0.006	0	0.01	0.336
ENST00000301280.10_1	CHAF1A	chr19	4409551	A	G	Deep Exon	16.8		0.018432	0.00561366	0.047	0.01	0.02	0
ENST00000301280.10_1	CHAF1A	chr19	4409846	G	T	Proximal Intron			0.020377	0.00709705	0.096	0.01	0.01	0.003
ENST00000301280.10_1	CHAF1A	chr19	4417952	G	C	Proximal Intron			0.00629064	0.00631696	0.712	0	0	0
ENST00000301280.10_1	CHAF1A	chr19	4418109	C	G	Proximal Intron		0.322581	0.0654245	0.00831534	0.497	0	0.01	0.276
ENST00000301280.10_1	CHAF1A	chr19	4418132	A	C	Proximal Intron			0.0216727	0.00717219	0.611	0	0	0.048
ENST00000301280.10_1	CHAF1A	chr19	4418172	T	G	Proximal Intron			0.0119352	0.00795593	0.67	0	0	0.007
ENST00000301280.10_1	CHAF1A	chr19	4422675	A	T	Deep Exon	49.8		0.366255	0.0855227	0.325	0.11	0.07	0.027
ENST00000301280.10_1	CHAF1A	chr19	4422711	A	C	Deep Exon	32.4		0.039216	0.005594	0.048	0	0	0.046
ENST00000301280.10_1	CHAF1A	chr19	4422776	A	C	Deep Exon	32.9	0.140351	0.0688705	0.00556719	0.151	0	0	0.113
ENST00000301280.10_1	CHAF1A	chr19	4423325	C	G	Intron Near Junction		0.141129	1.44716	0.0116034	1.71	0.45	0.33	0.479
ENST00000301280.10_1	CHAF1A	chr19	4423951	A	G	Proximal Intron			0.0608728	0.00711856	0.832	0	0	0
ENST00000301280.10_1	CHAF1A	chr19	4428604	T	C	Proximal Intron			0.0247991	0.00633481	0.934	0	0	0
ENST00000301280.10_1	CHAF1A	chr19	4428675	C	G	Deep Exon	35.4	0.140351	0.0727385	0.00556851	1.513	0	0	0.313
ENST00000301280.10_1	CHAF1A	chr19	4428691	C	G	Deep Exon	47.6		0.27501	0.00577134	1.728	0	0	0.027
ENST00000301280.10_1	CHAF1A	chr19	4428711	C	A	Deep Exon	5.7		0.0292906	0.00557335	0.82	0	0.01	0.004
ENST00000301280.10_1	CHAF1A	chr19	4428872	C	G	Deep Exon	14.8		0.0824	0.00557455	1.5	0	0	0.042
ENST00000301280.10_1	CHAF1A	chr19	4428917	C	T	Proximal Intron		0.0645161	0.0134378	0.00709002	0.409	0.01	0.01	0.006
ENST00000301280.10_1	CHAF1A	chr19	4429382	G	T	Proximal Intron			0.0507003	0.00601803	0.418	0	0	0.005
ENST00000301280.10_1	CHAF1A	chr19	4429646	T	C	Proximal Intron		0.0645161	0.049404	0.00614611	1.192	0	0.01	0
ENST00000301280.10_1	CHAF1A	chr19	4429718	A	T	Deep Exon	17.4		0.0257456	0.00568341	1.236	0	0.01	0.053
ENST00000301280.10_1	CHAF1A	chr19	4429802	G	A	Proximal Intron		0.0967742	0.213029	0.00708544	0.435	0.02	0.01	0
ENST00000301280.10_1	CHAF1A	chr19	4430555	G	T	Exon Near Junction	49.3		0.402459	0.0101112	2.061	0	0.01	0.245
ENST00000301280.10_1	CHAF1A	chr19	4430559	A	C	Deep Exon	5.1		0.0561818	0.00811279	2.046	0	0	0.081
ENST00000301280.10_1	CHAF1A	chr19	4430644	G	A	Intron Near Junction		0.00692841	0.0421797	0.00796931	2.172	0	0	0.143
ENST00000301280.10_1	CHAF1A	chr19	4430685	C	T	Proximal Intron		0.0967742	0.0545512	0.00881186	0.472	0	0	0.2
ENST00000301280.10_1	CHAF1A	chr19	4430722	C	T	Proximal Intron			0.0283172	0.00710453	1.245	0	0	0
ENST00000301280.10_1	CHAF1A	chr19	4431932	G	A	Proximal Intron		0.0201613	0.14394	0.00623446	0.829	0	0.05	0.006
ENST00000301280.10_1	CHAF1A	chr19	4432001	A	T	Deep Exon	34.5		0.107127	0.708478	0.527	0.01	0.02	0.645
ENST00000301280.10_1	CHAF1A	chr19	4432010	A	C	Deep Exon	20.4		0.0461685	0.00635795	0.327	0	0	0
ENST00000301280.10_1	CHAF1A	chr19	4432029	G	A	Deep Exon	6.5	0.438596	0.0135467	0.00564371	0.259	0.01	0	0.062
ENST00000301280.10_1	CHAF1A	chr19	4432981	T	A	Proximal Intron			0.0329944	0.00604461	0.237	0	0	0
ENST00000301280.10_1	CHAF1A	chr19	4433006	T	G	Proximal Intron			0.00757474	0.00607013	0.255	0	0	0.111
ENST00000301280.10_1	CHAF1A	chr19	4433030	C	T	Proximal Intron		0.00403226	0.324236	0.00607031	0.038	0	0	0.113
ENST00000301280.10_1	CHAF1A	chr19	4433176	C	A	Deep Exon	27.6	0.122807	0.0393249	0.00567985	0.243	0	0	0
ENST00000301280.10_1	CHAF1A	chr19	4433339	C	G	Deep Exon	36.2		0.0737251	0.0057312	0.011	0.04	0.02	0.173
ENST00000301280.10_1	CHAF1A	chr19	4442143	G	A	Proximal Intron			0.0139936	0.00616021	0.292	0	0	0
ENST00000301280.10_1	CHAF1A	chr19	4442209	C	A	Proximal Intron		0.00403226	0.309908	0.00997541	0.087	0	0	0.001
ENST00000301280.10_1	CHAF1A	chr19	4442223	G	A	Proximal Intron		0.0120968	0.487006	0.00627706	0.748	0	0	0
ENST00000301280.10_1	CHAF1A	chr19	4442241	G	A	Essential Splice		0.858388	2.35838	0.976576	2.054	0.99	0.89	1
ENST00000301280.10_1	CHAF1A	chr19	4442360	A	C	Proximal Intron		0.0967742	0.0647777	0.00696092	0.538	0.05	0.01	0.207
ENST00000301280.10_1	CHAF1A	chr19	4442415	G	A	Proximal Intron			0.142347	0.00701595	0.372	0	0	0
ENST00000301280.10_1	CHAF1A	chr19	4442438	T	C	Proximal Intron			0.00209552	0.0069798	0.474	0	0	0
ENST00000314103.6_1	CHAF1B	chr21	37759885	G	T	Proximal Intron		0.0322581	1.58994	0.00662081	1.435	0	0	0.199
ENST00000314103.6_1	CHAF1B	chr21	37759889	T	A	Intron Near Junction		0.282258	1.03098	0.0207636	1.199	0.13	0.11	0.315
ENST00000314103.6_1	CHAF1B	chr21	37759889	T	C	Intron Near Junction		0.0322581	0.498498	0.00702344	0.612	0.04	0.08	0.239
ENST00000314103.6_1	CHAF1B	chr21	37759976	C	T	Deep Exon	46.9	0.245614	0.286331	0.00564742	1.224	0.04	0.05	0.02
ENST00000314103.6_1	CHAF1B	chr21	37760011	T	C	Deep Exon	48.6		0.384249	0.00766923	1.334	0	0	0.528
ENST00000314103.6_1	CHAF1B	chr21	37760078	G	A	Proximal Intron		0.0645161	0.0325224	0.00725545	0.679	0	0	0.001
ENST00000314103.6_1	CHAF1B	chr21	37763890	C	T	Deep Exon	29.4		0.0890286	0.00560152	0.42	0.01	0.01	0.161
ENST00000314103.6_1	CHAF1B	chr21	37763990	G	T	Proximal Intron		0.225806	0.108345	0.00697303	0.311	0	0.01	0
ENST00000314103.6_1	CHAF1B	chr21	37766757	C	G	Proximal Intron			0.00155946	0.00618721	0.694	0	0	0
ENST00000314103.6_1	CHAF1B	chr21	37769628	T	G	Proximal Intron			0.0778056	0.00623105	0.05	0	0.01	0.015
ENST00000314103.6_1	CHAF1B	chr21	37769705	T	C	Intron Near Junction		0.0362903	0.00281798	0.00712041	0.503	0	0.01	0.078
ENST00000314103.6_1	CHAF1B	chr21	37769877	T	G	Proximal Intron			0.067473	0.00924918	0.039	0	0	0
ENST00000314103.6_1	CHAF1B	chr21	37769879	T	G	Proximal Intron			0.00902079	0.0072181	0.073	0	0	0
ENST00000314103.6_1	CHAF1B	chr21	37774976	A	T	Proximal Intron			0.0117957	0.00604434	0.123	0	0	0
ENST00000314103.6_1	CHAF1B	chr21	37775012	A	C	Proximal Intron		0	0.0496261	0.00612328	0.021	0	0	0
ENST00000314103.6_1	CHAF1B	chr21	37775080	G	A	Deep Exon	25.6		0.333913	0.00692579	1.077	0	0.02	0.238
ENST00000314103.6_1	CHAF1B	chr21	37775135	T	C	Deep Exon	48.8		0.501241	0.00743867	0.474	0	0.01	0.003
ENST00000314103.6_1	CHAF1B	chr21	37775179	A	C	Proximal Intron		0.258065	0.123104	0.00697422	0.137	0	0.01	0.078
ENST00000314103.6_1	CHAF1B	chr21	37780997	T	A	Proximal Intron			0.0533632	0.0103159	1.649	0	0.04	0.604
ENST00000314103.6_1	CHAF1B	chr21	37781005	A	C	Proximal Intron			0.0101916	0.00616282	1.482	0	0	0.076
ENST00000314103.6_1	CHAF1B	chr21	37781194	C	T	Proximal Intron			0.0546885	0.00863186	0.705	0	0	0
ENST00000314103.6_1	CHAF1B	chr21	37781204	G	A	Proximal Intron			0.0397723	0.00686035	0.351	0.01	0.01	0
ENST00000314103.6_1	CHAF1B	chr21	37781214	G	C	Proximal Intron			0.0333336	0.00864542	0.714	0	0	0
ENST00000314103.6_1	CHAF1B	chr21	37783705	C	A	Proximal Intron			0.0104163	0.00605005	0.231	0	0	0
ENST00000314103.6_1	CHAF1B	chr21	37783715	A	C	Proximal Intron		0	0.275263	0.00882274	0.032	0	0	0.004
ENST00000314103.6_1	CHAF1B	chr21	37783781	C	A	Deep Exon	23.4		0.00574064	0.00570414	0.628	0	0.01	0.056
ENST00000314103.6_1	CHAF1B	chr21	37785424	C	A	Deep Exon	7.3		0.0163926	0.00567166	1.195	0	0	0.002
ENST00000314103.6_1	CHAF1B	chr21	37785427	A	C	Deep Exon	34.3		0.057683	0.00567778	1.354	0	0.01	0.001
ENST00000314103.6_1	CHAF1B	chr21	37785434	A	C	Deep Exon	13.3		0.000594894	0.00562948	0.951	0	0	0.002
ENST00000314103.6_1	CHAF1B	chr21	37785446	C	A	Deep Exon	40.4	0.0526316	0.0597522	0.00553785	1.064	0	0	0.008
ENST00000314103.6_1	CHAF1B	chr21	37785491	A	G	Deep Exon	33.4	0.140351	0.0682468	0.00590818	0.179	0	0.01	0.035
ENST00000314103.6_1	CHAF1B	chr21	37785626	T	C	Proximal Intron		0.290323	0.177948	0.00699566	1.109	0.04	0.04	0.125
ENST00000314103.6_1	CHAF1B	chr21	37787500	C	A	Proximal Intron			0.0105396	0.0059987	0.524	0	0	0
ENST00000314103.6_1	CHAF1B	chr21	37787629	A	T	Deep Exon	22.6	0.0175439	0.0178938	0.00560165	0.979	0	0	0.01
ENST00000314103.6_1	CHAF1B	chr21	37787682	A	C	Exon Near Junction	13		0.379285	0.00566029	1.112	0	0	0.119
ENST00000314103.6_1	CHAF1B	chr21	37787761	G	A	Proximal Intron			0.0427912	0.00718642	0.805	0	0	0.001
ENST00000337653.7_1	CHAT	chr10	50827949	A	C	Deep Exon	1.4		0.000870519	0.00562683	1.278	0	0	0.101
ENST00000337653.7_1	CHAT	chr10	50827956	C	A	Exon Near Junction	6.8	0.0175439	0.0220237	0.00556564	0.652	0	0	0.166
ENST00000337653.7_1	CHAT	chr10	50828022	G	A	Proximal Intron			0.210501	0.00696445	0.835	0.08	0.02	0.022
ENST00000337653.7_1	CHAT	chr10	50828044	A	G	Proximal Intron			0.261872	0.0210486	0.879	0.01	0.02	0.181
ENST00000337653.7_1	CHAT	chr10	50828446	T	A	Proximal Intron			0.00647676	0.00607618	0.486	0	0	0.007
ENST00000337653.7_1	CHAT	chr10	50828747	C	T	Proximal Intron			0.181587	0.00687754	0.614	0	0	0.013
ENST00000337653.7_1	CHAT	chr10	50830063	G	A	Proximal Intron			0.000484689	0.00622441	0.72	0	0	0
ENST00000337653.7_1	CHAT	chr10	50830109	G	T	Proximal Intron		0	0.0731995	0.00663461	1.791	0.01	0	0.064
ENST00000337653.7_1	CHAT	chr10	50830134	T	C	Intron Near Junction		0.0766129	0.472679	0.00699406	0.908	0.03	0.06	0.222
ENST00000337653.7_1	CHAT	chr10	50830207	G	T	Proximal Intron		0.483871	0.340136	0.0104022	1.093	0.06	0.03	0.417
ENST00000337653.7_1	CHAT	chr10	50830209	G	C	Proximal Intron		0.290323	0.000782103	0.00698343	2.002	0	0.01	0.062
ENST00000337653.7_1	CHAT	chr10	50830217	C	G	Proximal Intron		0	0.0209195	0.00688757	0.543	0	0	0.175
ENST00000337653.7_1	CHAT	chr10	50830275	T	C	Proximal Intron			0.0176974	0.0072143	1.009	0	0	0.003
ENST00000337653.7_1	CHAT	chr10	50830292	A	T	Proximal Intron			0.0634739	0.00720476	1.206	0	0	0
ENST00000337653.7_1	CHAT	chr10	50833469	C	G	Proximal Intron		0.112903	0.0522127	0.00910166	0.459	0.97	0.75	0.973
ENST00000337653.7_1	CHAT	chr10	50833699	G	T	Exon Near Junction	50		3.2345	0.955834	1.098	0.05	0.05	0.913
ENST00000337653.7_1	CHAT	chr10	50835582	G	T	Proximal Intron			0.00960162	0.00608634	0.932	0	0	0
ENST00000337653.7_1	CHAT	chr10	50835677	T	A	Deep Exon	23.2	0	0.0566993	0.00558546	1.205	0	0	0.331
ENST00000337653.7_1	CHAT	chr10	50835718	T	A	Deep Exon	13.2		0.0573713	0.00565349	3.522	0.01	0.3	0.123
ENST00000337653.7_1	CHAT	chr10	50835734	A	T	Deep Exon	16.4		0.0185727	0.00560449	2.106	0	0	0.002
ENST00000337653.7_1	CHAT	chr10	50835760	T	A	Deep Exon	40.5		0.0995948	0.00567666	3.522	0	0.25	0.002
ENST00000337653.7_1	CHAT	chr10	50835791	G	C	Deep Exon	49.6	0.0175439	0.129273	0.0056153	1.553	0	0	0
ENST00000337653.7_1	CHAT	chr10	50835926	T	A	Proximal Intron			0.0608087	0.00757227	2.088	0	0	0
ENST00000337653.7_1	CHAT	chr10	50854459	G	C	Proximal Intron			0.0610191	0.00602892	0.319	0.06	0.02	0.02
ENST00000337653.7_1	CHAT	chr10	50854678	C	G	Deep Exon	45.8		0.285935	0.00560968	2.485	0	0.03	0.052
ENST00000337653.7_1	CHAT	chr10	50854736	G	C	Proximal Intron		0.193548	0.0316192	0.00712556	0.285	0	0.01	0
ENST00000337653.7_1	CHAT	chr10	50854807	G	T	Proximal Intron			0.263353	0.00711061	0.351	0	0	0
ENST00000337653.7_1	CHAT	chr10	50856555	T	G	Exon Near Junction	14.9		0.258448	0.00563798	1.256	0	0	0.138
ENST00000337653.7_1	CHAT	chr10	50856556	G	A	Exon Near Junction	21.6		0.0503197	0.0265591	1.18	0	0.01	0.096
ENST00000337653.7_1	CHAT	chr10	50856570	C	G	Deep Exon	49.4		0.507175	0.00559727	2.311	0	0.02	0.132
ENST00000337653.7_1	CHAT	chr10	50856676	C	G	Proximal Intron		0.0645161	0.0342016	0.00845469	1.127	0.01	0	0.24
ENST00000337653.7_1	CHAT	chr10	50856704	G	T	Proximal Intron			0.0115434	0.00700521	0.242	0.04	0.03	0.006
ENST00000337653.7_1	CHAT	chr10	50856753	T	G	Proximal Intron			0.0103707	0.00735883	0.533	0	0	0
ENST00000337653.7_1	CHAT	chr10	50857551	C	A	Intron Near Junction		0.580645	1.98078	0.731264	2.312	0.27	0.6	0.795
ENST00000337653.7_1	CHAT	chr10	50857578	C	T	Deep Exon	11	0	0.0810848	0.00552876	1.005	0	0.01	0.013
ENST00000337653.7_1	CHAT	chr10	50857655	T	G	Deep Exon	49		0.293168	0.00601372	3.302	0	0.02	0.009
ENST00000337653.7_1	CHAT	chr10	50857662	C	G	Deep Exon	37.2	0	0.104774	0.00556389	1.363	0	0	0.089
ENST00000337653.7_1	CHAT	chr10	50857719	A	G	Proximal Intron		0	0.069603	0.00697422	1.015	0	0	0.012
ENST00000337653.7_1	CHAT	chr10	50860043	C	A	Exon Near Junction	36.5		0.189276	0.00565086	0.954	0	0	0.48
ENST00000337653.7_1	CHAT	chr10	50860151	C	T	Proximal Intron			0.0958725	0.00843123	0.238	0	0	0
ENST00000337653.7_1	CHAT	chr10	50863056	A	T	Proximal Intron			0.0683494	0.00691134	0.013	0	0	0
ENST00000337653.7_1	CHAT	chr10	50863192	C	G	Deep Exon	30.8		0.172213	0.00561045	0.241	0	0	0.022
ENST00000337653.7_1	CHAT	chr10	50863238	C	T	Deep Exon	33.2	0.0175439	0.0708567	0.00556717	0.069	0	0	0.041
ENST00000337653.7_1	CHAT	chr10	50863322	A	T	Proximal Intron		0	0.0672862	0.0061617	1.169	0	0	0.195
ENST00000337653.7_1	CHAT	chr10	50863373	G	C	Proximal Intron			0.0638268	0.00616283	0.629	0.01	0	0
ENST00000337653.7_1	CHAT	chr10	50863482	A	G	Deep Exon	1	0	0.105111	0.00558814	1.731	0	0	0.018
ENST00000337653.7_1	CHAT	chr10	50863482	A	T	Deep Exon	39.3	0.0175439	0.246845	0.00559466	1.754	0	0	0.019
ENST00000337653.7_1	CHAT	chr10	50863573	G	T	Proximal Intron			0.146766	0.00688464	0.754	0	0	0
ENST00000337653.7_1	CHAT	chr10	50870642	T	C	Proximal Intron		0.00403226	0.0999364	0.00620306	1.621	0	0	0.252
ENST00000337653.7_1	CHAT	chr10	50870777	C	A	Deep Exon	43.6		0.208752	0.0056289	1.756	0	0	0.003
ENST00000337653.7_1	CHAT	chr10	50870828	G	C	Exon Near Junction	50		2.76674	0.992827	2.752	0.82	0.63	0.907
ENST00000337653.7_1	CHAT	chr10	50870912	A	G	Proximal Intron			0.0705211	0.00701072	1.263	0	0	0
ENST00000484558.3_1	CHCHD10	chr22	24108260	A	T	Proximal Intron		0.0241935	0.0115331	0.0133316	1.135	0.2	0.02	0.186
ENST00000484558.3_1	CHCHD10	chr22	24108307	T	A	Intron Near Junction		0.387097	0.391232	0.00617964	0.668	0	0.01	0.418
ENST00000484558.3_1	CHCHD10	chr22	24109776	G	A	Exon Near Junction	12.5		0.0209248	0.00569227	0.428	0	0.01	0.2
ENST00000484558.3_1	CHCHD10	chr22	24109863	A	T	Proximal Intron			0.0259132	0.00621489	1.48	0	0.01	0.019
ENST00000395422.4_1	CHCHD2	chr7	56170522	T	A	Proximal Intron		0	0.0214465	0.00697246	0.222	0	0	0.012
ENST00000395422.4_1	CHCHD2	chr7	56170555	C	G	Intron Near Junction		0.443418	2.42194	0.0174764	2.949	0.39	0.31	0.214
ENST00000395422.4_1	CHCHD2	chr7	56170570	T	A	Deep Exon	13	0.0175439	0.0383572	0.00557843	0.701	0	0	0.013
ENST00000395422.4_1	CHCHD2	chr7	56170765	G	T	Proximal Intron			0.00995236	0.00601091	0.213	0	0	0
ENST00000395422.4_1	CHCHD2	chr7	56171873	C	G	Proximal Intron		0.290323	0.0343841	0.0068804	0.254	0	0.01	0.001
ENST00000395422.4_1	CHCHD2	chr7	56171892	G	C	Proximal Intron		0.193548	0.0965222	0.00686699	0.785	0	0	0.017
ENST00000395422.4_1	CHCHD2	chr7	56172075	A	C	Deep Exon	14.1	0.0175439	0.0145854	0.00560597	0.562	0.06	0.02	0.001
ENST00000262570.10_1	CHCHD3	chr7	132481123	C	A	Proximal Intron			0.02924	0.00696092	0.797	0	0	0
ENST00000262570.10_1	CHCHD3	chr7	132481211	C	A	Exon Near Junction	13.5		0.129286	0.00571231	0.94	0	0	0.01
ENST00000262570.10_1	CHCHD3	chr7	132481399	T	C	Proximal Intron			0.128078	0.00623698	0.789	0.04	0.08	0.003
ENST00000262570.10_1	CHCHD3	chr7	132523074	A	T	Proximal Intron			0.0578249	0.0073562	0.398	0	0	0
ENST00000262570.10_1	CHCHD3	chr7	132523202	C	A	Deep Exon	46.9		0.585901	0.00569176	3.13	0.02	0.04	0.214
ENST00000262570.10_1	CHCHD3	chr7	132523262	T	A	Proximal Intron		0.00403226	0.209118	0.0107135	0.494	0	0.01	0.275
ENST00000262570.10_1	CHCHD3	chr7	132523292	T	A	Proximal Intron			0.0472545	0.00615631	0.175	0	0.01	0
ENST00000262570.10_1	CHCHD3	chr7	132570347	T	A	Proximal Intron			0.0378921	0.00686115	0.47	0	0.01	0
ENST00000262570.10_1	CHCHD3	chr7	132570357	T	G	Proximal Intron			0.0486158	0.00695627	0.791	0	0	0
ENST00000262570.10_1	CHCHD3	chr7	132570438	G	T	Deep Exon	32.2		0.272952	0.00564603	1.796	0	0	0.002
ENST00000262570.10_1	CHCHD3	chr7	132570450	T	A	Deep Exon	41.8		0.44042	0.00568688	1.061	0	0.02	0.009
ENST00000262570.10_1	CHCHD3	chr7	132570481	G	A	Deep Exon	29.8		0.098544	0.00558672	3.504	0.02	0.05	0.168
ENST00000262570.10_1	CHCHD3	chr7	132659905	T	G	Proximal Intron		0.0645161	0.103687	0.00694248	0.053	0	0	0.221
ENST00000262570.10_1	CHCHD3	chr7	132660035	G	T	Deep Exon	5.3		0.061648	0.0059048	0.636	0	0	0.297
ENST00000262570.10_1	CHCHD3	chr7	132660108	T	G	Proximal Intron			0.000486229	0.00728515	0.165	0	0	0
ENST00000262570.10_1	CHCHD3	chr7	132709213	A	C	Proximal Intron			0.118175	0.007503	0.308	0	0	0
ENST00000262570.10_1	CHCHD3	chr7	132709258	A	T	Proximal Intron		0	0.0161986	0.00718625	0.385	0	0	0
ENST00000262570.10_1	CHCHD3	chr7	132709466	C	G	Proximal Intron			0.0407826	0.00602732	0.031	0	0	0
ENST00000262570.10_1	CHCHD3	chr7	132754833	A	C	Proximal Intron			0.327945	0.00754181	0.487	0.01	0.02	0.018
ENST00000262570.10_1	CHCHD3	chr7	132754938	T	A	Deep Exon	49		0.656327	0.00636287	2.414	0.33	0.07	0.342
ENST00000262570.10_1	CHCHD3	chr7	132754958	T	G	Deep Exon	8.8		0.237942	0.00565251	2.602	0	0	0.036
ENST00000262570.10_1	CHCHD3	chr7	132755058	C	G	Proximal Intron			0.024342	0.00624485	0.831	0	0	0
ENST00000396914.4_1	CHCHD4	chr3	14158080	T	A	Proximal Intron			0.0351436	0.00605622	0.931	0	0	0
ENST00000290913.8_1	CHCHD6	chr3	126445828	T	G	Proximal Intron			0.00897105	0.00968364	0.517	0	0	0.014
ENST00000290913.8_1	CHCHD6	chr3	126445887	A	G	Proximal Intron		0.00806452	0.166615	0.00626169	0.735	0	0	0.079
ENST00000290913.8_1	CHCHD6	chr3	126446042	T	A	Proximal Intron		0.258065	0.515349	0.00697392	0.135	0	0.01	0
ENST00000290913.8_1	CHCHD6	chr3	126452002	C	T	Deep Exon	44	0.0175439	0.257819	0.00553457	0.668	0	0	0.284
ENST00000290913.8_1	CHCHD6	chr3	126452073	C	G	Intron Near Junction		0.387097	0.867284	0.00691458	0.601	0	0	0.013
ENST00000290913.8_1	CHCHD6	chr3	126571412	G	C	Proximal Intron			0.042301	0.00689789	2.001	0.01	0.01	0.004
ENST00000290913.8_1	CHCHD6	chr3	126571591	C	T	Proximal Intron		0.0967742	0.231035	0.00844959	0.961	0	0	0
ENST00000290913.8_1	CHCHD6	chr3	126633450	T	C	Proximal Intron			0.000823959	0.00630344	0.546	0	0	0
ENST00000290913.8_1	CHCHD6	chr3	126633455	T	G	Proximal Intron			0.00578069	0.0103613	0.344	0	0.01	0
ENST00000290913.8_1	CHCHD6	chr3	126633568	G	C	Deep Exon	2.9		0.243597	0.00564378	0.391	0	0.01	0.077
ENST00000290913.8_1	CHCHD6	chr3	126633611	A	T	Proximal Intron		0.258065	0.0324689	0.00840592	0.101	0	0	0.007
ENST00000290913.8_1	CHCHD6	chr3	126633688	A	T	Proximal Intron			0.0278222	0.00712235	0.998	0	0	0.002
ENST00000290913.8_1	CHCHD6	chr3	126676275	C	T	Deep Exon	1.9		0.0113267	0.00570519	0.245	0	0	0.23
ENST00000290913.8_1	CHCHD6	chr3	126676284	T	A	Deep Exon	9.1		0.0883663	0.00566025	0.332	0	0	0
ENST00000355315.8_1	CHCHD7	chr8	57128911	G	A	Proximal Intron		0.00403226	0.000445361	0.00642506	1.171	0.03	0.09	0.045
ENST00000355315.8_1	CHCHD7	chr8	57129003	T	C	Deep Exon	25.9		0.115026	0.00565847	1.981	0	0.05	0.001
ENST00000355315.8_1	CHCHD7	chr8	57129129	T	G	Proximal Intron		0	0.170994	0.00709047	1.029	0.01	0.03	0.003
ENST00000355315.8_1	CHCHD7	chr8	57129177	T	C	Proximal Intron			0.107984	0.0071358	0.276	0	0.02	0.02
ENST00000614616.5_1	CHD1	chr5	98193792	G	A	Proximal Intron			0.136456		1.29	0	0	0
ENST00000614616.5_1	CHD1	chr5	98193954	T	C	Deep Exon	48		0.112542		2.23	0	0.01	0.266
ENST00000614616.5_1	CHD1	chr5	98193997	T	A	Deep Exon	35.1		0.0502589		1.455	0	0.01	0
ENST00000614616.5_1	CHD1	chr5	98194012	G	C	Deep Exon	42.4		0.125435		3.425	0	0.18	0.002
ENST00000614616.5_1	CHD1	chr5	98194150	A	T	Proximal Intron			0.004201		1.525	0	0	0
ENST00000614616.5_1	CHD1	chr5	98194180	C	G	Proximal Intron			0.0183453		1.943	0	0	0
ENST00000614616.5_1	CHD1	chr5	98194652	A	T	Proximal Intron		0.0967742	0.0144328		0.32	0	0.02	0.299
ENST00000614616.5_1	CHD1	chr5	98195591	T	A	Proximal Intron			0.037712		0.664	0	0	0
ENST00000614616.5_1	CHD1	chr5	98195671	T	A	Intron Near Junction		0.00230947	0.502689		1.55	0	0	0.367
ENST00000614616.5_1	CHD1	chr5	98195690	G	T	Deep Exon	37	0.491228	0.366441		2.353	0.03	0.29	0.008
ENST00000614616.5_1	CHD1	chr5	98199028	T	A	Proximal Intron			0.00446959		0.156	0.28	0.04	0.042
ENST00000614616.5_1	CHD1	chr5	98199167	T	A	Deep Exon	24.6		0.00877342		0.352	0	0	0.017
ENST00000614616.5_1	CHD1	chr5	98199191	A	C	Deep Exon	9		0.136885		0.191	0	0.01	0.228
ENST00000614616.5_1	CHD1	chr5	98204346	A	T	Intron Near Junction		0.141129	0.807554		1.877	0	0.02	0.478
ENST00000614616.5_1	CHD1	chr5	98204408	T	C	Proximal Intron			0.0449353		0.545	0	0	0
ENST00000614616.5_1	CHD1	chr5	98205424	T	A	Proximal Intron		0.290323	0.0917165		0.255	0	0	0.179
ENST00000614616.5_1	CHD1	chr5	98205471	T	A	Deep Exon	49.8		0.622885		1.109	0.01	0.06	0.77
ENST00000614616.5_1	CHD1	chr5	98206303	T	C	Proximal Intron			0.0164253		0.289	0	0	0
ENST00000614616.5_1	CHD1	chr5	98206372	C	G	Proximal Intron		0.0645161	0.112216		0.565	0.01	0	0.522
ENST00000614616.5_1	CHD1	chr5	98207730	A	T	Proximal Intron		0.0967742	0.0594077		1.238	0	0.01	0
ENST00000614616.5_1	CHD1	chr5	98207803	T	C	Deep Exon	47.5	0.403509	0.220652		2.439	0.01	0.07	0.353
ENST00000614616.5_1	CHD1	chr5	98207851	T	G	Deep Exon	22.8		0.0713543		1.39	0.01	0.01	0.193
ENST00000614616.5_1	CHD1	chr5	98207858	C	G	Deep Exon	45		0.102584		2.185	0.05	0.01	0.215
ENST00000614616.5_1	CHD1	chr5	98207897	A	C	Exon Near Junction	2.5		0.0213978		2.408	0.01	0.05	0.53
ENST00000614616.5_1	CHD1	chr5	98207948	T	A	Proximal Intron		0.00806452	0.218887		1.095	0.16	0.09	0.027
ENST00000614616.5_1	CHD1	chr5	98208131	C	G	Deep Exon	41.4		0.240553		1.517	0.08	0.03	0.733
ENST00000614616.5_1	CHD1	chr5	98208188	T	G	Deep Exon	17.5		0.12471		0.839	0	0.03	0.005
ENST00000614616.5_1	CHD1	chr5	98208255	A	T	Exon Near Junction	45.6	0.175439	0.497134		1.519	0.02	0.01	0.742
ENST00000614616.5_1	CHD1	chr5	98209296	C	G	Essential Splice		0.826125	4.26433		3.376	1	0.9	0.926
ENST00000614616.5_1	CHD1	chr5	98209336	T	A	Deep Exon	36.3		0.120417		4.479	0.05	0.09	0.347
ENST00000614616.5_1	CHD1	chr5	98209446	A	T	Proximal Intron		0.0241935	0.0660806		2.427	0.01	0.01	0
ENST00000614616.5_1	CHD1	chr5	98209477	G	C	Proximal Intron		0.00403226	0.0208597		1.176	0	0	0
ENST00000614616.5_1	CHD1	chr5	98210734	T	A	Proximal Intron		0.0967742	0.00156461		0.715	0	0	0
ENST00000614616.5_1	CHD1	chr5	98210763	T	C	Proximal Intron		0.322581	0.0461146		1.133	0	0	0.084
ENST00000614616.5_1	CHD1	chr5	98210802	A	C	Deep Exon	44.8		0.895568		3.518	0	0.01	0.164
ENST00000614616.5_1	CHD1	chr5	98210911	T	C	Proximal Intron			0.057412		1.533	0	0	0.003
ENST00000614616.5_1	CHD1	chr5	98212112	C	G	Deep Exon	22.4		0.125535		0.138	0	0.01	0.288
ENST00000614616.5_1	CHD1	chr5	98212213	G	A	Deep Exon	17.2		0.104466		0.367	0.01	0.02	0
ENST00000614616.5_1	CHD1	chr5	98212277	T	G	Proximal Intron		0.0282258	0.623858		0.295	0	0	0.174
ENST00000614616.5_1	CHD1	chr5	98212321	A	T	Proximal Intron			0.0834999		0.169	0	0	0.01
ENST00000614616.5_1	CHD1	chr5	98212348	T	A	Proximal Intron			0.000464433		0.187	0	0.01	0
ENST00000614616.5_1	CHD1	chr5	98215169	T	A	Proximal Intron			0.0235634		0.979	0	0	0
ENST00000614616.5_1	CHD1	chr5	98215277	T	C	Deep Exon	14	0.298246	0.0649097		0.468	0	0	0.309
ENST00000614616.5_1	CHD1	chr5	98215301	A	G	Deep Exon	28.3	0.140351	0.0769133		0.907	0	0	0.235
ENST00000614616.5_1	CHD1	chr5	98215318	C	G	Deep Exon	41.1		0.230075		2.155	0	0	0.178
ENST00000614616.5_1	CHD1	chr5	98215420	A	T	Deep Exon	4.1		0.0110701		1.076	0	0	0.16
ENST00000614616.5_1	CHD1	chr5	98215466	A	G	Proximal Intron		0.00806452	0.539096		1.114	0	0.01	0.247
ENST00000614616.5_1	CHD1	chr5	98216748	G	A	Proximal Intron		0.0645161	0.0632509		1.619	0	0	0.443
ENST00000614616.5_1	CHD1	chr5	98216807	T	C	Deep Exon	40.2	0.175439	0.10974		1.487	0	0	0.204
ENST00000614616.5_1	CHD1	chr5	98216813	T	C	Deep Exon	34	0.140351	0.267059		2.843	0	0	0.042
ENST00000614616.5_1	CHD1	chr5	98216895	A	C	Proximal Intron		0.0282258	0.119509		1.584	0.25	0.02	0.072
ENST00000614616.5_1	CHD1	chr5	98216998	T	C	Deep Exon	41.3	0.333333	0.190949		0.198	0	0	0
ENST00000614616.5_1	CHD1	chr5	98217643	T	C	Proximal Intron		0.870968	0.368366		1.23	0.24	0.08	0.231
ENST00000614616.5_1	CHD1	chr5	98217746	G	T	Deep Exon	47.2		0.407037		0.164	0	0.08	0.212
ENST00000614616.5_1	CHD1	chr5	98217856	T	A	Proximal Intron		0.141129	0.0912704		0.288	0.01	0	0
ENST00000614616.5_1	CHD1	chr5	98217875	T	A	Proximal Intron		0.00403226	0.0487569		0.385	0	0	0
ENST00000614616.5_1	CHD1	chr5	98218703	T	C	Proximal Intron			0.0109826		0.638	0	0	0
ENST00000614616.5_1	CHD1	chr5	98218712	G	A	Proximal Intron			0.0958305		0.7	0	0	0
ENST00000614616.5_1	CHD1	chr5	98218757	A	C	Proximal Intron		0.0967742	0.0603717		1.333	0	0	0.001
ENST00000614616.5_1	CHD1	chr5	98218812	G	C	Deep Exon	1		0.03096		1.185	0	0.01	0.225
ENST00000614616.5_1	CHD1	chr5	98218825	C	A	Deep Exon	1.4		0.0349339		2.147	0.01	0	0.082
ENST00000614616.5_1	CHD1	chr5	98219007	G	A	Proximal Intron			0.0114517		1.418	0	0	0
ENST00000614616.5_1	CHD1	chr5	98219009	A	G	Proximal Intron			0.0161775		1.073	0	0	0
ENST00000614616.5_1	CHD1	chr5	98221204	A	G	Proximal Intron			0.0879104		0.873	0	0	0
ENST00000614616.5_1	CHD1	chr5	98221260	T	G	Proximal Intron		0.0645161	0.0196036		0.571	0	0	0
ENST00000614616.5_1	CHD1	chr5	98221298	T	A	Deep Exon	13		0.0337858		0.981	0	0	0.005
ENST00000614616.5_1	CHD1	chr5	98221337	A	C	Deep Exon	46.8		0.526313		0.921	0	0.02	0.043
ENST00000614616.5_1	CHD1	chr5	98221342	T	G	Deep Exon	31.5	0.350877	0.164282		1.466	0.03	0.01	0.469
ENST00000614616.5_1	CHD1	chr5	98221382	T	C	Proximal Intron		0.00403226	0.187026		0.585	0.13	0.02	0.066
ENST00000614616.5_1	CHD1	chr5	98223715	A	G	Proximal Intron			0.098269		0.909	0	0	0
ENST00000614616.5_1	CHD1	chr5	98223740	A	T	Proximal Intron			0.057144		1.287	0	0	0
ENST00000614616.5_1	CHD1	chr5	98223758	A	G	Proximal Intron		0.193548	0.0229463		0.608	0	0	0
ENST00000614616.5_1	CHD1	chr5	98223762	T	C	Proximal Intron		0.225806	0.12597		0.851	0	0.01	0
ENST00000614616.5_1	CHD1	chr5	98223763	T	C	Proximal Intron		0.193548	0.0200606		0.412	0	0	0.008
ENST00000614616.5_1	CHD1	chr5	98223781	T	C	Proximal Intron		0.322581	0.265147		1.475	0	0.01	0
ENST00000614616.5_1	CHD1	chr5	98223825	T	A	Deep Exon	7.6	0.333333	0.0278401		0.716	0	0	0.163
ENST00000614616.5_1	CHD1	chr5	98223947	A	T	Intron Near Junction		0.370968	1.07597		2.59	0.22	0.35	0.23
ENST00000614616.5_1	CHD1	chr5	98223954	C	T	Intron Near Junction		0.0806452	0.277269		1.617	0.01	0.03	0.331
ENST00000614616.5_1	CHD1	chr5	98223971	T	C	Proximal Intron		0.00403226	0.00639425		1.172	0	0	0.541
ENST00000614616.5_1	CHD1	chr5	98224716	A	T	Proximal Intron			0.0389178		0.294	0	0	0
ENST00000614616.5_1	CHD1	chr5	98224772	A	G	Intron Near Junction		0.387097	0.020614		0.743	0	0.02	0.047
ENST00000614616.5_1	CHD1	chr5	98224808	T	C	Deep Exon	40.8		0.155009		0.591	0.02	0	0.09
ENST00000614616.5_1	CHD1	chr5	98224880	A	G	Deep Exon	31.6		0.0659001		0.269	0.01	0	0.014
ENST00000614616.5_1	CHD1	chr5	98228136	A	G	Proximal Intron			0.162034		0.969	0	0.02	0
ENST00000614616.5_1	CHD1	chr5	98228262	A	G	Deep Exon	33.2		0.0723719		0.979	0	0	0.411
ENST00000614616.5_1	CHD1	chr5	98228296	A	G	Deep Exon	22.7		0.0461576		0.384	0.03	0.03	0.108
ENST00000614616.5_1	CHD1	chr5	98228452	A	T	Proximal Intron		0.0282258	0.0790028		0.511	0	0	0
ENST00000614616.5_1	CHD1	chr5	98229076	C	G	Proximal Intron		0.290323	0.044976		0.161	0.01	0.01	0.016
ENST00000614616.5_1	CHD1	chr5	98229140	T	G	Deep Exon	24.5	0.175439	0.0167863		0.467	0	0.01	0.038
ENST00000614616.5_1	CHD1	chr5	98229156	T	C	Deep Exon	48.1		0.102629		0.367	0.01	0.03	0.01
ENST00000614616.5_1	CHD1	chr5	98230218	T	G	Proximal Intron			0.146276		0.895	0.18	0.04	0.016
ENST00000614616.5_1	CHD1	chr5	98230336	A	G	Deep Exon	34	0.298246	0.292262		2.27	0	0	0.486
ENST00000614616.5_1	CHD1	chr5	98230354	G	T	Deep Exon	0.6	0.385965	0.230551		2.172	0.19	0.23	0.01
ENST00000614616.5_1	CHD1	chr5	98230431	A	G	Proximal Intron		0.00806452	0.357075		1.644	0.01	0.03	0.134
ENST00000614616.5_1	CHD1	chr5	98231966	A	C	Deep Exon	6.9	0.298246	0.0407329		0.277	0	0.04	0.101
ENST00000614616.5_1	CHD1	chr5	98232212	T	C	Proximal Intron			0.0375287		0.197	0	0.08	0
ENST00000614616.5_1	CHD1	chr5	98232234	A	C	Proximal Intron			0.0172316		0.242	0	0	0
ENST00000614616.5_1	CHD1	chr5	98233045	A	C	Proximal Intron		0.0806452	1.03918		0.987	0.1	0.09	0.093
ENST00000614616.5_1	CHD1	chr5	98233070	A	C	Proximal Intron		0.00403226	0.0277312		0.71	0	0	0.002
ENST00000614616.5_1	CHD1	chr5	98233094	T	G	Proximal Intron			0.0483011		1.128	0	0	0
ENST00000614616.5_1	CHD1	chr5	98233121	C	A	Proximal Intron			0.0112082		0.393	0	0	0
ENST00000614616.5_1	CHD1	chr5	98233935	A	C	Proximal Intron		0.0967742	0.149334		0.107	0	0.01	0
ENST00000614616.5_1	CHD1	chr5	98234022	C	T	Deep Exon	30		0.138973		0.005	0	0.02	0.135
ENST00000614616.5_1	CHD1	chr5	98234322	T	G	Proximal Intron		0.290323	0.0331995		0.665	0	0	0
ENST00000614616.5_1	CHD1	chr5	98234384	T	A	Deep Exon	25.6	0.280702	0.202461		1.12	0.01	0	0.054
ENST00000614616.5_1	CHD1	chr5	98234449	C	T	Deep Exon	48.7		0.483936		1.135	0.09	0.17	0.317
ENST00000614616.5_1	CHD1	chr5	98234460	T	A	Exon Near Junction	4.2		0.056409		0.705	0.01	0.02	0.049
ENST00000614616.5_1	CHD1	chr5	98235163	T	G	Proximal Intron		0.0645161	0.0329123		0.06	0	0	0.16
ENST00000614616.5_1	CHD1	chr5	98235375	T	G	Deep Exon	0.9		0.0156514		0.01	0	0	0.011
ENST00000614616.5_1	CHD1	chr5	98235502	A	G	Proximal Intron			0.0317896		0.013	0	0	0
ENST00000614616.5_1	CHD1	chr5	98236547	C	T	Deep Exon	26.3		0.0902486		0.186	0	0	0.013
ENST00000614616.5_1	CHD1	chr5	98236552	T	A	Deep Exon	27.1	0.140351	0.0588187		0.74	0.01	0	0.013
ENST00000614616.5_1	CHD1	chr5	98236667	G	A	Deep Exon	44.2		0.124203		0.949	0.03	0.01	0.591
ENST00000614616.5_1	CHD1	chr5	98236702	A	T	Deep Exon	0.2		0.0380837		0.847	0	0	0.022
ENST00000614616.5_1	CHD1	chr5	98237053	T	G	Proximal Intron		0.0282258	0.0276309		0.468	0	0	0.1
ENST00000614616.5_1	CHD1	chr5	98238567	T	G	Proximal Intron		0.290323	0.0255558		0.355	0	0	0
ENST00000614616.5_1	CHD1	chr5	98238583	C	A	Proximal Intron		0.290323	0.243173		0.526	0	0.01	0.085
ENST00000614616.5_1	CHD1	chr5	98238735	T	A	Proximal Intron			0.00216657		0.767	0	0	0
ENST00000614616.5_1	CHD1	chr5	98239571	A	G	Deep Exon	18.2	0.140351	0.066195		2.462	0.01	0	0.085
ENST00000614616.5_1	CHD1	chr5	98239602	G	C	Deep Exon	16.9		0.0436484		1.995	0.03	0.02	0.662
ENST00000614616.5_1	CHD1	chr5	98239686	A	G	Proximal Intron			0.00666606		1.672	0	0	0.001
ENST00000614616.5_1	CHD1	chr5	98240581	T	G	Proximal Intron		0.0967742	0.0494976		0.965	0	0.02	0.068
ENST00000614616.5_1	CHD1	chr5	98240746	C	T	Deep Exon	34.7		0.15273		0.971	0	0.01	0.059
ENST00000614616.5_1	CHD1	chr5	98240769	G	A	Deep Exon	23.5	0.175439	0.0348324		0.838	0.04	0.03	0.041
ENST00000614616.5_1	CHD1	chr5	98240868	G	A	Proximal Intron			0.0232722		2.295	0	0	0
ENST00000369258.8_1	CHD1L	chr1	146724204	C	T	Proximal Intron			0.0198028	0.00610052	1.014	0	0	0
ENST00000369258.8_1	CHD1L	chr1	146724402	T	A	Proximal Intron		0.322581	0.0470693	0.00841077	0.573	0.01	0.01	0.088
ENST00000369258.8_1	CHD1L	chr1	146726441	G	C	Proximal Intron			0.0104446	0.00619239	1.451	0	0.04	0
ENST00000369258.8_1	CHD1L	chr1	146726540	A	G	Deep Exon	31.1		0.174413	0.0056444	2.21	0	0.04	0.026
ENST00000369258.8_1	CHD1L	chr1	146727401	C	T	Proximal Intron			0.0195265	0.00614643	0.365	0	0.01	0
ENST00000369258.8_1	CHD1L	chr1	146727448	A	C	Proximal Intron		0.016129	0.554476	0.00625465	2.008	0	0	0.078
ENST00000369258.8_1	CHD1L	chr1	146727512	A	C	Deep Exon	10.8		0.0203423	0.00565749	1.445	0.01	0.01	0.016
ENST00000369258.8_1	CHD1L	chr1	146727560	A	T	Deep Exon	27.7		0.0748416	0.00565961	1.726	0.01	0.01	0.075
ENST00000369258.8_1	CHD1L	chr1	146727575	C	G	Exon Near Junction	39.4		0.331407	0.00572634	1.353	0.16	0.04	0.157
ENST00000369258.8_1	CHD1L	chr1	146728139	G	T	Proximal Intron		0.0282258	0.0192971	0.00603798	1.164	0	0.01	0.015
ENST00000369258.8_1	CHD1L	chr1	146728202	A	G	Deep Exon	15.1	0.0175439	0.123534	0.00560753	2.015	0.05	0.01	0.032
ENST00000369258.8_1	CHD1L	chr1	146728233	A	T	Proximal Intron		0	0.0869815	0.00719168	0.32	0.05	0.02	0.051
ENST00000369258.8_1	CHD1L	chr1	146731491	A	C	Exon Near Junction	23	0.438596	0.185533	0.00750331	2.319	0.15	0.02	0.101
ENST00000369258.8_1	CHD1L	chr1	146731554	G	A	Deep Exon	34.8	0.0701754	0.23861	0.00558747	2.172	0.1	0.01	0.097
ENST00000369258.8_1	CHD1L	chr1	146736027	A	C	Proximal Intron			0.00851236	0.00613475	0.685	0	0.04	0
ENST00000369258.8_1	CHD1L	chr1	146736030	C	T	Proximal Intron			0.0474437	0.0061719	0.401	0	0.02	0
ENST00000369258.8_1	CHD1L	chr1	146736039	C	T	Proximal Intron		0.00806452	0.0207781	0.0060589	1.676	0.05	0.01	0
ENST00000369258.8_1	CHD1L	chr1	146736042	T	A	Proximal Intron		0.016129	0.104663	0.00615554	1.481	0.04	0.02	0.002
ENST00000369258.8_1	CHD1L	chr1	146736054	T	G	Proximal Intron		0.0120968	0.135949	0.00673193	1.557	0.01	0.05	0.001
ENST00000369258.8_1	CHD1L	chr1	146736207	C	G	Deep Exon	33.4		0.0723702	0.00559873	1.557	0.07	0.14	0.043
ENST00000369258.8_1	CHD1L	chr1	146736223	T	G	Deep Exon	33.8		0.117686	0.0116533	2.462	0.14	0.24	0.031
ENST00000369258.8_1	CHD1L	chr1	146736258	T	A	Proximal Intron		0.387097	0.100817	0.00688328	0.515	0.02	0.12	0.275
ENST00000369258.8_1	CHD1L	chr1	146736289	A	C	Proximal Intron		0.0322581	0.0964746	0.00689406	1.373	0.01	0	0.272
ENST00000369258.8_1	CHD1L	chr1	146736308	T	G	Proximal Intron			0.0176698	0.00691378	1.482	0	0.01	0
ENST00000369258.8_1	CHD1L	chr1	146737600	T	G	Exon Near Junction	13.8		0.122889	0.00575069	2.234	0	0	0.075
ENST00000369258.8_1	CHD1L	chr1	146738989	A	T	Proximal Intron			0.00725978	0.00621184	0.471	0	0	0
ENST00000369258.8_1	CHD1L	chr1	146738991	T	C	Proximal Intron			0.0344493	0.00613602	0.847	0	0	0
ENST00000369258.8_1	CHD1L	chr1	146739266	A	C	Proximal Intron			0.0170667	0.00686801	0.174	0	0.02	0
ENST00000369258.8_1	CHD1L	chr1	146740364	T	A	Proximal Intron			0.000512172	0.00604515	0.269	0	0.01	0
ENST00000369258.8_1	CHD1L	chr1	146742700	T	A	Proximal Intron		0.0967742	0.055168	0.00698196	0.296	0	0.01	0.005
ENST00000369258.8_1	CHD1L	chr1	146742700	T	G	Proximal Intron		0.0967742	0.10863	0.00697231	1.069	0.01	0.03	0
ENST00000369258.8_1	CHD1L	chr1	146743794	A	G	Proximal Intron		0.00806452	0.0188479	0.00622972	0.156	0	0.01	0
ENST00000369258.8_1	CHD1L	chr1	146743853	A	T	Deep Exon	48.1		0.363236	0.00983021	1.117	0.11	0.26	0.281
ENST00000369258.8_1	CHD1L	chr1	146743977	T	A	Proximal Intron		0.0645161	0.0514945	0.00689878	0.099	0.14	0.12	0.114
ENST00000369258.8_1	CHD1L	chr1	146747200	T	A	Proximal Intron			0.00981209	0.00694757	0.139	0	0	0
ENST00000369258.8_1	CHD1L	chr1	146747216	G	C	Proximal Intron			0.0234966	0.00697545	0.078	0	0	0
ENST00000369258.8_1	CHD1L	chr1	146747700	A	C	Proximal Intron			0.0293402	0.00620341	0.172	0	0.01	0
ENST00000369258.8_1	CHD1L	chr1	146747724	T	C	Proximal Intron		0.00403226	0.0204715	0.00663015	0.516	0	0.01	0
ENST00000369258.8_1	CHD1L	chr1	146747926	G	A	Intron Near Junction		0.0161663	0.663811	0.483645	2.331	0.02	0.03	0.146
ENST00000369258.8_1	CHD1L	chr1	146747940	T	A	Proximal Intron		0	0.0801521	0.00695865	0.343	0	0	0
ENST00000369258.8_1	CHD1L	chr1	146747952	G	A	Proximal Intron		0	0.119636	0.00854418	0.166	0	0	0
ENST00000369258.8_1	CHD1L	chr1	146751599	G	C	Proximal Intron			0.0437417	0.00613723	1.092	0	0.03	0
ENST00000369258.8_1	CHD1L	chr1	146751603	T	A	Proximal Intron			0.0439999	0.00605826	0.504	0	0.02	0
ENST00000369258.8_1	CHD1L	chr1	146751625	C	G	Proximal Intron			0.0110794	0.00667268	0.572	0	0.01	0
ENST00000369258.8_1	CHD1L	chr1	146751797	A	T	Deep Exon	5.4		0.0259722	0.00555233	0.495	0	0.09	0.021
ENST00000369258.8_1	CHD1L	chr1	146751903	C	G	Proximal Intron		0	0.181165	0.00698695	0.419	0.02	0.03	0.084
ENST00000369258.8_1	CHD1L	chr1	146755944	C	T	Proximal Intron			0.0143478	0.00603203	0.456	0	0	0.009
ENST00000369258.8_1	CHD1L	chr1	146755997	T	C	Proximal Intron		0.00806452	0.0683607	0.00656319	0.526	0	0.01	0.001
ENST00000369258.8_1	CHD1L	chr1	146756112	T	G	Deep Exon	13	0.140351	0.125977	0.00558231	0.996	0	0	0.043
ENST00000369258.8_1	CHD1L	chr1	146756190	A	G	Proximal Intron		0.0967742	0.0462313	0.00686771	0.342	0	0.01	0.005
ENST00000369258.8_1	CHD1L	chr1	146756222	A	T	Proximal Intron		0.193548	0.0933872	0.00688563	0.358	0	0
ENST00000369258.8_1	CHD1L	chr1	146756949	A	G	Proximal Intron			0.0259405	0.00613481	0.317	0	0	0
ENST00000369258.8_1	CHD1L	chr1	146757019	G	C	Deep Exon	35.9		0.228521	0.00563892	0.478	0	0.01	0.062
ENST00000369258.8_1	CHD1L	chr1	146757237	T	A	Proximal Intron			0.060546	0.00865473	0.257	0	0.03	0.002
ENST00000369258.8_1	CHD1L	chr1	146759262	G	C	Proximal Intron			0.00864243	0.00611335	0.736	0.01	0	0
ENST00000369258.8_1	CHD1L	chr1	146759296	T	A	Proximal Intron		0.0846774	0.25168	0.00698574	0.341	0.02	0.01	0
ENST00000369258.8_1	CHD1L	chr1	146759331	G	C	Deep Exon	49.6		0.494686	0.00616045	1.301	0	0.01	0.038
ENST00000369258.8_1	CHD1L	chr1	146759394	C	T	Deep Exon	36.6	0.0175439	0.268662	0.00555416	0.907	0	0.01	0.004
ENST00000369258.8_1	CHD1L	chr1	146759412	G	A	Exon Near Junction	50		2.56993	0.948714	1.483	0.07	0.09	0.779
ENST00000369258.8_1	CHD1L	chr1	146763142	G	C	Proximal Intron		0.016129	0.312391	0.00625022	0.415	0	0	0.105
ENST00000369258.8_1	CHD1L	chr1	146763181	G	C	Deep Exon	27.6		0.0818258	0.00563639	0.779	0.01	0.01	0.035
ENST00000369258.8_1	CHD1L	chr1	146765244	T	C	Proximal Intron		0.00403226	0.0392304	0.0063034	0.679	0	0.01	0
ENST00000369258.8_1	CHD1L	chr1	146765388	G	T	Deep Exon	17		0.0174483	0.00590895	0.624	0	0.01	0.019
ENST00000369258.8_1	CHD1L	chr1	146765484	A	T	Proximal Intron			0.539538	0.043769	0.755	0.02	0.04	0.14
ENST00000369258.8_1	CHD1L	chr1	146766026	A	C	Proximal Intron			0.0124358	0.0068131	1.093	0.12	0.07	0.003
ENST00000369258.8_1	CHD1L	chr1	146766219	A	T	Proximal Intron		0.0967742	0.00763589	0.0144172	0.753	0	0	0.01
ENST00000394196.9_1	CHD2	chr15	93467480	G	A	Proximal Intron			0.0192525	0.00834466	0.991		0
ENST00000394196.9_1	CHD2	chr15	93470428	T	A	Proximal Intron		0.0282258	0.134208	0.0192216	0.014		0
ENST00000394196.9_1	CHD2	chr15	93470612	A	C	Proximal Intron			0.0879748	0.00725719	0.404		0
ENST00000394196.9_1	CHD2	chr15	93470625	C	A	Proximal Intron			0.0162022	0.0100892	0.151		0
ENST00000394196.9_1	CHD2	chr15	93472228	T	C	Proximal Intron		0.016129	0.344739	0.00639818	1.595		0.15
ENST00000394196.9_1	CHD2	chr15	93472352	C	G	Proximal Intron		0.0645161	0.0741213	0.00838276	0.481		0.01
ENST00000394196.9_1	CHD2	chr15	93472355	G	C	Proximal Intron		0	0.0366812	0.00702918	1.223		0
ENST00000394196.9_1	CHD2	chr15	93480781	A	T	Deep Exon	13.6		0.0561526	0.00553894	1.619		0.03
ENST00000394196.9_1	CHD2	chr15	93482726	T	A	Proximal Intron			0.0153433	0.00605292	0.211		0
ENST00000394196.9_1	CHD2	chr15	93482802	T	A	Intron Near Junction		0.25	0.239507	0.317893	1.27		0.01
ENST00000394196.9_1	CHD2	chr15	93482868	G	T	Deep Exon	18.4		0.0169381	0.0055436	0.079		0
ENST00000394196.9_1	CHD2	chr15	93482876	C	G	Deep Exon	45		0.231109	0.00563716	0.476		0
ENST00000394196.9_1	CHD2	chr15	93482949	G	C	Essential Splice		0.615917	4.36729	0.966358	2.568		0.89
ENST00000394196.9_1	CHD2	chr15	93482952	A	C	Intron Near Junction		0.0138568	1.10669	0.194473	2.354		0.01
ENST00000394196.9_1	CHD2	chr15	93482977	G	T	Proximal Intron		0.0645161	0.0969934	0.00686989	0.285		0
ENST00000394196.9_1	CHD2	chr15	93484973	T	G	Proximal Intron			0.00410185	0.00620839	0.751		0
ENST00000394196.9_1	CHD2	chr15	93485262	G	T	Proximal Intron			0.156318	0.00709474	0.774		0.03
ENST00000394196.9_1	CHD2	chr15	93485269	A	C	Proximal Intron			0.112813	0.00710918	0.301		0.02
ENST00000394196.9_1	CHD2	chr15	93485283	C	T	Proximal Intron			0.0883292	0.00720974	0.174		0.01
ENST00000394196.9_1	CHD2	chr15	93485976	A	T	Proximal Intron			0.0151751	0.00624131	0.221		0
ENST00000394196.9_1	CHD2	chr15	93486076	C	A	Exon Near Junction	12		0.0052925	0.00560459	0.368		0.01
ENST00000394196.9_1	CHD2	chr15	93486166	A	G	Deep Exon	9.1		0.0436368	0.00577155	0.038		0.01
ENST00000394196.9_1	CHD2	chr15	93486168	C	T	Deep Exon	22.8		0.034188	0.00566959	0.187		0
ENST00000394196.9_1	CHD2	chr15	93486258	C	G	Deep Exon	11.6		0.0145944	0.00627898	0.028		0.02
ENST00000394196.9_1	CHD2	chr15	93487724	C	A	Deep Exon	17.2		0.0619614	0.00575492	0.094		0.04
ENST00000394196.9_1	CHD2	chr15	93487769	A	G	Proximal Intron		0.0645161	0.137546	0.00697765	0.175		0
ENST00000394196.9_1	CHD2	chr15	93487804	T	C	Proximal Intron			0.0573741	0.00696554	0.501		0.01
ENST00000394196.9_1	CHD2	chr15	93487810	A	C	Proximal Intron			0.0865081	0.00865822	0.433		0
ENST00000394196.9_1	CHD2	chr15	93489211	C	T	Proximal Intron			0.00379279	0.00793128	1.542		0
ENST00000394196.9_1	CHD2	chr15	93489336	T	G	Deep Exon	36.3		0.150512	0.00570196	1.702		0.01
ENST00000394196.9_1	CHD2	chr15	93489439	A	T	Exon Near Junction	28		0.197346	0.00983547	1.156		0.05
ENST00000394196.9_1	CHD2	chr15	93492321	A	G	Proximal Intron		0.870968	0.408663	0.0211767	0.245		0.88
ENST00000394196.9_1	CHD2	chr15	93492348	G	T	Proximal Intron		0.0967742	0.134022	0.00712283	0.125		0
ENST00000394196.9_1	CHD2	chr15	93496574	T	A	Proximal Intron		0.125	0.328851	0.0158445	2.391		0.14
ENST00000394196.9_1	CHD2	chr15	93498576	T	G	Proximal Intron			0.0197547	0.0062164	1.522		0
ENST00000394196.9_1	CHD2	chr15	93498599	G	T	Proximal Intron			0.0183857	0.00619781	1.455		0
ENST00000394196.9_1	CHD2	chr15	93498743	G	T	Essential Splice		0.788062	4.02041	0.991376	3.393		0.87
ENST00000394196.9_1	CHD2	chr15	93498820	G	T	Proximal Intron			0.149819	0.00844361	0.904		0.01
ENST00000394196.9_1	CHD2	chr15	93499901	T	G	Proximal Intron		0.322581	0.115802	0.0105018	1.235		0.05
ENST00000394196.9_1	CHD2	chr15	93499919	T	C	Proximal Intron		0.322581	0.122416	0.00707454	0.891		0.03
ENST00000394196.9_1	CHD2	chr15	93510505	T	C	Proximal Intron		0.00403226	0.163858	0.00604769	0.538		0
ENST00000394196.9_1	CHD2	chr15	93510703	C	T	Deep Exon	32.5		0.032903	0.00579434	0.664		0
ENST00000394196.9_1	CHD2	chr15	93514944	A	T	Proximal Intron			0.013881	0.00620323	0.226		0
ENST00000394196.9_1	CHD2	chr15	93515017	A	C	Deep Exon	3.7		0.00264472	0.00613877	0.343		0
ENST00000394196.9_1	CHD2	chr15	93515066	T	C	Deep Exon	40.9		0.142016	0.00580685	0.181		0
ENST00000394196.9_1	CHD2	chr15	93515112	A	G	Deep Exon	6	0.350877	0.032566	0.00554021	0.214		0
ENST00000394196.9_1	CHD2	chr15	93515119	G	C	Deep Exon	24.2		0.106191	0.00650574	0.729		0.02
ENST00000394196.9_1	CHD2	chr15	93515143	C	A	Deep Exon	13.3		0.0320966	0.00557699	0.537		0.01
ENST00000394196.9_1	CHD2	chr15	93515228	C	A	Proximal Intron			0.0131675	0.00708544	0.596		0.02
ENST00000394196.9_1	CHD2	chr15	93515466	A	G	Proximal Intron		0.00403226	0.222425	0.00633569	0.351		0.06
ENST00000394196.9_1	CHD2	chr15	93515468	T	A	Proximal Intron		0.00403226	0.254922	0.00633596	0.299		0.1
ENST00000394196.9_1	CHD2	chr15	93515490	T	G	Intron Near Junction		0.770161	0.630641	0.0556022	1.249		0.21
ENST00000394196.9_1	CHD2	chr15	93515631	A	C	Deep Exon	20.5		0.0632966	0.00863895	0.482		0
ENST00000394196.9_1	CHD2	chr15	93515711	C	A	Proximal Intron			0.0729371	0.00689237	0.016		0
ENST00000394196.9_1	CHD2	chr15	93518127	A	T	Deep Exon	35.6		0.547062	0.00828694	3.602		0.05
ENST00000394196.9_1	CHD2	chr15	93518141	A	T	Deep Exon	41.3	0.403509	0.395482	0.00559763	1.68		0
ENST00000394196.9_1	CHD2	chr15	93518165	T	C	Deep Exon	44.5	0.333333	0.279239	0.00557124	1.353		0
ENST00000394196.9_1	CHD2	chr15	93521549	A	G	Deep Exon	7		0.0440921	0.00736484	1.202		0.03
ENST00000394196.9_1	CHD2	chr15	93522274	C	A	Proximal Intron			0.015963	0.00601081	0.331		0
ENST00000394196.9_1	CHD2	chr15	93522458	C	G	Deep Exon	21.9		0.151494	0.00574914	0.275		0
ENST00000394196.9_1	CHD2	chr15	93522607	G	C	Proximal Intron			0.109874	0.00709729	0.231		0
ENST00000394196.9_1	CHD2	chr15	93523987	A	T	Proximal Intron			0.0620372	0.00626513	0.811		0
ENST00000394196.9_1	CHD2	chr15	93524038	T	C	Intron Near Junction		0.0564516	0.218981	0.00704601	1.257		0
ENST00000394196.9_1	CHD2	chr15	93524055	T	G	Deep Exon	39.2		0.291886	0.00613762	2.077		0
ENST00000394196.9_1	CHD2	chr15	93524100	G	A	Deep Exon	37.2		0.234955	0.00811225	1.603		0
ENST00000394196.9_1	CHD2	chr15	93524499	A	T	Proximal Intron			0.0005208	0.00612373	0.242		0
ENST00000394196.9_1	CHD2	chr15	93524525	A	C	Proximal Intron			0.0463139	0.00618823	0.732		0
ENST00000394196.9_1	CHD2	chr15	93524715	C	T	Proximal Intron		0.0645161	0.00582343	0.00869159	0.163		0.01
ENST00000394196.9_1	CHD2	chr15	93524716	T	G	Proximal Intron		0.0645161	0.0943643	0.0106714	0.28		0
ENST00000394196.9_1	CHD2	chr15	93524757	T	C	Proximal Intron			0.168636	0.00675144	0.582		0
ENST00000394196.9_1	CHD2	chr15	93524773	G	A	Proximal Intron			0.0629458	0.00710331	0.193		0
ENST00000394196.9_1	CHD2	chr15	93527481	T	A	Proximal Intron			0.0062133	0.00625464	1.018		0
ENST00000394196.9_1	CHD2	chr15	93527509	G	C	Proximal Intron			0.00620809	0.0076923	0.586		0
ENST00000394196.9_1	CHD2	chr15	93527587	G	A	Deep Exon	45.8		0.32215	0.00583329	1.918		0
ENST00000394196.9_1	CHD2	chr15	93528895	G	T	Exon Near Junction	18.8		0.0819024	0.00558677	0.277		0.01
ENST00000394196.9_1	CHD2	chr15	93528972	T	C	Proximal Intron			0.0434021	0.00696354	0.059		0.01
ENST00000394196.9_1	CHD2	chr15	93534761	A	G	Proximal Intron		0.322581	0.100202	0.00576494	1.315		0.01
ENST00000394196.9_1	CHD2	chr15	93534816	G	C	Proximal Intron			0.144799	0.00694757	0.448		0
ENST00000394196.9_1	CHD2	chr15	93534836	C	A	Proximal Intron			0.071176	0.00841753	1.165		0
ENST00000394196.9_1	CHD2	chr15	93536035	T	C	Proximal Intron			0.0276156	0.00616282	0.231		0
ENST00000394196.9_1	CHD2	chr15	93536214	A	C	Deep Exon	15.3		0.122499	0.00628609	0.171		0
ENST00000394196.9_1	CHD2	chr15	93536265	G	C	Proximal Intron		0.0645161	0.0553024	0.0069853	0.405		0
ENST00000394196.9_1	CHD2	chr15	93540087	T	C	Proximal Intron			0.000213179	0.00612052	0.002		0
ENST00000394196.9_1	CHD2	chr15	93540091	T	G	Proximal Intron			0.0190143	0.00610014	0.209		0
ENST00000394196.9_1	CHD2	chr15	93540111	A	G	Proximal Intron			0.041129	0.0100195	0.232		0
ENST00000394196.9_1	CHD2	chr15	93540160	A	T	Proximal Intron		0.00403226	0.0727817	0.00630059	0.346		0
ENST00000394196.9_1	CHD2	chr15	93540221	C	G	Deep Exon	35.8		0.173596	0.00555629	0.257		0
ENST00000394196.9_1	CHD2	chr15	93540246	G	A	Deep Exon	0.3		0.122646	0.00663034	0.406		0.01
ENST00000394196.9_1	CHD2	chr15	93540297	A	C	Deep Exon	28.2		0.0440485	0.00571087	0.107		0
ENST00000394196.9_1	CHD2	chr15	93540322	A	G	Exon Near Junction	19.6		0.209626	0.00570639	0.541		0
ENST00000394196.9_1	CHD2	chr15	93540584	G	T	Deep Exon	48.8		0.239278	0.0115507	0.347		0.02
ENST00000394196.9_1	CHD2	chr15	93540592	G	A	Deep Exon	48.3		0.256179	0.0072669	0.334		0
ENST00000394196.9_1	CHD2	chr15	93540622	T	A	Deep Exon	21.1		0.0265642	0.00553933	0.261		0
ENST00000394196.9_1	CHD2	chr15	93540665	G	T	Proximal Intron		0.0645161	0.107031	0.00845686	0.023		0
ENST00000394196.9_1	CHD2	chr15	93541850	A	G	Exon Near Junction	50		1.19228	0.0648626	2.803		0.38
ENST00000394196.9_1	CHD2	chr15	93541937	A	G	Proximal Intron			0.0115501	0.00689121	1.305		0
ENST00000394196.9_1	CHD2	chr15	93543649	G	A	Proximal Intron			0.0261629	0.00615783	0.793		0
ENST00000394196.9_1	CHD2	chr15	93543684	G	T	Proximal Intron			0.0747464	0.0062657	0.372		0
ENST00000394196.9_1	CHD2	chr15	93543839	C	G	Deep Exon	2.4		0.00212246	0.00567953	3.665		0.15
ENST00000394196.9_1	CHD2	chr15	93543872	T	A	Essential Splice		0.649654	1.80618	0.966941	3.352		0.75
ENST00000394196.9_1	CHD2	chr15	93543937	A	T	Proximal Intron			0.0559157	0.00688583	0.58		0
ENST00000394196.9_1	CHD2	chr15	93545328	C	G	Proximal Intron			0.0394867	0.00604937	0.068		0
ENST00000394196.9_1	CHD2	chr15	93545343	C	A	Proximal Intron			0.0278869	0.00616848	0.115		0
ENST00000394196.9_1	CHD2	chr15	93547864	C	A	Deep Exon	28.3	0.333333	0.032475	0.00565928	0.245		0.06
ENST00000394196.9_1	CHD2	chr15	93548012	C	G	Proximal Intron		0.387097	0.200097	0.00853576	0.213		0
ENST00000394196.9_1	CHD2	chr15	93548073	G	A	Proximal Intron			0.0189945	0.00689609	0.342		0
ENST00000394196.9_1	CHD2	chr15	93552315	A	G	Proximal Intron			0.0222353	0.00609324	0.17		0
ENST00000394196.9_1	CHD2	chr15	93552407	A	T	Deep Exon	20.7	0.0877193	0.0169817	0.00552417	0.351		0
ENST00000394196.9_1	CHD2	chr15	93555505	T	C	Proximal Intron			0.0250464	0.00676561	0.968		0
ENST00000394196.9_1	CHD2	chr15	93555582	T	C	Exon Near Junction	13.6		0.282895	0.00578263	0.879		0
ENST00000394196.9_1	CHD2	chr15	93555658	G	T	Deep Exon	7.4		0.000225917	0.00709786	0.912		0
ENST00000394196.9_1	CHD2	chr15	93555731	T	G	Proximal Intron			0.0895389	0.00833494	0.258		0
ENST00000394196.9_1	CHD2	chr15	93555772	T	A	Proximal Intron			0.0723876	0.0069645	0.765		0
ENST00000394196.9_1	CHD2	chr15	93557896	G	A	Proximal Intron		0.0282258	0.448662	0.00621433	0.386		0.03
ENST00000394196.9_1	CHD2	chr15	93558150	A	G	Proximal Intron		0.290323	0.0810407	0.00698947	0.304		0.01
ENST00000394196.9_1	CHD2	chr15	93563234	T	C	Intron Near Junction		0.0443548	0.0169437	0.00685181	0.739		0
ENST00000394196.9_1	CHD2	chr15	93563338	A	T	Deep Exon	4.9		0.0302611	0.00919084	0.021		0
ENST00000394196.9_1	CHD2	chr15	93563575	A	C	Proximal Intron			0.0386558	0.00710126	0.121		0
ENST00000330494.12_1	CHD3	chr17	7792937	T	C	Proximal Intron		0.00403226	0.104083	0.00623309	0.134	0.01	0	0
ENST00000330494.12_1	CHD3	chr17	7792996	C	A	Deep Exon	48.9	0.526316	0.565874	0.0097199	1.673	0.09	0.07	0.536
ENST00000330494.12_1	CHD3	chr17	7793123	G	A	Proximal Intron		0.0967742	0.0751644	0.00697443	0.337	0.01	0	0.001
ENST00000330494.12_1	CHD3	chr17	7793152	C	G	Proximal Intron			0.0529219	0.00688619	0.031	0	0	0.029
ENST00000330494.12_1	CHD3	chr17	7793172	G	T	Proximal Intron			0.0636935	0.00836702	0.358	0	0	0
ENST00000330494.12_1	CHD3	chr17	7793799	G	T	Proximal Intron			0.065622	0.00664141	0.025	0	0	0.008
ENST00000330494.12_1	CHD3	chr17	7793858	A	G	Proximal Intron		0.00806452	0.511949	0.00633214	0.06	0.01	0.02	0
ENST00000330494.12_1	CHD3	chr17	7793878	C	A	Proximal Intron		0.209677	0.567164	0.00751431	1.012	0	0.01	0.233
ENST00000330494.12_1	CHD3	chr17	7794012	A	G	Deep Exon	44.5		0.0942351	0.00562926	0.848	0	0	0.606
ENST00000330494.12_1	CHD3	chr17	7794055	A	T	Exon Near Junction	35.9		0.203444	0.00563081	0.045	0	0	0.002
ENST00000330494.12_1	CHD3	chr17	7794158	A	G	Proximal Intron			0.236084	0.00608849	0.812	0	0	0
ENST00000330494.12_1	CHD3	chr17	7794269	G	T	Deep Exon	48.1		0.458314	0.005624	1.591	0.02	0.02	0.127
ENST00000330494.12_1	CHD3	chr17	7794300	G	C	Deep Exon	45.6		0.295649	0.00599146	2.587	0	0	0.001
ENST00000330494.12_1	CHD3	chr17	7794446	C	T	Proximal Intron			0.000289838	0.00690142	0.691	0	0.01	0
ENST00000330494.12_1	CHD3	chr17	7796539	G	T	Proximal Intron			0.0747295	0.00623413	0.216	0	0.01	0
ENST00000330494.12_1	CHD3	chr17	7796722	G	C	Deep Exon	1.1		0.0541061	0.00569509	0.783	0	0	0.179
ENST00000330494.12_1	CHD3	chr17	7796770	G	T	Deep Exon	7.8		0.00263734	0.00562265	0.797	0.03	0.01	0.042
ENST00000330494.12_1	CHD3	chr17	7796864	G	C	Deep Exon	40.1		0.0950889	0.0139006	0.16	0	0.05	0.48
ENST00000330494.12_1	CHD3	chr17	7796882	G	A	Exon Near Junction	48.5		0.129821	0.0396643	1.884	0	0	0.628
ENST00000330494.12_1	CHD3	chr17	7797329	T	A	Proximal Intron			0.00990338	0.00616663	0.731	0	0	0
ENST00000330494.12_1	CHD3	chr17	7797354	T	C	Proximal Intron			0.0365548	0.00618771	1.142	0	0.01	0
ENST00000330494.12_1	CHD3	chr17	7797418	C	T	Proximal Intron		0.00806452	0.0278025	0.00636766	1.174	0	0	0.002
ENST00000330494.12_1	CHD3	chr17	7797574	A	G	Exon Near Junction	48.9		0.279484	0.0065721	0.969	0	0.01	0.037
ENST00000330494.12_1	CHD3	chr17	7797673	C	T	Proximal Intron			0.0399155	0.00753967	1.093	0	0.01	0.349
ENST00000330494.12_1	CHD3	chr17	7797685	A	T	Proximal Intron		0.00806452	0.29973	0.00736829	1.718	0	0.01	0.133
ENST00000330494.12_1	CHD3	chr17	7797843	A	G	Deep Exon	36.4		0.0863451	0.00602984	0.719	0.01	0.01	0.39
ENST00000330494.12_1	CHD3	chr17	7797909	T	A	Deep Exon	4		0.0119127	0.00574805	1.376	0	0.01	0.218
ENST00000330494.12_1	CHD3	chr17	7798147	G	C	Proximal Intron			0.0272776	0.00732425	0.342	0	0	0
ENST00000330494.12_1	CHD3	chr17	7798332	T	G	Deep Exon	47.6		0.111612	0.00591806	1.297	0	0.04	0.063
ENST00000330494.12_1	CHD3	chr17	7798363	G	C	Deep Exon	49.9	0.175439	0.174101	0.00562965	0.97	0	0	0.279
ENST00000330494.12_1	CHD3	chr17	7798371	T	A	Deep Exon	34.4		0.0649289	0.0058327	0.645	0	0.01	0.033
ENST00000330494.12_1	CHD3	chr17	7798454	T	A	Deep Exon	20.2		0.0576826	0.0141153	0.575	0	0	0.28
ENST00000330494.12_1	CHD3	chr17	7798504	A	G	Proximal Intron		0.0645161	0.0219068	0.0061878	1.818	0	0.02	0.15
ENST00000330494.12_1	CHD3	chr17	7798668	G	A	Deep Exon	45.3	0.385965	0.184697	0.00565552	2.371	0.09	0.07	0.179
ENST00000330494.12_1	CHD3	chr17	7798731	C	T	Deep Exon	38.3	0.175439	0.0790814	0.00805367	1.155	0	0	0.515
ENST00000330494.12_1	CHD3	chr17	7798781	A	G	Deep Exon	10.8		0.0327933	0.00908788	1.584	0.01	0.01	0.477
ENST00000330494.12_1	CHD3	chr17	7798818	A	G	Deep Exon	45	0.210526	0.0701935	0.00602001	1.211	0	0.01	0.389
ENST00000330494.12_1	CHD3	chr17	7800401	C	G	Exon Near Junction	41.2		1.25764	0.0103785	1.553	0	0	0.141
ENST00000330494.12_1	CHD3	chr17	7800422	A	C	Deep Exon	37.2		0.110515	0.00669771	1.229	0	0.05	0.225
ENST00000330494.12_1	CHD3	chr17	7800621	T	C	Intron Near Junction		0.516129	0.167548	0.00688011	0.341	0	0.01	0.136
ENST00000330494.12_1	CHD3	chr17	7800629	T	G	Proximal Intron		0.225806	0.102917	0.00694972	0.647	0.02	0.01	0.14
ENST00000330494.12_1	CHD3	chr17	7800635	G	C	Proximal Intron		0.290323	0.0830976	0.00711001	0.726	0.01	0	0.128
ENST00000330494.12_1	CHD3	chr17	7801193	G	A	Proximal Intron			0.00565202	0.00957314	0.347	0.01	0.01	0.001
ENST00000330494.12_1	CHD3	chr17	7801246	A	G	Proximal Intron		0.00403226	0.0565379	0.00617291	0.296	0.07	0.09	0.038
ENST00000330494.12_1	CHD3	chr17	7801339	C	G	Deep Exon	0.8		0.0731497	0.00565214	0.308	0	0.01	0.265
ENST00000330494.12_1	CHD3	chr17	7801418	C	A	Exon Near Junction	44.5		0.220564	0.0103223	0.307	0	0	0.085
ENST00000330494.12_1	CHD3	chr17	7801455	G	T	Proximal Intron		0.0645161	0.119235	0.008428	0.532	0	0	0.029
ENST00000330494.12_1	CHD3	chr17	7801734	A	G	Proximal Intron			0.0164873	0.215453	0.663	0	0.01	0.014
ENST00000330494.12_1	CHD3	chr17	7801866	A	T	Deep Exon	49.8		0.730626	0.0398646	3.132	0.03	0.27	0.297
ENST00000330494.12_1	CHD3	chr17	7801891	C	T	Deep Exon	38.5		0.081157	0.00562999	0.665	0	0.01	0.1
ENST00000330494.12_1	CHD3	chr17	7802269	A	G	Proximal Intron			0.0339468	0.00603952	0.043	0	0	0.006
ENST00000330494.12_1	CHD3	chr17	7802293	T	A	Proximal Intron		0.00403226	0.0523689	0.0060918	0.767	0.03	0	0.057
ENST00000330494.12_1	CHD3	chr17	7802326	T	A	Intron Near Junction		0.407258	0.936096	0.0773579	1.64	0.53	0.47	0.712
ENST00000330494.12_1	CHD3	chr17	7802360	T	C	Deep Exon	33.3		0.0424066	0.00562419	0.387	0	0	0.35
ENST00000330494.12_1	CHD3	chr17	7802828	C	T	Deep Exon	40.2	0.210526	0.136233	0.00554652	0.362	0	0.01	0.217
ENST00000330494.12_1	CHD3	chr17	7802869	C	G	Intron Near Junction		0.387097	0.199773	0.00737359	0.138	0	0	0
ENST00000330494.12_1	CHD3	chr17	7802884	C	G	Proximal Intron		0.0967742	0.23488	0.00668942	1.029	0	0	0.001
ENST00000330494.12_1	CHD3	chr17	7802901	C	T	Proximal Intron		0.0967742	0.0366735	0.00914073	0.667	0	0	0.001
ENST00000330494.12_1	CHD3	chr17	7802942	T	A	Proximal Intron			0.00849145	0.00784353	1.093	0	0	0
ENST00000330494.12_1	CHD3	chr17	7803125	A	C	Proximal Intron			0.0293394	0.0080375	0.651	0	0	0.121
ENST00000330494.12_1	CHD3	chr17	7803126	G	C	Proximal Intron			0.00978545	0.00745247	0.7	0	0	0
ENST00000330494.12_1	CHD3	chr17	7803211	C	T	Intron Near Junction		0.366935	0.688147	0.0109293	1.656	0.27	0.41	0.313
ENST00000330494.12_1	CHD3	chr17	7803322	G	T	Deep Exon	21.5		0.103393	0.0112695	0.466	0	0	0.725
ENST00000330494.12_1	CHD3	chr17	7803605	T	G	Intron Near Junction		0.907258	2.3426	0.425198	1.665	0.4	0.63	0.6882
ENST00000330494.12_1	CHD3	chr17	7803689	C	T	Deep Exon	14		0.0266793	0.00560664	0.53	0	0	0.07
ENST00000330494.12_1	CHD3	chr17	7803749	T	C	Proximal Intron		0.193548	0.0481497	0.00626429	0.435	0	0	0.142
ENST00000330494.12_1	CHD3	chr17	7803872	T	G	Intron Near Junction		0.0645161	0.121863	0.00693935	0.668	0	0	0.194
ENST00000330494.12_1	CHD3	chr17	7803905	C	G	Deep Exon	20.3		0.0780543	0.014425	0.186	0	0	0.22
ENST00000330494.12_1	CHD3	chr17	7804145	T	C	Proximal Intron		0.0241935	0.366582	0.00812447	0.434	0	0.02	0.778
ENST00000330494.12_1	CHD3	chr17	7804264	C	A	Deep Exon	21.7		0.12585	0.00566082	0.166	0.05	0.04	0.142
ENST00000330494.12_1	CHD3	chr17	7804282	C	T	Deep Exon	28		0.0762224	0.00573851	0.529	0.02	0.02	0.068
ENST00000330494.12_1	CHD3	chr17	7804348	T	A	Proximal Intron		0.193548	0.00334765	0.00688773	1.018	0.07	0.05	0.042
ENST00000330494.12_1	CHD3	chr17	7804462	G	T	Proximal Intron			0.00472011	0.00617995	1.365	0	0	0
ENST00000330494.12_1	CHD3	chr17	7804615	G	T	Deep Exon	15.4	0.350877	0.163316	0.00553706	2.124	0	0.01	0.162
ENST00000330494.12_1	CHD3	chr17	7804682	A	C	Deep Exon	18.6		0.0203172	0.00569987	2.581	0.01	0.02	0.153
ENST00000330494.12_1	CHD3	chr17	7804698	C	G	Intron Near Junction		0.00230947	1.84836	0.00769845	3.405	0	0	0.569
ENST00000330494.12_1	CHD3	chr17	7805903	A	C	Proximal Intron		0.0282258	0.198991	0.00694104	0.002	0	0	0.021
ENST00000330494.12_1	CHD3	chr17	7805907	C	A	Proximal Intron		0.0362903	0.336699	0.00652361	0.345	0	0	0.063
ENST00000330494.12_1	CHD3	chr17	7805929	T	A	Exon Near Junction	12.4		0.850647	0.013308	0.396	0.82	0.44	0.896
ENST00000330494.12_1	CHD3	chr17	7806054	G	T	Intron Near Junction		0.387097	0.350543	0.00844884	0.29	0	0	0.572
ENST00000330494.12_1	CHD3	chr17	7806424	A	T	Proximal Intron		0.387097	0.0674774	0.00623818	1.286	0	0	0.002
ENST00000330494.12_1	CHD3	chr17	7806856	C	G	Proximal Intron		0.290323	0.0262894	0.00685967	0.202	0	0	0.112
ENST00000330494.12_1	CHD3	chr17	7806899	A	T	Proximal Intron			0.0197725	0.00611731	0.26	0	0	0
ENST00000330494.12_1	CHD3	chr17	7807138	A	G	Intron Near Junction		0.0806452	0.496892	0.00704723	0.41	0.01	0.01	0.586
ENST00000330494.12_1	CHD3	chr17	7807155	A	G	Deep Exon	50		0.60114	0.00639234	0.891	0.01	0.02	0.088
ENST00000330494.12_1	CHD3	chr17	7807193	A	G	Deep Exon	4.4		0.0195263	0.00563423	0.231	0	0	0
ENST00000330494.12_1	CHD3	chr17	7807302	A	G	Exon Near Junction	47.2		0.226369	0.0069895	0.556	0.09	0.02	0.812
ENST00000330494.12_1	CHD3	chr17	7807772	G	A	Deep Exon	28.7		0.139314	0.00611018	0.932	0	0.01	0.002
ENST00000330494.12_1	CHD3	chr17	7807785	T	A	Deep Exon	3.3		0.016681	0.00611821	0.747	0	0	0.002
ENST00000330494.12_1	CHD3	chr17	7808022	G	C	Proximal Intron			0.0669357	0.00687737	0.092	0	0	0
ENST00000330494.12_1	CHD3	chr17	7808550	A	G	Proximal Intron			0.141407	0.00716205	1.953	0.11	0.06	0.025
ENST00000330494.12_1	CHD3	chr17	7808897	G	T	Proximal Intron		0.00806452	0.0391951	0.0188877	1.009	0	0	0.001
ENST00000330494.12_1	CHD3	chr17	7808909	T	G	Proximal Intron		0.00403226	0.0571957	0.00629231	0.353	0.02	0	0
ENST00000330494.12_1	CHD3	chr17	7809079	G	C	Proximal Intron			0.00322396	0.00626364	0.426	0	0.01	0
ENST00000330494.12_1	CHD3	chr17	7809246	G	C	Deep Exon	39		0.163969	0.00620913	1.734	0	0.01	0.001
ENST00000330494.12_1	CHD3	chr17	7809897	A	C	Deep Exon	47.9		0.189458	0.0057251	1.987	0.03	0.02	0.178
ENST00000330494.12_1	CHD3	chr17	7810101	G	A	Proximal Intron			0.0802115	0.0061192	1.251	0.01	0	0
ENST00000330494.12_1	CHD3	chr17	7810225	G	T	Deep Exon	24.7		0.00904241	0.00556193	0.361	0.01	0	0.054
ENST00000330494.12_1	CHD3	chr17	7810469	A	T	Deep Exon	42.2	0.45614	0.217587	0.0127095	0.872	0	0.01	0.252
ENST00000330494.12_1	CHD3	chr17	7810743	G	C	Deep Exon	35.3		0.198831	0.00557538	1.578	0.04	0.01	0.04
ENST00000330494.12_1	CHD3	chr17	7810824	G	C	Proximal Intron		0.0645161	0.0433557	0.00635756	1.643	0	0.02	0
ENST00000330494.12_1	CHD3	chr17	7810877	A	G	Proximal Intron		0.00806452	0.172448	0.016215	2.245	0.03	0.05	0.201667
ENST00000330494.12_1	CHD3	chr17	7810915	A	T	Intron Near Junction		0.290323	0.584362	0.00646151	2.349	0.13	0.2	0.133
ENST00000330494.12_1	CHD3	chr17	7810969	C	T	Deep Exon	38.7		0.23118	0.00560492	3.445	0.31	0.38	0.341
ENST00000330494.12_1	CHD3	chr17	7811029	T	C	Intron Near Junction		0.387097	0.109743	0.00706471	1.315	0	0	0.107
ENST00000330494.12_1	CHD3	chr17	7811205	C	G	Intron Near Junction		0.0806452	0.528415	0.010448	1.824	0.04	0.13	0.012
ENST00000330494.12_1	CHD3	chr17	7811308	T	C	Deep Exon	27.4		0.0781217	0.0058576	0.393	0	0.01	0.127
ENST00000330494.12_1	CHD3	chr17	7811437	A	G	Proximal Intron			0.0373836	0.117909	0.718	0.84	0.74	0.921
ENST00000330494.12_1	CHD3	chr17	7811764	T	C	Deep Exon	27.7		0.0540446	0.00566588	1.118	0.02	0.03	0.147
ENST00000330494.12_1	CHD3	chr17	7811780	A	G	Deep Exon	28.5		0.0192622	0.00970234	0.967	0.01	0.03	0.165
ENST00000330494.12_1	CHD3	chr17	7811804	A	T	Deep Exon	11.8		0.0107098	0.00563892	1.547	0.06	0.05	0.416
ENST00000330494.12_1	CHD3	chr17	7811843	A	T	Proximal Intron		0.419355	0.0966197	0.0071479	1.233	0	0	0.134
ENST00000330494.12_1	CHD3	chr17	7812574	C	T	Deep Exon	36.8	0.350877	0.0110041	0.00557749	0.167	0	0	0.027
ENST00000330494.12_1	CHD3	chr17	7813780	G	T	Deep Exon	48.6		0.293496	0.00750672	2.069	0	0	0.144
ENST00000330494.12_1	CHD3	chr17	7814000	G	C	Proximal Intron			0.086931	0.00628098	0.944	0	0	0.014
ENST00000330494.12_1	CHD3	chr17	7814206	G	T	Deep Exon	49	0.894737	0.318433	0.00622021	2.074	0.02	0.01	0.47
ENST00000330494.12_1	CHD3	chr17	7814361	G	C	Proximal Intron			0.13482	0.00866112	1.186	0	0	0
ENST00000544040.7_1	CHD4	chr12	6679986	C	G	Proximal Intron		0.0967742	0.0904689	0.00610882	0.643	0	0	0
ENST00000544040.7_1	CHD4	chr12	6680084	T	G	Deep Exon	36.6		0.0946943	0.00558609	0.485	0	0	0
ENST00000544040.7_1	CHD4	chr12	6680121	G	A	Deep Exon	22.5		0.0323664	0.00574207	0.278	0	0	0.237
ENST00000544040.7_1	CHD4	chr12	6680157	C	T	Deep Exon	46.9		0.248883	0.0155761	0.455	0	0	0.122
ENST00000544040.7_1	CHD4	chr12	6682283	C	G	Deep Exon	23.7		0.0676558	0.00562122	0.125	0	0	0.035
ENST00000544040.7_1	CHD4	chr12	6682484	A	C	Proximal Intron		0.00403226	0.0533234	0.0109535	0.407	0	0.01	0.008
ENST00000544040.7_1	CHD4	chr12	6686861	T	G	Proximal Intron			0.0227361	0.00834701	0.045	0	0	0
ENST00000544040.7_1	CHD4	chr12	6686903	A	C	Proximal Intron		0.0645161	0.155183	0.00842382	0.571	0	0	0.073
ENST00000544040.7_1	CHD4	chr12	6686951	C	T	Exon Near Junction	50	0.182448	2.25	0.92698	0.837	0.86	0.81	0.988
ENST00000544040.7_1	CHD4	chr12	6687046	G	T	Deep Exon	4.8		0.0685484	0.00561111	0.207	0	0.02	0.151
ENST00000544040.7_1	CHD4	chr12	6687066	C	T	Deep Exon	35.5		0.24713	0.0070978	3.135	0	0.12	0.02
ENST00000544040.7_1	CHD4	chr12	6687084	C	G	Essential Splice		0.795207	1.60565	0.0165823	1.807	0.68	0.7	0.463
ENST00000544040.7_1	CHD4	chr12	6687358	A	T	Proximal Intron			0.0370696	0.00616029	0.224	0	0.01	0.085
ENST00000544040.7_1	CHD4	chr12	6687390	A	G	Proximal Intron			0.00962636	0.00721681	0.405	0.01	0.01	0.081
ENST00000544040.7_1	CHD4	chr12	6687943	G	T	Proximal Intron			0.0306966	0.0068804	0.541	0	0.01	0.002
ENST00000544040.7_1	CHD4	chr12	6688017	T	C	Exon Near Junction	37.7		0.330638	0.0083651	2.527	0.01	0.12	0.318
ENST00000544040.7_1	CHD4	chr12	6688137	G	T	Proximal Intron			0.0297125	0.00609515	1.414	0	0	0
ENST00000544040.7_1	CHD4	chr12	6690399	G	C	Proximal Intron			0.0148664	0.00629441	0.983	0	0	0.02
ENST00000544040.7_1	CHD4	chr12	6690431	T	G	Proximal Intron		0.0645161	0.0214198	0.00612139	0.765	0	0.01	0.043
ENST00000544040.7_1	CHD4	chr12	6690433	G	T	Proximal Intron		0.0645161	0.000369408	0.00615711	1.273	0	0	0.014
ENST00000544040.7_1	CHD4	chr12	6690732	T	A	Proximal Intron			0.0609934	0.00632621	0.807	0	0	0
ENST00000544040.7_1	CHD4	chr12	6690824	G	C	Exon Near Junction	30.4		0.122253	0.00565456	1.26	0	0	0.217
ENST00000544040.7_1	CHD4	chr12	6690900	C	G	Deep Exon	25.4		0.0901512	0.00556909	0.163	0	0	0.004
ENST00000544040.7_1	CHD4	chr12	6690960	A	T	Deep Exon	15.8	0	0.0624583	0.00952665	0.943	0.01	0.01	0.299
ENST00000544040.7_1	CHD4	chr12	6691207	G	A	Proximal Intron			0.0164715	0.00616	0.549	0	0	0
ENST00000544040.7_1	CHD4	chr12	6691249	G	T	Proximal Intron			0.110316	0.00831841	0.881	0	0	0
ENST00000544040.7_1	CHD4	chr12	6691293	C	A	Intron Near Junction		0.387097	0.0168864	0.00886277	0.146	0	0	0
ENST00000544040.7_1	CHD4	chr12	6691382	G	C	Deep Exon	21.6		0.076967	0.00959439	0.133	0	0.01	0.605
ENST00000544040.7_1	CHD4	chr12	6691469	G	A	Proximal Intron		0.0241935	0.041581	0.00994547	0.19	0	0	0.612
ENST00000544040.7_1	CHD4	chr12	6691546	G	T	Proximal Intron			0.0191392	0.00626568	1.036	0	0	0.004
ENST00000544040.7_1	CHD4	chr12	6691773	C	T	Intron Near Junction		0.419355	0.088207	0.00839305	0.144	0	0.01	0.428
ENST00000544040.7_1	CHD4	chr12	6691819	A	C	Deep Exon	3	0.929825	0.0284895	0.0978993	0.256	0.88	0.56	0.976
ENST00000544040.7_1	CHD4	chr12	6691849	T	C	Deep Exon	24.2	0.0526316	0.113576	0.00552936	0.632	0	0	0.134
ENST00000544040.7_1	CHD4	chr12	6691892	T	A	Deep Exon	2.2		0.0139784	0.00573784	0.528	0	0	0.744
ENST00000544040.7_1	CHD4	chr12	6691953	G	C	Proximal Intron		0.00403226	0.0625162	0.0061339	1.741	0.01	0.01	0.089
ENST00000544040.7_1	CHD4	chr12	6692226	C	A	Deep Exon	48.9		0.620256	0.0138691	3.557	0.1	0.02	0.878
ENST00000544040.7_1	CHD4	chr12	6692492	G	T	Deep Exon	37.5		0.0604973	0.00708309	1.098	0	0	0.712
ENST00000544040.7_1	CHD4	chr12	6696450	G	A	Proximal Intron			0.245136	0.0115156	0.011	0	0.01	0.001
ENST00000544040.7_1	CHD4	chr12	6696526	G	A	Proximal Intron		0.0645161	0.071282	0.00837041	0.046	0	0	0.328
ENST00000544040.7_1	CHD4	chr12	6696601	A	T	Deep Exon	14.7		0.053672	0.00555776	2.176	0	0.03	0.004
ENST00000544040.7_1	CHD4	chr12	6696626	G	A	Deep Exon	44.3		0.113997	0.00577336	0.123	0	0	0.032
ENST00000544040.7_1	CHD4	chr12	6696680	T	G	Deep Exon	3.8		0.0146165	0.00576749	0.198	0	0	0.002
ENST00000544040.7_1	CHD4	chr12	6696764	T	G	Proximal Intron		0.016129	0.16536	0.00639605	0.151	0.08	0.03	0.088
ENST00000544040.7_1	CHD4	chr12	6696896	C	T	Deep Exon	7.7		0.0298693	0.016958	0.047	0.01	0	0.873
ENST00000544040.7_1	CHD4	chr12	6696916	C	G	Deep Exon	15.3		0.00807626	0.0204866	0.072	0	0	0.703
ENST00000544040.7_1	CHD4	chr12	6697016	T	C	Deep Exon	9.1		0.0129731	0.00587101	0.159	0	0.01	0.024
ENST00000544040.7_1	CHD4	chr12	6697457	T	A	Intron Near Junction		0.387097	0.169732	0.00717442	0.748	0	0.01	0.463
ENST00000544040.7_1	CHD4	chr12	6697638	T	A	Proximal Intron		0.00403226	0.0952622	0.00606509	0.01	0	0	0.305
ENST00000544040.7_1	CHD4	chr12	6700571	T	G	Proximal Intron			0.0571827	0.00694509	0.028	0	0	0
ENST00000544040.7_1	CHD4	chr12	6700955	T	A	Deep Exon	2.7		0.0171826	0.00563585	1.777	0.04	0	0.145
ENST00000544040.7_1	CHD4	chr12	6700987	G	C	Exon Near Junction	19.4		0.134213	0.016897	1.629	0.21	0.04	0.907
ENST00000544040.7_1	CHD4	chr12	6701107	G	C	Deep Exon	39		0.235373	0.0636871	0.473	0	0	0.047
ENST00000544040.7_1	CHD4	chr12	6701295	C	T	Proximal Intron			0.0437085	0.00611598	0.819	0	0	0
ENST00000544040.7_1	CHD4	chr12	6701314	A	C	Proximal Intron			0.0247942	0.00607933	1.193	0	0.01	0
ENST00000544040.7_1	CHD4	chr12	6701606	G	C	Deep Exon	41.5	0.0175439	0.139295	0.00553407	1.432	0.03	0.01	0.002
ENST00000544040.7_1	CHD4	chr12	6701898	A	T	Deep Exon	3.8		0.00829175	0.00567387	0.19	0	0	0.014
ENST00000544040.7_1	CHD4	chr12	6702459	G	C	Proximal Intron			0.0263755	0.00670907	0.719	0.05	0	0.001
ENST00000544040.7_1	CHD4	chr12	6702465	A	G	Proximal Intron			0.0176224	0.00618243	0.564	0	0	0
ENST00000544040.7_1	CHD4	chr12	6702720	C	G	Deep Exon	44.2	0.0175439	0.0558838	0.00553048	1.426	0	0	0.364
ENST00000544040.7_1	CHD4	chr12	6702765	G	A	Deep Exon	2.4	0.140351	0.0253213	0.00556144	0.355	0	0	0.051
ENST00000544040.7_1	CHD4	chr12	6702796	G	C	Proximal Intron		0.0282258	0.274562	0.00609546	1.208	0	0	0.287
ENST00000544040.7_1	CHD4	chr12	6703653	G	C	Deep Exon	5.9		0.0219916	0.00562651	0.29	0	0	0.013
ENST00000544040.7_1	CHD4	chr12	6703798	G	C	Deep Exon	49.6		0.160318	0.00601938	0.783	0.01	0.01	0.165
ENST00000544040.7_1	CHD4	chr12	6703827	A	G	Proximal Intron		0.0524194	0.840212	0.0529576	0.955	0.05	0.01	0.725
ENST00000544040.7_1	CHD4	chr12	6703848	G	A	Proximal Intron		0.00403226	0.0720672	0.0061805	0.188	0	0	0.002
ENST00000544040.7_1	CHD4	chr12	6703849	C	T	Proximal Intron		0.00403226	0.872887	0.00614346	0.387	0	0	0
ENST00000544040.7_1	CHD4	chr12	6704631	T	G	Proximal Intron		0.00403226	0.094008	0.00613833	0.032	0.02	0	0
ENST00000544040.7_1	CHD4	chr12	6704679	T	G	Proximal Intron			0.00577547	0.0108203	0.014	0	0	0.084
ENST00000544040.7_1	CHD4	chr12	6705138	G	T	Proximal Intron		0.0967742	0.0769859	0.00834377	0.158	0	0	0
ENST00000544040.7_1	CHD4	chr12	6705344	C	T	Proximal Intron		0.00806452	0.276164	0.00624632	0.121	0	0	0.245
ENST00000544040.7_1	CHD4	chr12	6705374	C	G	Proximal Intron			0.0288063	0.00807503	0.074	0	0	0.008
ENST00000544040.7_1	CHD4	chr12	6707243	A	T	Deep Exon	18.8		0.0854451	0.465342	0.22	0	0	0.361
ENST00000544040.7_1	CHD4	chr12	6707356	G	C	Proximal Intron		0.387097	0.0732709	0.00628332	0.891	0	0	0.058
ENST00000544040.7_1	CHD4	chr12	6707358	C	T	Proximal Intron		0.0967742	0.0216694	0.00633824	1.389	0.02	0.03	0.224
ENST00000544040.7_1	CHD4	chr12	6707425	A	G	Deep Exon	45.3		0.132873	0.0184648	0.226	0	0.01	0.469
ENST00000544040.7_1	CHD4	chr12	6707508	A	C	Deep Exon	25.1	0.0175439	0.0262115	0.0058548	0.584	0	0	0.015
ENST00000544040.7_1	CHD4	chr12	6707572	T	A	Deep Exon	38.9		0.0906619	0.00655194	0.382	0	0.01	0.262
ENST00000544040.7_1	CHD4	chr12	6707615	A	G	Proximal Intron		0.0241935	0.319711	0.00832226	0.314	0	0	0.002
ENST00000544040.7_1	CHD4	chr12	6707648	A	T	Proximal Intron			0.0167645	0.0061336	0.504	0	0	0
ENST00000544040.7_1	CHD4	chr12	6707664	T	A	Proximal Intron			0.00870758	0.00614059	0.449	0.01	0	0
ENST00000544040.7_1	CHD4	chr12	6708867	A	T	Proximal Intron			0.0292717	0.00698078	0.001	0	0	0
ENST00000544040.7_1	CHD4	chr12	6708929	A	G	Intron Near Junction		0.419355	0.192699	0.00704981	0.217	0	0	0.273
ENST00000544040.7_1	CHD4	chr12	6708958	C	G	Deep Exon	24.8		0.01145	0.00571078	0.08	0	0	0.024
ENST00000544040.7_1	CHD4	chr12	6709024	G	C	Deep Exon	24.5		0.0691874	0.00792416	0.172	0	0.01	0.831
ENST00000544040.7_1	CHD4	chr12	6709085	C	G	Deep Exon	4.4		0.0115306	0.00566139	0.254	0	0	0.051
ENST00000544040.7_1	CHD4	chr12	6709104	T	C	Deep Exon	49.9	0.0175439	0.337894	0.00559671	0.275	0.27	0.1	0.311
ENST00000544040.7_1	CHD4	chr12	6709707	T	G	Exon Near Junction	18.7		0.111229	0.00554205	0.195	0.01	0	0.173
ENST00000544040.7_1	CHD4	chr12	6709709	T	G	Exon Near Junction	10.7		0.0920186	0.00587412	0.269	0	0	0.333
ENST00000544040.7_1	CHD4	chr12	6709770	A	T	Deep Exon	3.4	0.0175439	0.0269719	0.00557403	1.259	0	0	0.225
ENST00000544040.7_1	CHD4	chr12	6709846	G	T	Proximal Intron		0.209677	0.452953	0.00617956	1.004	0.01	0.01	0.27
ENST00000544040.7_1	CHD4	chr12	6709857	A	T	Proximal Intron		0.0241935	0.378401	0.00634018	0.619	0	0	0
ENST00000544040.7_1	CHD4	chr12	6709891	T	C	Proximal Intron			0.00186023	0.00604593	0.785	0	0	0
ENST00000544040.7_1	CHD4	chr12	6710030	G	C	Proximal Intron			0.0516951	0.00864393	0.773	0	0	0.006
ENST00000544040.7_1	CHD4	chr12	6710135	T	A	Deep Exon	39		0.13956	0.00582139	0.337	0	0.02	0.701
ENST00000544040.7_1	CHD4	chr12	6710183	C	A	Deep Exon	43.8		0.138986	0.00569575	0.759	0.01	0.04	0.364
ENST00000544040.7_1	CHD4	chr12	6710184	G	C	Deep Exon	20.3		0.00337898	0.00605568	0.18	0	0.02	0.518
ENST00000544040.7_1	CHD4	chr12	6710213	T	A	Exon Near Junction	20.9		0.0349494	0.00579043	0.892	0.02	0.02	0.215
ENST00000544040.7_1	CHD4	chr12	6710273	A	G	Proximal Intron			0.00611806	0.00634916	0.812	0	0.01	0
ENST00000544040.7_1	CHD4	chr12	6710306	T	G	Proximal Intron			0.00598136	0.00625921	1.236	0	0	0
ENST00000544040.7_1	CHD4	chr12	6710384	C	G	Proximal Intron			0.0804363	0.00624713	0.996	0.03	0.01	0
ENST00000544040.7_1	CHD4	chr12	6710387	T	A	Proximal Intron			0.0119539	0.00647868	0.58	0	0	0
ENST00000544040.7_1	CHD4	chr12	6710544	A	G	Deep Exon	38.4		0.0463126	0.0056241	1.481	0	0	0.125
ENST00000544040.7_1	CHD4	chr12	6710567	C	T	Deep Exon	4.3	0.298246	0.0129399	0.00561983	1.515	0	0	0.012
ENST00000544040.7_1	CHD4	chr12	6710920	A	T	Deep Exon	2.8		0.0179575	0.00575488	1.089	0	0	0.061
ENST00000544040.7_1	CHD4	chr12	6710931	T	C	Exon Near Junction	9.3		0.158782	0.0125182	0.868	0.01	0	0.151
ENST00000544040.7_1	CHD4	chr12	6710975	C	G	Proximal Intron		0.016129	0.0714309	0.0062594	1.668	0	0	0
ENST00000544040.7_1	CHD4	chr12	6711083	C	T	Proximal Intron		0.387097	0.0986478	0.00618365	2.057	0.01	0	0
ENST00000544040.7_1	CHD4	chr12	6711099	C	A	Proximal Intron		0.387097	0.0984675	0.00612031	1.038	0	0	0.025
ENST00000544040.7_1	CHD4	chr12	6711126	C	A	Exon Near Junction	50		4.23142	0.814452	2.439	0.54	0.76	0.8291
ENST00000544040.7_1	CHD4	chr12	6711141	A	T	Deep Exon	45.9		0.146903	0.00557734	1.083	0.03	0	0.054
ENST00000544040.7_1	CHD4	chr12	6711156	C	G	Deep Exon	40.7		0.0407558	0.00553251	2.243	0	0.01	0.001
ENST00000544040.7_1	CHD4	chr12	6711243	G	A	Deep Exon	48.3	0.350877	0.250121	0.00844713	1.228	0.01	0.02	0.115
ENST00000544040.7_1	CHD4	chr12	6711385	G	T	Proximal Intron		0.0201613	0.00921575	0.00718043	2.109	0	0.05	0.153
ENST00000544040.7_1	CHD4	chr12	6711388	A	T	Proximal Intron		0.0241935	0.0856021	0.00911627	1.684	0	0.01	0.108
ENST00000544040.7_1	CHD4	chr12	6711578	G	A	Deep Exon	17.8	0.140351	0.141538	0.005581	0.693	0	0	0.067
ENST00000544040.7_1	CHD4	chr12	6711690	G	A	Proximal Intron		0.0282258	0.548433	0.00645654	0.461	0	0.01	0.637
ENST00000544040.7_1	CHD4	chr12	6711718	T	C	Proximal Intron			0.0484277	0.00611019	2.362	0	0.01	0
ENST00000262450.8_1	CHD5	chr1	6166567	G	A	Exon Near Junction	5.4	0.333333	0.377293	0.00692538	0.745	0.09	0.08	0.115
ENST00000262450.8_1	CHD5	chr1	6166587	G	A	Proximal Intron		0.0282258	0.0697809	0.010281	1.503	0.03	0.03	0.012
ENST00000262450.8_1	CHD5	chr1	6166693	C	T	Deep Exon	14.1		0.026189	0.00997331	0.915	0	0	0.339
ENST00000262450.8_1	CHD5	chr1	6166726	T	G	Deep Exon	0.4		0.0872166	0.00564808	0.968	0	0	0.001
ENST00000262450.8_1	CHD5	chr1	6166731	T	C	Deep Exon	49.7		0.284074	0.00576421	1.578	0	0.01	0.037
ENST00000262450.8_1	CHD5	chr1	6166758	G	T	Deep Exon	41.9		0.0364825	0.0996177	1.797	0.73	0.21	0.733917
ENST00000262450.8_1	CHD5	chr1	6166771	A	C	Deep Exon	11.7		0.0739299	0.0056407	0.811	0	0	0.269
ENST00000262450.8_1	CHD5	chr1	6170114	C	T	Proximal Intron			0.0145086	0.00617119	0.154	0.02	0	0.029
ENST00000262450.8_1	CHD5	chr1	6170367	T	C	Proximal Intron			0.0518074	0.00695433	0.167	0	0	0
ENST00000262450.8_1	CHD5	chr1	6170514	A	C	Deep Exon	39.2	0.175439	0.202448	0.00561137	1.117	0.01	0	0.077
ENST00000262450.8_1	CHD5	chr1	6170520	G	C	Deep Exon	4.8		0.0189642	0.00655467	0.187	0	0	0.138
ENST00000262450.8_1	CHD5	chr1	6170562	G	C	Deep Exon	10.3		0.0491792	0.005632	0.702	0	0	0.195
ENST00000262450.8_1	CHD5	chr1	6170626	A	C	Proximal Intron		0.00806452	0.280745	0.00642424	0.749	0	0.02	0.299
ENST00000262450.8_1	CHD5	chr1	6171815	C	G	Proximal Intron		0.322581	0.372698	0.00824636	0.256	0.02	0.05	0.439
ENST00000262450.8_1	CHD5	chr1	6172277	T	G	Deep Exon	45.3		0.309437	0.00733624	1.098	0	0.03	0.182
ENST00000262450.8_1	CHD5	chr1	6172985	A	C	Deep Exon	18.5		0.181212	0.00727804	1.936	0.96	0.74	0.955
ENST00000262450.8_1	CHD5	chr1	6181257	T	A	Deep Exon	21.7		0.0458755	0.00556875	1.568	0	0	0.039
ENST00000262450.8_1	CHD5	chr1	6181293	A	T	Exon Near Junction	0.3		0.0217027	0.00555851	0.619	0	0	0.042
ENST00000262450.8_1	CHD5	chr1	6181349	G	T	Proximal Intron			0.0373849	0.00600846	1.038	0.03	0.01	0.007
ENST00000262450.8_1	CHD5	chr1	6181385	T	G	Proximal Intron			0.0316063	0.00617284	0.469	0	0	0
ENST00000262450.8_1	CHD5	chr1	6181554	C	G	Exon Near Junction	50		4.08645	0.00913468	1.425	0.83	0.88	0.767
ENST00000262450.8_1	CHD5	chr1	6183933	T	A	Proximal Intron			0.0471715	0.00709705	1.6	0	0	0
ENST00000262450.8_1	CHD5	chr1	6184035	G	A	Deep Exon	3.7		0.0215952	0.00557195	1.826	0	0	0.032
ENST00000262450.8_1	CHD5	chr1	6184546	G	A	Proximal Intron		0.225806	0.0581034	0.00837478	0.193	0	0.01	0
ENST00000262450.8_1	CHD5	chr1	6184653	T	C	Deep Exon	26.8		0.119505	0.00576088	0.742	0	0.14	0.624
ENST00000262450.8_1	CHD5	chr1	6184683	G	T	Deep Exon	46.3		0.217208	0.00795723	0.701	0.73	0.55	0.86
ENST00000262450.8_1	CHD5	chr1	6184703	G	T	Deep Exon	48.3		0.274755	0.00598945	0.685	0.21	0.27	0.615667
ENST00000262450.8_1	CHD5	chr1	6185264	C	T	Deep Exon	4.6	0.315789	0.0645981	0.00555555	1.072	0.02	0	0.305
ENST00000262450.8_1	CHD5	chr1	6185687	G	A	Proximal Intron		0.0282258	0.0179471	0.0182999	1.711	0	0	0.635
ENST00000262450.8_1	CHD5	chr1	6185742	C	A	Proximal Intron			0.0299318	0.00610669	1.109	0.02	0.01	0.235
ENST00000262450.8_1	CHD5	chr1	6185766	G	T	Proximal Intron			0.0294973	0.0061632	0.982	0	0	0.005
ENST00000262450.8_1	CHD5	chr1	6185775	T	C	Proximal Intron			0.0900618	0.00607688	1.815	0.04	0.01	0.031
ENST00000262450.8_1	CHD5	chr1	6185790	T	A	Proximal Intron		0.258065	0.0221562	0.00617022	0.86	0.01	0.01	0.003
ENST00000262450.8_1	CHD5	chr1	6185811	A	C	Proximal Intron		0.870968	0.0976259	0.00823435	0.777	0.86	0.62	0.884
ENST00000262450.8_1	CHD5	chr1	6186574	C	G	Proximal Intron			0.00259567	0.00687186	0.685	0	0	0
ENST00000262450.8_1	CHD5	chr1	6186591	C	G	Proximal Intron		0.258065	0.139913	0.00717187	0.456	0	0	0.001
ENST00000262450.8_1	CHD5	chr1	6186651	A	G	Deep Exon	46.7	0.192982	0.0823214	0.00563084	1.55	0	0	0.492
ENST00000262450.8_1	CHD5	chr1	6186673	C	G	Deep Exon	35.2		0.137125	0.00573369	1.688	0.01	0	0.653
ENST00000262450.8_1	CHD5	chr1	6186710	C	A	Deep Exon	2.7		0.123469	0.00576621	1.175	0	0	0.042
ENST00000262450.8_1	CHD5	chr1	6186710	C	T	Deep Exon	5.4		0.00511318	0.00575627	0.571	0	0	0.128
ENST00000262450.8_1	CHD5	chr1	6188352	C	G	Proximal Intron			0.0416047	0.00627969	2.104	0	0	0.007
ENST00000262450.8_1	CHD5	chr1	6188507	A	C	Proximal Intron			0.0647972	0.00693945	1.301	0	0.01	0.002
ENST00000262450.8_1	CHD5	chr1	6188577	G	C	Deep Exon	22.2		0.120873	0.00560678	2.545	0	0	0.561
ENST00000262450.8_1	CHD5	chr1	6188639	G	A	Deep Exon	21.9		0.0889771	0.00565303	2.461	0.01	0.01	0.036
ENST00000262450.8_1	CHD5	chr1	6188670	C	G	Essential Splice		0.690632	1.82599	0.00689229	3.32	0.98	0.84	0.985
ENST00000262450.8_1	CHD5	chr1	6188813	G	A	Proximal Intron			0.0556499	0.00608658	1.929	0	0	0
ENST00000262450.8_1	CHD5	chr1	6188842	T	A	Proximal Intron			0.0636534	0.00608285	1.035	0	0	0.002
ENST00000262450.8_1	CHD5	chr1	6188904	C	G	Exon Near Junction	7.4		0.0485048	0.00581723	0.35	0	0	0.333
ENST00000262450.8_1	CHD5	chr1	6188907	C	T	Exon Near Junction	26		0.087585	0.00626283	1.046	0.01	0	0.573
ENST00000262450.8_1	CHD5	chr1	6189004	C	T	Deep Exon	28.8		0.129627	0.00569589	0.337	0.03	0.01	0.164
ENST00000262450.8_1	CHD5	chr1	6189044	A	T	Deep Exon	5.8		0.00199385	0.00802796	0.373	0.01	0	0.584
ENST00000262450.8_1	CHD5	chr1	6190195	G	A	Proximal Intron		0.419355	0.0864489	0.0128497	0.335	0.03	0.01	0.099
ENST00000262450.8_1	CHD5	chr1	6190446	G	T	Proximal Intron			0.0495186	0.0061714	0.497	0	0	0.001
ENST00000262450.8_1	CHD5	chr1	6191861	G	C	Proximal Intron			0.0348685	0.00619549	1.783	0	0	0.009
ENST00000262450.8_1	CHD5	chr1	6194166	G	A	Proximal Intron		0.0645161	0.141731	0.00712898	1.58	0	0	0.001
ENST00000262450.8_1	CHD5	chr1	6194266	A	G	Deep Exon	22	0.385965	0.0760877	0.0055575	2.638	0	0	0.005
ENST00000262450.8_1	CHD5	chr1	6194371	A	T	Proximal Intron			0.0416024	0.00607821	1.029	0.01	0.01	0.005
ENST00000262450.8_1	CHD5	chr1	6194731	A	T	Proximal Intron		0.419355	0.162145	0.0115579	0.333	0.64	0.56	0.77
ENST00000262450.8_1	CHD5	chr1	6194763	G	T	Proximal Intron		0.387097	0.0123042	0.00698303	0.005	0.09	0.13	0.157
ENST00000262450.8_1	CHD5	chr1	6194773	C	T	Intron Near Junction		0.699769	3.09727	0.881999	1.929	0.87	0.73	0.975
ENST00000262450.8_1	CHD5	chr1	6194800	T	G	Deep Exon	17.8		0.108404	0.00582105	0.679	0.05	0.05	0.018
ENST00000262450.8_1	CHD5	chr1	6195249	A	T	Proximal Intron		0.0967742	0.0169843	0.00687152	0.078	0.04	0	0.049
ENST00000262450.8_1	CHD5	chr1	6196631	T	C	Deep Exon	5.4		0.00677378	0.00565726	0.761	0	0	0
ENST00000262450.8_1	CHD5	chr1	6196731	C	T	Proximal Intron		0.00403226	0.0322708	0.0111549	1.507	0	0	0.35
ENST00000262450.8_1	CHD5	chr1	6196905	G	T	Deep Exon	40.6		0.187817	0.00583898	0.44	0.01	0.01	0.089
ENST00000262450.8_1	CHD5	chr1	6196921	T	A	Exon Near Junction	39.9		0.432874	0.00780184	0.57	0.18	0.03	0.306
ENST00000262450.8_1	CHD5	chr1	6202180	G	T	Intron Near Junction		0.387097	0.637158	0.00705748	0.362	0.02	0.01	0.125
ENST00000262450.8_1	CHD5	chr1	6202188	C	T	Exon Near Junction	50	0.272517	2.97209	0.927776	1.114	0.68	0.8	0.9735
ENST00000262450.8_1	CHD5	chr1	6202211	C	A	Deep Exon	49.8		0.195626	0.00571366	0.883	0.06	0.07	0.226
ENST00000262450.8_1	CHD5	chr1	6202238	A	G	Deep Exon	31.7		0.0680241	0.00560246	0.573	0	0.01	0.053
ENST00000262450.8_1	CHD5	chr1	6202260	C	T	Deep Exon	29.6	0.280702	0.053489	0.00556493	0.725	0	0	0.045
ENST00000262450.8_1	CHD5	chr1	6202320	A	C	Deep Exon	47.5		0.196704	0.00569279	0.546	0	0	0.008
ENST00000262450.8_1	CHD5	chr1	6202393	A	T	Intron Near Junction		0.0887097	0.0150164	0.00614213	2.204	0.07	0.03	0.211
ENST00000262450.8_1	CHD5	chr1	6203845	G	A	Proximal Intron		0.0967742	0.0129768	0.00872128	0.319	0	0	0
ENST00000262450.8_1	CHD5	chr1	6204066	C	A	Proximal Intron		0.0645161	0.0140692	0.00610196	1.678	0	0	0.052
ENST00000262450.8_1	CHD5	chr1	6204140	G	A	Deep Exon	40	0.350877	0.0297298	0.00554275	1.941	0	0	0.026
ENST00000262450.8_1	CHD5	chr1	6204154	A	T	Deep Exon	19.1		0.128901	0.00561096	1.715	0	0	0
ENST00000262450.8_1	CHD5	chr1	6204229	A	C	Proximal Intron		0.0241935	0.737721	0.00666728	2.116	0	0.02	0.503
ENST00000262450.8_1	CHD5	chr1	6204250	G	A	Proximal Intron		0.00403226	0.104031	0.00623615	1.322	0	0	0
ENST00000262450.8_1	CHD5	chr1	6206386	C	A	Deep Exon	20		0.0742439	0.00561947	0.379	0	0	0.022
ENST00000262450.8_1	CHD5	chr1	6206396	C	A	Deep Exon	41.1		0.142828	0.0152428	1.284	0.01	0.01	0.004
ENST00000262450.8_1	CHD5	chr1	6206416	G	C	Deep Exon	32		0.153558	0.00561631	0.968	0	0	0.058
ENST00000262450.8_1	CHD5	chr1	6206476	A	T	Exon Near Junction	3.8		0.00294657	0.00624446	0.887	0.05	0.03	0.198
ENST00000262450.8_1	CHD5	chr1	6206737	C	G	Deep Exon	33.5	0.298246	0.0511312	0.00562071	0.731	0	0	0.202
ENST00000262450.8_1	CHD5	chr1	6206783	A	C	Deep Exon	28		0.0522442	0.00765553	0.244	0	0.01	0.041
ENST00000262450.8_1	CHD5	chr1	6208947	G	T	Deep Exon	17.1	0.140351	0.00676049	0.00553276	0.658	0.05	0.03	0.152
ENST00000262450.8_1	CHD5	chr1	6209020	C	A	Deep Exon	42.8		0.0651673	0.00635427	0.808	0	0.01	0.004
ENST00000262450.8_1	CHD5	chr1	6209073	G	T	Deep Exon	33.9		0.0336447	0.00553928	2.752	0	0.02	0.06
ENST00000262450.8_1	CHD5	chr1	6209193	G	C	Proximal Intron			0.00475693	0.00628234	1.095	0	0	0.002
ENST00000262450.8_1	CHD5	chr1	6209318	G	C	Deep Exon	40.6		0.123217	0.00702841	1.594	0.31	0.06	0.537
ENST00000262450.8_1	CHD5	chr1	6211065	A	C	Proximal Intron		0.322581	0.0796319	0.00690869	0.012	0	0.01	0.014
ENST00000262450.8_1	CHD5	chr1	6211101	T	A	Exon Near Junction	49.8		0.567657	0.117283	3.223	0.18	0.09	0.081
ENST00000262450.8_1	CHD5	chr1	6211111	C	G	Deep Exon	13.1		0.228791	0.00561811	0.155	0.01	0.03	0.016
ENST00000262450.8_1	CHD5	chr1	6211119	T	C	Deep Exon	49.8		0.457034	0.00782306	0.937	0.01	0.01	0
ENST00000262450.8_1	CHD5	chr1	6211212	C	A	Exon Near Junction	36.4		0.437554	0.0101348	3.21	0.01	0.03	0.373
ENST00000262450.8_1	CHD5	chr1	6211259	G	A	Proximal Intron		0.00403226	0.209011	0.00601091	0.068	0	0	0.003
ENST00000262450.8_1	CHD5	chr1	6211291	G	C	Proximal Intron			0.0194268	0.00613306	0.164	0.02	0.01	0
ENST00000262450.8_1	CHD5	chr1	6212475	G	T	Exon Near Junction	16.5	0.245614	0.0282848	0.00561493	1.08	0	0	0.1
ENST00000262450.8_1	CHD5	chr1	6212639	A	T	Proximal Intron		0.00403226	0.0234761	0.00620442	0.955	0	0	0.259
ENST00000262450.8_1	CHD5	chr1	6214714	C	G	Intron Near Junction		0.00230947	0.0361	0.08129	0.278	0	0	0.682
ENST00000262450.8_1	CHD5	chr1	6214772	C	A	Deep Exon	25.2	0.175439	0.0876263	0.00556766	0.633	0	0	0.118
ENST00000262450.8_1	CHD5	chr1	6214783	C	G	Deep Exon	44.9		0.129935	0.00554519	0.918	0	0.01	0.002
ENST00000262450.8_1	CHD5	chr1	6214787	T	A	Deep Exon	33.9	0.280702	0.0518373	0.00555656	0.855	0.02	0.04	0.299
ENST00000262450.8_1	CHD5	chr1	6214850	G	C	Deep Exon	3.8	0.0701754	0.0151213	0.00582427	0.605	0	0	0.11
ENST00000262450.8_1	CHD5	chr1	6214995	A	C	Proximal Intron		0.00403226	0.00306485	0.00613277	0.216	0	0	0.368
ENST00000262450.8_1	CHD5	chr1	6215015	C	G	Proximal Intron			0.000143287	0.00613726	1.138	0	0	0
ENST00000262450.8_1	CHD5	chr1	6215660	T	G	Exon Near Junction	50	0.0323326	0.646315	0.0838223	1.658	0.15	0.29	0.40325
ENST00000262450.8_1	CHD5	chr1	6215680	T	C	Deep Exon	42.6		0.204024	0.00645802	1.988	0	0.02	0.105
ENST00000262450.8_1	CHD5	chr1	6215717	A	G	Deep Exon	27.4		0.0739415	0.00636982	1.388	0	0	0.004
ENST00000262450.8_1	CHD5	chr1	6215782	A	G	Intron Near Junction		0.0887097	0.0747262	0.025595	2.389	0	0.01	0.638
ENST00000262450.8_1	CHD5	chr1	6219301	A	T	Proximal Intron			0.198926	0.00780538	0.515	0	0.02	0.035
ENST00000262450.8_1	CHD5	chr1	6219385	T	C	Proximal Intron		0.387097	1.33958	0.00848568	0.475	0	0.01	0.002
ENST00000262450.8_1	CHD5	chr1	6219425	C	G	Deep Exon	5.3		0.0337183	0.00560437	0.064	0	0	0.087
ENST00000262450.8_1	CHD5	chr1	6219503	A	G	Deep Exon	3.7		0.0637771	0.0057139	0.076	0	0	0.04
ENST00000262450.8_1	CHD5	chr1	6219591	G	T	Proximal Intron		0.157258	0.306151	0.00611915	0.007	0	0	0.245
ENST00000262450.8_1	CHD5	chr1	6219674	T	G	Proximal Intron			0.0366772	0.0061892	0.049	0	0	0.032
ENST00000262450.8_1	CHD5	chr1	6228130	C	A	Proximal Intron			0.200521	0.00698262	1.611	0	0	0.027
ENST00000262450.8_1	CHD5	chr1	6228332	C	T	Exon Near Junction	48.9		0.562763	0.00628191	1.96	0.04	0.02	0.567
ENST00000262450.8_1	CHD5	chr1	6228355	T	G	Proximal Intron		0.0201613	0.0616875	0.0114313	1.982	0.02	0	0.165
ENST00000262450.8_1	CHD5	chr1	6228413	T	A	Proximal Intron			0.00507348	0.00612641	0.588	0	0	0
ENST00000373233.8_1	CHD6	chr20	40040831	T	A	Deep Exon	28		0.154021	0.00563266	1.871	0	0.02	0
ENST00000373233.8_1	CHD6	chr20	40040839	C	G	Deep Exon	22.1		0.0740519	0.00556005	1.562	0	0	0.002
ENST00000373233.8_1	CHD6	chr20	40040879	T	G	Deep Exon	35	0.385965	0.120183	0.00561433	2.38	0.02	0	0.334
ENST00000373233.8_1	CHD6	chr20	40040880	C	T	Deep Exon	13.7	0.298246	0.0769415	0.00561824	1.35	0.01	0.04	0.062
ENST00000373233.8_1	CHD6	chr20	40040884	T	G	Deep Exon	33.2		0.22327	0.00565799	0.854	0	0.01	0.143
ENST00000373233.8_1	CHD6	chr20	40041986	A	T	Deep Exon	35.6		0.162315	0.00580451	3.665	0	0.07	0.261
ENST00000373233.8_1	CHD6	chr20	40042037	A	G	Deep Exon	33.2		0.079464	0.00564177	1.371	0	0	0.283
ENST00000373233.8_1	CHD6	chr20	40042057	G	A	Deep Exon	43.6	0.385965	0.217009	0.00561917	1.558	0	0.01	0.021
ENST00000373233.8_1	CHD6	chr20	40042132	C	T	Deep Exon	32.4	0.298246	0.0482073	0.00562832	1.66	0.01	0.01	0.26
ENST00000373233.8_1	CHD6	chr20	40042175	G	A	Proximal Intron		0.0241935	0.200078	0.0104163	0.659	0	0	0.126
ENST00000373233.8_1	CHD6	chr20	40042222	A	C	Proximal Intron			0.0426243	0.00614105	1.498	0	0	0.002
ENST00000373233.8_1	CHD6	chr20	40043816	C	T	Intron Near Junction		0.677419	0.293249	0.00957434	0.29	0.09	0.02	0.244
ENST00000373233.8_1	CHD6	chr20	40044139	T	G	Deep Exon	3.2		0.00984419	0.00706341	0.915	0	0.03	0.011
ENST00000373233.8_1	CHD6	chr20	40044286	C	A	Intron Near Junction		0.0564516	0.71262	0.00842036	2.578	0	0.01	0.193
ENST00000373233.8_1	CHD6	chr20	40044359	C	T	Proximal Intron			0.00682835	0.00635743	0.906	0	0.02	0
ENST00000373233.8_1	CHD6	chr20	40045188	C	T	Proximal Intron		0.0967742	0.0154692	0.00841942	0.564	0	0	0.07
ENST00000373233.8_1	CHD6	chr20	40045217	T	A	Proximal Intron		0.322581	0.270865	0.00848912	0.489	0	0	0.065
ENST00000373233.8_1	CHD6	chr20	40045288	C	T	Deep Exon	0.2	0.140351	0.0336921	0.00554733	0.772	0	0	0.139
ENST00000373233.8_1	CHD6	chr20	40045376	C	T	Deep Exon	24.4		0.115968	0.0061054	3.522	0	0.03	0
ENST00000373233.8_1	CHD6	chr20	40045448	T	C	Proximal Intron		0.0282258	0.170301	0.00618605	0.812	0	0	0.142
ENST00000373233.8_1	CHD6	chr20	40045828	T	A	Intron Near Junction		0.451613	0.147381	0.00716106	0.617	0	0	0
ENST00000373233.8_1	CHD6	chr20	40049055	T	G	Proximal Intron			0.0842928	0.00710293	1.122	0	0.01	0
ENST00000373233.8_1	CHD6	chr20	40049081	A	G	Proximal Intron			0.0143347	0.00747252	1.191	0	0.01	0
ENST00000373233.8_1	CHD6	chr20	40049088	A	G	Proximal Intron			0.0781154	0.00703381	1.365	0	0	0
ENST00000373233.8_1	CHD6	chr20	40049095	C	A	Proximal Intron			0.0164124	0.00687574	0.508	0	0.01	0.018
ENST00000373233.8_1	CHD6	chr20	40049115	A	T	Proximal Intron		0.0645161	0.0856775	0.00699291	0.887	0	0.01	0
ENST00000373233.8_1	CHD6	chr20	40049270	T	A	Deep Exon	48.3		0.03087	0.359878	1.074	0.57	0.26	0.5595
ENST00000373233.8_1	CHD6	chr20	40049394	T	A	Deep Exon	46.6		0.0246416	0.005621	4.328	0	0.1	0.015
ENST00000373233.8_1	CHD6	chr20	40049400	T	C	Deep Exon	25.1		0.00623064	0.00573608	0.372	0	0	0.006
ENST00000373233.8_1	CHD6	chr20	40049511	G	A	Deep Exon	45.6		0.0172606	0.00569805	4.328	0	0.02	0
ENST00000373233.8_1	CHD6	chr20	40049565	T	C	Deep Exon	28.1		0.0117867	0.0056872	0.095	0	0	0.015
ENST00000373233.8_1	CHD6	chr20	40049714	T	C	Deep Exon	18.8		0.0172852	0.0237125	0.264	0	0	0.001
ENST00000373233.8_1	CHD6	chr20	40049845	T	C	Deep Exon	46.7	0.122807	0.0276276	0.0059052	0.572	0	0.01	0.006
ENST00000373233.8_1	CHD6	chr20	40049922	A	C	Deep Exon	14.9		0.00921345	0.00564124	0.138	0	0	0
ENST00000373233.8_1	CHD6	chr20	40049969	A	G	Deep Exon	46.6		0.0236146	0.00565447	0.705	0	0	0
ENST00000373233.8_1	CHD6	chr20	40049979	C	G	Deep Exon	8.6		0.00159609	0.00561606	0.172	0	0	0.058
ENST00000373233.8_1	CHD6	chr20	40050041	C	A	Deep Exon	9.2		0.000251539	0.00563259	0.342	0	0	0.003
ENST00000373233.8_1	CHD6	chr20	40050314	G	T	Deep Exon	13.4		0.00958316	0.00584024	0.514	0	0	0.02
ENST00000373233.8_1	CHD6	chr20	40050333	T	A	Deep Exon	4.3		0.00368081	0.00562985	0.215	0	0	0.03
ENST00000373233.8_1	CHD6	chr20	40050354	C	T	Deep Exon	45.3		0.0355323	0.00567328	0.805	0	0	0.029
ENST00000373233.8_1	CHD6	chr20	40050431	T	G	Deep Exon	19.1		0.0171782	0.00572108	0.893	0	0	0.004
ENST00000373233.8_1	CHD6	chr20	40050479	T	C	Deep Exon	8.4		0.0105351	0.00572788	0.473	0	0	0.059
ENST00000373233.8_1	CHD6	chr20	40050504	G	A	Deep Exon	32.4		0.00876309	0.0570457	0.571	0	0	0.007
ENST00000373233.8_1	CHD6	chr20	40050606	G	A	Deep Exon	41.8		0.0224617	0.00582699	4.328	0	0.01	0.058
ENST00000373233.8_1	CHD6	chr20	40050697	G	A	Deep Exon	49.3	0.122807	0.0247575	0.00573496	0.165	0	0	0.082
ENST00000373233.8_1	CHD6	chr20	40050715	G	A	Exon Near Junction	6.9	0.105263	0.0178969	0.00580297	0.501	0.01	0.01	0.111
ENST00000373233.8_1	CHD6	chr20	40052034	C	T	Proximal Intron			0.0178918	0.00848224	1.356	0.01	0.01	0.075
ENST00000373233.8_1	CHD6	chr20	40052086	T	C	Proximal Intron		0.0967742	0.0349557	0.00696405	0.547	0.01	0.02	0.103
ENST00000373233.8_1	CHD6	chr20	40052141	T	G	Exon Near Junction	2.8		0.0226285	0.00621604	0.857	0	0.05	0.033
ENST00000373233.8_1	CHD6	chr20	40052177	C	A	Deep Exon	37		0.117487	0.00560018	0.516	0.01	0.04	0.127
ENST00000373233.8_1	CHD6	chr20	40052323	T	G	Deep Exon	6.5		0.0864403	0.00589477	0.099	0	0	0.075
ENST00000373233.8_1	CHD6	chr20	40052335	G	T	Exon Near Junction	4.1		0.0143799	0.242053	0.511	0.01	0.01	0.467
ENST00000373233.8_1	CHD6	chr20	40052355	A	G	Proximal Intron		0.0524194	0.347941	0.0116352	0.801	0	0.07	0.3
ENST00000373233.8_1	CHD6	chr20	40053838	G	T	Deep Exon	45.9	0.45614	0.216114	0.00563733	1.657	0.13	0.41	0.045
ENST00000373233.8_1	CHD6	chr20	40053949	G	C	Deep Exon	36.6		0.0794051	0.00686866	1.778	0.1	0.19	0.03
ENST00000373233.8_1	CHD6	chr20	40054830	C	G	Proximal Intron		0.00806452	0.376199	0.00615589	0.473	0	0.01	0
ENST00000373233.8_1	CHD6	chr20	40065854	G	C	Proximal Intron			0.0665057	0.00687428	1.347	0	0	0
ENST00000373233.8_1	CHD6	chr20	40065870	T	G	Proximal Intron		0.0645161	0.121715	0.00724874	0.805	0	0	0
ENST00000373233.8_1	CHD6	chr20	40065904	T	A	Intron Near Junction		0.387097	0.259435	0.0068747	0.754	0	0	0.045
ENST00000373233.8_1	CHD6	chr20	40066052	C	A	Proximal Intron			0.00594499	0.0061057	0.681	0	0	0
ENST00000373233.8_1	CHD6	chr20	40068580	A	C	Proximal Intron			0.144854	0.00690486	0.732	0	0	0
ENST00000373233.8_1	CHD6	chr20	40068628	G	T	Proximal Intron		0.677419	0.203577	0.0073901	0.676	0.01	0.01	0.326
ENST00000373233.8_1	CHD6	chr20	40068632	C	A	Intron Near Junction		0.387097	0.161129	0.0069309	1.353	0	0.01	0.093
ENST00000373233.8_1	CHD6	chr20	40068783	G	T	Proximal Intron		0.0322581	0.432594	0.00621213	0.313	0.01	0.02	0.667
ENST00000373233.8_1	CHD6	chr20	40068803	T	C	Proximal Intron		0.00403226	0.276482	0.00973406	0.858	0	0	0.668
ENST00000373233.8_1	CHD6	chr20	40074249	T	G	Proximal Intron			0.0988169	0.00720412	0.281	0	0.01	0.036
ENST00000373233.8_1	CHD6	chr20	40074277	A	G	Proximal Intron		0.290323	0.123061	0.00711345	0.016	0	0.01	0.001
ENST00000373233.8_1	CHD6	chr20	40074480	C	T	Proximal Intron			0.0184095	0.00674018	0.239	0	0	0.001
ENST00000373233.8_1	CHD6	chr20	40076441	C	T	Proximal Intron			0.118191	0.00709277	0.727	0	0	0
ENST00000373233.8_1	CHD6	chr20	40076534	C	T	Deep Exon	14.3		0.0552322	0.00592919	0.914	0	0	0.056
ENST00000373233.8_1	CHD6	chr20	40076537	T	C	Deep Exon	12.7		0.0968159	0.00664205	2.116	0	0.01	0.004
ENST00000373233.8_1	CHD6	chr20	40076640	C	G	Proximal Intron		0.00403226	0.0893139	0.00640486	1.27	0	0	0.001
ENST00000373233.8_1	CHD6	chr20	40079488	T	G	Proximal Intron			0.0388685	0.00729922	0.046	0	0	0
ENST00000373233.8_1	CHD6	chr20	40079566	T	G	Proximal Intron		0.0967742	0.00377658	0.00711588	0.173	0	0	0
ENST00000373233.8_1	CHD6	chr20	40079698	T	A	Deep Exon	39.1		0.104899	0.00579852	0.447	0	0	0.012
ENST00000373233.8_1	CHD6	chr20	40079822	G	C	Proximal Intron			0.0173143	0.00652758	0.064	0	0	0
ENST00000373233.8_1	CHD6	chr20	40080403	G	C	Proximal Intron			0.0120896	0.00687255	0.068	0	0	0
ENST00000373233.8_1	CHD6	chr20	40080415	A	T	Proximal Intron			0.0308992	0.00686658	0.166	0	0	0
ENST00000373233.8_1	CHD6	chr20	40080446	A	T	Proximal Intron		0.0645161	0.0883868	0.0083808	0.146	0	0	0.499
ENST00000373233.8_1	CHD6	chr20	40080503	G	T	Deep Exon	6.1	0.245614	0.0260378	0.00554776	0.055	0	0.01	0.234
ENST00000373233.8_1	CHD6	chr20	40080573	A	G	Deep Exon	35.4		0.0573808	0.00572326	0.037	0	0	0.177
ENST00000373233.8_1	CHD6	chr20	40080665	G	A	Exon Near Junction	2.7		0.597106	0.00782558	0.069	0	0.05	0.662
ENST00000373233.8_1	CHD6	chr20	40081508	G	A	Deep Exon	35.1	0.280702	0.0875138	0.00555871	0.148	0	0.01	0.001
ENST00000373233.8_1	CHD6	chr20	40081542	G	A	Deep Exon	12.1		0.0271525	0.00634261	0.008	0	0	0.037
ENST00000373233.8_1	CHD6	chr20	40083307	C	G	Deep Exon	48.6		0.264446	0.00572603	0.685	0	0	0.049
ENST00000373233.8_1	CHD6	chr20	40083366	A	T	Deep Exon	10.5		0.107805	0.00643138	1.8	0.02	0.01	0.533
ENST00000373233.8_1	CHD6	chr20	40083418	A	G	Proximal Intron		0.00403226	0.0655644	0.00611374	0.335	0	0	0.231
ENST00000373233.8_1	CHD6	chr20	40084395	T	G	Proximal Intron		0.0645161	0.0252998	0.00696878	1.529	0	0	0
ENST00000373233.8_1	CHD6	chr20	40084425	G	T	Proximal Intron		0.322581	0.0271034	0.00689349	1.638	0	0	0.464
ENST00000373233.8_1	CHD6	chr20	40084590	C	A	Deep Exon	12.5		0.0253715	0.017361	1.912	0.01	0.01	0.73
ENST00000373233.8_1	CHD6	chr20	40084594	A	G	Deep Exon	42.8		0.112073	0.00876251	1.541	0.03	0.01	0.589
ENST00000373233.8_1	CHD6	chr20	40085890	C	G	Proximal Intron		0.387097	0.0649784	0.00712385	0.625	0	0	0.195
ENST00000373233.8_1	CHD6	chr20	40085904	C	G	Exon Near Junction	50	0.0161663	1.02263	0.00652538	1.763	0.02	0.06	0.356
ENST00000373233.8_1	CHD6	chr20	40085962	T	C	Deep Exon	18.8		0.0745347	0.00579447	1.164	0	0	0.011
ENST00000373233.8_1	CHD6	chr20	40086093	A	C	Proximal Intron		0.0241935	0.496358	0.107864	1.062	0.03	0.01	0.06
ENST00000373233.8_1	CHD6	chr20	40101865	T	G	Proximal Intron			0.0120766	0.00687598	0.928	0	0	0
ENST00000373233.8_1	CHD6	chr20	40102173	T	G	Proximal Intron		0.0524194	0.0146777	0.0091084	2.191	0	0.01	0.32
ENST00000373233.8_1	CHD6	chr20	40102174	G	T	Proximal Intron		0.0524194	0.215852	0.00621592	0.956	0.09	0.06	0.263
ENST00000373233.8_1	CHD6	chr20	40111996	C	T	Deep Exon	41.2	0.807018	0.143958	0.00572579	0.471	0.01	0.01	0.38
ENST00000373233.8_1	CHD6	chr20	40112021	C	T	Deep Exon	9.9		0.00175311	0.0190106	1.29	0.05	0.04	0.401
ENST00000373233.8_1	CHD6	chr20	40112943	C	A	Proximal Intron		0.0967742	0.115884	0.00844126	0.065	0	0.01	0.01
ENST00000373233.8_1	CHD6	chr20	40113046	T	G	Deep Exon	5.1		0.0180032	0.00563943	0.215	0	0	0
ENST00000373233.8_1	CHD6	chr20	40113077	C	A	Deep Exon	20.7		0.0692533	0.00554867	0.547	0	0	0
ENST00000373233.8_1	CHD6	chr20	40113131	G	T	Deep Exon	22	0.333333	0.0892325	0.00568579	0.268	0	0	0.004
ENST00000373233.8_1	CHD6	chr20	40113245	T	C	Exon Near Junction	13.7	0.631579	0.44149	0.0225818	0.528	0	0	0.888
ENST00000373233.8_1	CHD6	chr20	40116223	T	C	Proximal Intron			0.072292	0.00842382	1.148	0	0	0.08
ENST00000373233.8_1	CHD6	chr20	40116227	G	A	Proximal Intron			0.211171	0.00843371	1.169	0	0	0.132
ENST00000373233.8_1	CHD6	chr20	40116289	T	G	Proximal Intron		0.193548	0.0282764	0.006887	0.758	0	0.01	0.194
ENST00000373233.8_1	CHD6	chr20	40116294	T	G	Proximal Intron		0.322581	0.61592	0.00844316	1.058	0	0	0.317
ENST00000373233.8_1	CHD6	chr20	40116312	T	C	Exon Near Junction	48.9		0.366548	0.00595824	2.411	0.01	0.05	0.712
ENST00000373233.8_1	CHD6	chr20	40116315	G	C	Deep Exon	22.1		0.0305335	0.00766917	0.803	0	0.02	0.72
ENST00000373233.8_1	CHD6	chr20	40116391	T	C	Deep Exon	11.3		0.144632	0.00666171	2.435	0.07	0.02	0.565
ENST00000373233.8_1	CHD6	chr20	40116429	G	T	Deep Exon	25.2		0.00764087	0.00715911	2.183	0	0	0.594
ENST00000373233.8_1	CHD6	chr20	40116495	A	G	Proximal Intron		0.00403226	0.239391	0.00633924	1.541	0	0.01	0
ENST00000373233.8_1	CHD6	chr20	40117009	G	T	Proximal Intron			0.0685239	0.00688097	0.638	0	0	0
ENST00000373233.8_1	CHD6	chr20	40117146	G	T	Deep Exon	21.9		0.0342782	0.00652825	0.217	0	0	0.261
ENST00000373233.8_1	CHD6	chr20	40117157	T	A	Deep Exon	47.3		0.141631	0.0056523	0.965	0	0.01	0.009
ENST00000373233.8_1	CHD6	chr20	40117167	C	A	Deep Exon	34.4		0.0350708	0.00556514	0.78	0	0	0.008
ENST00000373233.8_1	CHD6	chr20	40117195	A	T	Deep Exon	2.7		0.0297503	0.00598313	1.021	0	0	0.559
ENST00000373233.8_1	CHD6	chr20	40117197	T	G	Deep Exon	14.2	0.175439	0.025574	0.00552999	0.702	0.01	0.01	0.058
ENST00000373233.8_1	CHD6	chr20	40117254	A	G	Intron Near Junction		0.245968	0.816128	0.591728	0.924	0.14	0.12	0.736
ENST00000373233.8_1	CHD6	chr20	40117317	A	C	Proximal Intron			0.0412493	0.00986123	0.233	0.01	0	0.014
ENST00000373233.8_1	CHD6	chr20	40118416	A	T	Essential Splice		0.945502	4.34667	0.0182004	1.462	1	0.86	0.992
ENST00000373233.8_1	CHD6	chr20	40118541	G	C	Deep Exon	2.7	0.45614	0.0337932	0.0113175	0.505	0	0.04	0.352
ENST00000373233.8_1	CHD6	chr20	40118568	G	T	Deep Exon	42.7	0.175439	0.127302	0.00568815	0.363	0.04	0.03	0.222
ENST00000373233.8_1	CHD6	chr20	40118597	A	G	Deep Exon	45.8		0.14419	0.00583827	0.031	0	0	0.053
ENST00000373233.8_1	CHD6	chr20	40118629	A	T	Deep Exon	33.9		0.146847	0.0088708	0.528	0	0	0.229
ENST00000373233.8_1	CHD6	chr20	40118640	A	T	Deep Exon	47.1		0.144975	0.00569381	0.016	0	0	0.231
ENST00000373233.8_1	CHD6	chr20	40118661	T	C	Exon Near Junction	32.1		0.734539	0.0101128	0.382	0	0.01	0.198
ENST00000373233.8_1	CHD6	chr20	40118743	C	A	Proximal Intron			0.0429608	0.00681969	0.257	0.02	0	0.016
ENST00000373233.8_1	CHD6	chr20	40120319	G	C	Proximal Intron		0.0645161	0.068612	0.0068826	0.019	0	0	0.001
ENST00000373233.8_1	CHD6	chr20	40120413	T	C	Deep Exon	46.3		0.147205	0.00644377	0.388	0	0.01	0.003
ENST00000373233.8_1	CHD6	chr20	40120511	A	T	Proximal Intron			0.00732789	0.00608355	0.27	0	0	0
ENST00000373233.8_1	CHD6	chr20	40122103	G	A	Proximal Intron			0.149746	0.00710105	0.739	0	0	0.001
ENST00000373233.8_1	CHD6	chr20	40122475	C	G	Proximal Intron		0.0967742	0.155901	0.00686338	1.761	0	0	0.276
ENST00000373233.8_1	CHD6	chr20	40122496	A	C	Essential Splice		0.930796	4.49139	0.992061	3.302	0.99	0.88	0.997
ENST00000373233.8_1	CHD6	chr20	40122518	T	G	Deep Exon	29.7		0.139225	0.00575885	2.068	0	0	0.101
ENST00000373233.8_1	CHD6	chr20	40122568	A	C	Deep Exon	23.1		0.116848	0.00690725	1.213	0	0	0.003
ENST00000373233.8_1	CHD6	chr20	40125950	C	T	Proximal Intron			0.0729595	0.0106096	1.02	0.01	0	0.007
ENST00000373233.8_1	CHD6	chr20	40126184	C	G	Proximal Intron		0.00806452	0.0115406	0.00624825	1.461	0.03	0.03	0.01
ENST00000373233.8_1	CHD6	chr20	40127891	A	C	Proximal Intron		0.290323	0.243512	0.00702472	0.552	0	0	0
ENST00000373233.8_1	CHD6	chr20	40141690	C	G	Proximal Intron			0.00437196	0.00655022	0.569	0	0	0
ENST00000373233.8_1	CHD6	chr20	40143414	C	G	Proximal Intron		0.193548	0.0982122	0.00702241	0.11	0	0.01	0
ENST00000373233.8_1	CHD6	chr20	40143459	C	A	Deep Exon	19.8		0.0131288	0.00555694	0.362	0	0.01	0.152
ENST00000373233.8_1	CHD6	chr20	40143555	C	A	Deep Exon	47		0.312984	0.00564687	0.397	0	0.01	0.015
ENST00000373233.8_1	CHD6	chr20	40143629	T	G	Proximal Intron		0.00403226	0.038178	0.00622571	0.563	0	0	0
ENST00000373233.8_1	CHD6	chr20	40161627	C	G	Proximal Intron			0.060908	0.00713344	0.618	0	0	0
ENST00000373233.8_1	CHD6	chr20	40161669	G	A	Proximal Intron		0.0645161	0.053694	0.00873591	1.491	0	0	0.002
ENST00000373233.8_1	CHD6	chr20	40161805	C	G	Deep Exon	25.8		0.0172621	0.00589684	0.123	0	0	0
ENST00000373233.8_1	CHD6	chr20	40161900	C	T	Deep Exon	6.4		0.0104316	0.00595972	0.647	0	0	0
ENST00000373233.8_1	CHD6	chr20	40161933	G	T	Deep Exon	23.5		0.0337052	0.00595345	0.24	0	0	0
ENST00000373233.8_1	CHD6	chr20	40161936	C	T	Deep Exon	11.3		0.0296213	0.00593692	0.606	0	0	0
ENST00000373233.8_1	CHD6	chr20	40162287	A	T	Proximal Intron			0.0603673	0.00635382	1.066	0	0	0
ENST00000373233.8_1	CHD6	chr20	40162303	A	C	Proximal Intron			0.0227167	0.00642299	1.345	0	0	0
ENST00000423902.7_1	CHD7	chr8	61693502	C	T	Proximal Intron			0.0293194	0.00618905	2.335	0	0	0.028
ENST00000423902.7_1	CHD7	chr8	61693554	C	T	Intron Near Junction		0.120968	0.908008	0.00714503	1.777	0	0.1	0.224
ENST00000423902.7_1	CHD7	chr8	61693631	C	A	Deep Exon	19.8		0.050794	0.00574547	0.608	0.02	0.01	0.223
ENST00000423902.7_1	CHD7	chr8	61693654	G	T	Deep Exon	28.9	0.0322581	0.0337	0.00564733	0.812	0.04	0.03	0.004
ENST00000423902.7_1	CHD7	chr8	61693735	T	G	Deep Exon	46.5	0.140351	0.0512773	0.00563739	0.502	0.01	0.02	0
ENST00000423902.7_1	CHD7	chr8	61693745	G	A	Deep Exon	41.9		0.0952807	0.0120906	1.078	0	0.01	0.155
ENST00000423902.7_1	CHD7	chr8	61693758	G	A	Deep Exon	45.4		0.0457141	0.00564995	0.849	0	0	0
ENST00000423902.7_1	CHD7	chr8	61693764	T	A	Deep Exon	49.7		0.179918	0.00757622	1.186	0	0	0
ENST00000423902.7_1	CHD7	chr8	61694078	G	C	Proximal Intron			0.119349	0.0083507	1.429	0	0.01	0
ENST00000423902.7_1	CHD7	chr8	61707460	C	T	Proximal Intron			0.0319762	0.00600189	0.587	0	0	0
ENST00000423902.7_1	CHD7	chr8	61707575	T	G	Deep Exon	31.7	0.736842	0.114012	0.0133474	1.214	0	0	0.147
ENST00000423902.7_1	CHD7	chr8	61707592	A	T	Deep Exon	2.4		0.0511425	0.00626359	1.494	0	0	0.003
ENST00000423902.7_1	CHD7	chr8	61707648	T	G	Deep Exon	3.2		0.0608259	0.00761222	0.821	0	0.01	0
ENST00000423902.7_1	CHD7	chr8	61707672	G	A	Deep Exon	22.6		0.111601	0.00585267	0.414	0.01	0.01	0.478
ENST00000423902.7_1	CHD7	chr8	61707707	C	T	Proximal Intron		0	0.0283316	0.00686218	0.166	0	0	0
ENST00000423902.7_1	CHD7	chr8	61707753	G	C	Proximal Intron			0.0723513	0.00697115	1.004	0	0	0
ENST00000423902.7_1	CHD7	chr8	61707765	T	C	Proximal Intron			0.20851	0.00876044	0.648	0	0	0
ENST00000423902.7_1	CHD7	chr8	61707771	A	T	Proximal Intron			0.0644013	0.00816908	0.912	0	0.01	0
ENST00000423902.7_1	CHD7	chr8	61712976	A	C	Deep Exon	16.1		0.0717297	0.00554145	0.951	0	0	0.016
ENST00000423902.7_1	CHD7	chr8	61713011	C	G	Deep Exon	27.3		0.0900066	0.00570996	1.906	0	0	0.129
ENST00000423902.7_1	CHD7	chr8	61713074	C	T	Deep Exon	45.3		0.24593	0.00574805	2.136	0	0	0.276
ENST00000423902.7_1	CHD7	chr8	61713143	T	A	Proximal Intron			0.00434866	0.00690633	1.423	0	0	0
ENST00000423902.7_1	CHD7	chr8	61713174	T	A	Proximal Intron			0.00897605	0.00695593	0.754	0	0	0
ENST00000423902.7_1	CHD7	chr8	61713176	G	A	Proximal Intron			0.157502	0.00845606	1.143	0	0	0
ENST00000423902.7_1	CHD7	chr8	61713992	T	A	Proximal Intron			0.0218318	0.00611732	0.119	0	0	0
ENST00000423902.7_1	CHD7	chr8	61714209	G	T	Proximal Intron			0.0559265	0.00844174	0.123	0	0	0
ENST00000423902.7_1	CHD7	chr8	61720825	A	C	Exon Near Junction	9.1		0.00596256	0.00648999	0.402	0	0	0.439
ENST00000423902.7_1	CHD7	chr8	61728902	A	G	Proximal Intron		0.00403226	0.123697	0.00623128	1.096	0	0	0.345
ENST00000423902.7_1	CHD7	chr8	61729076	T	G	Proximal Intron		0	0.117096	0.00699972	1.583	0.02	0.01	0.176
ENST00000423902.7_1	CHD7	chr8	61729150	A	G	Proximal Intron			0.358929	0.00852629	0.51	0	0	0
ENST00000423902.7_1	CHD7	chr8	61732488	T	A	Proximal Intron			0.0118267	0.00637432	0.684	0	0	0
ENST00000423902.7_1	CHD7	chr8	61732646	A	C	Exon Near Junction	11.3	0.350877	0.251414	0.00569799	2.02	0	0	0.408
ENST00000423902.7_1	CHD7	chr8	61734329	T	C	Proximal Intron		0.0282258	0.0870501	0.00691788	0.526	0.01	0	0.56
ENST00000423902.7_1	CHD7	chr8	61734352	G	T	Exon Near Junction	13.7		0.127513	0.0577664	0.969	0.01	0.01	0.567
ENST00000423902.7_1	CHD7	chr8	61734362	A	T	Deep Exon	16.7		0.0298145	0.0070259	1.639	0.02	0.02	0.393
ENST00000423902.7_1	CHD7	chr8	61734375	G	C	Deep Exon	42.5		0.0457038	0.293202	1.783	0.01	0.01	0.614
ENST00000423902.7_1	CHD7	chr8	61734488	T	G	Essential Splice		0.760381	0.0402491	0.995511	3.415	0.99	0.88	0.996
ENST00000423902.7_1	CHD7	chr8	61734534	G	T	Proximal Intron		0.00403226	0.0907702	0.0061163	0.723	0	0	0
ENST00000423902.7_1	CHD7	chr8	61734606	G	A	Deep Exon	30.3		0.252067	0.0573336	3.562	0	0.14	0.719
ENST00000423902.7_1	CHD7	chr8	61734610	A	G	Deep Exon	22.4		0.086429	0.00575214	1.065	0	0.01	0.157
ENST00000423902.7_1	CHD7	chr8	61734651	C	T	Deep Exon	40.2	0.649123	0.331364	0.00574538	1.587	0	0.04	0.269
ENST00000423902.7_1	CHD7	chr8	61735005	C	G	Proximal Intron			0.056255	0.00604002	0.093	0	0.02	0
ENST00000423902.7_1	CHD7	chr8	61735047	A	T	Proximal Intron		0.0241935	0.68413	0.00628581	0.82	0	0	0.033
ENST00000423902.7_1	CHD7	chr8	61735193	A	G	Deep Exon	14.6		0.0384039	0.00694422	0.083	0.58	0.75	0.464
ENST00000423902.7_1	CHD7	chr8	61735258	A	G	Deep Exon	42.9		0.122035	0.00659109	0.603	0	0.01	0.086
ENST00000423902.7_1	CHD7	chr8	61735300	C	A	Exon Near Junction	7.1		0.0523031	0.00562181	0.684	0	0	0.361
ENST00000423902.7_1	CHD7	chr8	61736335	T	A	Proximal Intron			0.0343522	0.0060544	0.843	0	0	0.055
ENST00000423902.7_1	CHD7	chr8	61736349	T	G	Proximal Intron		0.00806452	0.018249	0.0109914	1.427	0	0	0.443
ENST00000423902.7_1	CHD7	chr8	61736351	T	G	Proximal Intron		0.00806452	0.207994	0.0226412	0.792	0	0	0.581
ENST00000423902.7_1	CHD7	chr8	61736374	T	G	Proximal Intron		0.0887097	0.81357	0.165825	1.075	0.01	0.01	0.88
ENST00000423902.7_1	CHD7	chr8	61736501	G	T	Deep Exon	21.9		0.0764836	0.00704848	1.52	0	0.01	0.501
ENST00000423902.7_1	CHD7	chr8	61736526	T	C	Deep Exon	17.6		0.0133384	0.00575054	1.764	0.01	0	0.3
ENST00000423902.7_1	CHD7	chr8	61736609	G	C	Proximal Intron			0.069015	0.00686084	0.59	0.02	0.01	0.004
ENST00000423902.7_1	CHD7	chr8	61736630	G	A	Proximal Intron			0.0562144	0.00868181	0.299	0	0	0.021
ENST00000423902.7_1	CHD7	chr8	61741200	G	T	Proximal Intron		0.0241935	0.14371	0.00635172	1.789	0.01	0	0.175
ENST00000423902.7_1	CHD7	chr8	61741217	C	A	Intron Near Junction		0.169355	0.88553	0.00719228	2.616	0.13	0.08	0.329
ENST00000423902.7_1	CHD7	chr8	61741396	T	G	Proximal Intron		0.0967742	0.107515	0.007241	0.842	0	0	0.423
ENST00000423902.7_1	CHD7	chr8	61741445	A	T	Proximal Intron			0.0819369	0.00884436	0.491	0	0	0
ENST00000423902.7_1	CHD7	chr8	61742798	A	C	Proximal Intron			0.0549452	0.0061057	0.074	0	0	0
ENST00000423902.7_1	CHD7	chr8	61742801	A	G	Proximal Intron			0.0706763	0.00609379	0.242	0	0	0.154
ENST00000423902.7_1	CHD7	chr8	61742843	A	C	Proximal Intron		0.0241935	0.0422501	0.0220653	0.284	0.04	0	0.038
ENST00000423902.7_1	CHD7	chr8	61743160	T	G	Proximal Intron		0.0967742	0.000126944	0.00696084	0.642	0.01	0.05	0.001
ENST00000423902.7_1	CHD7	chr8	61748778	G	A	Deep Exon	49.6		0.241433	0.294155	0.959	0.01	0	0.842
ENST00000423902.7_1	CHD7	chr8	61748797	T	C	Deep Exon	23.9		0.00844745	0.0107992	0.501	0	0	0.477
ENST00000423902.7_1	CHD7	chr8	61748916	A	G	Proximal Intron			0.0745256	0.00699057	0.603	0	0	0
ENST00000423902.7_1	CHD7	chr8	61748940	G	T	Proximal Intron			0.121179	0.00690601	0.295	0	0	0
ENST00000423902.7_1	CHD7	chr8	61749477	T	C	Deep Exon	13.2		0.0605298	0.00591736	0.128	0	0	0.011
ENST00000423902.7_1	CHD7	chr8	61749613	C	G	Proximal Intron		0.0967742	0.130578	0.00711409	0.223	0	0.01	0.006
ENST00000423902.7_1	CHD7	chr8	61749646	G	A	Proximal Intron			0.131664	0.00688156	0.013	0	0	0
ENST00000423902.7_1	CHD7	chr8	61750136	C	A	Proximal Intron			0.00489911	0.0061449	0.413	0	0	0
ENST00000423902.7_1	CHD7	chr8	61750149	G	T	Proximal Intron			0.00170256	0.00684379	0.958	0.01	0.01	0.001
ENST00000423902.7_1	CHD7	chr8	61750237	G	C	Deep Exon	23.7		0.140464	0.0718815	1.103	0	0	0.714
ENST00000423902.7_1	CHD7	chr8	61750275	T	C	Deep Exon	19.5		0.0243848	0.00582612	0.747	0.05	0.03	0.179
ENST00000423902.7_1	CHD7	chr8	61750332	A	C	Deep Exon	21.2		0.0575915	0.00964749	0.926	0	0	0.453
ENST00000423902.7_1	CHD7	chr8	61750382	T	C	Deep Exon	27.9	0.175439	0.0915535	0.00554903	1.488	0	0	0.226
ENST00000423902.7_1	CHD7	chr8	61750542	T	A	Proximal Intron			0.0124677	0.0067057	0.93	0	0.01	0
ENST00000423902.7_1	CHD7	chr8	61750546	T	C	Proximal Intron			0.00535577	0.00614897	2.8	0	0	0
ENST00000423902.7_1	CHD7	chr8	61750548	T	G	Proximal Intron			0.0340556	0.00615948	2.625	0	0.01	0
ENST00000423902.7_1	CHD7	chr8	61750596	T	C	Proximal Intron		0.00806452	0.0826485	0.0065865	1.636	0	0	0
ENST00000423902.7_1	CHD7	chr8	61750599	A	T	Proximal Intron		0.00403226	0.0195795	0.00631508	0.836	0	0	0.084
ENST00000423902.7_1	CHD7	chr8	61750655	A	G	Deep Exon	5.5	0.263158	0.142872	0.00555057	2.665	0	0	0
ENST00000423902.7_1	CHD7	chr8	61750671	C	T	Deep Exon	49.5	0.631579	0.310525	0.00565693	1.759	0.02	0.01	0.089
ENST00000423902.7_1	CHD7	chr8	61750688	T	C	Deep Exon	36.2	0.298246	0.0858049	0.00553631	0.74	0.01	0	0
ENST00000423902.7_1	CHD7	chr8	61750738	A	T	Deep Exon	45.6		0.156508	0.00661301	2.268	0	0.01	0.005
ENST00000423902.7_1	CHD7	chr8	61750786	C	G	Deep Exon	27.5		0.0124455	0.00823263	3.698	0.54	0.33	0.782
ENST00000423902.7_1	CHD7	chr8	61750800	T	G	Deep Exon	24.1		0.0196533	0.00833927	1.224	0.23	0.14	0.6134
ENST00000423902.7_1	CHD7	chr8	61754174	A	T	Proximal Intron		0.00403226	0.284749	0.0100304	0.167	0	0	0
ENST00000423902.7_1	CHD7	chr8	61754182	G	A	Proximal Intron		0.0201613	0.0195027	0.0101797	0.133	0	0	0.012
ENST00000423902.7_1	CHD7	chr8	61754250	T	A	Deep Exon	4.6		0.0052654	0.00554912	0.057	0	0	0.019
ENST00000423902.7_1	CHD7	chr8	61754266	A	C	Deep Exon	40.5		0.182745	0.00665112	0.649	0	0	0.026
ENST00000423902.7_1	CHD7	chr8	61754318	G	C	Intron Near Junction		0.847575	0.0758236	0.995	2.803	0.97	0.8	0.977
ENST00000423902.7_1	CHD7	chr8	61754406	A	T	Exon Near Junction	1.6		0.123488	0.0619974	0.164	0.03	0.04	0.472167
ENST00000423902.7_1	CHD7	chr8	61754497	T	G	Deep Exon	46.9		0.0300796	0.00571009	0.259	0	0	0.27
ENST00000423902.7_1	CHD7	chr8	61754522	C	T	Deep Exon	34.9	0.210526	0.0105322	0.00554505	0.108	0	0	0.001
ENST00000423902.7_1	CHD7	chr8	61754577	T	G	Deep Exon	19.3		0.0114845	0.00581184	0.287	0	0	0.029
ENST00000423902.7_1	CHD7	chr8	61757340	T	C	Proximal Intron			0.0237783	0.00611807	0.051	0.01	0.01	0
ENST00000423902.7_1	CHD7	chr8	61757498	C	A	Deep Exon	46.1	0.298246	0.216797	0.00567409	0.064	0.01	0.07	0.003
ENST00000423902.7_1	CHD7	chr8	61757792	T	C	Proximal Intron		0.0241935	0.113313	0.00702666	1.384	0	0.02	0.183
ENST00000423902.7_1	CHD7	chr8	61757848	A	G	Deep Exon	49.7		0.314938	0.027412	1.863	0.04	0.11	0.638
ENST00000423902.7_1	CHD7	chr8	61757881	A	C	Deep Exon	44		0.132732	0.00564629	1.717	0	0	0
ENST00000423902.7_1	CHD7	chr8	61757941	A	C	Deep Exon	20.9		0.089241	0.00560586	1.468	0	0.01	0.015
ENST00000423902.7_1	CHD7	chr8	61757994	A	T	Proximal Intron		0.677419	0.00536451	0.0273211	0.245	0.31	0.15	0.365
ENST00000423902.7_1	CHD7	chr8	61758041	C	T	Proximal Intron			0.1786	0.00686086	0.452	0.11	0.07	0.084
ENST00000423902.7_1	CHD7	chr8	61758063	C	G	Proximal Intron			0.0786143	0.00715788	1.109	0.08	0.04	0.055
ENST00000423902.7_1	CHD7	chr8	61761042	G	C	Proximal Intron		0.0806452	0.715297	0.0280713	2.869	0	0	0.001
ENST00000423902.7_1	CHD7	chr8	61761068	C	A	Intron Near Junction		0.241935	0.800469	0.0181784	3.13	0	0.01	0.575
ENST00000423902.7_1	CHD7	chr8	61761093	A	C	Deep Exon	43		0.141564	0.00783155	1.87	0	0	0.585
ENST00000423902.7_1	CHD7	chr8	61761125	A	G	Deep Exon	48.8	0.438596	0.591694	0.00557787	2.698	0	0.01	0
ENST00000423902.7_1	CHD7	chr8	61761170	G	A	Intron Near Junction		0.387097	0.326054	0.00858089	1.134	0.01	0	0.611
ENST00000423902.7_1	CHD7	chr8	61761532	G	C	Proximal Intron			0.0198198	0.00617508	0.83	0	0	0
ENST00000423902.7_1	CHD7	chr8	61761645	C	A	Deep Exon	10.4		0.0315196	0.00563076	1.417	0	0	0.444
ENST00000423902.7_1	CHD7	chr8	61761704	T	G	Exon Near Junction	0.2		0.0957385	0.00593236	1.445	0	0	0.158
ENST00000423902.7_1	CHD7	chr8	61762953	G	C	Proximal Intron			0.0200338	0.00823829	0.745	0.01	0.01	0.592
ENST00000423902.7_1	CHD7	chr8	61763026	T	A	Proximal Intron		0.0524194	0.0857001	0.010446	1.116	0.03	0.14	0.57
ENST00000423902.7_1	CHD7	chr8	61763066	A	T	Deep Exon	23.4		0.0592568	0.00819165	0.652	0	0.01	0.513
ENST00000423902.7_1	CHD7	chr8	61763126	A	G	Deep Exon	19.2		0.155239	0.0420812	0.655	0	0	0.081
ENST00000423902.7_1	CHD7	chr8	61763150	G	A	Deep Exon	42.4		0.0840987	0.00746349	0.277	0	0	0.64
ENST00000423902.7_1	CHD7	chr8	61763597	A	C	Exon Near Junction	2.1		0.0264483	0.00558491	1.311	0	0	0.183
ENST00000423902.7_1	CHD7	chr8	61763617	A	G	Deep Exon	33		0.247149	0.00740809	2.502	0.04	0.09	0.402
ENST00000423902.7_1	CHD7	chr8	61763750	C	A	Proximal Intron			0.000488266	0.00636465	1.351	0	0	0
ENST00000423902.7_1	CHD7	chr8	61763814	T	C	Intron Near Junction		0.0927419	0.381921	0.00760757	1.956	0	0.01	0.727
ENST00000423902.7_1	CHD7	chr8	61764551	T	G	Proximal Intron		0.00806452	0.424485	0.00662698	0.149	0	0.01	0.523
ENST00000423902.7_1	CHD7	chr8	61764667	G	T	Deep Exon	32.1		0.052133	0.00590509	0.184	0.11	0.03	0.214
ENST00000423902.7_1	CHD7	chr8	61764692	A	G	Deep Exon	2.6		0.0701939	0.00811553	0.239	0.02	0	0.356
ENST00000423902.7_1	CHD7	chr8	61764702	G	T	Deep Exon	21.5		0.00519324	0.0093752	0.333	0.04	0	0.189
ENST00000423902.7_1	CHD7	chr8	61764813	T	A	Intron Near Junction		0.677419	0.628644	0.00724204	0.274	0	0	0.159
ENST00000423902.7_1	CHD7	chr8	61765002	A	C	Proximal Intron			0.0200747	0.00628477	0.349	0	0.01	0
ENST00000423902.7_1	CHD7	chr8	61765304	G	C	Proximal Intron		0.193548	0.0921375	0.00613015	0.804	0	0	0
ENST00000423902.7_1	CHD7	chr8	61765331	C	G	Proximal Intron			0.0375582	0.00609417	0.167	0	0	0
ENST00000423902.7_1	CHD7	chr8	61765341	T	A	Proximal Intron		0.00403226	0.0362776	0.00985635	0.25	0	0	0
ENST00000423902.7_1	CHD7	chr8	61765564	G	A	Deep Exon	37.2		0.0324691	0.0599945	0.18	0	0.01	0.484
ENST00000423902.7_1	CHD7	chr8	61765605	C	T	Deep Exon	35.7	0.140351	0.0220673	0.00572385	0.061	0	0	0
ENST00000423902.7_1	CHD7	chr8	61765662	T	A	Deep Exon	7.5		0.0148049	0.00565487	0.038	0	0.01	0
ENST00000423902.7_1	CHD7	chr8	61765672	A	C	Deep Exon	6.5		0.00664221	0.00589148	0.027	0	0.02	0.239
ENST00000423902.7_1	CHD7	chr8	61765758	A	G	Deep Exon	3.9	0.122807	0.00969829	0.00592085	0.073	0	0	0
ENST00000423902.7_1	CHD7	chr8	61765762	G	A	Deep Exon	10		0.017313	0.00593933	0.004	0	0	0
ENST00000423902.7_1	CHD7	chr8	61765814	A	G	Deep Exon	49.9		0.105769	0.00589616	0.358	0	0.03	0
ENST00000423902.7_1	CHD7	chr8	61765857	A	G	Deep Exon	45.9	0.140351	0.0405276	0.00583538	0.415	0	0.01	0
ENST00000423902.7_1	CHD7	chr8	61766060	G	C	Essential Splice		0.75	5.01221	0.965572	2.803	1	0.88	0.999
ENST00000423902.7_1	CHD7	chr8	61766837	A	G	Proximal Intron			0.00188516	0.00617876	0.262	0	0	0
ENST00000423902.7_1	CHD7	chr8	61766905	A	T	Proximal Intron		0.0443548	0.274308	0.00697601	1.143	0.01	0.01	0.316
ENST00000423902.7_1	CHD7	chr8	61766981	G	C	Deep Exon	24.5		0.0359914	0.00658489	0.994	0	0	0.034
ENST00000423902.7_1	CHD7	chr8	61767023	G	T	Deep Exon	18.1		0.0913991	0.00601511	0.906	0.16	0.18	0.153
ENST00000423902.7_1	CHD7	chr8	61768463	T	C	Proximal Intron			0.0240055	0.00616304	0.596	0	0	0
ENST00000423902.7_1	CHD7	chr8	61768464	G	A	Proximal Intron			0.00793287	0.00617776	0.411	0	0.01	0
ENST00000423902.7_1	CHD7	chr8	61768729	G	T	Deep Exon	44.4		0.203322	0.00951146	4.012	0.03	0.2	0.169
ENST00000423902.7_1	CHD7	chr8	61768738	A	C	Deep Exon	27.3		0.0693542	0.00560367	1.532	0	0.01	0.476
ENST00000423902.7_1	CHD7	chr8	61768775	G	A	Proximal Intron		0.419355	0.0843121	0.00631348	1.291	0	0	0.035
ENST00000423902.7_1	CHD7	chr8	61768917	T	A	Proximal Intron			0.021488	0.00650058	1.017	0	0	0
ENST00000423902.7_1	CHD7	chr8	61768929	A	C	Proximal Intron			0.00683415	0.00681428	0.935	0	0	0.031
ENST00000423902.7_1	CHD7	chr8	61769246	T	G	Deep Exon	19		0.0114576	0.0058512	1.042	0.02	0.05	0.123
ENST00000423902.7_1	CHD7	chr8	61769289	C	T	Deep Exon	29.4	0.298246	0.0312234	0.00558223	0.634	0	0.04	0
ENST00000423902.7_1	CHD7	chr8	61769303	C	G	Deep Exon	42.6	0.140351	0.0366865	0.00555433	0.22	0	0.02	0
ENST00000423902.7_1	CHD7	chr8	61769367	A	C	Deep Exon	41.7		0.0807741	0.00679037	1.844	0	0.09	0.149
ENST00000423902.7_1	CHD7	chr8	61769476	A	T	Proximal Intron		0.0645161	0.092719	0.00709747	0.378	0	0	0.047
ENST00000423902.7_1	CHD7	chr8	61769477	T	G	Proximal Intron		0.0645161	0.00666506	0.00704642	0.376	0.03	0.03	0.071
ENST00000423902.7_1	CHD7	chr8	61769479	G	T	Proximal Intron		0.0645161	0.0493268	0.00867555	0.701	0	0	0.257
ENST00000423902.7_1	CHD7	chr8	61773443	C	G	Proximal Intron		0.0282258	0.662652	0.257752	1.082	0.08	0.02	0.286
ENST00000423902.7_1	CHD7	chr8	61773504	G	T	Deep Exon	43.3		0.123702	0.00556476	0.702	0.03	0.02	0.04
ENST00000423902.7_1	CHD7	chr8	61773517	A	C	Deep Exon	17.9	0.385965	0.0561685	0.00563464	0.88	0.05	0.03	0.026
ENST00000423902.7_1	CHD7	chr8	61773563	C	T	Deep Exon	25.2		0.0074702	0.00565203	0.403	0	0	0.175
ENST00000423902.7_1	CHD7	chr8	61774660	T	C	Proximal Intron			0.0235685	0.00614933	0.369	0	0	0
ENST00000423902.7_1	CHD7	chr8	61774961	T	C	Proximal Intron			0.00896709	0.00824852	0.944	0	0	0.142
ENST00000423902.7_1	CHD7	chr8	61775020	G	T	Proximal Intron			0.0114107	0.00630263	0.777	0.04	0.01	0.007
ENST00000423902.7_1	CHD7	chr8	61775033	G	A	Proximal Intron			0.0357809	0.00622464	0.466	0	0	0.027
ENST00000423902.7_1	CHD7	chr8	61775115	A	G	Exon Near Junction	50	0.438596	0.814836	0.00880807	2.184	0.1	0.06	0.336
ENST00000423902.7_1	CHD7	chr8	61775223	C	T	Proximal Intron		0.387097	0.0109242	0.00730656	1.611	0	0	0.518
ENST00000646647.2_1	CHD8	chr14	21859118	T	C	Deep Exon	9.6	0	0.107315		0.581	0	0	0.06
ENST00000646647.2_1	CHD8	chr14	21859198	T	G	Deep Exon	9.7		0.0426078		0.461	0.01	0.02	0.028
ENST00000646647.2_1	CHD8	chr14	21859560	C	T	Proximal Intron			0.06389		0.973	0	0.01	0.001
ENST00000646647.2_1	CHD8	chr14	21859780	C	A	Deep Exon	48.7		0.247185		3.862	0.04	0.12	0.318
ENST00000646647.2_1	CHD8	chr14	21859796	C	G	Exon Near Junction	45.2		0.0709868		1.926	0	0.01	0.599
ENST00000646647.2_1	CHD8	chr14	21859816	T	G	Proximal Intron		0.0806452	0.160319		1.486	0	0	0.722
ENST00000646647.2_1	CHD8	chr14	21859888	A	C	Proximal Intron			0.0293612		1.736	0	0	0.192
ENST00000646647.2_1	CHD8	chr14	21859925	C	G	Proximal Intron			0.0741639		0.93	0	0	0
ENST00000646647.2_1	CHD8	chr14	21860793	G	A	Deep Exon	19.9		0.021202		0.929	0	0.01	0
ENST00000646647.2_1	CHD8	chr14	21860896	T	C	Deep Exon	0.8		0.0178077		0.619	0.01	0	0
ENST00000646647.2_1	CHD8	chr14	21860903	A	G	Deep Exon	45.4	0.0526316	0.0937969		0.523	0.01	0.02	0
ENST00000646647.2_1	CHD8	chr14	21861256	G	C	Intron Near Junction		0.387097	0.711237		0.639	0	0.01	0.241
ENST00000646647.2_1	CHD8	chr14	21861265	C	G	Exon Near Junction	50		4.90809		1.429	0.93	0.84	0.983
ENST00000646647.2_1	CHD8	chr14	21861640	T	A	Exon Near Junction	26.4		0.00259438		0.334	0.01	0	0.174
ENST00000646647.2_1	CHD8	chr14	21861690	T	G	Deep Exon	18.7	0.0175439	0.00237963		1.223	0.06	0.06	0.111
ENST00000646647.2_1	CHD8	chr14	21861949	T	G	Deep Exon	24.3		0.00476138		0.3	0	0	0.001
ENST00000646647.2_1	CHD8	chr14	21861993	C	A	Deep Exon	32.8		0.0324872		0.12	0	0	0
ENST00000646647.2_1	CHD8	chr14	21862048	T	A	Deep Exon	41		0.0366315		0.93	0	0.02	0.105
ENST00000646647.2_1	CHD8	chr14	21862109	T	G	Deep Exon	16.6		0.0202792		0.614	0.01	0.01	0.008
ENST00000646647.2_1	CHD8	chr14	21862176	A	T	Deep Exon	0.1	0.0175439	0.00688927		0.199	0	0	0.002
ENST00000646647.2_1	CHD8	chr14	21862216	C	G	Deep Exon	12.2		0.00745306		0.681	0	0.01	0.024
ENST00000646647.2_1	CHD8	chr14	21862353	T	G	Exon Near Junction	30.3		0.0310032		0.211	0.01	0.01	0.392
ENST00000646647.2_1	CHD8	chr14	21862494	G	A	Deep Exon	32.5	0.0175439	0.0826938		0.043	0	0.01	0.013
ENST00000646647.2_1	CHD8	chr14	21863158	T	G	Deep Exon	30		0.0522985		0.862	0	0	0
ENST00000646647.2_1	CHD8	chr14	21863180	T	C	Deep Exon	13.1		0.025223		0.437	0	0	0.023
ENST00000646647.2_1	CHD8	chr14	21863399	A	C	Proximal Intron			0.0547443		0.85	0	0	0
ENST00000646647.2_1	CHD8	chr14	21863448	G	A	Intron Near Junction		0.387097	0.190573		1.315	0	0.01	0.078
ENST00000646647.2_1	CHD8	chr14	21863500	C	G	Deep Exon	1.7		0.0935038		1.1	0.01	0	0.156
ENST00000646647.2_1	CHD8	chr14	21863525	T	A	Proximal Intron		0.0282258	0.87087		0.548	0	0	0.44
ENST00000646647.2_1	CHD8	chr14	21863601	T	C	Proximal Intron			0.0216138		0.615	0.19	0.01	0.078
ENST00000646647.2_1	CHD8	chr14	21863611	C	T	Proximal Intron			0.00310171		1.047	0.11	0.04	0.005
ENST00000646647.2_1	CHD8	chr14	21863936	A	T	Proximal Intron		0	0.00724222		0.121	0	0	0
ENST00000646647.2_1	CHD8	chr14	21864012	T	A	Deep Exon	13.3		0.0147103		0.372	0	0	0.151
ENST00000646647.2_1	CHD8	chr14	21864045	G	A	Exon Near Junction	17.2	0.0526316	0.172458		0.896	0	0.01	0.107
ENST00000646647.2_1	CHD8	chr14	21864115	G	C	Proximal Intron			0.0022822		0.13	0	0	0.001
ENST00000646647.2_1	CHD8	chr14	21864136	T	G	Proximal Intron			0.0276402		0.102	0	0	0.01
ENST00000646647.2_1	CHD8	chr14	21865901	G	T	Proximal Intron			0.0136723		0.135	0	0	0
ENST00000646647.2_1	CHD8	chr14	21865995	C	G	Deep Exon	24.6		0.176353		1.393	0	0	0.315
ENST00000646647.2_1	CHD8	chr14	21866041	A	C	Deep Exon	25.3		0.120407		0.817	0	0	0.101
ENST00000646647.2_1	CHD8	chr14	21866103	T	G	Exon Near Junction	6.3		0.00491192		0.446	0	0	0.103
ENST00000646647.2_1	CHD8	chr14	21866141	A	G	Proximal Intron		0.00806452	0.219779		1.009	0	0	0.291
ENST00000646647.2_1	CHD8	chr14	21866171	T	C	Proximal Intron			0.0372185		1.035	0	0	0.001
ENST00000646647.2_1	CHD8	chr14	21867691	T	A	Proximal Intron			0.00272544		0.665	0	0	0.029
ENST00000646647.2_1	CHD8	chr14	21867907	A	T	Proximal Intron		0.0282258	0.20861		1.058	0	0	0
ENST00000646647.2_1	CHD8	chr14	21868077	A	C	Proximal Intron			0.121569		1.443	0	0	0.006
ENST00000646647.2_1	CHD8	chr14	21868298	T	G	Proximal Intron		0.387097	0.429389		0.709	0	0	0
ENST00000646647.2_1	CHD8	chr14	21868411	G	C	Deep Exon	27.1		0.188918		0.572	0	0	0.06
ENST00000646647.2_1	CHD8	chr14	21868652	T	G	Deep Exon	16.2		0.00194978		0.186	0	0	0.012
ENST00000646647.2_1	CHD8	chr14	21868982	T	C	Proximal Intron			0.0187989		0.11	0	0	0.001
ENST00000646647.2_1	CHD8	chr14	21869281	G	A	Proximal Intron			0.0074673		0.07	0.02	0.01	0.002
ENST00000646647.2_1	CHD8	chr14	21869327	T	G	Proximal Intron			0.0267048		0.332	0	0	0
ENST00000646647.2_1	CHD8	chr14	21869634	A	T	Deep Exon	28.2	0.0526316	0.0964964		1.102	0	0	0
ENST00000646647.2_1	CHD8	chr14	21869678	G	A	Intron Near Junction		0.0725806	0.200126		0.852	0	0	0.681
ENST00000646647.2_1	CHD8	chr14	21870097	T	G	Proximal Intron		0.225806	0.0429486		0.352	0.01	0.02	0
ENST00000646647.2_1	CHD8	chr14	21870174	A	G	Deep Exon	47.9		0.251129		0.642	0.12	0.03	0.065
ENST00000646647.2_1	CHD8	chr14	21870251	T	A	Deep Exon	6.5		0.00475527		0.646	0	0	0.039
ENST00000646647.2_1	CHD8	chr14	21870377	T	A	Proximal Intron			0.0129302		1.308	0	0	0
ENST00000646647.2_1	CHD8	chr14	21870434	T	A	Proximal Intron			0.0385559		0.902	0	0	0
ENST00000646647.2_1	CHD8	chr14	21870437	T	C	Proximal Intron			0.0498138		0.912	0	0	0
ENST00000646647.2_1	CHD8	chr14	21870475	T	G	Proximal Intron		0.258065	0.135804		1.114	0	0	0
ENST00000646647.2_1	CHD8	chr14	21870489	A	C	Intron Near Junction		0.681293	2.5339		2.314	0.36	0.66	0.706
ENST00000646647.2_1	CHD8	chr14	21870545	C	T	Deep Exon	6.1		0.0272048		0.652	0	0.01	0.011
ENST00000646647.2_1	CHD8	chr14	21870546	C	T	Deep Exon	48.2	0.245614	0.298246		2.024	0.06	0.05	0.046
ENST00000646647.2_1	CHD8	chr14	21870562	C	G	Deep Exon	29.7		0.125945		0.446	0	0	0.052
ENST00000646647.2_1	CHD8	chr14	21870577	A	G	Deep Exon	40.7		0.180575		1.482	0	0	0.027
ENST00000646647.2_1	CHD8	chr14	21870658	T	G	Exon Near Junction	2.8		0.106187		2.158	0	0	0.186
ENST00000646647.2_1	CHD8	chr14	21870726	A	C	Proximal Intron			0.0974436		1.814	0	0	0.003
ENST00000646647.2_1	CHD8	chr14	21871354	A	T	Deep Exon	12		0.0162255		0.315	0	0	0.895
ENST00000646647.2_1	CHD8	chr14	21871421	G	C	Proximal Intron		0.00403226	0.0290563		0.288	0	0	0
ENST00000646647.2_1	CHD8	chr14	21871522	T	C	Proximal Intron			0.0697261		0.256	0	0	0
ENST00000646647.2_1	CHD8	chr14	21871541	T	A	Proximal Intron			0.0876564		1.046	0	0	0
ENST00000646647.2_1	CHD8	chr14	21871583	A	G	Proximal Intron		0.0967742	0.0647595		0.167	0	0	0
ENST00000646647.2_1	CHD8	chr14	21871634	C	G	Deep Exon	26.8		0.054678		0.182	0	0	0.388
ENST00000646647.2_1	CHD8	chr14	21871788	T	A	Deep Exon	26.3		0.0591373		0.348	0.06	0.01	0.041
ENST00000646647.2_1	CHD8	chr14	21873419	T	C	Deep Exon	40.8		0.108639		0.913	0.01	0.01	0.17
ENST00000646647.2_1	CHD8	chr14	21873475	T	G	Deep Exon	15.5		0.0575366		0.108	0.05	0.03	0.538
ENST00000646647.2_1	CHD8	chr14	21873647	A	T	Proximal Intron		0.0564516	0.63313		0.518	0	0.01	0.656
ENST00000646647.2_1	CHD8	chr14	21873876	C	G	Intron Near Junction		0.00692841	0.358434		3.37	0.01	0.01	0.545
ENST00000646647.2_1	CHD8	chr14	21873909	C	G	Deep Exon	16.8		0.161654		1.503	0	0	0.003
ENST00000646647.2_1	CHD8	chr14	21874027	G	A	Intron Near Junction		0.0806452	0.248948		1.966	0	0	0.694
ENST00000646647.2_1	CHD8	chr14	21874107	T	G	Proximal Intron			0.0191687		0.459	0	0	0
ENST00000646647.2_1	CHD8	chr14	21874114	C	G	Proximal Intron			0.0314107		0.303	0	0	0
ENST00000646647.2_1	CHD8	chr14	21874999	T	A	Proximal Intron		0.0967742	0.0254824		0.063	0	0	0.011
ENST00000646647.2_1	CHD8	chr14	21875093	A	G	Deep Exon	25.3	0.0175439	0.086286		0.164	0.01	0	0
ENST00000646647.2_1	CHD8	chr14	21875111	A	C	Deep Exon	17	0.105263	0.0320333		0.288	0	0	0
ENST00000646647.2_1	CHD8	chr14	21875166	T	G	Deep Exon	13.4		0.00243572		0.248	0	0.01	0.393
ENST00000646647.2_1	CHD8	chr14	21875231	G	A	Proximal Intron		0.00403226	0.223377		0.397	0	0	0.176
ENST00000646647.2_1	CHD8	chr14	21875235	C	G	Proximal Intron		0.00403226	0.475971		0.096	0	0	0.203
ENST00000646647.2_1	CHD8	chr14	21875254	G	T	Proximal Intron			0.0448431		0.345	0	0	0
ENST00000646647.2_1	CHD8	chr14	21876521	C	T	Deep Exon	4.2		0.013115		0.332	0	0	0.006
ENST00000646647.2_1	CHD8	chr14	21876731	G	C	Proximal Intron		0.157258	0.418357		0.183	0.03	0.13	0.011
ENST00000646647.2_1	CHD8	chr14	21876759	C	A	Proximal Intron		0.00403226	0.217451		0.377	0	0	0.787
ENST00000646647.2_1	CHD8	chr14	21876885	G	C	Deep Exon	49.8		0.511808		0.753	0.17	0.09	0.53
ENST00000646647.2_1	CHD8	chr14	21877942	A	C	Proximal Intron			0.141613		0.541	0	0	0
ENST00000646647.2_1	CHD8	chr14	21877960	T	A	Proximal Intron		0.0322581	0.039555		2.147	0	0.01	0.011
ENST00000646647.2_1	CHD8	chr14	21877978	A	T	Proximal Intron		0.0645161	0.0733806		1.066	0	0	0
ENST00000646647.2_1	CHD8	chr14	21878076	A	C	Deep Exon	36.9		0.11795		1.826	0	0	0
ENST00000646647.2_1	CHD8	chr14	21880991	A	G	Proximal Intron			0.113087		0.55	0.02	0.02	0.03
ENST00000646647.2_1	CHD8	chr14	21881113	T	G	Deep Exon	29.8		0.230924		1.471	0	0	0
ENST00000646647.2_1	CHD8	chr14	21881137	G	A	Deep Exon	36.5		0.266152		1.627	0.01	0.05	0.799
ENST00000646647.2_1	CHD8	chr14	21881177	A	T	Proximal Intron		0.0241935	0.0460993		1.224	0	0.01	0.299
ENST00000646647.2_1	CHD8	chr14	21881189	A	T	Proximal Intron		0.141129	0.392128		0.907	0	0	0.142
ENST00000646647.2_1	CHD8	chr14	21882397	T	A	Proximal Intron			0.0704947		0.314	0	0	0
ENST00000646647.2_1	CHD8	chr14	21882457	T	G	Intron Near Junction		0.725173	2.70836		2.422	0.94	0.81	0.985
ENST00000646647.2_1	CHD8	chr14	21882642	A	C	Proximal Intron			0.0576511		1.098	0	0	0.094
ENST00000646647.2_1	CHD8	chr14	21882665	A	G	Proximal Intron			0.0103368		1.162	0	0.01	0
ENST00000646647.2_1	CHD8	chr14	21883075	G	A	Proximal Intron		0.258065	0.0864158		0.633	0.02	0.02	0.296
ENST00000646647.2_1	CHD8	chr14	21883092	C	G	Intron Near Junction		0.789838	4.13397		2.052	0.96	0.83	0.838667
ENST00000646647.2_1	CHD8	chr14	21883118	A	T	Deep Exon	13.1		0.0610131		1.274	0	0	0.076
ENST00000646647.2_1	CHD8	chr14	21883155	A	G	Intron Near Junction		0.125	0.503102		1.373	0.02	0	0.554
ENST00000646647.2_1	CHD8	chr14	21883844	G	C	Proximal Intron		0.00403226	0.130373		0.891	0.01	0	0.012
ENST00000646647.2_1	CHD8	chr14	21883919	C	T	Deep Exon	31.4		0.126657		0.349	0.03	0.01	0.041
ENST00000646647.2_1	CHD8	chr14	21884080	A	C	Proximal Intron		0.0282258	0.597147		0.856	0.01	0.01	0.499
ENST00000646647.2_1	CHD8	chr14	21884126	A	G	Proximal Intron			0.017303		0.2	0	0	0
ENST00000646647.2_1	CHD8	chr14	21895948	A	G	Proximal Intron			0.0225129		0.005	0	0.02	0.004
ENST00000646647.2_1	CHD8	chr14	21895999	G	A	Proximal Intron		0.0645161	0.0821993		0.186	0	0	0.001
ENST00000646647.2_1	CHD8	chr14	21896001	C	A	Proximal Intron		0.870968	0.441893		0.083	0.01	0.03	0.220833
ENST00000646647.2_1	CHD8	chr14	21896031	A	C	Exon Near Junction	18.5		0.24719		0.044	0.06	0.02	0.413
ENST00000646647.2_1	CHD8	chr14	21896092	C	G	Deep Exon	16.3		0.0413017		0.041	0	0.01	0.006
ENST00000646647.2_1	CHD8	chr14	21896222	A	G	Deep Exon	38.2	0	0.0579361		0.005	0.02	0.01	0.049
ENST00000646647.2_1	CHD8	chr14	21896343	G	C	Deep Exon	46.4		0.068206		0.133	0.01	0.04	0.037
ENST00000646647.2_1	CHD8	chr14	21896417	T	A	Intron Near Junction		0.0766129	0.273233		0.062	0	0	0.218
ENST00000646647.2_1	CHD8	chr14	21896477	G	T	Proximal Intron			0.0311211		0.493	0	0	0
ENST00000646647.2_1	CHD8	chr14	21897071	T	C	Proximal Intron			0.062354		0.71	0	0	0.015
ENST00000646647.2_1	CHD8	chr14	21897083	T	G	Proximal Intron		0.0645161	0.00068254		0.756	0	0	0.001
ENST00000646647.2_1	CHD8	chr14	21897092	C	A	Proximal Intron		0.0645161	0.155094		0.95	0.01	0	0
ENST00000646647.2_1	CHD8	chr14	21897228	G	T	Deep Exon	0.2	0	0.00665423		1.042	0	0	0.004
ENST00000646647.2_1	CHD8	chr14	21897315	C	T	Deep Exon	9.3	0.105263	0.0502966		0.46	0.08	0.07	0.077
ENST00000646647.2_1	CHD8	chr14	21897408	T	C	Deep Exon	4.1	0.0526316	0.00407192		1.09	0	0	0.001
ENST00000646647.2_1	CHD8	chr14	21897410	G	A	Deep Exon	37.6	0.614035	0.0755752		1.01	0	0.01	0.046
ENST00000447540.6_1	CHD9	chr16	53243310	A	T	Proximal Intron			0.0384311	0.0061456	0.545	0	0	0
ENST00000447540.6_1	CHD9	chr16	53243381	T	A	Proximal Intron		0.112903	0.954874	0.0158772	1.588	0.01	0.06	0.13
ENST00000447540.6_1	CHD9	chr16	53243401	C	T	Exon Near Junction	39		0.0723702	0.00566392	0.697	0	0.01	0.014
ENST00000447540.6_1	CHD9	chr16	53243488	A	T	Deep Exon	4.7		0.0108008	0.00675555	0.909	0	0.01	0.087
ENST00000447540.6_1	CHD9	chr16	53243600	C	T	Deep Exon	40.9	0.0701754	0.0204744	0.00579248	0.415	0.02	0.02	0.177
ENST00000447540.6_1	CHD9	chr16	53243627	A	C	Deep Exon	17.4		0.0163886	0.00554391	0.478	0.01	0.01	0.003
ENST00000447540.6_1	CHD9	chr16	53243751	A	T	Proximal Intron		0.0967742	0.0150038	0.00717746	0.245	0	0	0.015
ENST00000447540.6_1	CHD9	chr16	53256468	A	C	Proximal Intron			0.0131162	0.0061701	0.313	0	0	0
ENST00000447540.6_1	CHD9	chr16	53256497	A	C	Proximal Intron			0.0537127	0.00628915	1.824	0	0.01	0
ENST00000447540.6_1	CHD9	chr16	53256511	A	T	Proximal Intron		0.00403226	0.131389	0.00610841	1.017	0	0	0
ENST00000447540.6_1	CHD9	chr16	53256548	T	C	Intron Near Junction		0.0806452	0.107278	0.00716983	1.412	0	0	0.781
ENST00000447540.6_1	CHD9	chr16	53256596	A	T	Deep Exon	43.9		0.292345	0.0103619	0.86	0	0.01	0.005
ENST00000447540.6_1	CHD9	chr16	53260215	T	C	Proximal Intron			0.0257851	0.00971583	0.933	0	0	0
ENST00000447540.6_1	CHD9	chr16	53260306	G	A	Deep Exon	44.5		0.353674	0.00623176	2.328	0	0.01	0.135
ENST00000447540.6_1	CHD9	chr16	53260395	C	A	Deep Exon	33.5		0.0822322	0.00562114	0.84	0.02	0.01	0.445
ENST00000447540.6_1	CHD9	chr16	53261208	A	T	Proximal Intron			0.0129515	0.0069308	0.061	0	0	0
ENST00000447540.6_1	CHD9	chr16	53261270	A	G	Proximal Intron		0.00403226	0.143817	0.00612491	0.511	0.01	0	0
ENST00000447540.6_1	CHD9	chr16	53261307	G	T	Essential Splice		0.766885	2.86534	0.982207	2.718	1	0.89	0.991
ENST00000447540.6_1	CHD9	chr16	53261474	G	C	Deep Exon	14.2	0.280702	0.0201049	0.00560395	1.456	0.03	0.05	0.614
ENST00000447540.6_1	CHD9	chr16	53262816	A	T	Proximal Intron			0.00991409	0.00621118	0.111	0	0	0
ENST00000447540.6_1	CHD9	chr16	53262993	G	A	Deep Exon	16.2		0.129306	0.00752616	0.12	0	0.02	0
ENST00000447540.6_1	CHD9	chr16	53263028	A	C	Proximal Intron		0.258065	0.0575759	0.00703595	0.398	0	0	0.049
ENST00000447540.6_1	CHD9	chr16	53265259	T	C	Proximal Intron			0.0271877	0.0127631	0.697	0	0.01	0.049
ENST00000447540.6_1	CHD9	chr16	53265340	G	T	Exon Near Junction	48.5		0.624164	0.00574083	4.044	0.02	0.19	0.576
ENST00000447540.6_1	CHD9	chr16	53265550	T	A	Intron Near Junction		0.0927419	1.06475	0.0195871	2.504	0.1	0.15	0.089
ENST00000447540.6_1	CHD9	chr16	53265557	A	C	Essential Splice		0.699346	2.97839	0.983428	3.246	1	0.85	1
ENST00000447540.6_1	CHD9	chr16	53265750	T	G	Proximal Intron			0.235153	0.0287372	1.747	0.01	0.05	0.067
ENST00000447540.6_1	CHD9	chr16	53269026	C	A	Proximal Intron			0.00121154	0.00605523	0.025	0	0	0
ENST00000447540.6_1	CHD9	chr16	53269072	A	C	Proximal Intron		0.016129	0.0837047	0.00663224	0.498	0	0	0.385
ENST00000447540.6_1	CHD9	chr16	53269175	C	A	Deep Exon	45.5		0.263699	0.00570613	0.517	0	0.01	0
ENST00000447540.6_1	CHD9	chr16	53269304	A	C	Proximal Intron			0.0349118	0.00724153	0.232	0	0	0
ENST00000447540.6_1	CHD9	chr16	53272252	C	A	Intron Near Junction		0.778226	2.01107	0.156613	0.887	0.56	0.56	0.971
ENST00000447540.6_1	CHD9	chr16	53272264	C	A	Exon Near Junction	23.1		0.0574916	0.00560805	2.595	0.01	0.04	0.132
ENST00000447540.6_1	CHD9	chr16	53272385	A	C	Deep Exon	10.1		0.0265103	0.00659694	0.035	0	0.01	0.032
ENST00000447540.6_1	CHD9	chr16	53276710	A	C	Proximal Intron		0.00403226	0.0986821	0.00614413	0.167	0	0	0
ENST00000447540.6_1	CHD9	chr16	53276914	A	G	Deep Exon	40		0.0478977	0.00626487	0.145	0	0	0.022
ENST00000447540.6_1	CHD9	chr16	53279209	A	T	Proximal Intron		0.00403226	0.108112	0.00614021	1.369	0	0	0.374
ENST00000447540.6_1	CHD9	chr16	53279380	A	T	Deep Exon	21		0.0672769	0.0135799	1.494	0	0.01	0.034
ENST00000447540.6_1	CHD9	chr16	53279411	A	C	Proximal Intron		0.0967742	0.0172486	0.006465	1.803	0	0.01	0.003
ENST00000447540.6_1	CHD9	chr16	53279438	T	G	Proximal Intron		0.677419	0.0149764	0.267352	1.064	0	0.03	0.13
ENST00000447540.6_1	CHD9	chr16	53279563	T	G	Deep Exon	43.3		0.0237472	0.00666609	0.586	0	0.01	0.006
ENST00000447540.6_1	CHD9	chr16	53279595	C	T	Deep Exon	11.4		0.0243356	0.00573579	0.317	0	0	0.089
ENST00000447540.6_1	CHD9	chr16	53279629	G	C	Deep Exon	29.5		0.165503	0.00562092	0.068	0.03	0.04	0.365
ENST00000447540.6_1	CHD9	chr16	53279751	A	G	Deep Exon	8.6		0.0508997	0.00663475	0.109	0	0.05	0.368
ENST00000447540.6_1	CHD9	chr16	53281438	T	A	Proximal Intron		0.0967742	0.0697731	0.007081	0.179	0	0.01	0.079
ENST00000447540.6_1	CHD9	chr16	53284051	A	G	Proximal Intron			0.142222	0.00689861	0.142	0	0	0
ENST00000447540.6_1	CHD9	chr16	53284059	T	A	Proximal Intron			0.0306737	0.00697917	0.288	0	0	0
ENST00000447540.6_1	CHD9	chr16	53288278	T	G	Proximal Intron			0.0631278	0.00615096	0.771	0	0	0
ENST00000447540.6_1	CHD9	chr16	53297014	G	A	Intron Near Junction		0.833718	3.0949	0.94697	3.279	0.95	0.78	0.982
ENST00000447540.6_1	CHD9	chr16	53297020	T	C	Proximal Intron		0.322581	0.0141853	0.00704056	1.295	0	0	0.533
ENST00000447540.6_1	CHD9	chr16	53297049	G	T	Proximal Intron		0.193548	0.0992895	0.00870022	0.908	0	0	0
ENST00000447540.6_1	CHD9	chr16	53301329	A	G	Deep Exon	47.5		0.188198	0.00557553	0.755	0	0.02	0.049
ENST00000447540.6_1	CHD9	chr16	53301376	A	T	Deep Exon	40.1		0.0679595	0.00554106	0.231	0	0.01	0.115
ENST00000447540.6_1	CHD9	chr16	53301452	T	C	Proximal Intron		0.225806	0.155193	0.0069771	0.185	0	0	0
ENST00000447540.6_1	CHD9	chr16	53301477	G	A	Proximal Intron			0.00162771	0.00685855	0.027	0.01	0.01	0
ENST00000447540.6_1	CHD9	chr16	53301485	T	G	Proximal Intron			0.0878342	0.00732079	0.071	0	0	0.029
ENST00000447540.6_1	CHD9	chr16	53301742	A	T	Proximal Intron			0.00335828	0.00621718	0.155	0	0	0
ENST00000447540.6_1	CHD9	chr16	53301784	T	A	Proximal Intron			0.0610634	0.00603561	0.006	0	0	0
ENST00000447540.6_1	CHD9	chr16	53301996	C	T	Deep Exon	4.3		0.0851791	0.00579916	0.051	0	0	0.381
ENST00000447540.6_1	CHD9	chr16	53302021	A	C	Deep Exon	11.8		0.0454054	0.00562716	0.089	0	0	0.23
ENST00000447540.6_1	CHD9	chr16	53307666	T	C	Deep Exon	22.2		0.00796463	0.00642023	0.226	0	0.02	0.049
ENST00000447540.6_1	CHD9	chr16	53307759	C	T	Proximal Intron			0.00129889	0.00687131	0.009	0	0	0
ENST00000447540.6_1	CHD9	chr16	53308039	A	C	Proximal Intron			0.00731723	0.00607123	0.174	0	0	0
ENST00000447540.6_1	CHD9	chr16	53308095	T	A	Proximal Intron		0.0403226	0.103411	0.0142873	1.289	0	0.01	0.194
ENST00000447540.6_1	CHD9	chr16	53308242	G	C	Proximal Intron		0.0645161	0.00797446	0.00754674	0.109	0	0	0.371
ENST00000447540.6_1	CHD9	chr16	53308257	T	A	Proximal Intron		0.0967742	0.0851066	0.00853905	0.535	0	0.02	0
ENST00000447540.6_1	CHD9	chr16	53319412	T	C	Proximal Intron			0.0115946	0.0061586	0.254	0	0.01	0
ENST00000447540.6_1	CHD9	chr16	53319534	C	A	Deep Exon	22.2		0.0882933	0.0056131	0.319	0	0	0.257
ENST00000447540.6_1	CHD9	chr16	53320049	A	T	Proximal Intron			0.0266572	0.00611203	0.039	0	0	0
ENST00000447540.6_1	CHD9	chr16	53320063	A	C	Proximal Intron			0.00870592	0.00998099	0.147	0.02	0.01	0.011
ENST00000447540.6_1	CHD9	chr16	53320215	G	T	Deep Exon	32.4		0.187738	0.00679014	0.081	0	0.01	0.011
ENST00000447540.6_1	CHD9	chr16	53320240	A	T	Deep Exon	7.4		0.145962	0.00612761	0.163	0	0	0
ENST00000447540.6_1	CHD9	chr16	53320274	C	G	Proximal Intron		0.0967742	0.00332174	0.00700675	0.415	0	0	0.616
ENST00000447540.6_1	CHD9	chr16	53320309	T	A	Proximal Intron			0.0467656	0.00873914	0.026	0	0	0
ENST00000447540.6_1	CHD9	chr16	53320314	A	G	Proximal Intron			0.0933061	0.00720423	0.04	0	0	0
ENST00000447540.6_1	CHD9	chr16	53321905	C	A	Deep Exon	22.2	0	0.225563	0.00556347	0.198	0	0	0.057
ENST00000447540.6_1	CHD9	chr16	53321913	A	G	Deep Exon	24.6		0.26579	0.00786059	0.406	0	0.01	0.799
ENST00000447540.6_1	CHD9	chr16	53321924	G	T	Exon Near Junction	43.5		1.02658	0.031127	3.083	0	0.04	0.662
ENST00000447540.6_1	CHD9	chr16	53321996	T	A	Proximal Intron			0.0404418	0.00694525	0.368	0.01	0	0
ENST00000447540.6_1	CHD9	chr16	53326692	A	C	Proximal Intron			0.0158112	0.00618356	0.49	0	0.01	0
ENST00000447540.6_1	CHD9	chr16	53326985	T	A	Proximal Intron		0.0967742	0.0948592	0.00893761	0.242	0.01	0	0.151
ENST00000447540.6_1	CHD9	chr16	53330833	A	C	Proximal Intron		0.00403226	0.160313	0.00793019	0.371	0.01	0	0.035
ENST00000447540.6_1	CHD9	chr16	53331017	T	G	Deep Exon	16.2		0.0244692	0.00988047	0.655	0	0.02	0.001
ENST00000447540.6_1	CHD9	chr16	53331028	A	T	Deep Exon	17.1		0.0389705	0.00562595	0.549	0.01	0.01	0.005
ENST00000447540.6_1	CHD9	chr16	53331089	T	G	Proximal Intron		0.0967742	0.0322354	0.00723378	0.045	0.01	0.02	0.56
ENST00000447540.6_1	CHD9	chr16	53331119	C	T	Proximal Intron		0	0.0756283	0.00688081	0.874	0	0	0
ENST00000447540.6_1	CHD9	chr16	53337534	T	C	Proximal Intron			0.0218415	0.010039	1.175	0.14	0.34	0.037
ENST00000447540.6_1	CHD9	chr16	53337557	G	T	Proximal Intron			0.012045	0.00612012	0.971	0.07	0.12	0.032
ENST00000447540.6_1	CHD9	chr16	53337618	G	T	Proximal Intron		0.0564516	0.448638	0.00655884	2.457	0	0	0.639
ENST00000447540.6_1	CHD9	chr16	53337718	G	T	Deep Exon	6.5		0.00781925	0.00567765	0.822	0	0.01	0.015
ENST00000447540.6_1	CHD9	chr16	53337764	A	G	Deep Exon	29.8		0.0154873	0.00566954	0.916	0.01	0.03	0.004
ENST00000447540.6_1	CHD9	chr16	53337779	A	C	Deep Exon	37.8		0.0264978	0.00569894	0.819	0	0.01	0
ENST00000447540.6_1	CHD9	chr16	53337851	G	T	Deep Exon	49.1		0.0279353	0.593557	1.343	0	0.03	0.831
ENST00000447540.6_1	CHD9	chr16	53337926	A	G	Deep Exon	34.6		0.0447378	0.715189	1.021	0	0.01	0.711833
ENST00000447540.6_1	CHD9	chr16	53337939	T	C	Deep Exon	2.6	0	9.67751e-05	0.00555819	0.526	0	0.02	0.115
ENST00000447540.6_1	CHD9	chr16	53338056	A	T	Deep Exon	25.3		0.00369483	0.00562892	0.366	0	0	0
ENST00000447540.6_1	CHD9	chr16	53338064	G	C	Deep Exon	6.6		0.00627271	0.0055451	1.024	0.02	0.01	0.002
ENST00000447540.6_1	CHD9	chr16	53338412	C	T	Deep Exon	48.5		0.0290037	0.00605225	0.296	0.01	0.02	0.507
ENST00000447540.6_1	CHD9	chr16	53340068	C	A	Proximal Intron			0.0388454	0.00606054	0.141	0	0	0
ENST00000447540.6_1	CHD9	chr16	53340303	G	A	Exon Near Junction	12.4		0.0272946	0.00807995	2.781	0.01	0.02	0.626
ENST00000447540.6_1	CHD9	chr16	53340389	T	A	Proximal Intron			0.078476	0.00863617	0.093	0	0	0
ENST00000447540.6_1	CHD9	chr16	53341566	A	T	Proximal Intron		0.00806452	0.208505	0.00650764	1.988	0	0	0.111
ENST00000447540.6_1	CHD9	chr16	53341654	C	G	Deep Exon	13.5		0.0421171	0.00574902	1.667	0	0.01	0.038
ENST00000447540.6_1	CHD9	chr16	53341771	G	T	Deep Exon	8.8		0.00393635	0.00558431	1.274	0.06	0.05	0.007
ENST00000447540.6_1	CHD9	chr16	53341903	T	A	Proximal Intron		0.0967742	0.00574904	0.00710901	0.397	0.01	0.01	0.003
ENST00000447540.6_1	CHD9	chr16	53341944	T	A	Proximal Intron			0.0561755	0.00895862	2.003	0.01	0.01	0.002
ENST00000447540.6_1	CHD9	chr16	53342498	T	G	Proximal Intron			0.00449348	0.00751448	0.184	0	0	0
ENST00000447540.6_1	CHD9	chr16	53342629	A	C	Deep Exon	0.5		0.0369568	0.00598755	0.589	0	0	0.027
ENST00000447540.6_1	CHD9	chr16	53342632	G	C	Deep Exon	49		0.111021	0.00565286	0.426	0.06	0	0.305
ENST00000447540.6_1	CHD9	chr16	53348219	G	C	Proximal Intron			0.0415542	0.0061491	0.151	0	0	0
ENST00000447540.6_1	CHD9	chr16	53348265	A	C	Proximal Intron		0.0201613	0.0866806	0.0065606	0.537	0	0	0.332
ENST00000447540.6_1	CHD9	chr16	53348300	C	A	Deep Exon	39.8		0.283275	0.00593627	0.706	0	0.01	0.005
ENST00000447540.6_1	CHD9	chr16	53348446	T	G	Proximal Intron		0.0645161	0.128833	0.00703931	0.512	0	0.01	0
ENST00000447540.6_1	CHD9	chr16	53348502	T	C	Proximal Intron			0.00312424	0.00717894	1.34	0	0	0
ENST00000447540.6_1	CHD9	chr16	53348891	A	G	Deep Exon	1		0.0203757	0.00627333	0.301	0	0	0.098
ENST00000447540.6_1	CHD9	chr16	53349004	T	A	Proximal Intron		0.290323	0.0520026	0.0073123	0.142	0	0	0.006
ENST00000447540.6_1	CHD9	chr16	53352036	A	G	Proximal Intron			0.0115746	0.00610569	1.246	0	0	0
ENST00000447540.6_1	CHD9	chr16	53352078	G	C	Proximal Intron		0.00806452	0.0486065	0.00665263	1.424	0.02	0.04	0.002
ENST00000447540.6_1	CHD9	chr16	53352089	G	T	Proximal Intron		0.00403226	0.0245269	0.0128303	0.371	0	0	0.007
ENST00000447540.6_1	CHD9	chr16	53352193	G	T	Deep Exon	29.4		0.175722	0.00556663	1.682	0	0.01	0.066
ENST00000447540.6_1	CHD9	chr16	53352315	A	C	Proximal Intron			0.0319311	0.00697247	0.842	0	0	0
ENST00000447540.6_1	CHD9	chr16	53355387	G	C	Proximal Intron			0.0388246	0.00696007	0.528	0	0	0
ENST00000447540.6_1	CHD9	chr16	53355416	T	A	Proximal Intron		0.0201613	0.315239	0.0070805	0.439	0	0.01	0.037
ENST00000447540.6_1	CHD9	chr16	53355430	A	T	Intron Near Junction		0.0483871	0.231166	0.00625275	1.244	0	0	0.002
ENST00000447540.6_1	CHD9	chr16	53355545	G	T	Intron Near Junction		0.748268	2.5233	0.90366	3.072	0.5	0.49	0.983
ENST00000315251.11_1	CHDH	chr3	53852963	A	G	Essential Splice		0.975779	0.927637	0.985431	2.947	0.98	0.84	0.996
ENST00000315251.11_1	CHDH	chr3	53852994	G	C	Deep Exon	46.1		0.200563	0.00617605	1.379	0	0	0.001
ENST00000315251.11_1	CHDH	chr3	53853146	A	T	Proximal Intron			0.0284081	0.00627807	1.321	0	0.01	0.002
ENST00000315251.11_1	CHDH	chr3	53853507	T	A	Proximal Intron			0.342911	0.0549736	0.893	0.36	0.38	0.47125
ENST00000315251.11_1	CHDH	chr3	53853568	C	A	Exon Near Junction	4.4		0.0182408	0.00553235	1.292	0.01	0.01	0.416
ENST00000315251.11_1	CHDH	chr3	53853590	C	A	Deep Exon	48.7		0.124943	0.00705545	1.427	0.02	0.03	0.007
ENST00000315251.11_1	CHDH	chr3	53853717	G	C	Proximal Intron		0.0120968	0.386026	0.00619013	1.351	0.04	0.26	0.01
ENST00000315251.11_1	CHDH	chr3	53853761	T	C	Proximal Intron			0.016393	0.00617018	0.477	0	0.02	0
ENST00000315251.11_1	CHDH	chr3	53853779	T	C	Proximal Intron			0.0641985	0.00613126	1.044	0	0	0
ENST00000315251.11_1	CHDH	chr3	53853784	C	T	Proximal Intron			0.00823933	0.00625709	1.007	0.01	0.09	0
ENST00000315251.11_1	CHDH	chr3	53854654	G	T	Proximal Intron		0.016129	0.308293	0.00623622	1.329	0	0.01	0.284
ENST00000315251.11_1	CHDH	chr3	53854707	T	A	Proximal Intron			0.00842991	0.0061715	1.11	0	0	0
ENST00000315251.11_1	CHDH	chr3	53855642	G	T	Proximal Intron		0	0.0211993	0.00712813	0.29	0.02	0.01	0
ENST00000315251.11_1	CHDH	chr3	53855703	A	T	Deep Exon	5.5		0.0520393	0.00562818	0.969	0	0.01	0.055
ENST00000315251.11_1	CHDH	chr3	53856500	C	T	Proximal Intron		0	0.0468887	0.00844444	0.152	0	0	0
ENST00000315251.11_1	CHDH	chr3	53856637	G	A	Deep Exon	40.6		0.116046	0.0056653	0.414	0	0	0
ENST00000315251.11_1	CHDH	chr3	53856678	T	A	Intron Near Junction		0.0282258	1.08504	0.00686382	0.975	0	0	0.001
ENST00000438015.7_1	CHEK1	chr11	125497461	G	T	Proximal Intron		0.0241935	0.409709	0.0207025	0.867	0	0	0.03
ENST00000438015.7_1	CHEK1	chr11	125497534	A	T	Deep Exon	49.3		0.285574	0.00992828	1.439	0.01	0.02	0.069
ENST00000438015.7_1	CHEK1	chr11	125497569	G	A	Deep Exon	24.1		0.0702464	0.00611168	0.454	0.01	0.01	0.168
ENST00000438015.7_1	CHEK1	chr11	125497738	T	G	Proximal Intron		0.387097	0.432855	0.00705844	1.366	0.03	0.1	0.115
ENST00000438015.7_1	CHEK1	chr11	125499081	A	C	Proximal Intron		0.0282258	0.0205698	0.00603588	0.187	0.01	0.01	0.004
ENST00000438015.7_1	CHEK1	chr11	125499442	T	C	Proximal Intron			0.045174	0.0068919	0.482	0	0	0.005
ENST00000438015.7_1	CHEK1	chr11	125503153	G	C	Deep Exon	3.3		0.0526706	0.00577452	0.233	0.04	0.02	0.174
ENST00000438015.7_1	CHEK1	chr11	125503255	T	G	Intron Near Junction		0.419355	0.00301293	0.00706514	0.383	0	0	0.216
ENST00000438015.7_1	CHEK1	chr11	125503324	G	A	Proximal Intron			0.114634	0.00710547	0.084	0	0	0
ENST00000438015.7_1	CHEK1	chr11	125503324	G	T	Proximal Intron			0.165748	0.00964794	0.327	0	0	0
ENST00000438015.7_1	CHEK1	chr11	125505296	A	T	Proximal Intron		0.0282258	0.299521	0.00630017	0.588	0	0	0
ENST00000438015.7_1	CHEK1	chr11	125505312	C	T	Proximal Intron		0.0725806	0.626607	0.0063617	2.632	0	0	0.014
ENST00000438015.7_1	CHEK1	chr11	125507362	T	A	Deep Exon	43.3		0.316966	0.00566096	3.665	0	0.03	0.378
ENST00000438015.7_1	CHEK1	chr11	125507402	C	T	Deep Exon	44.4	0.385965	0.559043	0.00558589	2.848	0.15	0.08	0.047
ENST00000438015.7_1	CHEK1	chr11	125507458	A	T	Proximal Intron		0.193548	0.0882059	0.00854164	1.7	0	0	0.319
ENST00000438015.7_1	CHEK1	chr11	125507459	A	G	Proximal Intron		0.806452	0.360891	0.0102574	1.557	0.02	0.03	0.368
ENST00000438015.7_1	CHEK1	chr11	125513587	T	G	Proximal Intron			0.00947473	0.00626077	0.644	0	0	0
ENST00000438015.7_1	CHEK1	chr11	125513656	T	C	Proximal Intron		0.0806452	0.202474	0.00700808	0.633	0	0.01	0
ENST00000438015.7_1	CHEK1	chr11	125513767	G	T	Deep Exon	48.1		0.459135	0.00569939	0.788	0	0.03	0
ENST00000438015.7_1	CHEK1	chr11	125513923	T	G	Proximal Intron			0.039383	0.0062739	1.357	0	0.02	0.077
ENST00000438015.7_1	CHEK1	chr11	125513964	T	C	Proximal Intron		0.0524194	0.253713	0.00746058	0.551	0.05	0.09	0.307
ENST00000438015.7_1	CHEK1	chr11	125514069	A	C	Deep Exon	4.9		0.0229933	0.00556586	0.458	0	0.05	0.008
ENST00000438015.7_1	CHEK1	chr11	125514332	T	A	Proximal Intron			0.0154596	0.00639714	0.529	0	0	0
ENST00000438015.7_1	CHEK1	chr11	125514394	G	T	Proximal Intron		0.0645161	0.209013	0.00635534	1.587	0	0	0.505
ENST00000438015.7_1	CHEK1	chr11	125514447	T	C	Deep Exon	36.3		0.192181	0.00570484	0.846	0	0	0.008
ENST00000438015.7_1	CHEK1	chr11	125514499	G	T	Deep Exon	48.3		0.331797	0.00571275	0.451	0	0.03	0.196
ENST00000438015.7_1	CHEK1	chr11	125523633	T	C	Intron Near Junction		0.141129	0.0773962	0.00701497	2.349	0	0	0.284
ENST00000438015.7_1	CHEK1	chr11	125523678	T	G	Deep Exon	39.7		0.219884	0.00570083	2.403	0	0	0.147
ENST00000438015.7_1	CHEK1	chr11	125523682	T	G	Deep Exon	28.6		0.212133	0.0055808	2.205	0	0	0
ENST00000438015.7_1	CHEK1	chr11	125523755	T	G	Proximal Intron		0.290323	0.528212	0.00700468	1.134	0.01	0.02	0.122
ENST00000438015.7_1	CHEK1	chr11	125523810	T	A	Proximal Intron			0.000997837	0.00872281	1.551	0	0	0
ENST00000404276.6_1	CHEK2	chr22	29085028	C	G	Proximal Intron			0.044583	0.00880116	0.843	0	0
ENST00000404276.6_1	CHEK2	chr22	29085086	C	T	Proximal Intron		0.483871	0.0218861	0.00689468	1.637	0	0
ENST00000404276.6_1	CHEK2	chr22	29090125	A	T	Proximal Intron		0.0806452	0.163433	0.00623474	0.385	0.01	0.02
ENST00000404276.6_1	CHEK2	chr22	29090189	C	T	Proximal Intron			0.00379338	0.00612947	0.329	0	0
ENST00000404276.6_1	CHEK2	chr22	29091152	G	C	Deep Exon	27.4		0.252525	0.00562759	1.233	0.01	0.01
ENST00000404276.6_1	CHEK2	chr22	29091247	A	T	Proximal Intron		0.141129	0.678228	0.015461	2.25	0.25	0.34
ENST00000404276.6_1	CHEK2	chr22	29091743	T	A	Deep Exon	2.7		0.0355097	0.00569356	0.442	0.01	0
ENST00000404276.6_1	CHEK2	chr22	29091891	T	C	Proximal Intron		0.0524194	0.39062	0.00636992	0.293	0.02	0.06
ENST00000404276.6_1	CHEK2	chr22	29092806	G	C	Proximal Intron			0.0656139	0.00951695	0.329	0	0	0.002
ENST00000404276.6_1	CHEK2	chr22	29092828	A	T	Proximal Intron			0.0398203	0.00687854	0.038	0	0	0
ENST00000404276.6_1	CHEK2	chr22	29093006	T	C	Proximal Intron		0.0241935	0.0574688	0.0132866	0.097	0	0.04	0.485
ENST00000404276.6_1	CHEK2	chr22	29093059	A	C	Proximal Intron			0.0320576	0.0227421	0.042	0.27	0.22	0.118
ENST00000404276.6_1	CHEK2	chr22	29095740	C	T	Proximal Intron			0.0942251	0.0083507	0.208	0	0	0
ENST00000404276.6_1	CHEK2	chr22	29095811	G	T	Proximal Intron		0.677419	0.0982011	0.00731072	0.06	0	0	0
ENST00000404276.6_1	CHEK2	chr22	29095820	T	A	Intron Near Junction		0.0161663	0.468073	0.0319351	1.49	0	0	0.206
ENST00000404276.6_1	CHEK2	chr22	29095829	C	G	Exon Near Junction	16.1	0.526316	0.192442	0.0055953	0.359	0	0	0
ENST00000404276.6_1	CHEK2	chr22	29095862	G	T	Deep Exon	19.1		0.0312935	0.00558126	3.522	0	0.06	0.002
ENST00000404276.6_1	CHEK2	chr22	29095887	T	C	Deep Exon	1.8		0.0721208	0.00569801	0.867	0	0	0.08
ENST00000404276.6_1	CHEK2	chr22	29095986	A	G	Proximal Intron			0.0109224	0.00603944	0.941	0	0	0.013
ENST00000404276.6_1	CHEK2	chr22	29099484	A	T	Intron Near Junction		0.741935	0.120121	0.00700524	1.77	0	0	0.145
ENST00000404276.6_1	CHEK2	chr22	29106088	T	G	Proximal Intron		0.0241935	0.0964788	0.00609532	1.224	0	0	0.269
ENST00000404276.6_1	CHEK2	chr22	29106147	T	A	Proximal Intron			0.00631032	0.00610205	0.783	0	0	0
ENST00000404276.6_1	CHEK2	chr22	29107962	A	G	Deep Exon	19.9		0.216506	0.0874094	1.183	0	0	0.025
ENST00000404276.6_1	CHEK2	chr22	29107999	G	C	Exon Near Junction	37.7	0.649123	0.187463	0.0144584	0.909	0	0.01	0
ENST00000404276.6_1	CHEK2	chr22	29115287	A	T	Proximal Intron			0.0393415	0.00864599	0.491	0	0	0
ENST00000404276.6_1	CHEK2	chr22	29115328	A	C	Proximal Intron			0.0519521	0.00697568	1.469	0	0	0
ENST00000404276.6_1	CHEK2	chr22	29115337	T	G	Proximal Intron		0.387097	0.0257206	0.00695476	0.618	0	0	0
ENST00000404276.6_1	CHEK2	chr22	29115500	T	G	Proximal Intron		0.0282258	0.0942421	0.00626127	0.102	0.02	0.01	0
ENST00000404276.6_1	CHEK2	chr22	29120955	A	G	Intron Near Junction		0.0282258	0.40311	0.00698475	0.682	0	0	0.001
ENST00000404276.6_1	CHEK2	chr22	29120986	G	T	Deep Exon	1.4		0.0295498	0.00565689	1.841	0	0.01	0.03
ENST00000404276.6_1	CHEK2	chr22	29120999	A	T	Deep Exon	25.4		0.0221793	0.00555855	1.338	0	0	0.015
ENST00000404276.6_1	CHEK2	chr22	29121090	T	G	Deep Exon	43.7		0.278738	0.00564148	1.215	0.01	0	0.003
ENST00000404276.6_1	CHEK2	chr22	29121104	A	C	Exon Near Junction	19.2	0.578947	0.105716	0.00616475	1.197	0	0	0.005
ENST00000404276.6_1	CHEK2	chr22	29121182	A	C	Proximal Intron		0.419355	0.0457241	0.00613096	1.1	0	0	0.189
ENST00000404276.6_1	CHEK2	chr22	29121376	T	A	Proximal Intron		0.245968	0.772026	0.0077176	0.045	0.04	0.02	0.393
ENST00000404276.6_1	CHEK2	chr22	29121393	T	A	Proximal Intron		0.0241935	0.024297	0.00605301	0.074	0	0	0.249
ENST00000404276.6_1	CHEK2	chr22	29121412	A	C	Proximal Intron			0.0108303	0.00678131	0.009	0	0	0
ENST00000546361.7_1	CHERP	chr19	16630366	C	A	Proximal Intron			0.0448761	0.00731037	0.304	0.04	0.02	0.08
ENST00000546361.7_1	CHERP	chr19	16630446	A	T	Deep Exon	26.5		0.221391	0.00656543	2.056	0.03	0.01	0.712
ENST00000546361.7_1	CHERP	chr19	16630541	G	T	Proximal Intron		0.0362903	0.445794	0.00609459	1.531	0	0.02	0.232
ENST00000546361.7_1	CHERP	chr19	16630620	T	C	Proximal Intron			0.0390615	0.00612927	0.945	0	0.01	0
ENST00000546361.7_1	CHERP	chr19	16630951	G	T	Intron Near Junction		0.483871	0.218859	0.00715502	0.395	0	0.02	0.148
ENST00000546361.7_1	CHERP	chr19	16630967	T	A	Exon Near Junction	21.5		0.00262553	0.00566236	1.378	0.02	0.05	0.288
ENST00000546361.7_1	CHERP	chr19	16630975	C	T	Deep Exon	33.7		0.185473	0.00568669	1.199	0.02	0.07	0.287
ENST00000546361.7_1	CHERP	chr19	16630978	G	T	Deep Exon	42.1		0.113454	0.00825482	0.612	0.93	0.66	0.952
ENST00000546361.7_1	CHERP	chr19	16631022	G	A	Deep Exon	20.7	0.0175439	0.0642904	0.00563322	0.68	0	0.01	0
ENST00000546361.7_1	CHERP	chr19	16631029	G	C	Deep Exon	21		0.027991	0.00573704	0.804	0.02	0	0.2285
ENST00000546361.7_1	CHERP	chr19	16631050	C	A	Deep Exon	48.1		0.444256	0.00567936	1.48	0.01	0.07	0.0125
ENST00000546361.7_1	CHERP	chr19	16631058	G	T	Deep Exon	8.1	0.0175439	0.120933	0.00557446	1.582	0.02	0.01	0.094
ENST00000546361.7_1	CHERP	chr19	16631133	G	A	Proximal Intron		0	0.0843828	0.00610172	1.393	0	0	0.001
ENST00000546361.7_1	CHERP	chr19	16631156	T	C	Proximal Intron		0	0.081123	0.00620396	1.263	0	0.01	0.008
ENST00000546361.7_1	CHERP	chr19	16631240	A	C	Deep Exon	6	0.0175439	0.0226601	0.00556598	1.681	0.01	0	0.094
ENST00000546361.7_1	CHERP	chr19	16631767	C	A	Proximal Intron		0	0.0599605	0.0102123	1.075	0.03	0.04	0.404
ENST00000546361.7_1	CHERP	chr19	16631801	A	G	Proximal Intron			0.0234502	0.00626661	1.196	0	0	0.11
ENST00000546361.7_1	CHERP	chr19	16632458	T	A	Exon Near Junction	25.6		0.117962	0.00602181	0.834	0	0.02	0.045
ENST00000546361.7_1	CHERP	chr19	16632563	C	G	Proximal Intron			0.00287261	0.00602831	0.453	0	0	0
ENST00000546361.7_1	CHERP	chr19	16633939	T	G	Deep Exon	39.1		0.0641509	0.00562175	0.913	0	0.02	0
ENST00000546361.7_1	CHERP	chr19	16634024	G	T	Deep Exon	9.9		0.0548736	0.00562343	0.376	0	0	0
ENST00000546361.7_1	CHERP	chr19	16634052	G	T	Deep Exon	29.4	0.0175439	0.113308	0.00551863	0.812	0	0	0
ENST00000546361.7_1	CHERP	chr19	16634184	A	C	Proximal Intron			0.0282864	0.00620501	0.49	0	0	0.002
ENST00000546361.7_1	CHERP	chr19	16636063	G	C	Deep Exon	12.8		0.00261373	0.00556227	0.104	0	0.01	0
ENST00000546361.7_1	CHERP	chr19	16636290	G	C	Deep Exon	14.9		0.0502348	0.00618008	0.034	0	0	0.016
ENST00000546361.7_1	CHERP	chr19	16636494	A	T	Intron Near Junction		0.205645	0.997229	0.0062521	0.935	0.29	0.3	0.115
ENST00000546361.7_1	CHERP	chr19	16636521	T	A	Proximal Intron		0	0.0815061	0.00615334	0.21	0	0	0.008
ENST00000546361.7_1	CHERP	chr19	16636543	C	A	Proximal Intron			0.00568201	0.00601957	0.084	0	0	0
ENST00000546361.7_1	CHERP	chr19	16638910	G	C	Deep Exon	42		0.175037	0.00583557	1.452	0.07	0.03	0.107
ENST00000546361.7_1	CHERP	chr19	16638933	C	T	Deep Exon	21.8		0.0157141	0.00575763	1.804	0.01	0.06	0.032
ENST00000546361.7_1	CHERP	chr19	16639059	G	C	Exon Near Junction	26.8		0.075019	0.00575708	1.692	0.05	0.02	0.004
ENST00000546361.7_1	CHERP	chr19	16640445	A	G	Proximal Intron		0.290323	0.00968989	0.00764735	1.187	0	0.02	0.107
ENST00000546361.7_1	CHERP	chr19	16640511	A	G	Deep Exon	36.6	0.0526316	0.0682381	0.00554819	0.937	0	0.09	0.04
ENST00000546361.7_1	CHERP	chr19	16640544	C	A	Deep Exon	32.4		0.0211421	0.00555018	1.302	0.02	0	0.138
ENST00000546361.7_1	CHERP	chr19	16640699	T	G	Deep Exon	24.1		0.068451	0.00574159	1.061	0	0	0.039
ENST00000546361.7_1	CHERP	chr19	16640719	A	T	Intron Near Junction		0.120968	0.479159	0.00606655	2.773	0.03	0.06	0.442
ENST00000546361.7_1	CHERP	chr19	16640772	C	G	Proximal Intron			0.0517953	0.00621045	0.911	0.01	0.01	0
ENST00000546361.7_1	CHERP	chr19	16640781	A	C	Proximal Intron			0.00308309	0.00972414	1.575	0	0	0.001
ENST00000546361.7_1	CHERP	chr19	16641316	T	C	Proximal Intron			0.0882855	0.00703543	0.452	0	0	0
ENST00000546361.7_1	CHERP	chr19	16641363	T	A	Proximal Intron		0.0322581	0.0169542	0.00698483	0.943	0.01	0	0.542
ENST00000546361.7_1	CHERP	chr19	16641587	A	G	Exon Near Junction	1.2		0.0329578	0.020892	1.503	0	0	0.539
ENST00000546361.7_1	CHERP	chr19	16641591	T	C	Deep Exon	44.8		0.0844127	0.00641017	1.806	0	0.01	0.57
ENST00000546361.7_1	CHERP	chr19	16641594	G	C	Deep Exon	33.3		0.0971481	0.00798432	0.564	0	0.01	0.424
ENST00000546361.7_1	CHERP	chr19	16641661	G	T	Deep Exon	14.2	0.140351	0.0377274	0.00556577	0.881	0.01	0.01	0.342
ENST00000546361.7_1	CHERP	chr19	16643612	A	T	Proximal Intron			0.0126573	0.0061973	0.922	0.01	0	0.004
ENST00000546361.7_1	CHERP	chr19	16643630	A	C	Proximal Intron			0.0278039	0.00618069	0.415	0	0	0
ENST00000546361.7_1	CHERP	chr19	16643852	G	T	Deep Exon	47.9	0.140351	0.243005	0.00559325	0.693	0	0.01	0
ENST00000546361.7_1	CHERP	chr19	16643881	T	G	Deep Exon	6.1		0.0797048	0.00579314	1.438	0	0	0.003
ENST00000546361.7_1	CHERP	chr19	16643883	A	G	Deep Exon	16.2		0.0741511	0.00601751	1.464	0	0	0.043
ENST00000546361.7_1	CHERP	chr19	16643931	G	A	Deep Exon	25.4		0.0650361	0.00869965	1.246	0	0	0.441
ENST00000546361.7_1	CHERP	chr19	16646195	G	A	Proximal Intron			0.174785	0.00889174	0.193	0	0	0.046
ENST00000546361.7_1	CHERP	chr19	16646222	G	A	Proximal Intron		0	0.0931348	0.00710316	0.053	0	0	0
ENST00000546361.7_1	CHERP	chr19	16646367	C	G	Deep Exon	31.1		0.104876	0.00571198	0.28	0	0.01	0.028
ENST00000546361.7_1	CHERP	chr19	16652590	C	G	Proximal Intron			0.00285338	0.00736363	0.942	0.01	0.01	0.033
ENST00000546361.7_1	CHERP	chr19	16652622	A	C	Proximal Intron			0.133108	0.00886534	0.835	0	0	0
ENST00000546361.7_1	CHERP	chr19	16652627	A	G	Proximal Intron			0.0645542	0.0071282	0.172	0	0	0
ENST00000546361.7_1	CHERP	chr19	16652743	A	G	Deep Exon	47		0.175439	0.00829203	0.573	0	0	0.054
ENST00000450056.7_1	CHFR	chr12	133419588	T	G	Intron Near Junction		0.387097	0.517258	0.00699991	0.861	0.04	0	0.099
ENST00000450056.7_1	CHFR	chr12	133420600	G	T	Proximal Intron		0.322581	0.607061	0.00691694	0.226	0	0	0
ENST00000450056.7_1	CHFR	chr12	133420601	G	C	Proximal Intron		0.225806	0.310659	0.00702408	0.096	0	0	0
ENST00000450056.7_1	CHFR	chr12	133420759	T	C	Proximal Intron		0.00403226	0.0510813	0.00627073	0.179	0.01	0	0.168
ENST00000450056.7_1	CHFR	chr12	133423753	G	C	Proximal Intron		0.0282258	0.168429	0.0159175	0.271	0	0.01	0.293
ENST00000450056.7_1	CHFR	chr12	133424607	A	C	Proximal Intron			0.0720603	0.00689757	0.616	0	0	0
ENST00000450056.7_1	CHFR	chr12	133424620	A	T	Proximal Intron			0.1268	0.0068665	1.168	0	0	0.025
ENST00000450056.7_1	CHFR	chr12	133424701	G	C	Deep Exon	40.7		0.420885	0.00564227	1.413	0.01	0	0.272
ENST00000450056.7_1	CHFR	chr12	133424807	A	G	Proximal Intron			0.019078	0.00617521	0.997	0.08	0.09	0.033
ENST00000450056.7_1	CHFR	chr12	133424814	G	C	Proximal Intron			0.0893096	0.00609024	1.474	0.18	0.29	0.188
ENST00000450056.7_1	CHFR	chr12	133425277	T	C	Deep Exon	24.9		0.00415716	0.00578334	0.225	0.02	0.02	0.027
ENST00000450056.7_1	CHFR	chr12	133425288	G	C	Deep Exon	19.1		0.163986	0.00568598	0.374	0.01	0.01	0.028
ENST00000450056.7_1	CHFR	chr12	133428241	C	T	Deep Exon	22.5	0.140351	0.11998	0.00555952	1.839	0.04	0.02	0.029
ENST00000450056.7_1	CHFR	chr12	133429918	A	C	Proximal Intron			0.0530102	0.00722371	0.627	0	0.01	0
ENST00000450056.7_1	CHFR	chr12	133430052	C	A	Deep Exon	49.8		0.308148	0.00732748	1.981	0	0.01	0.434
ENST00000450056.7_1	CHFR	chr12	133430130	G	A	Deep Exon	41.3		0.115978	0.00782025	1.017	0.08	0.06	0.297
ENST00000450056.7_1	CHFR	chr12	133430198	A	G	Proximal Intron		0	0.235922	0.00611992	1.083	0.02	0.02	0.013
ENST00000450056.7_1	CHFR	chr12	133432957	C	T	Proximal Intron			0.211193	0.00869965	0.37	0	0	0
ENST00000450056.7_1	CHFR	chr12	133432997	C	T	Proximal Intron			0.0782501	0.00688081	0.746	0	0	0
ENST00000450056.7_1	CHFR	chr12	133433152	C	A	Deep Exon	26.7		0.0556796	0.00570256	0.743	0	0.01	0.136
ENST00000450056.7_1	CHFR	chr12	133433203	A	C	Deep Exon	48.3		0.1733	0.00557251	1.776	0	0.02	0.011
ENST00000450056.7_1	CHFR	chr12	133433242	T	G	Proximal Intron		0	0.975512	0.0169577	0.222	0	0	0.037
ENST00000450056.7_1	CHFR	chr12	133433978	T	A	Proximal Intron		0.387097	0.288041	0.00687356	0.305	0	0	0.803
ENST00000450056.7_1	CHFR	chr12	133435558	G	C	Proximal Intron			0.0658643	0.00703408	0.969	0.01	0	0.168
ENST00000450056.7_1	CHFR	chr12	133435816	A	G	Intron Near Junction		0.0927419	1.11768	0.322128	1.137	0	0	0.405
ENST00000450056.7_1	CHFR	chr12	133435877	G	A	Proximal Intron			0.0170063	0.00645136	0.76	0	0	0
ENST00000450056.7_1	CHFR	chr12	133438040	A	T	Proximal Intron		0.387097	0.188422	0.00800299	0.672	0	0	0.391
ENST00000450056.7_1	CHFR	chr12	133446128	T	G	Proximal Intron			0.0459273	0.0071697	1.21	0	0.02	0
ENST00000450056.7_1	CHFR	chr12	133446154	T	G	Proximal Intron			0.0408926	0.00686366	0.781	0	0	0
ENST00000450056.7_1	CHFR	chr12	133446196	T	A	Intron Near Junction		0.387097	0.0691094	0.00698739	0.817	0.04	0.02	0.197
ENST00000450056.7_1	CHFR	chr12	133446293	T	G	Deep Exon	36.4	0.0524194	0.106478	0.00654184	2.102	0	0.07	0.313
ENST00000450056.7_1	CHFR	chr12	133446353	G	A	Deep Exon	24.5		0.0810157	0.00555764	0.909	0.1	0.09	0.061
ENST00000450056.7_1	CHFR	chr12	133446376	C	G	Exon Near Junction	29.8		0.0601695	0.00647981	2.153	0.08	0.08	0.293
ENST00000450056.7_1	CHFR	chr12	133447218	C	G	Proximal Intron			0.0694343	0.00719806	0.805	0	0	0
ENST00000450056.7_1	CHFR	chr12	133447311	A	G	Exon Near Junction	32	0.00461894	1.10219	0.0157199	1.861	0	0	0.572
ENST00000450056.7_1	CHFR	chr12	133448839	G	A	Proximal Intron		0.0967742	0.0394579	0.00691327	0.061	0	0.01	0.011
ENST00000450056.7_1	CHFR	chr12	133448869	A	C	Essential Splice		0.860727	2.15746	0.601534	2.91	0.98	0.89	0.978
ENST00000450056.7_1	CHFR	chr12	133448905	G	T	Deep Exon	49.3	0.45614	0.517974	0.0058103	0.411	0.04	0.08	0.148
ENST00000450056.7_1	CHFR	chr12	133448927	G	C	Deep Exon	44.5		0.356625	0.00581188	0.66	0	0	0.063
ENST00000450056.7_1	CHFR	chr12	133454103	C	T	Proximal Intron		0	0.0332695	0.00875001	0.254	0	0	0
ENST00000450056.7_1	CHFR	chr12	133454104	A	T	Proximal Intron		0	0.0312365	0.00872352	0.642	0.01	0.02	0.019
ENST00000450056.7_1	CHFR	chr12	133454167	T	G	Deep Exon	46.2	0.438596	0.403903	0.00604778	1.483	0	0.01	0.001
ENST00000450056.7_1	CHFR	chr12	133454225	A	C	Deep Exon	34.1		0.171536	0.00569515	0.883	0	0	0.288
ENST00000450056.7_1	CHFR	chr12	133454289	G	C	Proximal Intron		0	0.157196	0.00607204	1.065	0	0	0.003
ENST00000216492.10_1	CHGA	chr14	93390477	C	A	Proximal Intron			0.0300095	0.01332	0.461	0	0.01	0.042
ENST00000216492.10_1	CHGA	chr14	93390535	T	C	Intron Near Junction		0.0645161	0.227533	0.00691641	1.738	0.05	0.04	0.302
ENST00000216492.10_1	CHGA	chr14	93390541	C	T	Intron Near Junction		0.120968	0.354006	0.00697285	1.326	0.02	0	0.406
ENST00000216492.10_1	CHGA	chr14	93392868	A	C	Proximal Intron			0.113122	0.00623991	0.534	0.07	0.03	0.027
ENST00000216492.10_1	CHGA	chr14	93392906	C	T	Proximal Intron		0.00806452	0.0299486	0.00611567	0.9	0	0	0.092
ENST00000216492.10_1	CHGA	chr14	93393000	C	A	Deep Exon	14.8		0.0575298	0.00558295	1.142	0	0	0.728
ENST00000216492.10_1	CHGA	chr14	93393027	T	C	Deep Exon	43.3	0.105263	0.405345	0.00582768	1.063	0	0	0.253
ENST00000216492.10_1	CHGA	chr14	93393827	A	C	Proximal Intron			0.0333417	0.0061226	2.415	0	0	0
ENST00000216492.10_1	CHGA	chr14	93396039	T	C	Proximal Intron		0.0282258	0.17078	0.00743934	1.858	0	0.01	0
ENST00000216492.10_1	CHGA	chr14	93396044	C	T	Proximal Intron		0.0282258	0.0843219	0.00625699	1.207	0	0	0
ENST00000216492.10_1	CHGA	chr14	93397525	A	G	Proximal Intron			0.0288175	0.0097007	0.577	0	0	0.008
ENST00000216492.10_1	CHGA	chr14	93397630	G	A	Deep Exon	27.4		0.0184349	0.00557949	1.768	0	0	0.245
ENST00000216492.10_1	CHGA	chr14	93397643	A	G	Deep Exon	49.8		0.147558	0.00557504	1.804	0.1	0.07	0.119
ENST00000216492.10_1	CHGA	chr14	93397988	C	A	Deep Exon	30.2		0.0358403	0.00557221	1.528	0	0	0
ENST00000216492.10_1	CHGA	chr14	93398034	C	A	Deep Exon	28.3	0.0526316	0.025646	0.00556021	0.873	0.05	0.06	0.2
ENST00000216492.10_1	CHGA	chr14	93398076	A	G	Proximal Intron		0.225806	0.0320003	0.00690162	0.658	0	0	0
ENST00000216492.10_1	CHGA	chr14	93398137	C	G	Proximal Intron			0.0483526	0.00689603	0.904	0	0.03	0.006
ENST00000216492.10_1	CHGA	chr14	93398721	C	T	Exon Near Junction	2.8		0.0274134	0.00564257	0.971	0	0.01	0.589
ENST00000216492.10_1	CHGA	chr14	93398909	G	T	Deep Exon	48		0.118055	0.00743468	3.141	0	0.02	0
ENST00000216492.10_1	CHGA	chr14	93399023	A	C	Deep Exon	34.3		0.0262172	0.00566346	0.907	0	0	0
ENST00000216492.10_1	CHGA	chr14	93399089	A	T	Deep Exon	34.6		0.0561703	0.00563647	0.923	0	0.01	0
ENST00000216492.10_1	CHGA	chr14	93399225	G	T	Proximal Intron		0.258065	0.027082	0.00868436	1.044	0	0	0.468
ENST00000378961.9_1	CHGB	chr20	5897374	G	C	Proximal Intron			0.00241664	0.00620102	0.279	0.04	0.02	0
ENST00000378961.9_1	CHGB	chr20	5897523	G	A	Deep Exon	12.1		0.0950808	0.00556517	0.181	0	0	0.002
ENST00000378961.9_1	CHGB	chr20	5897584	A	T	Proximal Intron		0.0967742	0.0101831	0.00689459	0.123	0	0	0.012
ENST00000378961.9_1	CHGB	chr20	5897610	C	A	Proximal Intron		0.0967742	0.0271934	0.0068748	0.142	0	0	0.043
ENST00000378961.9_1	CHGB	chr20	5902895	T	G	Proximal Intron			0.0251689	0.0062062	0.545	0	0	0
ENST00000378961.9_1	CHGB	chr20	5903011	C	A	Deep Exon	32.4		0.0136897	0.00557108	0.141	0.01	0.01	0.019
ENST00000378961.9_1	CHGB	chr20	5903084	C	A	Deep Exon	24.8	0.0175439	0.0057067	0.00556373	0.003	0	0	0
ENST00000378961.9_1	CHGB	chr20	5903086	C	T	Deep Exon	16.7		6.6519e-05	0.00558343	0.122	0	0	0.008
ENST00000378961.9_1	CHGB	chr20	5903494	G	T	Deep Exon	2.4		0.000231821	0.00557314	0.083	0	0	0.012
ENST00000378961.9_1	CHGB	chr20	5903561	C	A	Deep Exon	35.8	0.0175439	0.00863416	0.00556297	0.176	0	0	0
ENST00000378961.9_1	CHGB	chr20	5903639	C	T	Deep Exon	2.4	0.140351	0.0020435	0.00557591	0.001	0	0	0
ENST00000378961.9_1	CHGB	chr20	5903719	A	C	Deep Exon	6		0.00258126	0.00558165	0.278	0	0	0
ENST00000378961.9_1	CHGB	chr20	5903777	A	C	Deep Exon	16.6	0.0175439	0.00484825	0.00558255	0.282	0	0	0.18
ENST00000378961.9_1	CHGB	chr20	5903948	G	C	Deep Exon	3.5		0.00402396	0.00559616	0.138	0	0	0
ENST00000378961.9_1	CHGB	chr20	5903968	A	G	Deep Exon	46.7		0.00876457	0.00565267	0.282	0	0	0
ENST00000378961.9_1	CHGB	chr20	5904028	C	A	Deep Exon	45.1		0.0184413	0.00564144	0.504	0	0	0
ENST00000378961.9_1	CHGB	chr20	5904080	C	G	Deep Exon	18.7		0.00931972	0.00621069	0.34	0	0	0
ENST00000378961.9_1	CHGB	chr20	5904138	G	T	Deep Exon	46.9		0.0272411	0.00651759	2.585	0	0	0
ENST00000378961.9_1	CHGB	chr20	5904160	G	C	Deep Exon	30.9		0.0104266	0.00559276	0.087	0.01	0.02	0.026
ENST00000378961.9_1	CHGB	chr20	5904412	A	C	Deep Exon	1.1		0.00530525	0.00724219	0.091	0	0	0
ENST00000378961.9_1	CHGB	chr20	5904584	A	G	Deep Exon	42.9	0.0877193	0.0189286	0.00641186	0.105	0	0.01	0
ENST00000378961.9_1	CHGB	chr20	5904620	C	T	Deep Exon	7.4	0.0877193	0.00206932	0.00618119	0.142	0	0.02	0
ENST00000255409.8_1	CHI3L1	chr1	203148921	C	A	Deep Exon	16.8		0.166458	0.00808897	2.648	0	0.02	0.039
ENST00000255409.8_1	CHI3L1	chr1	203148990	G	T	Deep Exon	2.1		0.0205373	0.00568596	0.167	0.03	0.01	0
ENST00000255409.8_1	CHI3L1	chr1	203149034	T	G	Proximal Intron		0	0.1889	0.00617016	0.414	0.01	0.04	0.145
ENST00000255409.8_1	CHI3L1	chr1	203149620	G	T	Deep Exon	2.3		0.153863	0.00557075	2.272	0	0	0.322
ENST00000255409.8_1	CHI3L1	chr1	203149679	C	G	Deep Exon	26.7		0.00125516	0.00554154	1.276	0	0.01	0.001
ENST00000255409.8_1	CHI3L1	chr1	203149761	A	G	Deep Exon	42.8		0.157455	0.00565038	0.912	0	0	0.205
ENST00000255409.8_1	CHI3L1	chr1	203149764	T	A	Deep Exon	9		0.0725512	0.00563807	2.557	0	0.02	0.668
ENST00000255409.8_1	CHI3L1	chr1	203149831	A	C	Proximal Intron			0.0333321	0.00605047	0.882	0	0	0
ENST00000255409.8_1	CHI3L1	chr1	203150294	T	A	Exon Near Junction	18.1		0.383873	0.0057225	0.315	0.03	0.02	0.267
ENST00000255409.8_1	CHI3L1	chr1	203150331	G	A	Deep Exon	35.3		0.117025	0.00558048	3.02	0.02	0.35	0.136
ENST00000255409.8_1	CHI3L1	chr1	203150449	T	C	Proximal Intron		0.0483871	0.356357	0.0211087	0.303	0.07	0.02	0.391
ENST00000255409.8_1	CHI3L1	chr1	203150453	T	G	Proximal Intron		0	0.230312	0.0061747	1.002	0.01	0.01	0.186
ENST00000255409.8_1	CHI3L1	chr1	203150470	G	C	Proximal Intron			0.0529361	0.00611426	0.226	0	0	0
ENST00000255409.8_1	CHI3L1	chr1	203151791	T	C	Proximal Intron			0.228673	0.00687129	0.1	0	0.01	0
ENST00000255409.8_1	CHI3L1	chr1	203151881	A	T	Deep Exon	34.4		0.125223	0.00583156	0.636	0	0	0.263
ENST00000255409.8_1	CHI3L1	chr1	203151917	C	G	Deep Exon	1.4		0.0382945	0.00565252	0.402	0	0	0
ENST00000255409.8_1	CHI3L1	chr1	203151936	C	T	Deep Exon	26.1	0.0175439	0.0554143	0.00554863	0.876	0	0.01	0
ENST00000255409.8_1	CHI3L1	chr1	203151994	A	T	Proximal Intron		0.370968	3.02222	0.975986	1.466	0.88	0.61	0.953
ENST00000255409.8_1	CHI3L1	chr1	203152059	C	A	Proximal Intron			0.0366855	0.00709105	0.126	0	0	0.012
ENST00000255409.8_1	CHI3L1	chr1	203152698	C	A	Proximal Intron			0.181553	0.00696087	1.505	0	0.01	0.049
ENST00000255409.8_1	CHI3L1	chr1	203152736	C	G	Proximal Intron		0.290323	0.345949	0.00766232	1.661	0.02	0.08	0.05
ENST00000255409.8_1	CHI3L1	chr1	203152999	C	T	Proximal Intron			0.0465193	0.00616644	1.239	0	0.05	0.007
ENST00000255409.8_1	CHI3L1	chr1	203153768	G	T	Intron Near Junction		0.125	0.342703	0.00616137	2.362	0.04	0.07	0.411
ENST00000255409.8_1	CHI3L1	chr1	203153800	G	T	Proximal Intron		0.00403226	0.0587234	0.0266776	1.386	0.01	0.01	0.454
ENST00000255409.8_1	CHI3L1	chr1	203154245	G	A	Proximal Intron			0.00285274	0.00836689	0.311	0	0	0.07
ENST00000255409.8_1	CHI3L1	chr1	203154322	G	T	Deep Exon	18		0.0301595	0.00568807	1.448	0	0.01	0.056
ENST00000255409.8_1	CHI3L1	chr1	203154406	T	G	Deep Exon	39.1		0.0776215	0.00582962	1.112	0.19	0.3	0.109
ENST00000255409.8_1	CHI3L1	chr1	203154468	T	C	Deep Exon	2.9		0.0209203	0.00564543	0.678	0.01	0.04	0.222
ENST00000255409.8_1	CHI3L1	chr1	203154497	C	G	Deep Exon	44.4	0.0175439	0.0809041	0.00558015	0.817	0.05	0.03	0.09
ENST00000255409.8_1	CHI3L1	chr1	203154515	T	A	Essential Splice		0.821351	2.41103	0.00934829	3.141	0.96	0.66	0.716
ENST00000255409.8_1	CHI3L1	chr1	203155360	C	G	Proximal Intron			0.215001	0.00717618	0.536	0.03	0.03	0
ENST00000255409.8_1	CHI3L1	chr1	203155520	T	C	Proximal Intron		0	0.219523	0.00602657	0.862	0	0	0
ENST00000255409.8_1	CHI3L1	chr1	203155565	C	G	Proximal Intron			0.0329746	0.00615134	1.321	0.01	0.01	0.001
ENST00000369748.9_1	CHI3L2	chr1	111772487	G	C	Deep Exon	3		0.680303	0.00579368	1.959	0.03	0.01	0.147
ENST00000369748.9_1	CHI3L2	chr1	111772491	C	G	Deep Exon	32		0.415772	0.0056448	2.781	0.03	0.04	0.066
ENST00000369748.9_1	CHI3L2	chr1	111772527	C	G	Proximal Intron		0	0.0422831	0.00569524	1.159	0	0.02	0.218
ENST00000369748.9_1	CHI3L2	chr1	111773320	G	A	Proximal Intron		0	0.250781	0.00630237	0.518	0	0	0
ENST00000369748.9_1	CHI3L2	chr1	111773449	C	T	Deep Exon	11.6	0.0175439	0.0707086	0.00565288	0.871	0	0	0.05
ENST00000369748.9_1	CHI3L2	chr1	111773519	A	T	Deep Exon	46.6		0.163416	0.00567995	3.615	0	0.03	0.317
ENST00000369748.9_1	CHI3L2	chr1	111773568	G	C	Intron Near Junction			2.79262	0.716234	2.651	0.37	0.29	0.854
ENST00000369748.9_1	CHI3L2	chr1	111773574	G	T	Intron Near Junction		0.387097	0.323405	0.00689614	1.542	0	0.01	0.453
ENST00000369748.9_1	CHI3L2	chr1	111773611	G	C	Proximal Intron		0.193548	0.233656	0.00742938	1.763	0	0	0
ENST00000369748.9_1	CHI3L2	chr1	111773971	T	G	Proximal Intron			0.167698	0.00872524	1.887	0	0.01	0
ENST00000369748.9_1	CHI3L2	chr1	111774011	T	C	Proximal Intron			0.114484	0.00746192	1.105	0	0.01	0.001
ENST00000369748.9_1	CHI3L2	chr1	111777436	A	G	Proximal Intron			0.0200451	0.00614812	0.275	0	0	0
ENST00000369748.9_1	CHI3L2	chr1	111777449	C	G	Proximal Intron			0.00582675	0.00615218	0.258	0.01	0	0
ENST00000369748.9_1	CHI3L2	chr1	111777498	C	T	Proximal Intron		0	0.0930646	0.00607314	0.254	0	0	0.033
ENST00000369748.9_1	CHI3L2	chr1	111777535	C	G	Exon Near Junction	32.1		0.205938	0.00570901	1.301	0.01	0	0.001
ENST00000369748.9_1	CHI3L2	chr1	111777675	T	A	Exon Near Junction	15.6		0.179506	0.00562063	0.763	0	0	0.305
ENST00000369748.9_1	CHI3L2	chr1	111777727	C	A	Proximal Intron		0.0645161	0.142157	0.00835716	0.435	0	0	0.046
ENST00000369748.9_1	CHI3L2	chr1	111777752	A	T	Proximal Intron			0.0798071	0.00840378	0.557	0	0	0
ENST00000369748.9_1	CHI3L2	chr1	111777754	G	C	Proximal Intron			0.0893246	0.00697893	0.291	0	0.02	0
ENST00000369748.9_1	CHI3L2	chr1	111778311	G	T	Deep Exon	9.8		0.00526003	0.00565931	0.379	0	0	0.029
ENST00000369748.9_1	CHI3L2	chr1	111778576	A	C	Proximal Intron			0.035823	0.00637361	0.793	0.02	0.02	0.019
ENST00000369748.9_1	CHI3L2	chr1	111778577	A	G	Proximal Intron			0.00146281	0.00623204	0.584	0.03	0.02	0.011
ENST00000369748.9_1	CHI3L2	chr1	111781331	T	A	Proximal Intron		0.00806452	0.371063	0.00613784	2.421	0.02	0.01	0
ENST00000369748.9_1	CHI3L2	chr1	111781459	C	G	Deep Exon	20.4		0.00163668	0.00560371	1.439	0.08	0.04	0.338
ENST00000369748.9_1	CHI3L2	chr1	111783961	C	G	Deep Exon	4.4		0.0251905	0.00571614	0.825	0	0	0.032
ENST00000369748.9_1	CHI3L2	chr1	111783989	A	G	Deep Exon	13.4		0.0744911	0.00554259	1.428	0	0	0.005
ENST00000369748.9_1	CHI3L2	chr1	111784000	G	C	Deep Exon	34.9		0.142843	0.00562694	1.648	0	0.01	0.044
ENST00000369748.9_1	CHI3L2	chr1	111784002	T	G	Deep Exon	8.5	0.350877	0.0392836	0.00565231	1.09	0.13	0.05	0.035
ENST00000369748.9_1	CHI3L2	chr1	111784154	C	G	Proximal Intron			0.130746	0.00841919	0.607	0	0	0.125
ENST00000369740.6_1	CHIA	chr1	111854327	G	C	Deep Exon	26.8	0.22807	1.16692	0.00559579	2.756	0.24	0.14	0.044
ENST00000369740.6_1	CHIA	chr1	111854382	A	C	Proximal Intron		0	0.035865	0.00711916	0.92	0	0.01	0
ENST00000369740.6_1	CHIA	chr1	111854408	G	C	Proximal Intron			0.023271	0.00695836	0.564	0	0.01	0
ENST00000369740.6_1	CHIA	chr1	111854731	A	C	Proximal Intron			0.00786416	0.00609171	1.444	0	0.02	0.002
ENST00000369740.6_1	CHIA	chr1	111854800	G	T	Proximal Intron		0.0241935	0.322137	0.00623918	3.064	0	0	0.13
ENST00000369740.6_1	CHIA	chr1	111854829	A	G	Deep Exon	23.8		0.0249619	0.00560095	2.291	0.02	0.02	0.003
ENST00000369740.6_1	CHIA	chr1	111854982	C	T	Deep Exon	8.6		0.0286155	0.00559348	2.011	0.06	0.03	0.007
ENST00000369740.6_1	CHIA	chr1	111857205	T	G	Deep Exon	14		0.072997	0.00571539	2.535	0	0	0.306
ENST00000369740.6_1	CHIA	chr1	111857852	C	T	Proximal Intron		0.00403226	0.154632	0.00621313	1.45	0	0	0
ENST00000369740.6_1	CHIA	chr1	111857881	G	T	Proximal Intron		0.0362903	1.17234	0.00623548	2.875	0	0	0.331
ENST00000369740.6_1	CHIA	chr1	111857926	C	G	Deep Exon	8.3		0.0210603	0.00564877	2.617	0.01	0	0.021
ENST00000369740.6_1	CHIA	chr1	111860278	C	G	Proximal Intron		0.00806452	0.0666691	0.0081313	1.117	0	0.01	0.247
ENST00000369740.6_1	CHIA	chr1	111860295	T	G	Intron Near Junction		0.717742	3.86061	0.999974	2.522	0.96	0.75	0.998
ENST00000369740.6_1	CHIA	chr1	111860298	T	G	Intron Near Junction		0.415323	0.852559	0.0523539	2.74	0.11	0.12	0.391667
ENST00000369740.6_1	CHIA	chr1	111860338	G	A	Deep Exon	5.3	0.0175439	0.106539	0.00558233	0.602	0	0.01	0
ENST00000369740.6_1	CHIA	chr1	111860341	C	T	Deep Exon	44.6	0.175439	0.319298	0.00560143	2.422	0.02	0.01	0.003
ENST00000369740.6_1	CHIA	chr1	111860411	A	G	Deep Exon	10.5		0.0893793	0.00560908	2.226	0	0.01	0
ENST00000369740.6_1	CHIA	chr1	111860425	A	C	Exon Near Junction	19.8	0.00230947	0.31732	0.00922686	1.162	0	0.02	0.003
ENST00000369740.6_1	CHIA	chr1	111860497	G	T	Proximal Intron			0.110393	0.00629263	0.85	0	0	0
ENST00000369740.6_1	CHIA	chr1	111860734	G	T	Intron Near Junction		0.117783	1.92225	0.894313	2.303	0.16	0.09	0.787
ENST00000369740.6_1	CHIA	chr1	111860736	G	C	Intron Near Junction		0.484988	4.62423	0.970477	2.279	0.9	0.77	0.984
ENST00000369740.6_1	CHIA	chr1	111860809	C	G	Proximal Intron			0.0510592	0.00708393	0.428	0	0.01	0
ENST00000369740.6_1	CHIA	chr1	111861042	A	G	Proximal Intron			0.0221554	0.00614506	0.459	0	0	0
ENST00000369740.6_1	CHIA	chr1	111861084	G	T	Proximal Intron		0	0.123915	0.00632654	0.702	0	0	0.027
ENST00000369740.6_1	CHIA	chr1	111861196	T	C	Deep Exon	5.2		0.0529259	0.00566937	1.337	0	0	0
ENST00000369740.6_1	CHIA	chr1	111861775	G	T	Deep Exon	46		0.176479	0.0057231	3.527	0	0.3	0.012
ENST00000369740.6_1	CHIA	chr1	111862008	T	G	Deep Exon	11.8		0.0437379	0.00558031	0.933	0	0	0.093
ENST00000369740.6_1	CHIA	chr1	111862086	T	A	Exon Near Junction	1.5		0.130836	0.00559683	1.497	0	0	0.088
ENST00000369740.6_1	CHIA	chr1	111862159	G	T	Proximal Intron			0.304217	0.00880242	0.655	0.02	0.01	0
ENST00000369740.6_1	CHIA	chr1	111862160	T	G	Proximal Intron			0.160737	0.00874197	0.316	0	0	0
ENST00000369740.6_1	CHIA	chr1	111862171	C	A	Proximal Intron			0.0686438	0.00718625	0.723	0	0	0
ENST00000263921.8_1	CHIC2	chr4	54879958	A	T	Proximal Intron		0.387097	0.0202456	0.0204294	1.482	0	0	0.622
ENST00000263921.8_1	CHIC2	chr4	54880057	A	T	Exon Near Junction	4		0.0874402	0.00566792	1.821	0	0.01	0.037
ENST00000263921.8_1	CHIC2	chr4	54915046	A	C	Proximal Intron			0.0548346	0.00698959	1.842	0	0	0
ENST00000263921.8_1	CHIC2	chr4	54915114	C	G	Intron Near Junction		0.322581	0.165206	0.00717772	2.916	0	0	0.002
ENST00000263921.8_1	CHIC2	chr4	54915140	A	G	Deep Exon	41.5		0.109799	0.00558338	1.349	0	0	0.008
ENST00000263921.8_1	CHIC2	chr4	54915283	G	A	Intron Near Junction		0.0806452	0.486705	0.0280585	2.885	0	0.02	0.819
ENST00000323578.13_1	CHID1	chr11	870094	C	T	Proximal Intron		0.0967742	0.0445511	0.00869321	0.972	0	0.01	0.006
ENST00000323578.13_1	CHID1	chr11	870253	C	G	Proximal Intron			0.0154055	0.00612945	1.174	0.02	0.01	0.018
ENST00000323578.13_1	CHID1	chr11	870338	C	G	Proximal Intron			0.373689	0.00704314	1.001	0	0.01	0
ENST00000323578.13_1	CHID1	chr11	870438	G	C	Deep Exon	32.3		0.506479	0.00562787	1.407	0	0	0.06
ENST00000323578.13_1	CHID1	chr11	870589	G	C	Proximal Intron			0.0239967	0.00619689	0.079	0	0	0
ENST00000323578.13_1	CHID1	chr11	883154	C	A	Exon Near Junction	11		0.178755	0.00570896	0.703	0	0	0.202
ENST00000323578.13_1	CHID1	chr11	883286	G	T	Deep Exon	42.3		0.149525	0.00570231	0.242	0	0	0.105
ENST00000323578.13_1	CHID1	chr11	883999	C	A	Proximal Intron			0.148796	0.0143804	0.375	0	0	0.002
ENST00000323578.13_1	CHID1	chr11	884068	T	G	Exon Near Junction	42.3		0.267131	0.00632459	0.791	0	0.02	0.342
ENST00000323578.13_1	CHID1	chr11	884086	T	G	Deep Exon	26.6		0.0996384	0.00584833	0.481	0	0.01	0.312
ENST00000323578.13_1	CHID1	chr11	884126	G	A	Deep Exon	27.9	0.280702	0.189092	0.00559447	0.822	0	0	0
ENST00000323578.13_1	CHID1	chr11	884128	T	C	Deep Exon	5.6		0.0519697	0.005638	0.546	0	0	0
ENST00000323578.13_1	CHID1	chr11	884136	C	G	Deep Exon	13.7		0.0319363	0.00556085	0.775	0	0	0
ENST00000323578.13_1	CHID1	chr11	884225	C	G	Proximal Intron			0.0518095	0.00619562	0.645	0.01	0.01	0
ENST00000323578.13_1	CHID1	chr11	893342	G	A	Proximal Intron			0.00450932	0.00712485	0.218	0.01	0	0
ENST00000323578.13_1	CHID1	chr11	893375	C	G	Proximal Intron			0.259941	0.00696244	0.584	0	0	0
ENST00000323578.13_1	CHID1	chr11	893560	G	C	Proximal Intron		0.00403226	0.41466	0.00661774	0.607	0	0	0.425
ENST00000323578.13_1	CHID1	chr11	893587	C	A	Proximal Intron			0.0432333	0.006139	0.424	0	0	0
ENST00000323578.13_1	CHID1	chr11	893608	G	T	Proximal Intron			0.0391466	0.00609233	0.346	0	0	0
ENST00000323578.13_1	CHID1	chr11	899286	T	A	Proximal Intron			0.0615839	0.00687186	0.198	0.01	0	0.004
ENST00000323578.13_1	CHID1	chr11	899292	C	T	Proximal Intron		0.322581	0.0481245	0.00772033	0.122	0	0.01	0.023
ENST00000323578.13_1	CHID1	chr11	899344	G	C	Exon Near Junction	46.6		0.569314	0.00695264	1.548	0.16	0.16	0.175
ENST00000323578.13_1	CHID1	chr11	899408	G	T	Intron Near Junction		0.112903	0.798517	0.00613112	1.41	0	0.02	0.176
ENST00000323578.13_1	CHID1	chr11	899919	G	A	Proximal Intron			0.177712	0.00694715	0.056	0	0	0
ENST00000323578.13_1	CHID1	chr11	900095	A	C	Deep Exon	23.3		0.0052556	0.0072665	0.118	0	0	0.784
ENST00000323578.13_1	CHID1	chr11	900849	C	G	Proximal Intron			0.0715267	0.00691021	0.496	0	0	0
ENST00000323578.13_1	CHID1	chr11	900973	C	T	Exon Near Junction	1.4		0.0703689	0.00563728	1.632	0	0	0.101
ENST00000323578.13_1	CHID1	chr11	901072	A	C	Proximal Intron			0.0193125	0.00965429	0.478	0.06	0.02	0.04
ENST00000323578.13_1	CHID1	chr11	902157	A	G	Proximal Intron		0.258065	0.149448	0.00689906	0.502	0.03	0.09	0.021
ENST00000323578.13_1	CHID1	chr11	902168	C	T	Proximal Intron		0.193548	0.02484	0.00924431	0.279	0	0	0.214
ENST00000323578.13_1	CHID1	chr11	902871	T	C	Proximal Intron			0.0725486	0.00991929	0.948	0	0	0.006
ENST00000323578.13_1	CHID1	chr11	902898	C	T	Proximal Intron			0.0409151	0.00709935	0.995	0	0	0
ENST00000323578.13_1	CHID1	chr11	902944	G	T	Proximal Intron		0.0322581	0.112439	0.00695013	0.954	0	0	0.332
ENST00000367229.6_1	CHIT1	chr1	203186880	T	C	Deep Exon	11.7	0.140351	0.0635342	0.00557317	1.465	0.01	0.01	0.052
ENST00000367229.6_1	CHIT1	chr1	203186925	G	C	Deep Exon	47.8	0.105263	0.325085	0.00557465	1.098	0	0.05	0.184
ENST00000367229.6_1	CHIT1	chr1	203186938	A	G	Deep Exon	41.5		0.21128	0.00564592	1.574	0.02	0	0.271
ENST00000367229.6_1	CHIT1	chr1	203186992	A	G	Exon Near Junction	43.5		0.474378	0.00738385	0.624	0.17	0.15	0.058
ENST00000367229.6_1	CHIT1	chr1	203188478	A	T	Proximal Intron		0.0282258	0.553635	0.00621686	1.03	0	0.02	0.006
ENST00000367229.6_1	CHIT1	chr1	203188698	A	G	Proximal Intron			0.0809148	0.00612575	0.827	0	0.01	0
ENST00000367229.6_1	CHIT1	chr1	203188776	T	G	Proximal Intron		0.0967742	0.0919147	0.00690917	0.332	0	0	0.334
ENST00000367229.6_1	CHIT1	chr1	203188819	C	T	Deep Exon	14.2	0.0701754	0.0154733	0.00553558	0.987	0	0	0.117
ENST00000367229.6_1	CHIT1	chr1	203188825	G	T	Deep Exon	42.4		0.203915	0.00564222	1.332	0.14	0.19	0.167
ENST00000367229.6_1	CHIT1	chr1	203188870	G	C	Deep Exon	7.6	0.0526316	0.0703682	0.00553661	0.739	0.01	0.03	0.006
ENST00000367229.6_1	CHIT1	chr1	203188981	G	T	Intron Near Junction		0.0564516	0.668018	0.00627831	1.684	0	0	0.274
ENST00000367229.6_1	CHIT1	chr1	203189021	G	T	Proximal Intron		0.00403226	0.059564	0.00622279	0.385	0	0	0
ENST00000367229.6_1	CHIT1	chr1	203191282	G	C	Proximal Intron		0.0645161	0.0942911	0.00695002	0.946	0	0	0
ENST00000367229.6_1	CHIT1	chr1	203191303	C	A	Proximal Intron		0.16129	0.152444	0.00715282	0.886	0	0	0.002
ENST00000367229.6_1	CHIT1	chr1	203191422	C	T	Deep Exon	39.7		0.140577	0.0056746	1.44	0	0	0.115
ENST00000367229.6_1	CHIT1	chr1	203191440	C	A	Deep Exon	31.4		0.0600206	0.00562106	1.096	0	0.01	0.077
ENST00000367229.6_1	CHIT1	chr1	203192200	A	C	Proximal Intron			0.227351	0.00701867	0.759	0	0.02	0
ENST00000367229.6_1	CHIT1	chr1	203192237	C	A	Proximal Intron		0.0967742	0.172018	0.0068947	0.685	0	0	0.012
ENST00000367229.6_1	CHIT1	chr1	203192312	C	T	Deep Exon	24.5		0.107551	0.00555517	1.237	0	0.02	0.232
ENST00000367229.6_1	CHIT1	chr1	203192339	G	T	Deep Exon	34.5		0.121395	0.00558684	1.05	0	0.03	0.418
ENST00000367229.6_1	CHIT1	chr1	203192352	G	T	Deep Exon	0.3	0.0175439	0.0373749	0.00553022	1.907	0.01	0.01	0.036
ENST00000367229.6_1	CHIT1	chr1	203192402	C	G	Proximal Intron		0.0241935	1.67783	0.959733	0.77	0	0	0.865333
ENST00000367229.6_1	CHIT1	chr1	203192405	A	C	Proximal Intron		0.100806	0.394113	0.00669478	1.597	0.02	0.03	0.09
ENST00000367229.6_1	CHIT1	chr1	203192471	A	G	Proximal Intron			0.0031376	0.00618397	1.306	0	0	0
ENST00000367229.6_1	CHIT1	chr1	203192477	C	G	Proximal Intron			0.0522111	0.00618489	1.129	0	0	0
ENST00000367229.6_1	CHIT1	chr1	203192598	T	A	Proximal Intron		0.0967742	0.062489	0.00714997	1.277	0	0	0
ENST00000367229.6_1	CHIT1	chr1	203192621	A	T	Essential Splice		0.632353	3.85236	0.0107508	2.955	1	0.88	0.984
ENST00000367229.6_1	CHIT1	chr1	203192778	T	G	Deep Exon	34.1		0.114397	0.00939498	1.863	0	0	0.881
ENST00000367229.6_1	CHIT1	chr1	203194206	G	T	Deep Exon	7.1		0.0356517	0.00571552	1.891	0.01	0.02	0.178
ENST00000367229.6_1	CHIT1	chr1	203194223	C	T	Exon Near Junction	26.2	0.140351	0.304965	0.00557048	1.626	0.03	0.05	0.377
ENST00000367229.6_1	CHIT1	chr1	203194805	C	T	Exon Near Junction	45.5	0.140351	0.232243	0.00583093	2.262	0	0.01	0.187
ENST00000367229.6_1	CHIT1	chr1	203194879	C	T	Deep Exon	28.1		0.0923762	0.00559928	1.622	0	0.01	0.256
ENST00000367229.6_1	CHIT1	chr1	203195039	G	C	Proximal Intron		0.00806452	0.379795	0.00957598	1.591	0	0.01	0.263
ENST00000367229.6_1	CHIT1	chr1	203197586	G	C	Proximal Intron			0.0165724	0.00715831	0.587	0	0	0
ENST00000265689.9_1	CHKA	chr11	67829383	G	T	Proximal Intron		0.0645161	0.0297598	0.00869555	0.713	0	0.03	0.244
ENST00000265689.9_1	CHKA	chr11	67829447	C	A	Deep Exon	47		0.600659	0.00561948	1.094	0	0.12	0.055
ENST00000265689.9_1	CHKA	chr11	67829505	G	A	Intron Near Junction		0.0524194	0.125673	0.00647492	2.349	0	0	0.076
ENST00000265689.9_1	CHKA	chr11	67829534	A	C	Proximal Intron		0	0.43897	0.00790484	1.426	0	0.01	0.001
ENST00000265689.9_1	CHKA	chr11	67829541	G	C	Proximal Intron		0.0282258	0.0894345	0.0508026	1.453	0	0.01	0.001
ENST00000265689.9_1	CHKA	chr11	67829550	A	C	Proximal Intron		0	0.242563	0.00633238	1.018	0.01	0.02	0
ENST00000265689.9_1	CHKA	chr11	67831915	T	G	Proximal Intron			0.0969244	0.00687014	0.357	0	0	0
ENST00000265689.9_1	CHKA	chr11	67831931	C	T	Proximal Intron			0.135196	0.00697359	1.628	0	0.01	0
ENST00000265689.9_1	CHKA	chr11	67832063	T	C	Deep Exon	36.9	0.22807	0.370086	0.00593597	2.274	0.08	0.04	0.172
ENST00000265689.9_1	CHKA	chr11	67832085	G	T	Deep Exon	44.3		0.342845	0.00728858	2.322	0.15	0.32	0.081
ENST00000265689.9_1	CHKA	chr11	67832160	T	A	Proximal Intron			0.0356949	0.00603338	1.125	0.01	0	0.001
ENST00000265689.9_1	CHKA	chr11	67833387	C	T	Proximal Intron		0.00806452	0.272306	0.0110169	0.096	0	0	0.488
ENST00000265689.9_1	CHKA	chr11	67833408	C	A	Proximal Intron		0	0.0742114	0.00605589	0.321	0	0	0.006
ENST00000265689.9_1	CHKA	chr11	67833445	A	T	Proximal Intron			0.0348681	0.00692629	0.118	0	0.01	0
ENST00000265689.9_1	CHKA	chr11	67833829	T	A	Proximal Intron			0.00894444	0.00695677	0.995	0	0	0
ENST00000265689.9_1	CHKA	chr11	67833845	C	G	Proximal Intron			0.0396298	0.00873013	1.107	0	0	0
ENST00000265689.9_1	CHKA	chr11	67833911	C	A	Deep Exon	23.9		0.278667	0.00588974	1.154	0	0	0.373
ENST00000265689.9_1	CHKA	chr11	67834009	T	C	Proximal Intron		0.0564516	0.585006	0.0460666	1.887	0.01	0.04	0.667
ENST00000265689.9_1	CHKA	chr11	67834025	A	T	Proximal Intron		0.00403226	0.0723946	0.00637262	0.944	0	0	0.265
ENST00000265689.9_1	CHKA	chr11	67836318	A	T	Proximal Intron		0	0.0113251	0.00720235	0.243	0	0.01	0
ENST00000265689.9_1	CHKA	chr11	67836441	C	T	Proximal Intron		0	0.07836	0.0127217	0.063	0.01	0	0.01
ENST00000265689.9_1	CHKA	chr11	67837629	A	G	Proximal Intron		0.0967742	0.0206296	0.0071235	0.085	0	0	0.007
ENST00000265689.9_1	CHKA	chr11	67837660	G	T	Exon Near Junction	10.6		0.104243	0.00569445	0.291	0	0	0.086
ENST00000265689.9_1	CHKA	chr11	67837675	A	C	Deep Exon	21.2		0.152617	0.00554432	0.26	0	0	0.257
ENST00000265689.9_1	CHKA	chr11	67837736	A	C	Deep Exon	45.9		0.450661	0.00553378	0.684	0	0.01	0.135
ENST00000265689.9_1	CHKA	chr11	67837847	A	C	Proximal Intron			0.0256115	0.00611177	0.148	0	0	0
ENST00000265689.9_1	CHKA	chr11	67838092	A	T	Proximal Intron			0.00111709	0.00709812	0.275	0	0	0
ENST00000265689.9_1	CHKA	chr11	67838093	A	T	Proximal Intron			0.042234	0.00880216	0.455	0	0	0.003
ENST00000265689.9_1	CHKA	chr11	67838185	A	G	Intron Near Junction		0.0808314	0.675118	0.198253	0.457	0.04	0.5	0.561
ENST00000265689.9_1	CHKA	chr11	67838214	T	C	Deep Exon	11.2	0.0175439	0.0598739	0.00555188	0.422	0	0	0.126
ENST00000265689.9_1	CHKA	chr11	67838304	T	C	Deep Exon	34.1	0.105263	0.166245	0.00562089	0.746	0	0	0
ENST00000265689.9_1	CHKA	chr11	67842297	C	A	Exon Near Junction	0.5		0.798997	0.0132349	1.59	0.37	0.13	0.439
ENST00000265689.9_1	CHKA	chr11	67848815	G	A	Proximal Intron			0.00972791	0.00884332	0.533	0.01	0.03	0
ENST00000265689.9_1	CHKA	chr11	67848878	T	C	Exon Near Junction	25.9		0.446721	0.00557559	1.86	0.02	0	0.001
ENST00000265689.9_1	CHKA	chr11	67848993	C	T	Proximal Intron			0.00240528	0.0148179	1.11	0	0	0.004
ENST00000265689.9_1	CHKA	chr11	67849013	A	G	Proximal Intron			0.0196694	0.00645047	1.973	0	0	0.182
ENST00000265689.9_1	CHKA	chr11	67864408	T	G	Proximal Intron			0.0143649	0.0070604	0.204	0	0	0
ENST00000265689.9_1	CHKA	chr11	67864521	C	G	Deep Exon	34.9		0.128614	0.00560221	0.789	0	0	0.205
ENST00000265689.9_1	CHKA	chr11	67864548	C	G	Deep Exon	23.7		0.207784	0.0056139	0.254	0	0	0.145
ENST00000265689.9_1	CHKA	chr11	67864552	G	C	Deep Exon	20.9	0.0175439	0.104807	0.00552443	1.212	0	0	0.375
ENST00000265689.9_1	CHKA	chr11	67864559	G	C	Deep Exon	25.7		0.130364	0.00603316	0.558	0	0	0.001
ENST00000406938.3_1	CHKB	chr22	51017760	A	G	Proximal Intron			0.00535482	0.00649126	2.824	0	0.02
ENST00000406938.3_1	CHKB	chr22	51017783	C	G	Proximal Intron			0.0595384	0.00614414	0.298	0	0.01
ENST00000406938.3_1	CHKB	chr22	51017971	G	T	Proximal Intron		0.00806452	0.077057	0.00610068	1.358	0	0.01
ENST00000406938.3_1	CHKB	chr22	51018016	T	A	Proximal Intron			0.0095631	0.00625455	1.071	0	0
ENST00000406938.3_1	CHKB	chr22	51018256	G	A	Exon Near Junction	17.5		0.179535	0.0431696	1.451	0.2	0.15	0.218
ENST00000406938.3_1	CHKB	chr22	51018279	G	T	Proximal Intron		0.0282258	0.971623	0.00619586	0.993	0.22	0.22	0.006
ENST00000406938.3_1	CHKB	chr22	51018495	T	C	Deep Exon	13.2		0.00105242	0.00578769	0.061	0.01	0.01	0.692
ENST00000406938.3_1	CHKB	chr22	51018563	T	G	Proximal Intron			0.00660077	0.00614803	0.53	0	0.02	0
ENST00000406938.3_1	CHKB	chr22	51018679	T	A	Deep Exon	6		0.125757	0.0057731	0.881	0.03	0.03	0.064
ENST00000406938.3_1	CHKB	chr22	51018835	C	T	Deep Exon	1.2		0.0355478	0.00566764	0.773	0.27	0.15	0.064
ENST00000406938.3_1	CHKB	chr22	51018931	G	T	Proximal Intron			0.0237276	0.00609215	0.569	0	0	0.001
ENST00000406938.3_1	CHKB	chr22	51019800	G	C	Proximal Intron		0.0645161	0.0162783	0.00687484	0.409	0	0.03	0.003
ENST00000406938.3_1	CHKB	chr22	51020003	G	A	Proximal Intron		0.0564516	0.556597	0.0101389	0.481	0.08	0.03	0.657
ENST00000406938.3_1	CHKB	chr22	51020099	G	A	Proximal Intron			0.0513969	0.0114704	2.429	0.01	0.01	0.037
ENST00000406938.3_1	CHKB	chr22	51020115	C	T	Proximal Intron			0.105189	0.007097	1.108	0.01	0	0.001
ENST00000406938.3_1	CHKB	chr22	51020241	C	G	Deep Exon	11.1		0.0258322	0.00563872	2.322	0	0	0.002
ENST00000406938.3_1	CHKB	chr22	51020384	G	T	Proximal Intron			0.0176196	0.00612549	2.413	0.01	0.01	0.017
ENST00000406938.3_1	CHKB	chr22	51020672	C	T	Intron Near Junction		0.00230947	0.189078	0.0594452	1.5	0	0	0.456
ENST00000406938.3_1	CHKB	chr22	51020681	C	A	Exon Near Junction	17.8		0.219772	0.00699025	1.097	0	0	0.176
ENST00000406938.3_1	CHKB	chr22	51020831	C	G	Proximal Intron		0.00403226	0.209259	0.0102926	1.377	0.05	0.04	0.092
ENST00000406938.3_1	CHKB	chr22	51020867	C	A	Proximal Intron			0.0419337	0.00626525	0.397	0	0.04	0
ENST00000256509.7_1	CHL1	chr3	367749	T	G	Essential Splice		0.759516	4.56047	0.965761	3.628	1	0.82	0.995
ENST00000256509.7_1	CHL1	chr3	367820	C	A	Proximal Intron			0.115433	0.0084109	0.815	0	0	0
ENST00000256509.7_1	CHL1	chr3	367831	T	C	Proximal Intron			0.0721447	0.0069872	0.939	0	0	0
ENST00000256509.7_1	CHL1	chr3	369925	A	T	Deep Exon	3.1	0.0175439	0.00223758	0.00567687	0.664	0	0	0
ENST00000256509.7_1	CHL1	chr3	370017	A	C	Deep Exon	31.1		0.0882621	0.00578723	0.734	0	0.01	0.347
ENST00000256509.7_1	CHL1	chr3	370036	A	T	Exon Near Junction	49.6	0.0161663	0.751675	0.0182641	0.951	0	0.03	0.273
ENST00000256509.7_1	CHL1	chr3	382528	G	A	Deep Exon	49.9		0.416666	0.00656123	1.366	0	0	0.007
ENST00000256509.7_1	CHL1	chr3	382549	G	C	Deep Exon	8.9		0.0554335	0.00644793	0.492	0	0	0
ENST00000256509.7_1	CHL1	chr3	382600	G	A	Essential Splice		0.944637	4.58647	0.984534	3.318	0.99	0.84	0.998
ENST00000256509.7_1	CHL1	chr3	382648	C	A	Proximal Intron		0	0.0432657	0.00836539	0.766	0	0	0
ENST00000256509.7_1	CHL1	chr3	382654	T	A	Proximal Intron			0.0156898	0.00687634	0.264	0	0	0
ENST00000256509.7_1	CHL1	chr3	383613	A	C	Deep Exon	21.5		0.137864	0.00616284	0.661	0	0	0.016
ENST00000256509.7_1	CHL1	chr3	383638	A	C	Deep Exon	21.8		0.0972491	0.00553179	0.923	0.03	0	0.076
ENST00000256509.7_1	CHL1	chr3	383702	G	T	Deep Exon	40.5		0.0922625	0.0428677	0.832	0	0.07	0.658
ENST00000256509.7_1	CHL1	chr3	383828	T	C	Proximal Intron			0.0241775	0.00855148	0.213	0	0	0
ENST00000256509.7_1	CHL1	chr3	383840	C	T	Proximal Intron			0.0326388	0.00689466	0.433	0	0.01	0
ENST00000256509.7_1	CHL1	chr3	383848	A	G	Proximal Intron			0.0752828	0.00841123	1.13	0	0	0.05
ENST00000256509.7_1	CHL1	chr3	383864	T	A	Proximal Intron			0.0529226	0.00853673	1.498	0	0.01	0.007
ENST00000256509.7_1	CHL1	chr3	384685	C	A	Deep Exon	40.5		0.418127	0.00570315	3.615	0.06	0.25	0.177
ENST00000256509.7_1	CHL1	chr3	384699	G	C	Deep Exon	18.7		0.397145	0.00562527	2.257	0.02	0.09	0.481
ENST00000256509.7_1	CHL1	chr3	384714	G	C	Exon Near Junction	50		2.00259	0.990429	1.409	0.11	0.36	0.754
ENST00000256509.7_1	CHL1	chr3	384785	C	G	Proximal Intron			0.0609818	0.0086995	0.957	0	0	0.003
ENST00000256509.7_1	CHL1	chr3	384799	T	A	Proximal Intron			0.0260393	0.00710366	0.739	0	0	0
ENST00000256509.7_1	CHL1	chr3	386217	G	A	Proximal Intron			0.0153854	0.00612592	0.316	0	0	0
ENST00000256509.7_1	CHL1	chr3	386347	T	A	Deep Exon	8.6		0.00835669	0.0056519	0.097	0	0	0.117
ENST00000256509.7_1	CHL1	chr3	386372	T	A	Deep Exon	23.3	0.0526316	0.101872	0.00569326	0.265	0	0.01	0.005
ENST00000256509.7_1	CHL1	chr3	391068	A	G	Deep Exon	29.7		0.140251	0.00559998	0.063	0	0	0.073
ENST00000256509.7_1	CHL1	chr3	391074	G	T	Deep Exon	12.8		0.0536277	0.0131295	0.112	0	0	0
ENST00000256509.7_1	CHL1	chr3	391198	C	T	Deep Exon	13	0.0175439	0.00939404	0.00553721	0.901	0	0	0.098
ENST00000256509.7_1	CHL1	chr3	401911	T	A	Proximal Intron			0.027768	0.0175091	1.299	0	0	0
ENST00000256509.7_1	CHL1	chr3	401952	T	A	Proximal Intron		0.21371	0.551418	0.0169102	1.33	0.03	0.03	0.616
ENST00000256509.7_1	CHL1	chr3	402015	C	G	Deep Exon	21.9		0.0646011	0.00559092	1.665	0	0	0.051
ENST00000256509.7_1	CHL1	chr3	402078	T	A	Deep Exon	13.5		0.0492826	0.00560109	1.226	0	0.01	0.005
ENST00000256509.7_1	CHL1	chr3	402124	G	A	Proximal Intron		0.0645161	0.122204	0.00687978	0.968	0	0	0.23
ENST00000256509.7_1	CHL1	chr3	403521	A	G	Proximal Intron		0.0645161	0.0434	0.00872832	0.36	0.02	0.04	0.013
ENST00000256509.7_1	CHL1	chr3	403583	G	C	Proximal Intron			0.0896059	0.00709432	0.703	0.01	0.01	0
ENST00000256509.7_1	CHL1	chr3	404826	G	C	Proximal Intron			0.00756728	0.00611765	1.832	0	0.01	0
ENST00000256509.7_1	CHL1	chr3	404867	C	A	Proximal Intron		0.0201613	0.601463	0.00615086	0.409	0	0.01	0.011
ENST00000256509.7_1	CHL1	chr3	404918	G	T	Deep Exon	40.1	0.122807	0.201755	0.00567558	1.8	0.16	0.07	0.058
ENST00000256509.7_1	CHL1	chr3	405151	A	G	Proximal Intron			0.0269284	0.00723389	1.453	0	0.01	0
ENST00000256509.7_1	CHL1	chr3	407535	C	A	Proximal Intron			0.0101486	0.00776045	0.322	0	0	0
ENST00000256509.7_1	CHL1	chr3	407607	C	A	Proximal Intron		0.0766129	0.716739	0.00623952	0.618	0.14	0.17	0.047
ENST00000256509.7_1	CHL1	chr3	407609	A	T	Proximal Intron		0.0806452	0.327611	0.00655157	0.749	0	0	0.004
ENST00000256509.7_1	CHL1	chr3	407705	A	G	Deep Exon	27.3		0.143673	0.00559206	0.315	0	0	0.218
ENST00000256509.7_1	CHL1	chr3	407828	A	C	Proximal Intron		0	0.00140863	0.00698529	0.522	0	0	0.089
ENST00000256509.7_1	CHL1	chr3	419550	G	T	Deep Exon	42.1		0.337374	0.00568822	0.705	0.54	0.15	0.484
ENST00000256509.7_1	CHL1	chr3	419565	T	A	Deep Exon	14.2		0.0239708	0.00554547	0.435	0.01	0.01	0.036
ENST00000256509.7_1	CHL1	chr3	423819	A	C	Proximal Intron		0.0201613	0.0804742	0.0101137	0.211	0	0.01	0.011
ENST00000256509.7_1	CHL1	chr3	423939	G	C	Deep Exon	22.5		0.0865699	0.00563809	0.407	0	0	0.061
ENST00000256509.7_1	CHL1	chr3	423954	A	C	Exon Near Junction	5.9		0.0793044	0.00556587	0.327	0	0.01	0.06
ENST00000256509.7_1	CHL1	chr3	423988	T	G	Proximal Intron		0.193548	0.147508	0.00710929	1.198	0	0.01	0.568
ENST00000256509.7_1	CHL1	chr3	424029	T	C	Proximal Intron			0.0357581	0.00627945	1.36	0	0	0
ENST00000256509.7_1	CHL1	chr3	424158	G	A	Exon Near Junction	8.5	0.0175439	0.252181	0.00651765	0.716	0.02	0	0.12
ENST00000256509.7_1	CHL1	chr3	424235	C	T	Deep Exon	17.6		0.0775979	0.00565723	0.972	0	0	0.051
ENST00000256509.7_1	CHL1	chr3	424347	A	G	Exon Near Junction	28.4	0.0175439	0.0334648	0.00554717	1.318	0.03	0	0.059
ENST00000256509.7_1	CHL1	chr3	424422	A	C	Proximal Intron			0.0255634	0.00687581	1.071	0	0	0
ENST00000256509.7_1	CHL1	chr3	425441	A	G	Proximal Intron			0.0187426	0.00998531	0.258	0	0	0
ENST00000256509.7_1	CHL1	chr3	425458	G	T	Proximal Intron		0.0201613	0.308327	0.00606346	0.296	0	0	0.173
ENST00000256509.7_1	CHL1	chr3	425494	T	A	Intron Near Junction		0.447581	1.32299	0.80468	2.864	0.57	0.54	0.671
ENST00000256509.7_1	CHL1	chr3	430892	C	T	Proximal Intron		0.0201613	0.057592	0.00605064	0.308	0	0	0.002
ENST00000256509.7_1	CHL1	chr3	431174	A	T	Proximal Intron		0.0645161	0.0372564	0.00693994	0.014	0.03	0	0.041
ENST00000256509.7_1	CHL1	chr3	431228	A	C	Proximal Intron			0.124299	0.00698403	0.016	0	0	0.031
ENST00000256509.7_1	CHL1	chr3	431253	A	G	Proximal Intron			0.000711863	0.0069517	0.355	0	0.01	0.002
ENST00000256509.7_1	CHL1	chr3	432292	T	G	Proximal Intron			0.01456	0.00605279	1.276	0	0.02	0
ENST00000256509.7_1	CHL1	chr3	432347	G	A	Proximal Intron		0.0201613	0.352649	0.0062055	1.011	0	0	0.005
ENST00000256509.7_1	CHL1	chr3	432349	T	G	Proximal Intron		0.0201613	0.0468726	0.00965498	1.197	0	0.02	0.007
ENST00000256509.7_1	CHL1	chr3	432355	A	C	Proximal Intron		0.0282258	0.460812	0.00619308	1.46	0.05	0.03	0
ENST00000256509.7_1	CHL1	chr3	432361	A	T	Proximal Intron		0.0806452	0.360884	0.00640043	1.272	0.18	0.27	0.003
ENST00000256509.7_1	CHL1	chr3	432401	G	T	Deep Exon	35.1		0.132221	0.00557503	1.835	0.11	0.1	0.102
ENST00000256509.7_1	CHL1	chr3	432436	A	T	Deep Exon	30.8		0.284449	0.0055826	2.05	0	0.01	0.358
ENST00000256509.7_1	CHL1	chr3	432498	A	T	Exon Near Junction	50		2.62678	0.339429	2.112	0.66	0.63	0.747167
ENST00000256509.7_1	CHL1	chr3	432506	A	T	Intron Near Junction		0.483871	0.136014	0.0084812	1.528	0.42	0.34	0.128
ENST00000256509.7_1	CHL1	chr3	432513	T	C	Proximal Intron		0.387097	0.0849256	0.00638313	1.037	0.01	0.07	0.337
ENST00000256509.7_1	CHL1	chr3	432828	A	G	Deep Exon	33.9		0.108316	0.00562952	0.339	0	0	0.048
ENST00000256509.7_1	CHL1	chr3	432920	A	C	Proximal Intron			0.00636831	0.00693945	0.002	0	0.01	0
ENST00000256509.7_1	CHL1	chr3	433260	G	T	Proximal Intron			0.00136544	0.00713569	0.797	0	0	0
ENST00000256509.7_1	CHL1	chr3	433326	T	G	Proximal Intron		0.0201613	0.617834	0.586229	0.431	0.02	0.03	0.82
ENST00000256509.7_1	CHL1	chr3	436421	C	G	Deep Exon	29.4		0.0813305	0.0056416	1.368	0.06	0.03	0.036
ENST00000256509.7_1	CHL1	chr3	440139	T	A	Proximal Intron			0.0723306	0.00696812	1.041	0	0.04	0
ENST00000256509.7_1	CHL1	chr3	440154	A	C	Proximal Intron			0.0423366	0.00697033	0.259	0	0	0
ENST00000256509.7_1	CHL1	chr3	440684	T	A	Proximal Intron		0.149194	0.778664	0.0100979	2.644	0.31	0.13	0.072
ENST00000256509.7_1	CHL1	chr3	440725	C	G	Deep Exon	43.8		0.302473	0.00564447	1.76	0.01	0.02	0.268
ENST00000256509.7_1	CHL1	chr3	440765	G	A	Deep Exon	38.2		0.0561013	0.00618431	1.573	0	0.01	0.119
ENST00000256509.7_1	CHL1	chr3	440773	C	A	Deep Exon	25.2	0.0526316	0.0371256	0.00557493	1.756	0	0.01	0.007
ENST00000256509.7_1	CHL1	chr3	440801	G	T	Deep Exon	27.7		0.0556947	0.00571816	1.843	0	0.05	0.002
ENST00000256509.7_1	CHL1	chr3	440808	G	C	Deep Exon	27		0.0656285	0.00658522	2.214	0	0	0.015
ENST00000256509.7_1	CHL1	chr3	440808	G	T	Deep Exon	1.2		0.0048765	0.00673834	1.828	0	0	0.059
ENST00000256509.7_1	CHL1	chr3	440869	A	G	Proximal Intron		0.0645161	0.179711	0.00688092	1.288	0	0.01	0
ENST00000256509.7_1	CHL1	chr3	440904	T	G	Proximal Intron			0.0605854	0.00707137	1.8	0	0	0
ENST00000256509.7_1	CHL1	chr3	443356	A	T	Deep Exon	30.2		0.0767448	0.00761091	3.275	0.02	0.03	0.56
ENST00000256509.7_1	CHL1	chr3	443382	G	C	Essential Splice		0.960208	3.78498	0.988137	3.048	0.99	0.86	0.999
ENST00000357749.7_1	CHM	chrX	85128212	C	T	Exon Near Junction	23.6		0.213989	0.00575836	0.891	0.03	0.08	0.102
ENST00000357749.7_1	CHM	chrX	85128219	T	C	Essential Splice		0.771242	2.09655	0.434594	2.372	0.99	0.83	0.973
ENST00000357749.7_1	CHM	chrX	85128259	T	G	Proximal Intron		0.0443548	0.0190288	0.0063253	0.118	0	0.01	0
ENST00000357749.7_1	CHM	chrX	85128262	G	T	Proximal Intron		0.0282258	0.187582	0.00609902	0.347	0	0	0
ENST00000357749.7_1	CHM	chrX	85128286	G	T	Proximal Intron			0.00836537	0.00611412	0.2	0	0	0
ENST00000357749.7_1	CHM	chrX	85133995	A	G	Deep Exon	45.7	0.736842	0.364841	0.00558467	0.673	0	0.01	0.002
ENST00000357749.7_1	CHM	chrX	85134027	C	T	Deep Exon	45.2		0.400505	0.00565376	0.246	0.33	0.06	0.176
ENST00000357749.7_1	CHM	chrX	85149176	C	A	Proximal Intron		0.387097	0.0161538	0.00688641	0.021	0.06	0	0.418
ENST00000357749.7_1	CHM	chrX	85149181	T	G	Proximal Intron		0.677419	0.065086	0.00709623	0.303	0	0	0.431
ENST00000357749.7_1	CHM	chrX	85149379	T	A	Proximal Intron			0.0062506	0.00614474	0.01	0	0	0.063
ENST00000357749.7_1	CHM	chrX	85155561	T	A	Proximal Intron			0.089011	0.00845888	1.223	0	0	0
ENST00000357749.7_1	CHM	chrX	85155804	A	C	Proximal Intron			0.0310186	0.00635686	1.705	0	0.01	0
ENST00000357749.7_1	CHM	chrX	85156061	G	C	Proximal Intron		0.193548	0.254883	0.00842747	0.816	0	0	0.002
ENST00000357749.7_1	CHM	chrX	85156175	A	G	Deep Exon	43.1	0.807018	0.241591	0.00560569	1.55	0	0	0.057
ENST00000357749.7_1	CHM	chrX	85166306	G	T	Deep Exon	38.4		0.210018	0.00561006	0.705	0.01	0	0.15
ENST00000357749.7_1	CHM	chrX	85166340	C	A	Exon Near Junction	0.3		0.135095	0.00569003	1.323	0	0	0.389
ENST00000357749.7_1	CHM	chrX	85211070	G	C	Proximal Intron			0.0480985	0.00705577	0.615	0	0	0
ENST00000357749.7_1	CHM	chrX	85211075	A	T	Proximal Intron			0.0628086	0.0069553	0.689	0	0	0
ENST00000357749.7_1	CHM	chrX	85211121	C	A	Proximal Intron		0.225806	0.00358154	0.00696073	1.036	0.01	0	0.057
ENST00000357749.7_1	CHM	chrX	85211158	C	G	Exon Near Junction	50		1.72457	0.0271902	1.414	0.15	0.09	0.479
ENST00000357749.7_1	CHM	chrX	85211346	A	C	Deep Exon	28	0.736842	0.123329	0.00584179	1.046	0	0	0.027
ENST00000357749.7_1	CHM	chrX	85211482	A	C	Proximal Intron			0.00389812	0.0282097	1.406	0	0.01	0.128
ENST00000357749.7_1	CHM	chrX	85212763	T	C	Proximal Intron			0.0847312	0.00711948	0.354	0	0	0
ENST00000357749.7_1	CHM	chrX	85212770	G	C	Proximal Intron			0.046091	0.00842698	0.369	0	0	0
ENST00000357749.7_1	CHM	chrX	85212773	A	T	Proximal Intron			0.0297688	0.00836325	0.162	0	0	0
ENST00000357749.7_1	CHM	chrX	85212854	A	T	Intron Near Junction		0.0161663	0.086452	0.00788641	0.333	0	0	0.287
ENST00000357749.7_1	CHM	chrX	85212949	C	G	Deep Exon	2.7		0.0659414	0.00562204	0.555	0	0	0.145
ENST00000357749.7_1	CHM	chrX	85212990	A	T	Intron Near Junction		0.169355	0.909247	0.00678273	0.835	0.02	0.12	0.156
ENST00000357749.7_1	CHM	chrX	85213041	T	G	Proximal Intron			0.0691271	0.00617128	0.167	0	0.01	0.005
ENST00000357749.7_1	CHM	chrX	85214082	G	A	Proximal Intron			0.0122424	0.00631038	1.195	0	0	0.001
ENST00000357749.7_1	CHM	chrX	85218879	T	A	Deep Exon	37.2		0.0727315	0.00872703	0.006	0.01	0.01	0.011
ENST00000357749.7_1	CHM	chrX	85218967	A	C	Deep Exon	14.8		0.0021088	0.00582995	0.062	0	0	0.004
ENST00000357749.7_1	CHM	chrX	85218998	A	T	Deep Exon	26.5		0.0190382	0.00585657	0.001	0	0	0.143
ENST00000357749.7_1	CHM	chrX	85219012	T	C	Deep Exon	46.1	0.736842	0.140065	0.00588783	0.301	0.01	0	0.141
ENST00000357749.7_1	CHM	chrX	85219134	T	C	Proximal Intron			0.0278935	0.00605273	0.232	0	0.01	0.001
ENST00000357749.7_1	CHM	chrX	85233738	A	G	Proximal Intron		0.193548	0.0265459	0.00697245	0.662	0.01	0.02	0.195
ENST00000357749.7_1	CHM	chrX	85233793	C	A	Deep Exon	1		0.0549029	0.00557282	1.429	0.01	0.01	0.185
ENST00000357749.7_1	CHM	chrX	85233812	C	G	Deep Exon	39.8		0.073825	0.00554344	1.441	0	0.01	0.186
ENST00000357749.7_1	CHM	chrX	85236653	G	C	Proximal Intron			0.0223915	0.00687162	1.102	0	0	0
ENST00000357749.7_1	CHM	chrX	85236723	G	C	Proximal Intron		0.193548	0.0713733	0.00844545	0.261	0	0	0.002
ENST00000357749.7_1	CHM	chrX	85236725	C	G	Proximal Intron		0.193548	0.0190181	0.00688513	0.277	0	0	0.002
ENST00000357749.7_1	CHM	chrX	85282510	A	G	Deep Exon	22.1		0.116566	0.00566412	0.952	0	0	0.064
ENST00000357749.7_1	CHM	chrX	85282559	A	C	Exon Near Junction	12		0.625363	0.0795122	0.754	0	0.01	0.256
ENST00000357749.7_1	CHM	chrX	85282566	A	C	Intron Near Junction		0.508065	1.21907	0.163075	1.465	0.02	0.04	0.303
ENST00000357749.7_1	CHM	chrX	85282629	A	T	Proximal Intron			0.0112324	0.00683085	0.322	0	0	0.007
ENST00000357749.7_1	CHM	chrX	85282646	A	C	Proximal Intron			0.0351379	0.00681713	0.634	0	0	0
ENST00000397901.8_1	CHMP1A	chr16	89712877	C	T	Proximal Intron			0.131777	0.00689407	0.628	0	0	0
ENST00000397901.8_1	CHMP1A	chr16	89713032	C	A	Deep Exon	14.1		0.029231	0.00567864	1.201	0	0	0.002
ENST00000397901.8_1	CHMP1A	chr16	89713047	T	C	Deep Exon	29		0.122556	0.00574538	2.144	0.19	0.01	0.049
ENST00000397901.8_1	CHMP1A	chr16	89713163	G	C	Proximal Intron		0	0.0331555	0.00604913	0.708	0	0	0.0055
ENST00000397901.8_1	CHMP1A	chr16	89713172	G	A	Proximal Intron		0	0.014003	0.00607662	1.482	0	0.01	0.002
ENST00000397901.8_1	CHMP1A	chr16	89713596	G	T	Proximal Intron		0.225806	0.0690928	0.00687024	1.13	0	0	0.014
ENST00000397901.8_1	CHMP1A	chr16	89713729	T	C	Deep Exon	9.9		0.147603	0.00924211	1.138	0	0	0.132
ENST00000397901.8_1	CHMP1A	chr16	89715746	G	A	Proximal Intron		0.0322581	0.570959	0.00836294	0.404	0.03	0.01	0.311
ENST00000397901.8_1	CHMP1A	chr16	89715800	C	A	Deep Exon	40.1		0.186447	0.00571626	0.26	0	0.01	0.08075
ENST00000397901.8_1	CHMP1A	chr16	89715956	C	A	Proximal Intron			0.0198478	0.00943229	0.593	0.01	0.01	0.223
ENST00000397901.8_1	CHMP1A	chr16	89715969	C	G	Proximal Intron			0.024182	0.00629426	0.456	0.01	0.01	0.002
ENST00000397901.8_1	CHMP1A	chr16	89715986	T	G	Proximal Intron			0.00940886	0.00616369	0.078	0	0	0.002
ENST00000397901.8_1	CHMP1A	chr16	89717906	C	T	Proximal Intron			0.0331616	0.00718698	1.291	0	0	0
ENST00000397901.8_1	CHMP1A	chr16	89718028	C	G	Deep Exon	29		0.0293759	0.00553894	1.255	0	0	0
ENST00000397901.8_1	CHMP1A	chr16	89718064	A	T	Intron Near Junction		0.141129	0.634691	0.0060557	1.507	0.06	0.09	0.05
ENST00000397901.8_1	CHMP1A	chr16	89720280	A	G	Proximal Intron		0	0.0453846	0.00587151	0.777	0	0	0.004
ENST00000397901.8_1	CHMP1A	chr16	89720348	A	T	Proximal Intron		0.0120968	0.127449	0.00602554	0.943	0.11	0.05	0.0491667
ENST00000397901.8_1	CHMP1A	chr16	89720360	G	A	Proximal Intron		0	0.0658337	0.00617965	0.77	0.02	0.01	0.031
ENST00000397901.8_1	CHMP1A	chr16	89720414	T	G	Proximal Intron			0.00678829	0.00601705	0.565	0	0.01	0
ENST00000312547.7_1	CHMP2A	chr19	59063310	C	G	Deep Exon	10.4	0.140351	0.308877	0.00565272	1.01	0	0.02	0.446
ENST00000312547.7_1	CHMP2A	chr19	59063389	A	T	Proximal Intron		0	0.0265309	0.00614425	1.46	0	0	0.029
ENST00000312547.7_1	CHMP2A	chr19	59063390	C	T	Proximal Intron		0	0.0253127	0.0062058	0.989	0	0	0.045
ENST00000312547.7_1	CHMP2A	chr19	59063642	C	T	Deep Exon	45.8		0.169203	0.0169131	2.357	0	0	0
ENST00000312547.7_1	CHMP2A	chr19	59063744	A	G	Deep Exon	40.8		0.060185	0.00608413	0.892	0	0	0.017
ENST00000312547.7_1	CHMP2A	chr19	59063821	G	T	Proximal Intron		0.0362903	0.293418	0.00603807	2.057	0	0.01	0.173
ENST00000263780.9_1	CHMP2B	chr3	87289819	A	G	Proximal Intron		0.00403226	0.134524	0.00653175	1.281	0	0.01	0.03
ENST00000263780.9_1	CHMP2B	chr3	87289826	G	T	Proximal Intron		0.016129	1.06205	0.0191829	1.476	0	0	0.077
ENST00000263780.9_1	CHMP2B	chr3	87294925	A	G	Deep Exon	10		0.104035	0.00637491	0.607	0.01	0.01	0.001
ENST00000263780.9_1	CHMP2B	chr3	87294930	C	T	Deep Exon	41.5		0.138965	0.00597991	0.368	0	0	0.01
ENST00000263780.9_1	CHMP2B	chr3	87295025	G	C	Deep Exon	35.1		0.122353	0.00717394	0.238	0	0.03	0.075
ENST00000263780.9_1	CHMP2B	chr3	87295138	A	T	Proximal Intron			0.0710052	0.00713583	0.593	0	0	0
ENST00000263780.9_1	CHMP2B	chr3	87298983	A	C	Proximal Intron		0.00806452	0.0798764	0.00629353	0.864	0.1	0.12	0.005
ENST00000263780.9_1	CHMP2B	chr3	87299013	A	G	Proximal Intron		0.552419	1.83148	0.994381	0.806	0.55	0.73	0.931
ENST00000263780.9_1	CHMP2B	chr3	87299030	G	C	Exon Near Junction	2.4		0.0394795	0.011191	0.458	0	0.11	0.502
ENST00000263780.9_1	CHMP2B	chr3	87299102	G	T	Deep Exon	47		0.465217	0.00577075	1.755	0.01	0.07	0.015
ENST00000263780.9_1	CHMP2B	chr3	87302517	A	T	Proximal Intron		0.00806452	0.10744	0.0201382	0.664	0	0.01	0.474
ENST00000263780.9_1	CHMP2B	chr3	87302532	C	G	Proximal Intron		0.00806452	0.333075	0.00709148	1.071	0.01	0.01	0.543
ENST00000263780.9_1	CHMP2B	chr3	87302554	T	C	Exon Near Junction	23.5		0.630935	0.0134931	1.065	0	0.01	0.502417
ENST00000263856.9_1	CHMP3	chr2	86734602	C	T	Exon Near Junction	50		2.7633	0.991528	1.688	0.77	0.56	1
ENST00000263856.9_1	CHMP3	chr2	86734643	G	A	Deep Exon	46.3		0.351953	0.00595033	1.527	0	0.01	0.39
ENST00000263856.9_1	CHMP3	chr2	86734698	T	C	Deep Exon	29.9		0.116726	0.00998121	1.171	0	0	0.054
ENST00000263856.9_1	CHMP3	chr2	86734795	G	A	Proximal Intron			0.00370657	0.00613492	0.784	0	0	0
ENST00000263856.9_1	CHMP3	chr2	86734797	T	A	Proximal Intron			0.0502857	0.00604739	0.188	0	0	0
ENST00000263856.9_1	CHMP3	chr2	86737465	G	C	Proximal Intron		0.193548	0.108772	0.00782976	0.603	0	0.01	0.76
ENST00000263856.9_1	CHMP3	chr2	86756321	T	A	Proximal Intron		0	0.00188818	0.00711055	0.59	0	0	0.234
ENST00000263856.9_1	CHMP3	chr2	86756436	G	A	Deep Exon	23.8		0.068286	0.00974902	1.188	0	0	0.789433
ENST00000263856.9_1	CHMP3	chr2	86769302	C	G	Proximal Intron			0.0117557	0.00864953	0.919	0	0.01	0
ENST00000263856.9_1	CHMP3	chr2	86769335	C	T	Proximal Intron		0	0.210084	0.00818322	1.212	0	0	0
ENST00000263856.9_1	CHMP3	chr2	86769372	T	G	Intron Near Junction		0.364896	2.9477	0.106384	3.657	0.9	0.76	0.83
ENST00000263856.9_1	CHMP3	chr2	86769449	T	C	Proximal Intron		0.0282258	0.30436	0.00612521	2.894	0.04	0.03	0.14
ENST00000263856.9_1	CHMP3	chr2	86769514	C	T	Proximal Intron			0.0446827	0.00615679	0.675	0	0	0
ENST00000347519.12_1	CHMP4A	chr14	24679478	A	G	Proximal Intron			0.0859516	0.00729622	1.181	0	0	0
ENST00000347519.12_1	CHMP4A	chr14	24679526	C	A	Proximal Intron		0.129032	0.0787546	0.0071898	2.239	0	0	0
ENST00000347519.12_1	CHMP4A	chr14	24679553	C	G	Essential Splice		0.737889	3.46729	0.00703093	3.487	0.99	0.9	0.959
ENST00000347519.12_1	CHMP4A	chr14	24679558	C	T	Exon Near Junction	38.4	0.105263	0.596637	0.00562557	2.594	0	0	0.001
ENST00000347519.12_1	CHMP4A	chr14	24679966	T	G	Exon Near Junction	9.9		0.0617247	0.00563407	0.309	0	0	0.016
ENST00000347519.12_1	CHMP4A	chr14	24680531	C	T	Proximal Intron			0.0661404	0.0163424	0.12	0	0	0.003
ENST00000347519.12_1	CHMP4A	chr14	24680538	T	C	Proximal Intron			0.139751	0.00696382	0.128	0	0.01	0.006
ENST00000347519.12_1	CHMP4A	chr14	24680899	G	T	Deep Exon	33.9	0.122807	0.088627	0.00656661	0.461	0.05	0.03	0.241
ENST00000217402.3_1	CHMP4B	chr20	32436222	A	C	Proximal Intron			0.00814503	0.00605547	0.682	0	0	0
ENST00000217402.3_1	CHMP4B	chr20	32436323	C	T	Deep Exon	39.6		0.147642	0.00643394	2.885	0	0.02	0
ENST00000217402.3_1	CHMP4B	chr20	32436356	C	G	Deep Exon	11.6		0.0674562	0.00608616	0.796	0.01	0	0.22
ENST00000217402.3_1	CHMP4B	chr20	32436425	G	T	Deep Exon	24.4		0.0474466	0.0611955	0.427	0.01	0	0.697
ENST00000217402.3_1	CHMP4B	chr20	32436483	A	G	Proximal Intron		0.290323	0.0647784	0.00696501	0.644	0	0	0
ENST00000217402.3_1	CHMP4B	chr20	32436509	C	A	Proximal Intron			0.00087597	0.0086602	0.342	0	0	0
ENST00000217402.3_1	CHMP4B	chr20	32438753	T	A	Intron Near Junction		0.770161	2.23489	0.999995	0.869	0.84	0.77	0.989
ENST00000217402.3_1	CHMP4B	chr20	32438824	T	C	Deep Exon	21.1	0.245614	0.0520443	0.00555336	0.308	0	0	0.028
ENST00000217402.3_1	CHMP4B	chr20	32438827	A	T	Deep Exon	9.6	0.122807	0.0298095	0.00555038	0.183	0	0	0.028
ENST00000217402.3_1	CHMP4B	chr20	32438868	A	G	Exon Near Junction	11.5		0.128977	0.00979939	0.065	0	0.01	0.311
ENST00000217402.3_1	CHMP4B	chr20	32438886	T	C	Proximal Intron		0.290323	0.148758	0.00700409	0.02	0	0	0.13
ENST00000217402.3_1	CHMP4B	chr20	32438971	C	T	Proximal Intron			0.132753	0.00851776	0.101	0	0	0
ENST00000217402.3_1	CHMP4B	chr20	32439967	C	T	Deep Exon	9.9		0.0228263	0.00575114	0.79	0	0	0.001
ENST00000217402.3_1	CHMP4B	chr20	32439984	C	A	Deep Exon	33.4	0.175439	0.136258	0.00554095	0.337	0	0	0.024
ENST00000297265.5_1	CHMP4C	chr8	82665432	C	G	Deep Exon	30.2		0.136998	0.00555389	0.378	0	0	0.066
ENST00000297265.5_1	CHMP4C	chr8	82667510	T	C	Proximal Intron			0.00477079	0.00632806	0.782	0	0	0
ENST00000297265.5_1	CHMP4C	chr8	82667670	T	C	Deep Exon	30.9		0.0683202	0.00622849	1.629	0	0	0
ENST00000297265.5_1	CHMP4C	chr8	82667785	T	C	Proximal Intron			0.0817046	0.00708783	0.93	0	0	0
ENST00000297265.5_1	CHMP4C	chr8	82670313	G	A	Proximal Intron			0.0236628	0.00614738	1.525	0	0	0
ENST00000297265.5_1	CHMP4C	chr8	82670402	A	G	Deep Exon	20.5		0.0369418	0.00652514	1.291	0	0.01	0
ENST00000297265.5_1	CHMP4C	chr8	82670485	A	C	Deep Exon	6.2		0.0263225	0.00562129	1.469	0.04	0.01	0.105
ENST00000297265.5_1	CHMP4C	chr8	82670517	T	G	Deep Exon	12.5	0.0175439	0.0427424	0.00555547	0.907	0.02	0	0.185
ENST00000297265.5_1	CHMP4C	chr8	82670537	T	C	Intron Near Junction		0.451613	0.244184	0.00703081	1.91	0.06	0.02	0.065
ENST00000297265.5_1	CHMP4C	chr8	82670605	A	C	Proximal Intron			0.00577149	0.00613434	1.099	0	0.01	0
ENST00000223500.9_1	CHMP5	chr9	33266026	T	C	Deep Exon	17.9		0.116304	0.0057418	1.451	0	0	0.152
ENST00000223500.9_1	CHMP5	chr9	33266038	A	G	Deep Exon	45.7		0.228869	0.00643746	2.09	0	0.01	0.534
ENST00000223500.9_1	CHMP5	chr9	33266054	A	G	Deep Exon	49.8		0.593838	0.00667382	2.357	0.01	0.02	0.039
ENST00000223500.9_1	CHMP5	chr9	33267775	T	G	Proximal Intron			0.00989386	0.00966458	0.017	0	0.01	0.018
ENST00000223500.9_1	CHMP5	chr9	33270542	T	G	Proximal Intron			0.00129044	0.00854999	1.702	0	0.01	0
ENST00000223500.9_1	CHMP5	chr9	33270571	G	A	Proximal Intron		0.0282258	0.00872828	0.00685558	0.906	0	0.02	0.01
ENST00000223500.9_1	CHMP5	chr9	33271150	G	T	Exon Near Junction	25.7		1.8821	0.996051	1.439	0	0.01	0.927
ENST00000223500.9_1	CHMP5	chr9	33271161	G	A	Deep Exon	35.6		0.363315	0.00885294	1.037	0	0	0.278
ENST00000223500.9_1	CHMP5	chr9	33271232	T	G	Proximal Intron		0.322581	0.183455	0.00859504	0.456	0	0	0.436
ENST00000223500.9_1	CHMP5	chr9	33271289	G	T	Proximal Intron			0.0807783	0.00868093	1.016	0	0	0
ENST00000223500.9_1	CHMP5	chr9	33271296	G	A	Proximal Intron			0.0827659	0.00687686	0.143	0	0	0
ENST00000223500.9_1	CHMP5	chr9	33271299	G	T	Proximal Intron			0.105773	0.00844199	0.954	0	0	0
ENST00000223500.9_1	CHMP5	chr9	33278143	G	T	Deep Exon	44.6		0.313848	0.0068977	1.965	0.02	0.02	0.53
ENST00000223500.9_1	CHMP5	chr9	33278178	T	G	Deep Exon	27.9	0.122807	0.150277	0.00557999	1.663	0	0	0
ENST00000223500.9_1	CHMP5	chr9	33278311	A	T	Proximal Intron			0.0419949	0.00695888	0.56	0	0	0
ENST00000325167.9_1	CHMP6	chr17	78968295	G	C	Proximal Intron			0.0408615	0.00602296	0.125	0	0	0
ENST00000325167.9_1	CHMP6	chr17	78968312	G	T	Proximal Intron			0.0176172	0.0060446	0.034	0	0	0
ENST00000325167.9_1	CHMP6	chr17	78968335	C	A	Proximal Intron		0	0.251374	0.00611527	0.099	0	0	0
ENST00000325167.9_1	CHMP6	chr17	78968456	C	A	Deep Exon	40.5		0.125657	0.00553909	0.326	0	0	0.09
ENST00000325167.9_1	CHMP6	chr17	78968490	A	T	Exon Near Junction	25.6		0.249142	0.559588	0.53	0.99	0.79	0.968
ENST00000325167.9_1	CHMP6	chr17	78968749	G	T	Proximal Intron			0.060555	0.00613427	0.147	0.01	0.01	0
ENST00000325167.9_1	CHMP6	chr17	78968783	G	T	Proximal Intron		0	0.111491	0.00628724	0.215	0	0	0
ENST00000325167.9_1	CHMP6	chr17	78968801	T	A	Proximal Intron		0.0362903	0.863437	0.00683659	0.764	0	0	0.002
ENST00000325167.9_1	CHMP6	chr17	78968989	C	A	Proximal Intron			0.0564798	0.00695332	0.125	0	0.15	0.013
ENST00000325167.9_1	CHMP6	chr17	78969000	A	C	Proximal Intron			0.149371	0.00687215	0.077	0	0.01	0.108
ENST00000325167.9_1	CHMP6	chr17	78969489	C	G	Deep Exon	2		0.050761	0.0055988	1.484	0	0	0.169
ENST00000325167.9_1	CHMP6	chr17	78969514	G	T	Deep Exon	29.7		0.427121	0.0070062	3.5	0	0.04	0
ENST00000325167.9_1	CHMP6	chr17	78969555	C	A	Exon Near Junction	3.9		0.26915	0.00562684	0.519	0	0	0.014
ENST00000325167.9_1	CHMP6	chr17	78970733	G	C	Proximal Intron			0.0350042	0.00611484	0.503	0	0	0
ENST00000325167.9_1	CHMP6	chr17	78970745	T	A	Proximal Intron			0.0201347	0.00620321	0.719	0	0	0
ENST00000325167.9_1	CHMP6	chr17	78970753	G	C	Proximal Intron			0.0325787	0.0062795	1.186	0	0.01	0
ENST00000325167.9_1	CHMP6	chr17	78970936	C	G	Proximal Intron			0.019045	0.00625624	1.581	0	0.01	0.019
ENST00000325167.9_1	CHMP6	chr17	78972134	C	G	Proximal Intron		0	0.243922	0.00622219	1.654	0	0	0
ENST00000325167.9_1	CHMP6	chr17	78972245	A	T	Proximal Intron		0	0.010378	0.00870492	0.617	0	0.01	0
ENST00000325167.9_1	CHMP6	chr17	78972304	C	G	Proximal Intron			0.13305	0.00697917	1.356	0	0.01	0.001
ENST00000397677.6_1	CHMP7	chr8	23106623	T	A	Proximal Intron			0.00315786	0.00612618	0.967	0	0	0.002
ENST00000397677.6_1	CHMP7	chr8	23106742	G	T	Deep Exon	26		0.214471	0.00763505	0.792	0.16	0.06	0.35025
ENST00000397677.6_1	CHMP7	chr8	23106915	G	T	Proximal Intron		0.0967742	0.064245	0.00689928	0.566	0	0	0
ENST00000397677.6_1	CHMP7	chr8	23106923	G	A	Proximal Intron		0.225806	0.0122284	0.00687566	1.116	0	0	0
ENST00000397677.6_1	CHMP7	chr8	23112701	G	C	Proximal Intron			0.0257346	0.00996487	1.054	0.01	0.01	0.04
ENST00000397677.6_1	CHMP7	chr8	23112762	A	C	Exon Near Junction	10.6		0.22141	0.00568843	1.239	0	0	0.311
ENST00000397677.6_1	CHMP7	chr8	23112895	C	G	Deep Exon	14		0.0795865	0.00565866	0.49	0.07	0.03	0.063
ENST00000397677.6_1	CHMP7	chr8	23113005	A	T	Proximal Intron			0.075653	0.007472	0.907	0	0	0.015
ENST00000397677.6_1	CHMP7	chr8	23113970	C	G	Intron Near Junction		0.612903	3.05791	0.243031	2.974	0.65	0.69	0.738
ENST00000397677.6_1	CHMP7	chr8	23113973	A	T	Exon Near Junction	5.4		0.854486	0.0155474	1.697	0.02	0.03	0.573
ENST00000397677.6_1	CHMP7	chr8	23114103	A	T	Exon Near Junction	27.1		0.356945	0.0111398	0.65	0.11	0.02	0.539
ENST00000397677.6_1	CHMP7	chr8	23114138	C	G	Proximal Intron		0	0.072092	0.00696887	0.278	0.08	0.05	0.065
ENST00000397677.6_1	CHMP7	chr8	23115479	G	C	Proximal Intron			0.0195765	0.0063615	0.019	0	0	0.39
ENST00000397677.6_1	CHMP7	chr8	23115811	T	A	Proximal Intron		0.00403226	0.0847145	0.00680953	1.368	0	0.01	0.561
ENST00000397677.6_1	CHMP7	chr8	23115845	A	C	Exon Near Junction	18.5	0.0175439	0.285851	0.00558701	0.898	0	0	0.539
ENST00000397677.6_1	CHMP7	chr8	23115868	A	C	Deep Exon	8.5		0.0836273	0.0056666	0.702	0	0.01	0
ENST00000397677.6_1	CHMP7	chr8	23115985	G	T	Proximal Intron		0.129032	0.156066	0.00691247	1.544	0.03	0.02	0.38
ENST00000397677.6_1	CHMP7	chr8	23116303	C	A	Deep Exon	11		0.0243575	0.00771178	1.839	0	0	0.646
ENST00000397677.6_1	CHMP7	chr8	23116501	C	T	Proximal Intron			0.0131956	0.00618575	0.891	0	0	0
ENST00000397677.6_1	CHMP7	chr8	23117803	G	T	Deep Exon	41.4		0.176246	0.00561822	0.234	0.15	0.05	0.022
ENST00000397677.6_1	CHMP7	chr8	23117876	C	G	Proximal Intron		0.0645161	0.162202	0.00607764	0.242	0	0.01	0.009
ENST00000409900.9_1	CHN1	chr2	175666528	G	A	Deep Exon	36.2		0.193771	0.00586189	2.597	0.02	0.08	0.136
ENST00000409900.9_1	CHN1	chr2	175666599	G	T	Proximal Intron			0.00103458	0.00617765	2.385	0	0	0
ENST00000409900.9_1	CHN1	chr2	175673706	A	T	Deep Exon	38.3	0.0175439	0.0527025	0.00557949	1.605	0	0.01	0.097
ENST00000409900.9_1	CHN1	chr2	175673794	A	T	Proximal Intron		0.016129	0.170321	0.00644489	0.928	0.14	0.11	0.013
ENST00000409900.9_1	CHN1	chr2	175676175	A	C	Proximal Intron			0.0477005	0.00693865	0.035	0	0	0
ENST00000409900.9_1	CHN1	chr2	175676334	T	A	Proximal Intron		0.141129	1.31249	0.0066429	0.545	0.67	0.19	0.686
ENST00000409900.9_1	CHN1	chr2	175677089	G	T	Deep Exon	4.9	0.333333	0.0304857	0.00561693	1.294	0	0	0.023
ENST00000409900.9_1	CHN1	chr2	175677205	C	G	Exon Near Junction	40		0.13043	0.00580685	1.198	0	0	0.574
ENST00000409900.9_1	CHN1	chr2	175677262	A	C	Proximal Intron			0.0208916	0.00624262	0.549	0	0	0
ENST00000409900.9_1	CHN1	chr2	175677296	T	G	Proximal Intron			0.00449812	0.00632311	1.094	0	0	0.042
ENST00000409900.9_1	CHN1	chr2	175689065	C	T	Proximal Intron			0.00684466	0.00697662	0.72	0	0	0
ENST00000409900.9_1	CHN1	chr2	175711544	C	A	Proximal Intron			0.189074	0.00868777	1.072	0.01	0.02	0.002
ENST00000409900.9_1	CHN1	chr2	175711718	A	C	Proximal Intron			0.141636	0.035059	1.646	0.01	0.01	0.294
ENST00000409900.9_1	CHN1	chr2	175711728	A	T	Proximal Intron		0.0201613	0.0550471	0.0110871	2.008	0	0.01	0.387
ENST00000409900.9_1	CHN1	chr2	175742512	T	A	Proximal Intron			0.0357345	0.0071094	1.075	0	0	0
ENST00000409900.9_1	CHN1	chr2	175742752	A	C	Deep Exon	25.7		0.00709774	0.00668404	0.775	0	0.01	0.169
ENST00000409900.9_1	CHN1	chr2	175742764	G	C	Deep Exon	48.8		0.0784192	0.748644	0.56	0.87	0.76	0.939
ENST00000409900.9_1	CHN1	chr2	175742768	C	T	Deep Exon	7		0.041327	0.00573666	0.46	0	0	0.286
ENST00000409900.9_1	CHN1	chr2	175742774	C	G	Deep Exon	9.2		0.0067042	0.00574	0.756	0	0.01	0.369
ENST00000409900.9_1	CHN1	chr2	175742880	T	G	Proximal Intron		0.0201613	0.00736019	0.01013	0.587	0.05	0	0.497
ENST00000409900.9_1	CHN1	chr2	175779742	A	G	Proximal Intron		0.0967742	0.0435514	0.00739575	0.8	0	0	0.012
ENST00000409900.9_1	CHN1	chr2	175779841	T	G	Deep Exon	18		0.100753	0.00564413	0.825	0	0	0.01
ENST00000409900.9_1	CHN1	chr2	175779882	G	C	Deep Exon	12.3		0.036471	0.00677217	1.536	0.01	0	0.034
ENST00000409900.9_1	CHN1	chr2	175779915	T	G	Proximal Intron		0.016129	1.23353	0.606613	1.12	0	0	0.39
ENST00000409900.9_1	CHN1	chr2	175779916	A	C	Proximal Intron		0.0564516	0.339493	0.0252228	1.892	0	0	0.583
ENST00000409900.9_1	CHN1	chr2	175783183	T	G	Proximal Intron			0.0929107	0.00712079	0.604	0	0	0
ENST00000409900.9_1	CHN1	chr2	175783194	G	C	Proximal Intron			0.0220443	0.00841983	1.134	0	0	0
ENST00000409900.9_1	CHN1	chr2	175783229	T	G	Proximal Intron		0.0645161	0.00533249	0.00687371	0.288	0.01	0	0
ENST00000409900.9_1	CHN1	chr2	175783376	A	T	Proximal Intron			0.0118566	0.00625388	0.792	0	0	0
ENST00000409900.9_1	CHN1	chr2	175783386	A	C	Proximal Intron			0.0159967	0.00612126	0.123	0	0.01	0
ENST00000409900.9_1	CHN1	chr2	175816878	A	C	Proximal Intron		0.387097	0.146686	0.00584454	0.945	0	0.01	0.015
ENST00000222792.11_1	CHN2	chr7	29394305	C	A	Proximal Intron		0	0.0451118	0.00696468	0.638	0.01	0.03	0.001
ENST00000222792.11_1	CHN2	chr7	29394329	T	G	Proximal Intron		0	0.102946	0.00699458	0.799	0.01	0.02	0.001
ENST00000222792.11_1	CHN2	chr7	29407507	A	C	Proximal Intron		0.0241935	0.427863	0.0165894	0.798	0.02	0.01	0.005
ENST00000222792.11_1	CHN2	chr7	29407603	G	T	Exon Near Junction	50		4.37756	0.992981	2.568	0.92	0.8	0.948
ENST00000222792.11_1	CHN2	chr7	29407626	T	C	Proximal Intron		0.0645161	0.0927226	0.00705032	1.093	0.01	0.05	0.305
ENST00000222792.11_1	CHN2	chr7	29433199	A	T	Proximal Intron			0.0169929	0.00625135	1.264	0	0	0
ENST00000222792.11_1	CHN2	chr7	29433227	G	T	Proximal Intron			0.0470446	0.00609688	0.555	0	0	0
ENST00000222792.11_1	CHN2	chr7	29437980	T	A	Intron Near Junction		0.169355	0.91921	0.0267645	2.537	0.09	0.05	0.683
ENST00000222792.11_1	CHN2	chr7	29438083	T	G	Deep Exon	9.9		0.0043612	0.00561843	1.436	0	0	0
ENST00000222792.11_1	CHN2	chr7	29438126	T	C	Proximal Intron		0	0.151151	0.00720175	0.98	0	0	0.002
ENST00000222792.11_1	CHN2	chr7	29438143	T	A	Proximal Intron		0.0645161	0.0995246	0.00719181	1.194	0	0	0
ENST00000222792.11_1	CHN2	chr7	29440079	A	G	Proximal Intron			0.00353243	0.00693394	0.519	0	0	0
ENST00000222792.11_1	CHN2	chr7	29440109	A	G	Proximal Intron		0	0.159451	0.0061501	1.047	0	0.01	0
ENST00000222792.11_1	CHN2	chr7	29440170	A	G	Deep Exon	21.6		0.105248	0.00667587	1.595	0.02	0.01	0.358
ENST00000222792.11_1	CHN2	chr7	29519904	C	G	Exon Near Junction	39		0.23837	0.00562781	1.857	0	0	0.079
ENST00000222792.11_1	CHN2	chr7	29520018	G	A	Proximal Intron		0.516129	0.0617817	0.0092871	1.081	0	0	0.002
ENST00000222792.11_1	CHN2	chr7	29520032	T	C	Proximal Intron			0.124278	0.00699837	1.1	0	0	0
ENST00000222792.11_1	CHN2	chr7	29535509	G	A	Proximal Intron			0.0528625	0.00630777	1.551	0	0.01	0.021
ENST00000222792.11_1	CHN2	chr7	29535558	T	G	Intron Near Junction		0.282258	1.23638	0.020185	2.438	0.26	0.32	0.047
ENST00000222792.11_1	CHN2	chr7	29535666	T	A	Proximal Intron		0.387097	0.0103747	0.00687258	1.173	0.13	0.08	0.087
ENST00000222792.11_1	CHN2	chr7	29535682	T	G	Proximal Intron		0.0967742	0.132345	0.00700179	1.428	0.07	0.04	0.222
ENST00000222792.11_1	CHN2	chr7	29539387	C	A	Proximal Intron			0.0284385	0.00606453	0.7	0	0	0.008
ENST00000222792.11_1	CHN2	chr7	29539474	T	C	Intron Near Junction		0.0887097	0.66231	0.00841889	1.588	0.01	0.02	0.309
ENST00000222792.11_1	CHN2	chr7	29539523	T	A	Deep Exon	14.4	0.0175439	0.014818	0.00556456	1.402	0	0	0
ENST00000222792.11_1	CHN2	chr7	29539588	T	A	Deep Exon	3		0.0243489	0.0688271	0.816	0	0	0.694
ENST00000222792.11_1	CHN2	chr7	29539598	T	G	Deep Exon	13	0.0175439	0.0640803	0.00554775	1.122	0	0	0.071
ENST00000222792.11_1	CHN2	chr7	29539602	A	T	Deep Exon	21.4		0.0149223	0.0057758	0.867	0	0	0.291
ENST00000222792.11_1	CHN2	chr7	29539635	A	C	Deep Exon	35.2		0.126896	0.00735382	0.338	0	0	0.756
ENST00000222792.11_1	CHN2	chr7	29539731	A	G	Proximal Intron			0.100264	0.00845866	0.957	0	0	0.001
ENST00000222792.11_1	CHN2	chr7	29544296	G	C	Proximal Intron			0.0657774	0.00758666	0.358	0.01	0.03	0.004
ENST00000222792.11_1	CHN2	chr7	29544458	A	G	Proximal Intron		0.0967742	0.0435961	0.00688518	0.543	0	0	0
ENST00000222792.11_1	CHN2	chr7	29546775	T	C	Proximal Intron			0.000770771	0.00675828	0.684	0	0	0.022
ENST00000222792.11_1	CHN2	chr7	29546810	C	A	Proximal Intron		0.00806452	0.535705	0.0101194	0.821	0.01	0.01	0.133
ENST00000222792.11_1	CHN2	chr7	29546847	G	A	Exon Near Junction	19.7		0.0573944	0.00976604	0.592	0	0.01	0.932
ENST00000222792.11_1	CHN2	chr7	29546897	A	G	Deep Exon	28.4		0.165896	0.0055622	0.813	0	0	0.002
ENST00000222792.11_1	CHN2	chr7	29547032	G	C	Proximal Intron			0.0491169	0.00741835	0.551	0	0	0
ENST00000222792.11_1	CHN2	chr7	29547050	A	T	Proximal Intron			0.02729	0.00722886	0.457	0	0	0
ENST00000222792.11_1	CHN2	chr7	29548831	T	G	Proximal Intron			0.0286173	0.00613207	0.329	0	0.01	0.112
ENST00000222792.11_1	CHN2	chr7	29548857	T	A	Proximal Intron			0.0088457	0.00616262	0.613	0	0.02	0.223
ENST00000222792.11_1	CHN2	chr7	29548889	T	G	Proximal Intron		0.125	0.777028	0.00655718	0.81	0.26	0.4	0.092
ENST00000222792.11_1	CHN2	chr7	29548941	T	A	Deep Exon	32.4		0.153334	0.00604877	1.628	0.04	0.06	0.872
ENST00000222792.11_1	CHN2	chr7	29549112	A	G	Proximal Intron			0.0444842	0.00842445	0.707	0	0	0.015
ENST00000299295.7_1	CHODL	chr21	19628843	G	A	Deep Exon	42.5		0.0813556	0.00567746	0.165	0	0.01	0.261
ENST00000299295.7_1	CHODL	chr21	19629052	G	C	Deep Exon	40.4	0.0175439	0.0948201	0.0055259	0.384	0	0	0
ENST00000299295.7_1	CHODL	chr21	19629157	T	G	Proximal Intron		0.0967742	0.0553754	0.00628058	0.461	0	0	0.001
ENST00000299295.7_1	CHODL	chr21	19629163	G	C	Proximal Intron		0.0645161	0.0128366	0.00628944	0.989	0	0	0.002
ENST00000299295.7_1	CHODL	chr21	19629188	G	C	Proximal Intron			0.025627	0.00614594	0.359	0	0.01	0
ENST00000299295.7_1	CHODL	chr21	19629290	C	T	Exon Near Junction	14.3	0.140351	0.0920943	0.0057176	0.002	0	0	0.313
ENST00000299295.7_1	CHODL	chr21	19629315	G	C	Deep Exon	1.4		0.0815799	0.00659136	0.356	0	0	0.016
ENST00000299295.7_1	CHODL	chr21	19629424	A	T	Deep Exon	13		0.000227393	0.00561646	0.654	0	0	0.234
ENST00000299295.7_1	CHODL	chr21	19629459	A	G	Proximal Intron		0.290323	0.0575171	0.00710187	0.08	0	0	0
ENST00000299295.7_1	CHODL	chr21	19629522	C	A	Proximal Intron			0.230168	0.00866187	0.518	0.35	0.23	0.115
ENST00000299295.7_1	CHODL	chr21	19632496	G	A	Proximal Intron		0.0927419	0.397295	0.113391	2.938	0.14	0.09	0.367
ENST00000299295.7_1	CHODL	chr21	19632594	A	C	Exon Near Junction	41.9		0.305801	0.00566291	1.729	0	0	0.006
ENST00000299295.7_1	CHODL	chr21	19632631	A	G	Proximal Intron		0	0.0745281	0.00710932	0.795	0	0	0.021
ENST00000299295.7_1	CHODL	chr21	19632642	A	G	Proximal Intron		0.0645161	0.133334	0.00706143	0.446	0	0	0.016
ENST00000299295.7_1	CHODL	chr21	19632652	T	A	Proximal Intron		0	0.0112543	0.00689661	0.416	0	0	0.001
ENST00000299295.7_1	CHODL	chr21	19635114	T	A	Exon Near Junction	9		0.00345647	0.00566483	1.349	0	0	0.094
ENST00000320585.11_1	CHORDC1	chr11	89936121	G	C	Proximal Intron			0.00443403	0.00610564	1.352	0	0
ENST00000320585.11_1	CHORDC1	chr11	89936136	A	G	Proximal Intron			0.00973072	0.006107	0.705	0	0
ENST00000320585.11_1	CHORDC1	chr11	89936421	A	G	Proximal Intron			0.00234323	0.00718798	0.485	0	0
ENST00000320585.11_1	CHORDC1	chr11	89936478	A	T	Exon Near Junction	47.7		0.261606	0.0747023	0.724	0	0
ENST00000320585.11_1	CHORDC1	chr11	89936568	C	T	Deep Exon	32.3		0.219138	0.0056794	0.981	0.02	0.01
ENST00000320585.11_1	CHORDC1	chr11	89938727	T	G	Exon Near Junction	41		0.27417	0.00558632	0.416	0	0.02	0.314
ENST00000320585.11_1	CHORDC1	chr11	89938791	A	G	Proximal Intron			0.0135236	0.00627392	0.476	0	0.06	0.019
ENST00000320585.11_1	CHORDC1	chr11	89938823	A	T	Proximal Intron			0.00681484	0.00616761	0.653	0	0.01	0
ENST00000320585.11_1	CHORDC1	chr11	89943667	T	A	Proximal Intron		0.0645161	0.0662714	0.00690429	2.105	0	0	0.003
ENST00000320585.11_1	CHORDC1	chr11	89943706	T	G	Exon Near Junction	8.1		0.0517083	0.282245	0.962	0	0	0.644
ENST00000320585.11_1	CHORDC1	chr11	89943710	A	G	Exon Near Junction	12.8	0.333333	0.0162614	0.0056611	1.449	0	0	0.514
ENST00000320585.11_1	CHORDC1	chr11	89943852	A	T	Proximal Intron			0.0472561	0.00798399	1.596	0	0	0.004
ENST00000320585.11_1	CHORDC1	chr11	89947340	A	C	Exon Near Junction	39.7		0.00846886	0.0082066	1.176	0	0	0.317
ENST00000320585.11_1	CHORDC1	chr11	89948331	T	C	Proximal Intron		0.322581	0.381259	0.00901683	1.406	0.02	0.06	0.16
ENST00000320585.11_1	CHORDC1	chr11	89948401	A	G	Intron Near Junction		0.112903	0.579737	0.372543	2.281	0.04	0	0.911
ENST00000320585.11_1	CHORDC1	chr11	89951229	A	T	Proximal Intron			0.0464259	0.00775201	1.118	0	0	0.028
ENST00000320585.11_1	CHORDC1	chr11	89951311	C	G	Exon Near Junction	7.8		0.196557	0.00561986	1.857	0	0	0.675
ENST00000320585.11_1	CHORDC1	chr11	89951343	G	C	Exon Near Junction	27.9		0.655751	0.00560853	2.954	0	0.01	0.478
ENST00000334660.10_1	CHP1	chr15	41535833	C	A	Proximal Intron		0.00806452	0.218221	0.00627502	2.192	0	0.01	0.015
ENST00000334660.10_1	CHP1	chr15	41535841	T	C	Proximal Intron		0.00806452	0.300577	0.00780499	0.808	0.04	0.01	0.02
ENST00000334660.10_1	CHP1	chr15	41535857	C	G	Intron Near Junction		0.0604839	0.73126	0.0107468	2.023	0.01	0.06	0.114
ENST00000334660.10_1	CHP1	chr15	41535906	A	G	Deep Exon	16.2		0.122165	0.00562092	2.274	0.02	0	0.208
ENST00000334660.10_1	CHP1	chr15	41535935	C	T	Exon Near Junction	49.6	0.034642	1.40748	0.0311499	2.001	0.12	0.1	0.212333
ENST00000334660.10_1	CHP1	chr15	41535977	A	T	Proximal Intron		0	0.233445	0.00947871	0.66	0.01	0	0.005
ENST00000334660.10_1	CHP1	chr15	41549032	C	T	Proximal Intron			0.0380008	0.00700391	0.957	0	0.01	0
ENST00000334660.10_1	CHP1	chr15	41549145	A	G	Deep Exon	13.6		0.182668	0.0077686	2.19	0	0	0.031
ENST00000334660.10_1	CHP1	chr15	41554976	G	T	Deep Exon	46.5		0.308824	0.00874455	3.584	0.05	0.08	0.514
ENST00000334660.10_1	CHP1	chr15	41555089	G	A	Intron Near Junction		0.483871	0.149109	0.00701223	1.145	0	0	0.282
ENST00000334660.10_1	CHP1	chr15	41555089	G	C	Intron Near Junction		0.483871	0.309654	0.00700729	1.08	0	0	0.284
ENST00000334660.10_1	CHP1	chr15	41555105	T	A	Proximal Intron		0.16129	0.0277326	0.00694411	0.58	0	0	0.265
ENST00000334660.10_1	CHP1	chr15	41562714	C	G	Proximal Intron		0.00806452	0.0456164	0.00690935	0.178	0	0	0
ENST00000334660.10_1	CHP1	chr15	41562727	T	C	Proximal Intron		0.00403226	0.801906	0.00681505	0.214	0	0.01	0.48
ENST00000334660.10_1	CHP1	chr15	41562747	C	G	Intron Near Junction		0.120968	0.757713	0.00763482	0.626	0	0.01	0.51
ENST00000334660.10_1	CHP1	chr15	41562812	T	C	Exon Near Junction	1.5		0.24866	0.00720519	0.244	0	0	0.001
ENST00000334660.10_1	CHP1	chr15	41562898	A	C	Proximal Intron			0.050832	0.00719202	0.426	0	0	0.089
ENST00000334660.10_1	CHP1	chr15	41570939	G	T	Proximal Intron		0.00806452	0.134519	0.00628322	1.158	0	0	0.589
ENST00000334660.10_1	CHP1	chr15	41571117	T	G	Proximal Intron		0.935484	1.33107	0.098509	0.983	0.07	0.19	0.107
ENST00000334660.10_1	CHP1	chr15	41571184	G	C	Proximal Intron			0.056826	0.00761277	0.864	0	0	0
ENST00000300113.3_1	CHP2	chr16	23767183	G	T	Deep Exon	33.4		0.306825	0.00561553	1.368	0	0.05	0.103
ENST00000300113.3_1	CHP2	chr16	23767222	A	C	Deep Exon	9	0.0175439	0.0757416	0.00555243	1.245	0	0	0.085
ENST00000300113.3_1	CHP2	chr16	23767309	G	C	Proximal Intron			0.0747066	0.00654214	1.325	0	0	0
ENST00000300113.3_1	CHP2	chr16	23767422	T	G	Deep Exon	38.1		0.154639	0.006459	0.534	0.01	0.03	0.033
ENST00000300113.3_1	CHP2	chr16	23767481	G	A	Deep Exon	40.4		0.392685	0.00636608	0.531	0.02	0.06	0.168
ENST00000300113.3_1	CHP2	chr16	23767497	G	A	Deep Exon	23.6		0.151119	0.00564998	0.464	0.02	0.03	0.101
ENST00000300113.3_1	CHP2	chr16	23767536	C	A	Proximal Intron		0.290323	0.0530004	0.0351417	0.442	0.06	0.01	0.351
ENST00000300113.3_1	CHP2	chr16	23767561	A	G	Proximal Intron		0	0.0872689	0.00613787	0.211	0	0.01	0.011
ENST00000300113.3_1	CHP2	chr16	23767627	C	A	Proximal Intron			0.0880045	0.00615418	0.552	0.02	0.01	0.004
ENST00000300113.3_1	CHP2	chr16	23767741	G	C	Deep Exon	49.3		0.503541	0.00620884	1.898	0	0.01	0.092
ENST00000300113.3_1	CHP2	chr16	23767767	G	T	Exon Near Junction	31.7	0.0175439	0.271231	0.00559953	0.811	0	0.01	0.098
ENST00000300113.3_1	CHP2	chr16	23767844	G	A	Proximal Intron			0.235058	0.0496333	0.631	0.61	0.18	0.876
ENST00000300113.3_1	CHP2	chr16	23768473	G	A	Proximal Intron		0	0.176813	0.00603121	0.743	0	0	0
ENST00000300113.3_1	CHP2	chr16	23768503	C	A	Proximal Intron		0.016129	0.700369	0.00680729	0.636	0.11	0.02	0.004
ENST00000300113.3_1	CHP2	chr16	23768569	G	T	Deep Exon	40.2		0.198486	0.00562011	1.318	0.01	0	0.143
ENST00000300113.3_1	CHP2	chr16	23768608	T	A	Deep Exon	14.4		0.0602806	0.00556108	1.261	0	0	0.028
ENST00000300113.3_1	CHP2	chr16	23768646	T	A	Essential Splice		0.637543	3.43106	0.979923	2.978	1	0.89	0.987
ENST00000243776.11_1	CHPF	chr2	220405708	G	C	Deep Exon	32		0.0524986	0.0101764	0.896	0	0.01	0.103
ENST00000243776.11_1	CHPF	chr2	220405816	G	A	Deep Exon	19.9		0.0116207	0.00570668	0.692	0	0	0.005
ENST00000243776.11_1	CHPF	chr2	220405819	C	T	Deep Exon	7.9		0.0518089	0.00570568	0.794	0	0	0
ENST00000243776.11_1	CHPF	chr2	220405820	T	A	Deep Exon	24		0.0322064	0.00564202	0.232	0	0.01	0.001
ENST00000243776.11_1	CHPF	chr2	220405829	G	T	Deep Exon	41.1		0.135712	0.00566545	0.494	0	0	0.157
ENST00000243776.11_1	CHPF	chr2	220405911	G	A	Proximal Intron			0.013645	0.00619695	0.176	0	0	0.001
ENST00000243776.11_1	CHPF	chr2	220406242	C	T	Proximal Intron			0.0940834	0.00619067	0.244	0.05	0.03	0.005
ENST00000243776.11_1	CHPF	chr2	220406462	A	C	Deep Exon	3.3		0.00552774	0.00569585	0.855	0	0.01	0.185
ENST00000243776.11_1	CHPF	chr2	220406469	G	C	Deep Exon	43.2		0.0200553	0.00576341	0.915	0	0	0.347
ENST00000243776.11_1	CHPF	chr2	220406472	A	T	Deep Exon	21.8		0.0191005	0.00566823	0.897	0	0	0.185
ENST00000243776.11_1	CHPF	chr2	220406527	G	T	Deep Exon	49.8	0.175439	0.112183	0.0186641	1.667	0	0	0.006
ENST00000243776.11_1	CHPF	chr2	220406621	G	C	Deep Exon	12.9		0.00880684	0.00758687	0.495	0.01	0.01	0.033
ENST00000243776.11_1	CHPF	chr2	220406789	T	G	Deep Exon	42.8		0.0461714	0.00566618	0.626	0	0	0
ENST00000243776.11_1	CHPF	chr2	220406845	C	T	Deep Exon	10.9	0.175439	0.0221584	0.00558255	0.705	0	0	0
ENST00000229266.8_1	CHPT1	chr12	102107787	A	C	Proximal Intron			0.0356607	0.00608124	1.3	0	0	0
ENST00000229266.8_1	CHPT1	chr12	102107832	A	T	Proximal Intron		0	0.0426236	0.00621732	2.064	0	0	0.491
ENST00000229266.8_1	CHPT1	chr12	102107913	T	A	Deep Exon	4.9		0.0311091	0.00575605	1.572	0	0	0.411
ENST00000229266.8_1	CHPT1	chr12	102107938	G	C	Deep Exon	48.7		0.125198	0.00618402	2.297	0.01	0	0.068
ENST00000229266.8_1	CHPT1	chr12	102108003	T	A	Deep Exon	29.3		0.0327697	0.00574028	1.735	0	0	0.099
ENST00000229266.8_1	CHPT1	chr12	102108029	G	C	Proximal Intron		0.290323	0.0636267	0.00697501	0.979	0	0	0
ENST00000229266.8_1	CHPT1	chr12	102108110	A	T	Proximal Intron			0.0637742	0.00650174	1.451	0	0	0
ENST00000229266.8_1	CHPT1	chr12	102108277	T	G	Intron Near Junction		0.326613	1.46908	0.653735	1.408	0.46	0.61	0.747
ENST00000229266.8_1	CHPT1	chr12	102108295	G	A	Deep Exon	40.3	0.0175439	0.0439273	0.00577688	0.221	0.06	0.05	0.055
ENST00000229266.8_1	CHPT1	chr12	102108340	T	C	Deep Exon	32.4	0.140351	0.0970336	0.00564519	0.236	0	0	0.162
ENST00000229266.8_1	CHPT1	chr12	102108394	T	C	Deep Exon	29.5	0.0526316	0.0997448	0.0055294	0.365	0.01	0.01	0.222
ENST00000229266.8_1	CHPT1	chr12	102108416	T	C	Exon Near Junction	25.5		0.0634582	0.00573714	0.283	0.02	0	0.159
ENST00000229266.8_1	CHPT1	chr12	102108444	G	T	Proximal Intron		0.0645161	0.0571554	0.00839511	0.24	0.01	0	0.333
ENST00000229266.8_1	CHPT1	chr12	102110418	C	A	Proximal Intron			0.0145085	0.00612529	0.517	0	0	0
ENST00000229266.8_1	CHPT1	chr12	102110452	A	T	Proximal Intron			0.0360815	0.00611895	0.793	0	0.01	0
ENST00000229266.8_1	CHPT1	chr12	102110539	G	T	Deep Exon	47.3	0.0175439	0.455655	0.00562725	1.368	0.09	0.05	0.011
ENST00000229266.8_1	CHPT1	chr12	102110605	T	G	Proximal Intron		0.193548	0.171806	0.00916258	1.108	0.1	0.03	0.02
ENST00000229266.8_1	CHPT1	chr12	102110637	T	G	Proximal Intron		0	0.221034	0.00943879	0.111	0.01	0	0.001
ENST00000229266.8_1	CHPT1	chr12	102110661	T	C	Proximal Intron			0.00922351	0.00700506	0.41	0	0	0
ENST00000229266.8_1	CHPT1	chr12	102110665	C	G	Proximal Intron			0.0920434	0.00848045	0.436	0	0	0.002
ENST00000229266.8_1	CHPT1	chr12	102113911	T	G	Deep Exon	45.2		0.461391	0.00563593	2.336	0.31	0.08	0.612
ENST00000229266.8_1	CHPT1	chr12	102113980	A	T	Deep Exon	27.4		0.0111578	0.00613769	1.13	0.06	0.06	0.552
ENST00000229266.8_1	CHPT1	chr12	102117021	G	C	Deep Exon	6.3		0.0288251	0.00561718	0.661	0	0	0.227
ENST00000229266.8_1	CHPT1	chr12	102117111	A	T	Intron Near Junction		0.516129	0.35116	0.00858834	0.901	0	0.03	0.109
ENST00000229266.8_1	CHPT1	chr12	102117565	G	T	Deep Exon	38.7		0.140784	0.00556321	1.171	0.01	0.01	0.173
ENST00000229266.8_1	CHPT1	chr12	102120064	T	G	Intron Near Junction		0.0806452	1.20462	0.0165176	1.862	0.13	0.18	0.376
ENST00000229266.8_1	CHPT1	chr12	102120155	G	C	Deep Exon	39.3		0.167012	0.00565794	2.148	0.18	0.15	0.108
ENST00000229266.8_1	CHPT1	chr12	102120166	A	T	Deep Exon	5.9		0.0492068	0.00562665	1.617	0	0.01	0.034
ENST00000229266.8_1	CHPT1	chr12	102120184	T	A	Essential Splice			1.43314	0.905446	3.233	0.38	0.22	0.843
ENST00000229266.8_1	CHPT1	chr12	102120185	T	G	Intron Near Junction		0.034642	0.780682	0.0418957	3.011	0	0.01	0.67
ENST00000220913.10_1	CHRAC1	chr8	141524525	A	G	Deep Exon	26.6		0.140226	0.00567335	1.94	0	0	0.26
ENST00000220913.10_1	CHRAC1	chr8	141524544	G	A	Deep Exon	32.3		0.0263884	0.00561789	2.155	0	0	0.037
ENST00000220913.10_1	CHRAC1	chr8	141524560	T	C	Deep Exon	32.6	0	0.112623	0.00554711	2.507	0	0	0.002
ENST00000220913.10_1	CHRAC1	chr8	141524565	A	G	Deep Exon	9.6		0.0862381	0.00565964	2.239	0	0	0.511
ENST00000220913.10_1	CHRAC1	chr8	141524638	T	G	Proximal Intron		0.258065	0.184201	0.0073815	0.63	0	0.01	0.005
ENST00000220913.10_1	CHRAC1	chr8	141524644	G	A	Proximal Intron		0	0.153577	0.00698513	1.309	0.01	0.01	0
ENST00000372042.6_1	CHRDL1	chrX	109922573	T	G	Exon Near Junction	12.5		0.0353235	0.00567704	2.064	0	0	0.113
ENST00000372042.6_1	CHRDL1	chrX	109922625	C	G	Deep Exon	36.7		0.306843	0.0055972	1.927	0	0	0.081
ENST00000372042.6_1	CHRDL1	chrX	109924673	C	G	Proximal Intron		0.483871	0.07187	0.0073438	1.723	0.01	0.03	0.089
ENST00000372042.6_1	CHRDL1	chrX	109924732	G	T	Deep Exon	44.2	0.701754	0.206845	0.00594379	1.361	0.58	0.26	0.433
ENST00000372042.6_1	CHRDL1	chrX	109924847	T	G	Deep Exon	18.3		0.0546544	0.00567573	0.409	0.06	0.02	0.126
ENST00000372042.6_1	CHRDL1	chrX	109924891	G	A	Proximal Intron		0.0806452	0.697252	0.0117929	1.673	0	0.01	0.722
ENST00000372042.6_1	CHRDL1	chrX	109924952	C	T	Proximal Intron			0.0187852	0.00608131	0.715	0	0	0
ENST00000372042.6_1	CHRDL1	chrX	109931782	A	C	Proximal Intron		0	0.0770056	0.00694927	0.231	0.01	0.04	0.001
ENST00000372042.6_1	CHRDL1	chrX	109931905	T	C	Deep Exon	32.2		0.0584681	0.00560677	1.145	0	0.03	0.026
ENST00000372042.6_1	CHRDL1	chrX	109931925	C	T	Deep Exon	24.6	0.45614	0.0787019	0.00562423	0.22	0	0	0.007
ENST00000372042.6_1	CHRDL1	chrX	109931967	A	T	Deep Exon	38.5		0.183865	0.00573624	2.041	0	0.01	0.021
ENST00000372042.6_1	CHRDL1	chrX	109932065	T	A	Proximal Intron		0.0241935	0.580551	0.00885993	1.068	0	0	0.15
ENST00000372042.6_1	CHRDL1	chrX	109932067	A	C	Proximal Intron		0.016129	0.14016	0.0061994	1.345	0	0	0.327
ENST00000372042.6_1	CHRDL1	chrX	109932100	A	C	Proximal Intron			0.0291717	0.0068707	0.478	0	0	0.004
ENST00000372042.6_1	CHRDL1	chrX	109937308	G	C	Proximal Intron			0.087188	0.00696156	0.06	0	0	0
ENST00000372042.6_1	CHRDL1	chrX	109937462	A	G	Deep Exon	34.9		0.196534	0.00562507	0.254	0	0	0.075
ENST00000372042.6_1	CHRDL1	chrX	109943818	C	G	Proximal Intron			0.0509028	0.00836128	0.817	0	0	0
ENST00000372042.6_1	CHRDL1	chrX	109962968	C	G	Proximal Intron			0.353565	0.00785193	1.507	0	0	0.008
ENST00000372042.6_1	CHRDL1	chrX	109963102	G	A	Deep Exon	8.7		0.0229495	0.00566727	1.4	0.14	0.05	0.102886
ENST00000372042.6_1	CHRDL1	chrX	109964756	C	A	Exon Near Junction	13.1		0.030374	0.00613501	3.048	0.91	0	1
ENST00000372042.6_1	CHRDL1	chrX	109964782	A	C	Proximal Intron		0.282258	0.572679	0.0102325	0.682	0.02	0.04	0.267
ENST00000372042.6_1	CHRDL1	chrX	109964797	A	G	Proximal Intron		0.165323	0.138177	0.00732686	0.752	0	0.01	0.008
ENST00000372042.6_1	CHRDL1	chrX	110002879	A	G	Intron Near Junction		0.387097	0.112825	0.0069532	1.624	0	0	0.278
ENST00000372042.6_1	CHRDL1	chrX	110005876	C	T	Proximal Intron		0.387097	0.0763595	0.00690085	0.683	0	0	0.001
ENST00000372042.6_1	CHRDL1	chrX	110006034	A	C	Exon Near Junction	10.8		0.613488	0.00781144	1.934	0.26	0.1	0.077
ENST00000372042.6_1	CHRDL1	chrX	110006129	A	T	Proximal Intron			0.00114283	0.0062742	0.6	0	0	0
ENST00000376332.8_1	CHRDL2	chr11	74408236	G	A	Proximal Intron		0.387097	0.0351875	0.00858019	0.995	0	0	0.697
ENST00000376332.8_1	CHRDL2	chr11	74408351	A	G	Intron Near Junction		0.177419	0.518014	0.632397	1.37	0.37	0.31	0.757
ENST00000376332.8_1	CHRDL2	chr11	74413746	C	G	Proximal Intron			0.110455	0.00713483	0.128	0.01	0.01	0.043
ENST00000376332.8_1	CHRDL2	chr11	74413793	G	C	Proximal Intron		0.677419	0.338966	0.00716604	0.16	0	0	0
ENST00000376332.8_1	CHRDL2	chr11	74413829	C	A	Intron Near Junction		0.225806	0.135256	0.00702572	0.115	0	0	0.075
ENST00000376332.8_1	CHRDL2	chr11	74413835	T	A	Intron Near Junction		0.198614	2.67925	0.0217028	1.884	0.21	0.02	0.311
ENST00000376332.8_1	CHRDL2	chr11	74413895	G	C	Deep Exon	42.8		0.135108	0.00557899	0.228	0	0	0
ENST00000376332.8_1	CHRDL2	chr11	74413910	T	C	Deep Exon	10		0.0402246	0.00553225	0.466	0	0.01	0
ENST00000376332.8_1	CHRDL2	chr11	74413924	G	T	Deep Exon	13.6	0.105263	0.0987187	0.00555001	0.344	0	0	0.023
ENST00000376332.8_1	CHRDL2	chr11	74413950	G	T	Deep Exon	48.2	0.122807	0.180817	0.00655566	0.634	0	0.02	0.019
ENST00000376332.8_1	CHRDL2	chr11	74413986	C	G	Deep Exon	5.1		0.0355512	0.00594067	0.489	0	0.02	0.562
ENST00000376332.8_1	CHRDL2	chr11	74414109	G	C	Proximal Intron			0.0126563	0.00639634	2.13	0	0	0.003
ENST00000376332.8_1	CHRDL2	chr11	74415631	A	C	Deep Exon	13.9	0.122807	0.00210106	0.0058037	0.524	0	0	0
ENST00000376332.8_1	CHRDL2	chr11	74415635	G	T	Deep Exon	30.8		0.0774697	0.00590333	0.913	0	0.01	0
ENST00000376332.8_1	CHRDL2	chr11	74415645	T	G	Deep Exon	14.5		0.0549103	0.00583436	1.221	0	0.01	0
ENST00000376332.8_1	CHRDL2	chr11	74415648	C	T	Deep Exon	26.1		0.104225	0.00582398	1.38	0	0	0
ENST00000376332.8_1	CHRDL2	chr11	74415768	A	G	Proximal Intron			0.0447746	0.00604446	1.988	0	0.01	0.002
ENST00000376332.8_1	CHRDL2	chr11	74417662	T	A	Proximal Intron			0.0231971	0.00640993	0.139	0	0	0
ENST00000376332.8_1	CHRDL2	chr11	74419264	T	A	Proximal Intron			0.0101082	0.00686621	1.494	0	0	0
ENST00000376332.8_1	CHRDL2	chr11	74419348	T	A	Exon Near Junction	50		1.09317	0.0465445	2.417	0.07	0.12	0.94
ENST00000376332.8_1	CHRDL2	chr11	74419480	T	C	Proximal Intron		0.0322581	0.133959	0.00611111	2.111	0	0	0.049
ENST00000376332.8_1	CHRDL2	chr11	74421975	C	T	Deep Exon	20.2		0.0417939	0.00570569	1.186	0	0.01	0
ENST00000376332.8_1	CHRDL2	chr11	74422005	T	G	Deep Exon	25.7	0.175439	0.191752	0.00570684	1.403	0.03	0.01	0.079
ENST00000376332.8_1	CHRDL2	chr11	74422079	C	G	Proximal Intron		0.016129	0.134147	0.00610911	0.86	0.02	0	0
ENST00000376332.8_1	CHRDL2	chr11	74422108	C	T	Proximal Intron			0.0637687	0.00963588	0.883	0	0	0
ENST00000376332.8_1	CHRDL2	chr11	74424618	G	C	Proximal Intron			0.00293373	0.00607725	0.254	0	0	0.001
ENST00000376332.8_1	CHRDL2	chr11	74429673	T	C	Proximal Intron			0.0456913	0.0071263	0.746	0	0	0
ENST00000376332.8_1	CHRDL2	chr11	74429735	A	G	Proximal Intron		0	0.323575	0.00710814	2.186	0.03	0.01	0.004
ENST00000376332.8_1	CHRDL2	chr11	74429936	T	C	Proximal Intron			0.0431851	0.00604479	1.002	0	0	0
ENST00000376332.8_1	CHRDL2	chr11	74429948	C	G	Proximal Intron			0.00204775	0.0060707	2.108	0	0	0
ENST00000299847.7_1	CHRFAM7A	chr15	30659662	A	G	Deep Exon	35.5		0.109173	0.00589262	1.143	0	0
ENST00000299847.7_1	CHRFAM7A	chr15	30659755	G	A	Proximal Intron		0.0443548	0.00488616	0.0125638	1.305	0	0
ENST00000299847.7_1	CHRFAM7A	chr15	30663243	G	C	Proximal Intron			0.136361	0.00697994	0.989	0	0
ENST00000299847.7_1	CHRFAM7A	chr15	30663320	G	A	Deep Exon	14.8		0.0328152	0.00556043	0.511	0.02	0.02
ENST00000299847.7_1	CHRFAM7A	chr15	30664374	C	T	Deep Exon	28.1		0.0605711	0.00567159	1.405	0	0.02
ENST00000299847.7_1	CHRFAM7A	chr15	30664458	T	G	Deep Exon	40.5	0.175439	0.0409602	0.00557403	2.692	0.13	0.03
ENST00000299847.7_1	CHRFAM7A	chr15	30665104	A	C	Proximal Intron			0.0778507	0.00715128	0.367	0	0.01
ENST00000299847.7_1	CHRFAM7A	chr15	30665279	T	G	Deep Exon	10.6		0.0495025	0.00577893	0.895	0	0.04
ENST00000299847.7_1	CHRFAM7A	chr15	30665314	G	C	Deep Exon	38.9	0.0877193	0.000678814	0.00907185	0.893	0.04	0.03
ENST00000299847.7_1	CHRFAM7A	chr15	30669152	C	T	Proximal Intron			0.0440017	0.0068753	0.522	0	0
ENST00000299847.7_1	CHRFAM7A	chr15	30669171	G	A	Proximal Intron			0.0355085	0.00848341	0.181	0	0.01
ENST00000299847.7_1	CHRFAM7A	chr15	30669207	A	G	Proximal Intron		0.0967742	0.100341	0.00850347	0.626	0	0
ENST00000299847.7_1	CHRFAM7A	chr15	30669290	T	G	Deep Exon	32.7		0.332942	0.00563503	0.229	0	0.02
ENST00000299847.7_1	CHRFAM7A	chr15	30669332	T	A	Proximal Intron		0.016129	1.02109	0.957102	0.593	0	0
ENST00000299847.7_1	CHRFAM7A	chr15	30669360	A	G	Proximal Intron		0	0.0910522	0.00604678	0.106	0	0
ENST00000299847.7_1	CHRFAM7A	chr15	30669378	G	T	Proximal Intron			0.0334859	0.00609756	0.351	0	0
ENST00000299847.7_1	CHRFAM7A	chr15	30672467	A	C	Proximal Intron			0.112671	0.00700917	1.802	0	0
ENST00000299847.7_1	CHRFAM7A	chr15	30672533	T	G	Proximal Intron		0.225806	0.0883879	0.00701234	0.802	0	0
ENST00000348749.9_1	CHRNA1	chr2	175613404	G	T	Deep Exon	45		0.124056	0.00563954	0.775	0	0.01	0
ENST00000348749.9_1	CHRNA1	chr2	175613444	G	A	Deep Exon	37.7		0.0963618	0.00583929	0.396	0.01	0	0.006
ENST00000348749.9_1	CHRNA1	chr2	175613497	T	G	Deep Exon	26.4		0.112592	0.00556965	1.122	0	0.02	0.326
ENST00000348749.9_1	CHRNA1	chr2	175613500	T	C	Deep Exon	43.2	0.350877	0.0879162	0.00560283	0.81	0.38	0.13	0.144
ENST00000348749.9_1	CHRNA1	chr2	175614656	A	T	Proximal Intron		0.0967742	0.0433738	0.00691362	0.105	0	0	0
ENST00000348749.9_1	CHRNA1	chr2	175614749	G	A	Deep Exon	48.4	0.649123	0.145794	0.00585824	0.113	0	0.01	0.043
ENST00000348749.9_1	CHRNA1	chr2	175614769	C	G	Deep Exon	34		0.0274785	0.00557811	0.244	0	0	0.14
ENST00000348749.9_1	CHRNA1	chr2	175614839	G	T	Deep Exon	48.8	0.333333	0.193895	0.00929251	0.048	0.02	0.01	0.146
ENST00000348749.9_1	CHRNA1	chr2	175614853	C	T	Deep Exon	19.3		0.0496944	0.00607976	0.125	0	0.01	0.184
ENST00000348749.9_1	CHRNA1	chr2	175618319	C	A	Deep Exon	37.9	0.175439	0.0287177	0.00561495	0.121	0	0.01	0
ENST00000348749.9_1	CHRNA1	chr2	175618361	G	C	Deep Exon	37.9	0.105263	0.119437	0.00559386	0.282	0	0	0
ENST00000348749.9_1	CHRNA1	chr2	175618371	C	T	Deep Exon	21.9		0.0432178	0.0057283	0.176	0	0	0.001
ENST00000348749.9_1	CHRNA1	chr2	175618393	G	A	Deep Exon	28.8		0.0227813	0.0058546	0.127	0	0	0.001
ENST00000348749.9_1	CHRNA1	chr2	175618482	T	G	Proximal Intron		0.0241935	0.0289908	0.00813506	0.491	0	0	0.183
ENST00000348749.9_1	CHRNA1	chr2	175618881	G	T	Proximal Intron			0.0689314	0.00688701	0.068	0	0	0
ENST00000348749.9_1	CHRNA1	chr2	175618973	C	T	Deep Exon	31.1		0.0751066	0.00572793	0.396	0	0	0.078
ENST00000348749.9_1	CHRNA1	chr2	175619054	T	A	Deep Exon	7.7		0.0128041	0.005833	3.072	0.09	0.11	0.116833
ENST00000348749.9_1	CHRNA1	chr2	175622279	A	C	Proximal Intron		0.419355	0.10277	0.00841747	0.473	0	0.01	0.275
ENST00000348749.9_1	CHRNA1	chr2	175622369	T	A	Deep Exon	18.1		0.220874	0.00563681	0.808	0.01	0.01	0.014
ENST00000348749.9_1	CHRNA1	chr2	175623994	C	T	Proximal Intron			0.14534	0.0068916	0.112	0	0	0
ENST00000348749.9_1	CHRNA1	chr2	175624041	A	G	Proximal Intron		0.0967742	0.0852458	0.00697633	0.121	0.01	0	0.03
ENST00000348749.9_1	CHRNA1	chr2	175624061	G	A	Exon Near Junction	49.6		2.39133	0.0363592	3.368	0.09	0.14	0.659
ENST00000348749.9_1	CHRNA1	chr2	175624062	T	A	Exon Near Junction	17.8		0.364199	0.00565279	0.604	0	0	0.004
ENST00000348749.9_1	CHRNA1	chr2	175624155	G	C	Proximal Intron			0.0355322	0.00624603	2.347	0	0	0
ENST00000348749.9_1	CHRNA1	chr2	175624187	T	A	Proximal Intron		0.16129	0.089193	0.00616578	1.833	0	0	0.049
ENST00000348749.9_1	CHRNA1	chr2	175624266	G	C	Deep Exon	12.5		0.0476992	0.00560598	2.453	0	0	0.291
ENST00000348749.9_1	CHRNA1	chr2	175624354	G	C	Exon Near Junction	44.7	0.22807	0.096198	0.00554503	2.045	0	0.03	0.034
ENST00000348749.9_1	CHRNA1	chr2	175624457	G	A	Proximal Intron			0.0103594	0.00614244	1.487	0	0	0
ENST00000250699.2_1	CHRNA10	chr11	3688385	G	T	Proximal Intron			0.231536	0.00696826	0.194	0.01	0.01	0
ENST00000250699.2_1	CHRNA10	chr11	3688406	C	T	Proximal Intron			0.3743	0.00704222	0.662	0.01	0.01	0
ENST00000250699.2_1	CHRNA10	chr11	3688451	C	T	Proximal Intron		0.258065	0.692826	0.00689741	0.601	0	0.01	0.046
ENST00000250699.2_1	CHRNA10	chr11	3688616	G	C	Deep Exon	34.2		0.0437183	0.00571246	0.403	0	0	0.011
ENST00000250699.2_1	CHRNA10	chr11	3688678	T	G	Deep Exon	45.3		0.0553573	0.00588838	0.234	0	0	0.006
ENST00000250699.2_1	CHRNA10	chr11	3688758	A	C	Deep Exon	49.8		0.100022	0.00573592	0.557	0	0.01	0.022
ENST00000250699.2_1	CHRNA10	chr11	3688789	C	A	Deep Exon	22.7		0.00384445	0.00562145	0.288	0	0	0.008
ENST00000250699.2_1	CHRNA10	chr11	3688799	C	G	Deep Exon	2.8		0.0183701	0.00557976	0.147	0	0	0.011
ENST00000250699.2_1	CHRNA10	chr11	3688879	C	T	Deep Exon	5.8		0.00778346	0.00581144	0.096	0.04	0.01	0.179
ENST00000250699.2_1	CHRNA10	chr11	3690618	A	T	Proximal Intron		0.00403226	0.0751839	0.00605368	0.785	0	0	0
ENST00000250699.2_1	CHRNA10	chr11	3690669	G	C	Proximal Intron			0.0848265	0.00961933	0.943	0	0	0
ENST00000250699.2_1	CHRNA10	chr11	3690675	A	C	Proximal Intron			0.0693856	0.0121944	1.091	0.01	0	0.001
ENST00000407991.3_1	CHRNA2	chr8	27320782	A	C	Deep Exon	45.7		0.0212439	0.00559199	0.872	0	0	0
ENST00000407991.3_1	CHRNA2	chr8	27321069	G	C	Deep Exon	26.2		0.029626	0.00568998	0.8	0	0	0.25
ENST00000407991.3_1	CHRNA2	chr8	27321127	A	T	Deep Exon	18.3		0.00183888	0.00803543	0.703	0	0	0.036
ENST00000407991.3_1	CHRNA2	chr8	27321222	G	T	Deep Exon	29.5		0.00879778	0.00561757	0.317	0	0	0
ENST00000407991.3_1	CHRNA2	chr8	27321526	G	T	Proximal Intron		0.0564516	0.0722842	0.00613723	0.878	0.01	0.02	0.011
ENST00000407991.3_1	CHRNA2	chr8	27321556	C	A	Proximal Intron		0.00403226	0.131487	0.00616864	0.92	0.01	0.01	0.009
ENST00000407991.3_1	CHRNA2	chr8	27321586	C	G	Proximal Intron			0.00223302	0.00601284	1.316	0	0.01	0
ENST00000407991.3_1	CHRNA2	chr8	27324684	A	C	Proximal Intron			0.100331	0.00845153	0.683	0	0	0.075
ENST00000407991.3_1	CHRNA2	chr8	27324798	G	T	Deep Exon	17.5		0.110624	0.00566498	1.025	0	0	0.144
ENST00000407991.3_1	CHRNA2	chr8	27324827	T	C	Deep Exon	14.9		0.0867694	0.00564654	0.251	0	0.01	0.34
ENST00000407991.3_1	CHRNA2	chr8	27324895	G	T	Proximal Intron		0	0.329959	0.00609968	0.923	0	0	0
ENST00000407991.3_1	CHRNA2	chr8	27324922	C	G	Proximal Intron			0.00495381	0.00619034	0.41	0	0	0.006
ENST00000407991.3_1	CHRNA2	chr8	27326794	T	G	Proximal Intron			0.106596	0.00892866	0.261	0	0	0
ENST00000407991.3_1	CHRNA2	chr8	27326890	T	A	Exon Near Junction	46.3		1.61003	0.00975126	3.518	0.16	0.19	0.095
ENST00000407991.3_1	CHRNA2	chr8	27327244	C	T	Proximal Intron		0.0967742	0.0757998	0.00695238	1.823	0.02	0.03	0.312
ENST00000407991.3_1	CHRNA2	chr8	27327426	A	T	Deep Exon	16.7		0.0746845	0.00558145	1.359	0	0.13	0.503
ENST00000407991.3_1	CHRNA2	chr8	27327465	G	A	Deep Exon	14.8		0.042789	0.00558195	1.649	0.01	0.01	0.008
ENST00000407991.3_1	CHRNA2	chr8	27327501	G	C	Intron Near Junction		0.395161	2.64064	0.00966126	3.098	0.79	0.66	0.784
ENST00000326828.6_1	CHRNA3	chr15	78893509	C	G	Proximal Intron			0.218319	0.00756584	0.36	0	0	0
ENST00000326828.6_1	CHRNA3	chr15	78893606	C	T	Deep Exon	42		0.0444295	0.00568162	0.034	0	0.02	0
ENST00000326828.6_1	CHRNA3	chr15	78893665	T	G	Deep Exon	10		0.0074907	0.00607764	0.02	0	0.01	0
ENST00000326828.6_1	CHRNA3	chr15	78893688	C	A	Deep Exon	34.2	0.0526316	0.0150169	0.00576269	0.115	0.06	0.21	0.057
ENST00000326828.6_1	CHRNA3	chr15	78893934	G	A	Deep Exon	5.9	0.0526316	0.00696269	0.00573518	0.106	0	0	0.004
ENST00000326828.6_1	CHRNA3	chr15	78894111	A	C	Deep Exon	36.8	0.0175439	0.0347448	0.00564046	0.131	0	0.01	0.054
ENST00000326828.6_1	CHRNA3	chr15	78894237	G	T	Deep Exon	46.6	0.578947	0.0304748	0.00568143	0.005	0	0	0.001
ENST00000326828.6_1	CHRNA3	chr15	78894265	A	G	Deep Exon	22.1		0.00869336	0.00736872	0.03	0	0	0.008
ENST00000326828.6_1	CHRNA3	chr15	78894384	G	C	Deep Exon	3.1		0.00981673	0.00573168	0.02	0	0	0
ENST00000326828.6_1	CHRNA3	chr15	78894435	A	G	Deep Exon	48.1	0.175439	0.0383597	0.00568212	0.157	0	0	0
ENST00000326828.6_1	CHRNA3	chr15	78894490	T	C	Deep Exon	27.1		0.00783901	0.00567709	0.031	0	0	0
ENST00000326828.6_1	CHRNA3	chr15	78894626	G	A	Proximal Intron		0.0120968	0.0958348	0.00909428	0.13	0	0	0.659
ENST00000326828.6_1	CHRNA3	chr15	78894649	C	A	Proximal Intron		0	0.265954	0.0061453	0.179	0	0	0.474
ENST00000326828.6_1	CHRNA3	chr15	78909543	C	T	Proximal Intron			0.00170836	0.00612907	0.144	0	0	0
ENST00000326828.6_1	CHRNA3	chr15	78910934	C	A	Proximal Intron		0.0645161	0.0932931	0.00700823	0.45	0	0	0.008
ENST00000326828.6_1	CHRNA3	chr15	78910948	T	G	Proximal Intron		0.290323	0.292104	0.00694385	0.414	0	0	0.009
ENST00000326828.6_1	CHRNA3	chr15	78911055	T	G	Proximal Intron			0.090633	0.0061129	0.872	0	0	0
ENST00000326828.6_1	CHRNA3	chr15	78911096	G	C	Proximal Intron		0	0.0677442	0.00614777	0.446	0.02	0.01	0
ENST00000326828.6_1	CHRNA3	chr15	78911153	G	T	Deep Exon	11.4		0.0237046	0.00821401	0.987	0.01	0.01	0.004
ENST00000326828.6_1	CHRNA3	chr15	78911336	A	G	Proximal Intron			0.0318836	0.00982082	0.104	0	0	0.017
ENST00000370263.9_1	CHRNA4	chr20	61980915	C	A	Proximal Intron			0.116797	0.00709432	0.8	0	0	0
ENST00000370263.9_1	CHRNA4	chr20	61981121	T	G	Deep Exon	34.7		0.00809155	0.00558435	0.279	0	0	0.051
ENST00000370263.9_1	CHRNA4	chr20	61981158	C	T	Deep Exon	31.9	0.140351	0.0226344	0.00558606	1.253	0	0	0.002
ENST00000370263.9_1	CHRNA4	chr20	61981215	G	C	Deep Exon	9		0.0101352	0.00558436	0.076	0	0	0.017
ENST00000370263.9_1	CHRNA4	chr20	61981224	G	C	Deep Exon	35	0	0.0181176	0.00556045	0.312	0	0	0.012
ENST00000370263.9_1	CHRNA4	chr20	61981689	C	T	Deep Exon	41.5		0.0246409	0.00570089	0.325	0	0	0
ENST00000370263.9_1	CHRNA4	chr20	61981760	G	T	Deep Exon	25.2		0.00286705	0.00575168	0.44	0	0	0.004
ENST00000370263.9_1	CHRNA4	chr20	61981768	T	C	Deep Exon	8.4		0.00687192	0.00581444	0.185	0	0	0.003
ENST00000370263.9_1	CHRNA4	chr20	61981852	G	C	Deep Exon	29.8		0.0221476	0.00701797	0.506	0	0	0
ENST00000370263.9_1	CHRNA4	chr20	61981970	A	G	Deep Exon	18.1		0.00528069	0.00569536	0.003	0	0	0.012
ENST00000370263.9_1	CHRNA4	chr20	61982158	T	G	Deep Exon	36.5		0.0150471	0.00562892	0.34	0	0	0.009
ENST00000370263.9_1	CHRNA4	chr20	61982274	G	C	Deep Exon	39.4		0.00517074	0.00558989	0.222	0	0	0.007
ENST00000370263.9_1	CHRNA4	chr20	61982289	C	T	Deep Exon	37.7	0.263158	0.022365	0.00559667	0.092	0.01	0.01	0.002
ENST00000370263.9_1	CHRNA4	chr20	61982294	A	T	Deep Exon	13.1		0.000315209	0.0057116	0.257	0	0.01	0.045
ENST00000370263.9_1	CHRNA4	chr20	61987507	A	C	Proximal Intron			0.000607888	0.00619513	1.177	0	0	0.031
ENST00000370263.9_1	CHRNA4	chr20	61987650	G	C	Proximal Intron			0.0468466	0.0068893	0.924	0	0	0
ENST00000370263.9_1	CHRNA4	chr20	61987688	G	A	Proximal Intron		0	0.0668827	0.00687371	1.271	0	0	0.028
ENST00000370263.9_1	CHRNA4	chr20	61987708	T	A	Proximal Intron		0.290323	0.00599562	0.00569673	1.162	0	0	0.002
ENST00000370263.9_1	CHRNA4	chr20	61987851	A	G	Proximal Intron			0.025471	0.00611335	0.328	0.05	0.02	0.011
ENST00000370263.9_1	CHRNA4	chr20	61990843	T	C	Proximal Intron			0.0372631	0.00698975	0.185	0	0	0.001
ENST00000370263.9_1	CHRNA4	chr20	61990846	G	C	Proximal Intron			0.120439	0.00695888	0.103	0	0	0
ENST00000370263.9_1	CHRNA4	chr20	61990900	C	G	Exon Near Junction	50	0.12933	2.32384	0.00625837	1.475	0.61	0.82	0.472
ENST00000370263.9_1	CHRNA4	chr20	61990989	C	A	Deep Exon	37.1		0.137978	0.00559506	0.202	0.01	0.01	0.002
ENST00000276410.7_1	CHRNA6	chr8	42611228	T	G	Deep Exon	18.4	0	0.00760893	0.00560115	0.192	0	0	0.046
ENST00000276410.7_1	CHRNA6	chr8	42611258	T	C	Deep Exon	39.4		0.0206286	0.00888912	0.286	0	0.05	0
ENST00000276410.7_1	CHRNA6	chr8	42611284	A	G	Deep Exon	22.3		0.0067197	0.0066724	0.024	0	0.02	0
ENST00000276410.7_1	CHRNA6	chr8	42611385	C	T	Deep Exon	45.1	0.105263	0.0436535	0.00570675	0.31	0.05	0.08	0.048
ENST00000276410.7_1	CHRNA6	chr8	42611641	A	T	Deep Exon	22.6		0.012585	0.0143178	0.222	0	0.01	0.001
ENST00000276410.7_1	CHRNA6	chr8	42611713	T	A	Deep Exon	33.9		0.0238572	0.0102318	0.147	0	0.01	0.001
ENST00000276410.7_1	CHRNA6	chr8	42611717	T	C	Deep Exon	31.2		0.0183884	0.0056333	0.27	0	0	0.004
ENST00000276410.7_1	CHRNA6	chr8	42611739	C	T	Deep Exon	42.4		0.00991303	0.00578939	2.685	0	0.05	0.152
ENST00000276410.7_1	CHRNA6	chr8	42611781	A	C	Deep Exon	3.7		0.00756687	0.00564028	0.053	0	0.02	0.044
ENST00000276410.7_1	CHRNA6	chr8	42611803	G	C	Deep Exon	48.2		0.0274222	0.075822	0.321	0.14	0.15	0.534
ENST00000276410.7_1	CHRNA6	chr8	42611835	A	G	Deep Exon	3.3	0.0526316	0.00573896	0.00572932	0.02	0	0.02	0
ENST00000276410.7_1	CHRNA6	chr8	42612032	C	A	Proximal Intron		0.0967742	0.123801	0.00613452	1.434	0	0	0
ENST00000276410.7_1	CHRNA6	chr8	42612040	G	T	Proximal Intron		0.0645161	0.0564856	0.00610403	0.421	0	0	0.001
ENST00000276410.7_1	CHRNA6	chr8	42612152	T	G	Deep Exon	27.2		0.0979912	0.00562915	0.527	0.09	0.05	0.062
ENST00000276410.7_1	CHRNA6	chr8	42612261	C	G	Proximal Intron			0.0336033	0.00620991	0.108	0	0	0
ENST00000276410.7_1	CHRNA6	chr8	42612264	T	A	Proximal Intron			0.049114	0.00616106	0.311	0	0	0
ENST00000276410.7_1	CHRNA6	chr8	42612270	A	T	Proximal Intron			0.00329999	0.00607124	0.568	0	0	0
ENST00000276410.7_1	CHRNA6	chr8	42614179	A	G	Proximal Intron		0	0.131228	0.00693475	0.499	0.03	0.06	0.001
ENST00000276410.7_1	CHRNA6	chr8	42614298	C	A	Proximal Intron		0.00403226	0.0991032	0.00605398	0.509	0	0.02	0
ENST00000276410.7_1	CHRNA6	chr8	42620227	A	T	Deep Exon	12.4		0.0634469	0.00648018	1.709	0	0	0.059
ENST00000306901.9_1	CHRNA7	chr15	32323198	C	T	Deep Exon	46.2	0.333333	0.0997136	0.00563667	2.009	0	0	0.042
ENST00000306901.9_1	CHRNA7	chr15	32323200	C	T	Deep Exon	19.2		0.069761	0.0057085	1.504	0	0	0.011
ENST00000306901.9_1	CHRNA7	chr15	32393499	T	C	Intron Near Junction		0.0806452	0.099901	0.00709857	1.67	0	0	0.18
ENST00000306901.9_1	CHRNA7	chr15	32393542	C	T	Exon Near Junction	46.6	0.350877	0.908615	0.00562595	2.187	0.07	0.11	0.019
ENST00000306901.9_1	CHRNA7	chr15	32393609	T	A	Proximal Intron			0.0627839	0.00719159	1.077	0	0.02	0.023
ENST00000306901.9_1	CHRNA7	chr15	32404179	A	G	Proximal Intron			0.0948581	0.00703132	0.826	0	0.03	0.008
ENST00000306901.9_1	CHRNA7	chr15	32446105	T	C	Intron Near Junction		0.141129	0.567387	0.00638302	0.598	0	0.01
ENST00000306901.9_1	CHRNA7	chr15	32446133	T	C	Deep Exon	20		0.120579	0.00579224	1.06	0	0
ENST00000306901.9_1	CHRNA7	chr15	32446173	A	G	Deep Exon	25.5		0.133233	0.00731396	0.732	0	0.01
ENST00000306901.9_1	CHRNA7	chr15	32449808	G	C	Essential Splice		0.810458	1.17004	0.982894	2.929	0.9	0.73
ENST00000306901.9_1	CHRNA7	chr15	32450010	T	G	Proximal Intron		0.129032	0.0626303	0.00710528	1.12	0.01	0.02
ENST00000306901.9_1	CHRNA7	chr15	32450520	A	G	Proximal Intron			0.0294191	0.00660939	0.922	0.06	0.09
ENST00000306901.9_1	CHRNA7	chr15	32450617	C	G	Exon Near Junction	2.1		0.00986855	0.00553826	1.038	0.01	0.08
ENST00000306901.9_1	CHRNA7	chr15	32450784	A	T	Deep Exon	7.5		0.00495452	0.0490482	1.854	0	0.01
ENST00000306901.9_1	CHRNA7	chr15	32450790	G	A	Deep Exon	48.9		0.156111	0.00663218	1.966	0	0.01
ENST00000306901.9_1	CHRNA7	chr15	32451752	T	G	Proximal Intron		0.0806452	0.286869	0.0127605	0.562	0.13	0.1
ENST00000306901.9_1	CHRNA7	chr15	32451760	T	A	Intron Near Junction		0.201613	0.758421	0.0200603	1.931	0.49	0.43
ENST00000306901.9_1	CHRNA7	chr15	32451792	T	G	Deep Exon	44.5	0.0526316	0.347515	0.00555466	1.679	0	0
ENST00000306901.9_1	CHRNA7	chr15	32451820	A	T	Deep Exon	14.7		0.167035	0.00646705	1.609	0.03	0.02
ENST00000306901.9_1	CHRNA7	chr15	32451944	A	C	Proximal Intron			0.142024	0.00696032	1.398	0	0
ENST00000306901.9_1	CHRNA7	chr15	32455392	C	T	Proximal Intron		0.00806452	0.0564979	0.00622602	0.478	0	0
ENST00000306901.9_1	CHRNA7	chr15	32455571	C	T	Proximal Intron		0.677419	0.0731642	0.00694708	1.113	0	0.01
ENST00000310169.3_1	CHRNA9	chr4	40337919	G	C	Deep Exon	41		0.115538	0.0218668	1.742	0.35	0.25	0.298
ENST00000310169.3_1	CHRNA9	chr4	40338003	G	A	Proximal Intron		0.322581	0.0723482	0.00845089	1.039	0	0	0
ENST00000310169.3_1	CHRNA9	chr4	40338058	G	A	Proximal Intron			0.0336394	0.0071891	1.197	0	0	0
ENST00000310169.3_1	CHRNA9	chr4	40339178	A	C	Proximal Intron		0.00403226	0.082578	0.00620057	0.436	0.01	0	0.016
ENST00000310169.3_1	CHRNA9	chr4	40339198	G	A	Proximal Intron		0.00403226	0.203608	0.00627616	0.021	0.03	0.01	0.014
ENST00000310169.3_1	CHRNA9	chr4	40339286	C	T	Deep Exon	39.8	0.0175439	0.104921	0.00553311	0.324	0	0.05	0.034
ENST00000310169.3_1	CHRNA9	chr4	40339289	T	A	Deep Exon	23.5		0.0216551	0.00553655	2.671	0	0.18	0.034
ENST00000310169.3_1	CHRNA9	chr4	40350799	G	A	Proximal Intron			0.0215976	0.00629683	0.047	0	0	0
ENST00000310169.3_1	CHRNA9	chr4	40350827	G	A	Proximal Intron			0.0111593	0.0103654	0.329	0	0	0
ENST00000310169.3_1	CHRNA9	chr4	40350831	T	C	Proximal Intron			0.0173911	0.00619049	1.163	0	0.01	0
ENST00000310169.3_1	CHRNA9	chr4	40350854	A	C	Proximal Intron		0.0241935	0.127732	0.0200409	1.07	0	0	0.231
ENST00000310169.3_1	CHRNA9	chr4	40350978	G	A	Deep Exon	7.5		0.0213275	0.0559747	1.139	0	0	0
ENST00000310169.3_1	CHRNA9	chr4	40351028	C	A	Deep Exon	8.5		0.00782073	0.00564426	0.785	0	0	0.025
ENST00000310169.3_1	CHRNA9	chr4	40351118	T	C	Deep Exon	42.4	0.0175439	0.0472372	0.00564426	1.045	0	0	0.005
ENST00000310169.3_1	CHRNA9	chr4	40351292	T	C	Deep Exon	35.3	0.0526316	0.0523358	0.00566915	0.032	0	0	0.005
ENST00000310169.3_1	CHRNA9	chr4	40351324	C	A	Deep Exon	2.2		0.0174461	0.00572109	0.891	0.01	0.02	0.1
ENST00000310169.3_1	CHRNA9	chr4	40351524	T	A	Proximal Intron			0.0793514	0.00836365	0.144	0	0	0
ENST00000306071.7_1	CHRNB1	chr17	7348502	C	T	Proximal Intron			0.00071616	0.0194709		0	0.03	0.326
ENST00000306071.7_1	CHRNB1	chr17	7348560	A	G	Proximal Intron		0.00806452	0.0530073	0.0128887	1.436	0.01	0.02	0.013
ENST00000306071.7_1	CHRNB1	chr17	7348773	G	C	Proximal Intron		0.0967742	0.258429	0.00707542	0.796	0.01	0.05	0.452
ENST00000306071.7_1	CHRNB1	chr17	7348804	G	A	Proximal Intron			0.336431	0.00702772	1.271	0	0.02	0
ENST00000306071.7_1	CHRNB1	chr17	7349376	T	A	Proximal Intron		0.282258	0.947988	0.0494293	3.008	0.09	0.17	0.376
ENST00000306071.7_1	CHRNB1	chr17	7349397	G	T	Exon Near Junction	42.7		0.704682	0.00747695	2.246	0.01	0.04	0.079
ENST00000306071.7_1	CHRNB1	chr17	7349499	C	A	Proximal Intron			0.0162799	0.00847484	0.698	0.09	0.12	0.17
ENST00000306071.7_1	CHRNB1	chr17	7350188	G	A	Deep Exon	15.3		0.0912589	0.00563763	0.016	0	0.03	0.012
ENST00000306071.7_1	CHRNB1	chr17	7350356	C	G	Intron Near Junction		0.181452	0.0289903	0.029418	2.028	0.03	0.06	0.312
ENST00000306071.7_1	CHRNB1	chr17	7350360	A	G	Essential Splice		0.958606	0.152554	0.989575	2.866	0.98	0.81	1
ENST00000306071.7_1	CHRNB1	chr17	7350454	G	A	Deep Exon	2		0.118746	0.00577984	0.468	0	0.03	0.155
ENST00000306071.7_1	CHRNB1	chr17	7350833	C	G	Deep Exon	20.4		0.0371347	0.00562906	0.723	0	0	0.025
ENST00000306071.7_1	CHRNB1	chr17	7350914	G	C	Deep Exon	20.1	0.0701754	0.112334	0.00554905	0.937	0	0	0.022
ENST00000306071.7_1	CHRNB1	chr17	7351898	A	G	Exon Near Junction	32.9		0.718929	0.0220961	1.309	0	0	0.841
ENST00000306071.7_1	CHRNB1	chr17	7351934	G	A	Deep Exon	41.8		0.106118	0.00563635	1.45	0	0.03	0.008
ENST00000306071.7_1	CHRNB1	chr17	7352025	C	T	Deep Exon	41.6	0.175439	0.0890004	0.00557196	1.023	0	0.01	0.001
ENST00000306071.7_1	CHRNB1	chr17	7352142	T	G	Proximal Intron		0.193548	0.064996	0.00864542	0.66	0	0	0
ENST00000306071.7_1	CHRNB1	chr17	7357531	G	T	Proximal Intron			0.0437785	0.00608375	0.149	0	0	0
ENST00000306071.7_1	CHRNB1	chr17	7357587	T	G	Proximal Intron		0.00806452	0.542087	0.0164539	0.336	0.04	0.09	0.736
ENST00000306071.7_1	CHRNB1	chr17	7357627	G	C	Deep Exon	49.7		0.249231	0.00594442	1.192	0	0.01	0.316
ENST00000306071.7_1	CHRNB1	chr17	7357641	T	A	Deep Exon	28.6		0.0732713	0.0058776	0.889	0.02	0.05	0.183
ENST00000306071.7_1	CHRNB1	chr17	7357648	C	G	Deep Exon	0.1		0.031881	0.00816233	0.268	0	0.01	0.059
ENST00000306071.7_1	CHRNB1	chr17	7357710	A	T	Deep Exon	19.3		0.0170749	0.0058395	0.19	0	0.01	0.096
ENST00000306071.7_1	CHRNB1	chr17	7357823	C	A	Deep Exon	40.7		0.11538	0.00588209	0.568	0	0.01	0.06
ENST00000306071.7_1	CHRNB1	chr17	7358634	G	T	Deep Exon	35.1		0.0684207	0.00595897	0.779	0.02	0.05	0.135
ENST00000306071.7_1	CHRNB1	chr17	7358713	G	A	Deep Exon	49.8	0.0175439	0.321993	0.00556191	0.711	0.07	0.03	0.081
ENST00000306071.7_1	CHRNB1	chr17	7358725	A	T	Deep Exon	34.2		0.091346	0.00560061	0.501	0.02	0.07	0.268
ENST00000306071.7_1	CHRNB1	chr17	7358792	T	C	Proximal Intron		0.225806	0.229834	0.00697359	0.031	0.09	0.08	0.08
ENST00000306071.7_1	CHRNB1	chr17	7358865	A	G	Proximal Intron			0.149211	0.00609784	0.212	0	0.01	0.057
ENST00000306071.7_1	CHRNB1	chr17	7359015	T	G	Proximal Intron			0.0153216	0.00643958	0.25	0.02	0.01	0.08
ENST00000306071.7_1	CHRNB1	chr17	7359166	A	T	Deep Exon	14.6		0.00245232	0.00556572	0.08	0	0	0
ENST00000306071.7_1	CHRNB1	chr17	7359186	C	A	Deep Exon	42		0.129914	0.0055928	0.272	0	0	0.069
ENST00000306071.7_1	CHRNB1	chr17	7359281	A	T	Proximal Intron		0.0645161	0.0175685	0.00698367	0.117	0	0	0.031
ENST00000368476.4_1	CHRNB2	chr1	154541856	T	C	Proximal Intron			0.0811662	0.00636376	1.026	0	0	0
ENST00000368476.4_1	CHRNB2	chr1	154541859	C	T	Proximal Intron			0.0100489	0.00612557	0.22	0	0	0
ENST00000368476.4_1	CHRNB2	chr1	154541865	T	C	Proximal Intron			0.00063618	0.00631485	0.305	0	0	0
ENST00000368476.4_1	CHRNB2	chr1	154541967	C	T	Deep Exon	39.7	0.631579	0.175822	0.0060326	0.203	0	0	0
ENST00000368476.4_1	CHRNB2	chr1	154542072	C	T	Deep Exon	32.4		0.0769647	0.00560976	0.172	0	0	0.458
ENST00000368476.4_1	CHRNB2	chr1	154542210	G	A	Proximal Intron			0.0983544	0.00990928	0.305	0.12	0.03	0.006
ENST00000368476.4_1	CHRNB2	chr1	154542255	T	G	Proximal Intron		0.0645161	0.669781	0.0222452	0.888	0.06	0.22	0.219083
ENST00000368476.4_1	CHRNB2	chr1	154542278	A	G	Deep Exon	49.6		1.16673	0.00577496	1.276	0	0.12	0.121
ENST00000368476.4_1	CHRNB2	chr1	154542303	G	A	Exon Near Junction	16.4		0.245655	0.00862919	3.02	0	0.13	0.127036
ENST00000368476.4_1	CHRNB2	chr1	154542371	C	G	Proximal Intron			0.171691	0.00712564	0.263	0	0	0
ENST00000368476.4_1	CHRNB2	chr1	154542644	A	G	Proximal Intron			0.0124699	0.00619604	0.644	0	0	0
ENST00000368476.4_1	CHRNB2	chr1	154542867	G	A	Proximal Intron		0	0.197235	0.00698655	0.385	0	0.01	0.014
ENST00000368476.4_1	CHRNB2	chr1	154542925	T	G	Proximal Intron			0.0971705	0.00697361	1.038	0	0	0
ENST00000368476.4_1	CHRNB2	chr1	154543628	G	A	Proximal Intron		0	0.387944	0.00617276	0.406	0	0	0
ENST00000368476.4_1	CHRNB2	chr1	154543699	A	T	Deep Exon	29		0.0103958	0.0108092	0.158	0.03	0	0.157
ENST00000368476.4_1	CHRNB2	chr1	154543737	G	C	Deep Exon	31.5	0.105263	0.0229211	0.0057274	0.703	0	0	0.061
ENST00000368476.4_1	CHRNB2	chr1	154543930	C	G	Deep Exon	49.9		0.0497785	0.00558922	0.741	0.02	0.04	0.144
ENST00000368476.4_1	CHRNB2	chr1	154543977	T	C	Deep Exon	46.2	0.438596	0.0157967	0.0140687	0.698	0	0	0
ENST00000368476.4_1	CHRNB2	chr1	154544101	T	C	Deep Exon	28.3	0.298246	0.0102746	0.00569358	0.03	0	0	0.001
ENST00000368476.4_1	CHRNB2	chr1	154544105	G	T	Deep Exon	10.8		0.00907545	0.00859043	0.736	0	0	0.001
ENST00000368476.4_1	CHRNB2	chr1	154544296	C	T	Deep Exon	41.5		0.0121955	0.00569518	0.35	0	0	0.002
ENST00000368476.4_1	CHRNB2	chr1	154544681	T	C	Proximal Intron		0	0.00824729	0.0069269	0.595	0.05	0.01	0.069
ENST00000368476.4_1	CHRNB2	chr1	154544699	T	G	Proximal Intron			0.0870449	0.00713363	0.843	0	0	0.01
ENST00000289957.3_1	CHRNB3	chr8	42563780	A	C	Proximal Intron			0.0200115	0.00616593	1.014	0	0	0
ENST00000289957.3_1	CHRNB3	chr8	42563941	G	A	Deep Exon	23.1		0.0612131	0.00646701	1.542	0	0.08	0
ENST00000289957.3_1	CHRNB3	chr8	42564048	C	G	Proximal Intron		0	0.104497	0.00700733	0.549	0.02	0.03	0.001
ENST00000289957.3_1	CHRNB3	chr8	42565456	A	C	Proximal Intron			0.000722794	0.00606823	1.471	0	0	0
ENST00000289957.3_1	CHRNB3	chr8	42585694	T	G	Proximal Intron		0.00806452	0.117651	0.00850196	0.267	0.04	0.01	0.001
ENST00000289957.3_1	CHRNB3	chr8	42585807	C	G	Deep Exon	14.2		0.0194968	0.00578289	3.052	0	0.14	0.119
ENST00000289957.3_1	CHRNB3	chr8	42585841	T	G	Exon Near Junction	35.1		0.190569	0.00562517	0.877	0	0.01	0.075
ENST00000289957.3_1	CHRNB3	chr8	42586769	G	A	Proximal Intron		0.00403226	0.286339	0.00632596	0.044	0	0.01	0.148
ENST00000289957.3_1	CHRNB3	chr8	42586838	A	T	Deep Exon	47.7		0.0284532	0.00583289	0.129	0	0.01	0.058
ENST00000289957.3_1	CHRNB3	chr8	42586849	C	A	Deep Exon	48.5	0.719298	0.0680126	0.0109825	0.287	0.04	0.06	0.068
ENST00000289957.3_1	CHRNB3	chr8	42586915	G	A	Deep Exon	44.3		0.0429753	0.00587207	0.216	0	0	0.093
ENST00000289957.3_1	CHRNB3	chr8	42586992	T	C	Deep Exon	39		0.023405	0.00583856	0.171	0	0	0.023
ENST00000289957.3_1	CHRNB3	chr8	42587005	G	A	Deep Exon	32.3	0.0175439	0.0349951	0.00566644	0.165	0	0	0.006
ENST00000289957.3_1	CHRNB3	chr8	42587067	C	G	Deep Exon	13.3		0.00953372	0.00578308	0.13	0	0.01	0.003
ENST00000289957.3_1	CHRNB3	chr8	42587072	G	C	Deep Exon	49.9		0.0642618	0.00566832	0.612	0	0.02	0.003
ENST00000289957.3_1	CHRNB3	chr8	42587181	G	A	Deep Exon	11.1		0.00860148	0.390339	0.046	0	0	0
ENST00000289957.3_1	CHRNB3	chr8	42587247	C	G	Deep Exon	11		0.0112834	0.00570221	2.386	0	0.03	0
ENST00000289957.3_1	CHRNB3	chr8	42587369	G	A	Deep Exon	39.7		0.00926859	0.0566971	0.047	0	0.01	0.001
ENST00000289957.3_1	CHRNB3	chr8	42587447	C	A	Deep Exon	43.9		0.0337445	0.00571685	0.047	0	0.02	0.063
ENST00000289957.3_1	CHRNB3	chr8	42587608	A	G	Deep Exon	14.5	0.0175439	0.00162487	0.00557064	0.264	0	0.01	0
ENST00000289957.3_1	CHRNB3	chr8	42587683	T	C	Exon Near Junction	48.7	0.0175439	0.0493301	0.00566415	0.27	0	0	0.002
ENST00000289957.3_1	CHRNB3	chr8	42587728	A	T	Proximal Intron		0.451613	0.393894	0.00935896	0.256	0	0	0.093
ENST00000261751.8_1	CHRNB4	chr15	78921301	C	G	Intron Near Junction		0.387097	0.246243	0.00839086	0.32	0	0	0
ENST00000261751.8_1	CHRNB4	chr15	78921367	G	T	Deep Exon	19.4		0.0186179	0.0058416	0.652	0	0	0.001
ENST00000261751.8_1	CHRNB4	chr15	78921456	G	C	Deep Exon	36.4	0.0175439	0.0358329	0.00567334	0.868	0	0	0
ENST00000261751.8_1	CHRNB4	chr15	78921534	C	G	Deep Exon	34.7		0.00993369	0.00558022	0.91	0	0	0
ENST00000261751.8_1	CHRNB4	chr15	78921596	C	T	Deep Exon	22.1		0.0313666	0.00563142	0.509	0	0	0
ENST00000261751.8_1	CHRNB4	chr15	78921704	A	T	Deep Exon	6.9		0.00018533	0.00751105	0.269	0	0	0.001
ENST00000261751.8_1	CHRNB4	chr15	78921709	C	A	Deep Exon	11.9		0.00814489	0.00567061	0.363	0	0	0
ENST00000261751.8_1	CHRNB4	chr15	78921768	A	C	Deep Exon	15.4	0.0175439	0.0181146	0.00557939	0.808	0	0	0.001
ENST00000261751.8_1	CHRNB4	chr15	78921945	G	T	Deep Exon	43.4		0.0293335	0.00561723	0.318	0	0.01	0
ENST00000261751.8_1	CHRNB4	chr15	78922058	G	A	Deep Exon	22.6		0.0210687	0.00658212	0.585	0.01	0.01	0.001
ENST00000261751.8_1	CHRNB4	chr15	78922153	T	C	Deep Exon	29.9		0.0173498	0.00621089	0.428	0	0.01	0.159
ENST00000261751.8_1	CHRNB4	chr15	78922257	G	A	Deep Exon	48	0.0175439	0.0385351	0.00560862	0.74	0.11	0.06	0.096
ENST00000261751.8_1	CHRNB4	chr15	78922310	G	C	Proximal Intron		0.0120968	0.00437404	0.0062481	1.107	0.04	0.09	0.236
ENST00000261751.8_1	CHRNB4	chr15	78923320	T	G	Proximal Intron			0.196756	0.00876547	0.188	0.06	0.04	0.393
ENST00000261751.8_1	CHRNB4	chr15	78923332	T	A	Proximal Intron			0.115903	0.00687714	0.555	0	0	0.505
ENST00000261751.8_1	CHRNB4	chr15	78923368	T	G	Proximal Intron		0.0967742	0.13042	0.00709559	0.199	0	0.01	0
ENST00000261751.8_1	CHRNB4	chr15	78923392	A	G	Proximal Intron		0.258065	0.0213961	0.0070537	0.299	0	0	0.001
ENST00000261751.8_1	CHRNB4	chr15	78923412	A	G	Intron Near Junction		0.117783	0.561261	0.311232	1.659	0.04	0.09	0.543
ENST00000261751.8_1	CHRNB4	chr15	78923463	A	C	Deep Exon	1.4		0.00990196	0.00635401	0.171	0	0	0.403
ENST00000261751.8_1	CHRNB4	chr15	78923493	G	T	Deep Exon	12.1		0.0915059	0.00557245	0.928	0.01	0	0.115
ENST00000261751.8_1	CHRNB4	chr15	78923691	G	A	Proximal Intron		0.00806452	0.041614	0.00753794	0.283	0	0	0.41
ENST00000261751.8_1	CHRNB4	chr15	78927709	A	C	Proximal Intron			0.10557	0.00833891	0.077	0	0	0
ENST00000261751.8_1	CHRNB4	chr15	78927889	G	A	Deep Exon	23.2	0.140351	0.0728912	0.00553915	1.825	0	0	0.001
ENST00000258385.8_1	CHRND	chr2	233391314	G	A	Deep Exon	2		0.0351446	0.00571408	1.406	0	0	0
ENST00000258385.8_1	CHRND	chr2	233391338	G	T	Deep Exon	14.4		0.0844109	0.00554232	1.159	0	0	0.011
ENST00000258385.8_1	CHRND	chr2	233391380	C	A	Exon Near Junction	9.5		0.098718	0.00565533	1.608	0	0	0.004
ENST00000258385.8_1	CHRND	chr2	233392045	T	A	Proximal Intron			0.00966701	0.013855	1.043	0	0.03	0
ENST00000258385.8_1	CHRND	chr2	233392242	C	A	Proximal Intron			0.708474	0.117227	1.027	0.49	0.48	0.512
ENST00000258385.8_1	CHRND	chr2	233393135	A	T	Proximal Intron			0.0497381	0.00633232	1.456	0.01	0.01	0
ENST00000258385.8_1	CHRND	chr2	233393170	A	C	Proximal Intron		0.0564516	0.251485	0.0192679	2.437	0	0	0.205
ENST00000258385.8_1	CHRND	chr2	233393329	T	G	Deep Exon	32.3		0.0730206	0.0058239	1.681	0	0.01	0.038
ENST00000258385.8_1	CHRND	chr2	233393436	C	T	Proximal Intron			0.156669	0.00610954	1.374	0	0	0
ENST00000258385.8_1	CHRND	chr2	233393505	A	C	Proximal Intron			0.0448942	0.00618104	0.974	0	0.01	0.072
ENST00000258385.8_1	CHRND	chr2	233393528	C	A	Proximal Intron		0.00403226	0.302498	0.00640987	0.802	0	0.01	0.039
ENST00000258385.8_1	CHRND	chr2	233393733	C	T	Proximal Intron			0.0613877	0.00746215	0.502	0	0	0.001
ENST00000258385.8_1	CHRND	chr2	233393752	C	A	Proximal Intron			0.156457	0.00738528	1.387	0	0	0
ENST00000258385.8_1	CHRND	chr2	233393761	C	T	Proximal Intron			0.198402	0.00692147	0.482	0	0	0
ENST00000258385.8_1	CHRND	chr2	233394744	T	G	Deep Exon	43.6		0.129374	0.00559036	1.848	0.01	0	0.041
ENST00000258385.8_1	CHRND	chr2	233394802	T	C	Deep Exon	14		0.0291454	0.0056708	0.872	0	0	0.142
ENST00000258385.8_1	CHRND	chr2	233394865	C	A	Proximal Intron		0.258065	0.182412	0.00722215	1.17	0	0.04	0.194
ENST00000258385.8_1	CHRND	chr2	233394869	C	A	Proximal Intron		0.258065	0.0101899	0.00720186	0.584	0.02	0.04	0.106
ENST00000258385.8_1	CHRND	chr2	233395994	C	G	Proximal Intron			0.0201882	0.00611234	0.02	0	0	0
ENST00000258385.8_1	CHRND	chr2	233396089	C	G	Deep Exon	44.4		0.279821	0.00566601	0.358	0.02	0.07	0.001
ENST00000258385.8_1	CHRND	chr2	233396262	T	C	Deep Exon	12.9		0.0740102	0.0102285	0.753	0	0.01	0.2
ENST00000258385.8_1	CHRND	chr2	233396318	C	G	Deep Exon	12.9		0.0390125	0.00555191	0.46	0	0	0
ENST00000258385.8_1	CHRND	chr2	233396397	C	T	Proximal Intron		0.0967742	0.11198	0.00827264	0.293	0	0	0
ENST00000258385.8_1	CHRND	chr2	233396422	G	A	Proximal Intron			0.0284038	0.00716604	0.24	0	0.01	0
ENST00000258385.8_1	CHRND	chr2	233396446	C	G	Proximal Intron			0.00239713	0.00875734	0.126	0	0	0
ENST00000258385.8_1	CHRND	chr2	233398743	A	G	Deep Exon	31.5		0.069795	0.00659606	0.862	0	0	0.002
ENST00000258385.8_1	CHRND	chr2	233398799	G	A	Deep Exon	37.7	0.385965	0.189687	0.00658922	0.711	0.04	0.07	0.21
ENST00000258385.8_1	CHRND	chr2	233398916	C	A	Proximal Intron		0.0282258	0.0867539	0.00685612	1.455	0.01	0.03	0.076
ENST00000258385.8_1	CHRND	chr2	233399001	T	C	Deep Exon	29.9	0.245614	0.0443718	0.00553987	0.922	0	0	0.103
ENST00000258385.8_1	CHRND	chr2	233399013	C	A	Deep Exon	41.6		0.454975	0.00566092	1.107	0	0.02	0.128
ENST00000651502.1_1	CHRNG	chr2	233404629	A	G	Proximal Intron			0.0248029		0.192	0	0.01	0.01
ENST00000651502.1_1	CHRNG	chr2	233404821	C	G	Deep Exon	38.4		0.256384		0.275	0	0	0.048
ENST00000651502.1_1	CHRNG	chr2	233404881	C	G	Proximal Intron		0	0.084611		1.206	0.04	0.01	0.01
ENST00000651502.1_1	CHRNG	chr2	233405004	G	C	Proximal Intron			0.0228514		1.63	0	0.03	0.002
ENST00000651502.1_1	CHRNG	chr2	233405008	A	T	Proximal Intron			0.020155		0.495	0	0	0
ENST00000651502.1_1	CHRNG	chr2	233405019	C	G	Proximal Intron			0.0377406		1.223	0	0.01	0
ENST00000651502.1_1	CHRNG	chr2	233405061	G	A	Proximal Intron		0.00403226	0.0726524		1.314	0	0	0.258
ENST00000651502.1_1	CHRNG	chr2	233405192	G	C	Proximal Intron			0.00265594		0.63	0	0.01	0.004
ENST00000651502.1_1	CHRNG	chr2	233405214	C	G	Proximal Intron			0.0122325		1.094	0	0.01	0.001
ENST00000651502.1_1	CHRNG	chr2	233405302	C	A	Intron Near Junction		0.245968	0.264878		0.914	0.15	0.06	0.142
ENST00000651502.1_1	CHRNG	chr2	233405322	A	G	Deep Exon	17.3		0.00974125		0.429	0	0.04	0.207
ENST00000651502.1_1	CHRNG	chr2	233405336	T	C	Deep Exon	40.1		0.164832		0.218	0.01	0.02	0.184
ENST00000651502.1_1	CHRNG	chr2	233405354	G	C	Deep Exon	36.8		0.263169		0.201	0	0.05	0.047
ENST00000651502.1_1	CHRNG	chr2	233405498	G	A	Proximal Intron			0.171825		0.131	0	0.01	0
ENST00000651502.1_1	CHRNG	chr2	233405504	A	G	Proximal Intron			0.21614		0.091	0	0	0
ENST00000651502.1_1	CHRNG	chr2	233405998	C	T	Proximal Intron			0.00176487		0.799	0	0	0
ENST00000651502.1_1	CHRNG	chr2	233406196	A	T	Deep Exon	7.4		0.0271418		1.44	0.04	0.03	0.121
ENST00000651502.1_1	CHRNG	chr2	233406241	T	A	Essential Splice		0.703287	1.20258		3.267	0.84	0.73	0.965
ENST00000651502.1_1	CHRNG	chr2	233406298	G	A	Proximal Intron			0.169694		1.29	0.23	0.35	0.149
ENST00000651502.1_1	CHRNG	chr2	233407078	C	G	Proximal Intron			0.00358773		0.942	0.01	0	0.018
ENST00000651502.1_1	CHRNG	chr2	233407258	C	T	Proximal Intron		0.516129	0.118739		1.766	0	0.01	0
ENST00000651502.1_1	CHRNG	chr2	233407262	C	T	Proximal Intron		0.0645161	0.0431194		0.615	0	0	0
ENST00000651502.1_1	CHRNG	chr2	233407517	C	A	Proximal Intron			0.0169915		1.292	0.11	0.04	0.038
ENST00000651502.1_1	CHRNG	chr2	233407705	A	G	Deep Exon	30.6		0.028657		1.869	0.01	0	0.023
ENST00000651502.1_1	CHRNG	chr2	233407823	A	T	Proximal Intron		0.0645161	0.0703141		1.454	0.01	0	0.072
ENST00000651502.1_1	CHRNG	chr2	233407831	A	C	Proximal Intron		0.0645161	0.171006		1.473	0.11	0.16	0.009
ENST00000651502.1_1	CHRNG	chr2	233408324	T	C	Deep Exon	18.5		0.108709		0.662	0.01	0.03	0.017
ENST00000651502.1_1	CHRNG	chr2	233408412	A	C	Intron Near Junction		0.334873	2.90341		2.725	0.63	0.62	0.952
ENST00000651502.1_1	CHRNG	chr2	233408417	C	G	Intron Near Junction		0.516129	0.539732		1.076	0.13	0.1	0.022
ENST00000651502.1_1	CHRNG	chr2	233409004	G	T	Proximal Intron			0.0451568		0.161	0.02	0.01	0.001
ENST00000651502.1_1	CHRNG	chr2	233409188	A	G	Deep Exon	20.3		0.101477		0.613	0.01	0.02	0.011
ENST00000651502.1_1	CHRNG	chr2	233409544	A	C	Deep Exon	32.5		0.0634543		1.967	0	0.01	0.069
ENST00000651502.1_1	CHRNG	chr2	233409606	T	C	Exon Near Junction	47.4	0.122807	0.43472		2.229	0	0.01	0.276
ENST00000651502.1_1	CHRNG	chr2	233409606	T	G	Exon Near Junction	40.6		0.272843		2.279	0	0	0.031
ENST00000264249.8_1	CHST10	chr2	101011959	A	T	Proximal Intron		0.322581	0.0974717	0.00695641	0.456	0	0.01	0.039
ENST00000264249.8_1	CHST10	chr2	101012162	G	C	Proximal Intron			0.0344129	0.0061909	0.411	0	0.01	0
ENST00000264249.8_1	CHST10	chr2	101014285	G	A	Proximal Intron			0.12098	0.00835328	0.959	0	0	0
ENST00000264249.8_1	CHST10	chr2	101014333	A	G	Proximal Intron		0.0967742	0.0411187	0.00696504	0.629	0.03	0.08	0.046
ENST00000264249.8_1	CHST10	chr2	101014354	G	A	Proximal Intron		0.0967742	0.0746116	0.00839093	0.608	0.02	0.01	0.067
ENST00000264249.8_1	CHST10	chr2	101014357	G	C	Proximal Intron		0.387097	0.0997802	0.00846219	1.128	0.03	0.03	0.055
ENST00000264249.8_1	CHST10	chr2	101019002	G	T	Proximal Intron		0	0.00746549	0.00686815	0.827	0.02	0.01	0.003
ENST00000264249.8_1	CHST10	chr2	101019078	A	T	Deep Exon	19.9		0.0168533	0.00558378	0.71	0	0.01	0.299
ENST00000264249.8_1	CHST10	chr2	101019080	G	T	Deep Exon	0.8	0.0175439	0.114275	0.00555471	1.064	0.03	0.02	0.383
ENST00000264249.8_1	CHST10	chr2	101019150	A	G	Proximal Intron		0.00806452	0.154795	0.00745918	0.445	0.04	0.03	0.014
ENST00000264249.8_1	CHST10	chr2	101019210	A	T	Proximal Intron			0.00770434	0.00604866	0.326	0	0	0.003
ENST00000303694.6_1	CHST11	chr12	104995641	C	A	Proximal Intron		0	0.0268167	0.00610745	1.053	0	0	0
ENST00000303694.6_1	CHST11	chr12	104995673	T	C	Proximal Intron		0.120968	0.505432	0.0114059	1.425	0.36	0.29	0.194
ENST00000303694.6_1	CHST11	chr12	104995682	A	T	Essential Splice		0.958606	2.95304	0.958711	2.999	1	0.86	1
ENST00000303694.6_1	CHST11	chr12	104995741	C	A	Deep Exon	48.2		0.423637	0.00566383	1.888	0	0	0.115
ENST00000319340.7_1	CHST13	chr3	126255129	C	T	Deep Exon	29.6		0.0675811	0.00557579	0.734	0	0	0.205
ENST00000319340.7_1	CHST13	chr3	126255134	G	C	Deep Exon	3.2		0.115962	0.00558762	1.49	0	0	0.326
ENST00000319340.7_1	CHST13	chr3	126255146	C	A	Deep Exon	20.5		0.276737	0.00555216	0.382	0.03	0	0.371
ENST00000319340.7_1	CHST13	chr3	126255165	G	T	Deep Exon	23.5		0.0620212	0.00558231	0.858	0	0	0
ENST00000319340.7_1	CHST13	chr3	126255241	A	T	Proximal Intron		0	0.114762	0.00719831	0.216	0	0.01	0.001
ENST00000435907.6_1	CHST15	chr10	125771750	C	T	Proximal Intron			0.469842	0.00844754	0.848	0.12	0.13	0.007
ENST00000435907.6_1	CHST15	chr10	125771837	C	T	Proximal Intron		0.387097	0.160337	0.00702697	1.588	0	0	0.029
ENST00000435907.6_1	CHST15	chr10	125771860	A	C	Deep Exon	10.8		0.0650662	0.00751266	1.291	0	0	0.014
ENST00000435907.6_1	CHST15	chr10	125772093	A	C	Proximal Intron			0.0182691	0.00628853	1.304	0	0	0.132
ENST00000435907.6_1	CHST15	chr10	125780767	C	T	Intron Near Junction			3.48043	0.887873	0.695	0.77	0.7	0.979
ENST00000435907.6_1	CHST15	chr10	125780831	T	A	Deep Exon	22.2		0.045981	0.0055474	0.067	0	0	0
ENST00000435907.6_1	CHST15	chr10	125780835	A	T	Deep Exon	4.6		0.0297758	0.00557709	0.334	0	0.01	0.003
ENST00000435907.6_1	CHST15	chr10	125780893	T	C	Deep Exon	11.1		0.0189928	0.130934	0.172	0	0	0.705
ENST00000435907.6_1	CHST15	chr10	125798015	C	T	Proximal Intron		0.225806	0.0321848	0.0068735	0.42	0	0.01	0.161
ENST00000435907.6_1	CHST15	chr10	125798113	G	A	Deep Exon	3.4		0.0159806	0.0111536	0.72	0	0	0.112
ENST00000435907.6_1	CHST15	chr10	125798242	G	C	Proximal Intron			0.00117968	0.00680582	1.169	0	0	0
ENST00000435907.6_1	CHST15	chr10	125801837	T	G	Deep Exon	4.8		0.0618876	0.00555861	0.591	0	0	0.075
ENST00000435907.6_1	CHST15	chr10	125801879	A	T	Deep Exon	26.6		0.089226	0.00625651	0.503	0	0	0
ENST00000435907.6_1	CHST15	chr10	125801964	C	A	Essential Splice		0.796296	2.7054	0.970994	2.971	0.99	0.86	1
ENST00000435907.6_1	CHST15	chr10	125801991	T	G	Proximal Intron		0.125	0.369095	0.0249061	0.607	0	0.02	0.004
ENST00000435907.6_1	CHST15	chr10	125804107	C	T	Deep Exon	23.3		0.0555357	0.00571187	1.222	0	0.01	0.109
ENST00000435907.6_1	CHST15	chr10	125804221	G	A	Deep Exon	8.6		0.0114255	0.00711374	0.539	0	0	0
ENST00000435907.6_1	CHST15	chr10	125804245	T	G	Deep Exon	11.1		0.00532976	0.00562545	0.502	0	0	0.063
ENST00000435907.6_1	CHST15	chr10	125804284	C	G	Deep Exon	14.9		0.0358294	0.00567766	0.419	0	0	0.007
ENST00000435907.6_1	CHST15	chr10	125804328	G	A	Deep Exon	45	0.0175439	0.0939318	0.00563876	0.972	0.04	0.03	0.029
ENST00000435907.6_1	CHST15	chr10	125804369	A	C	Deep Exon	4.7		0.015882	0.00560536	1.039	0	0.01	0
ENST00000435907.6_1	CHST15	chr10	125804395	T	C	Deep Exon	37.3		0.0432453	0.00927367	0.307	0.04	0.02	0.099
ENST00000435907.6_1	CHST15	chr10	125804480	A	C	Proximal Intron		0.0524194	0.275145	0.0144887	1.816	0	0.03	0.217
ENST00000435907.6_1	CHST15	chr10	125804532	T	C	Proximal Intron			0.0171744	0.00606837	0.448	0	0	0
ENST00000650847.1_1	CHST8	chr19	34262219	C	G	Proximal Intron			0.0133592		1.674	0	0.01	0
ENST00000650847.1_1	CHST8	chr19	34262264	G	A	Proximal Intron			0.0159079		0.656	0	0	0
ENST00000650847.1_1	CHST8	chr19	34262346	G	T	Exon Near Junction	15.6		0.193386		1.71	0	0	0.057
ENST00000618847.5_1	CHST9	chr18	24524378	A	G	Proximal Intron		0.00806452	0.0966405		0.409	0.01	0	0.002
ENST00000618847.5_1	CHST9	chr18	24524399	G	C	Proximal Intron			0.0149593		1.565	0	0	0
ENST00000618847.5_1	CHST9	chr18	24524406	T	C	Proximal Intron			0.0311769		1.385	0	0	0
ENST00000618847.5_1	CHST9	chr18	24604218	T	G	Proximal Intron			0.00906118		0.875	0	0	0
ENST00000618847.5_1	CHST9	chr18	24628359	A	C	Proximal Intron			0.142077		0.835	0	0	0
ENST00000618847.5_1	CHST9	chr18	24628362	T	C	Proximal Intron			0.180202		0.407	0	0	0
ENST00000618847.5_1	CHST9	chr18	24628365	A	C	Proximal Intron			0.0937437		0.723	0	0	0
ENST00000618847.5_1	CHST9	chr18	24628465	T	C	Exon Near Junction	7.5		0.667573		2.6	0	0	0.019
ENST00000618847.5_1	CHST9	chr18	24628478	A	C	Proximal Intron		0.395161	1.09544		2.464	0.26	0.05	0.088
ENST00000618847.5_1	CHST9	chr18	24628510	A	C	Proximal Intron		0.0282258	0.358825		2.205	0	0	0
ENST00000254190.4_1	CHSY1	chr15	101775199	T	G	Proximal Intron			0.013391	0.00687541	0.294	0	0	0
ENST00000254190.4_1	CHSY1	chr15	101775223	C	T	Proximal Intron			0.103549	0.00689905	0.076	0	0	0
ENST00000254190.4_1	CHSY1	chr15	101775270	A	G	Proximal Intron		0.0967742	0.0404465	0.00701083	0.28	0	0.01	0
ENST00000254190.4_1	CHSY1	chr15	101775316	C	A	Deep Exon	10.3		0.00691895	0.00579161	0.081	0.09	0.03	0.261
ENST00000254190.4_1	CHSY1	chr15	101775570	C	T	Deep Exon	43.7		0.023287	0.00576819	0.375	0	0	0.05
ENST00000254190.4_1	CHSY1	chr15	101775681	T	C	Deep Exon	27.7		0.0254512	0.00584278	1.054	0	0	0.024
ENST00000254190.4_1	CHSY1	chr15	101775783	C	A	Essential Splice		0.662309	2.83883	0.967085	1.892	0.96	0.86	1
ENST00000254190.4_1	CHSY1	chr15	101775814	A	T	Proximal Intron		0.00806452	0.367016	0.0160462	0.512	0	0.01	0.23
ENST00000254190.4_1	CHSY1	chr15	101775833	T	C	Proximal Intron			0.0271241	0.00911843	0.024	0	0	0
ENST00000254190.4_1	CHSY1	chr15	101775861	T	G	Proximal Intron			0.0396177	0.00629012	0.097	0	0	0
ENST00000305031.5_1	CHSY3	chr5	129243896	T	C	Deep Exon	35.1		0.0380933	0.00587942	0.541	0	0	0.006
ENST00000305031.5_1	CHSY3	chr5	129243968	G	A	Deep Exon	29.2		0.0621328	0.00560364	0.513	0	0	0.255
ENST00000305031.5_1	CHSY3	chr5	129244008	A	T	Deep Exon	40.3		0.120978	0.00555147	0.728	0	0.01	0.151
ENST00000305031.5_1	CHSY3	chr5	129244122	C	T	Proximal Intron			0.0323252	0.00842162	0.522	0	0	0
ENST00000262315.14_1	CHTF18	chr16	838840	A	G	Proximal Intron			0.12359	0.00617936	1.298	0	0.01	0.351
ENST00000262315.14_1	CHTF18	chr16	838953	C	A	Deep Exon	43.5	0.578947	0.143584	0.00574193	1.805	0.03	0.03	0.01
ENST00000262315.14_1	CHTF18	chr16	838995	C	G	Deep Exon	12.6		0.0241474	0.00562276	1.335	0	0.01	0.041
ENST00000262315.14_1	CHTF18	chr16	839020	G	C	Deep Exon	2.4		0.0315142	0.00562646	0.802	0	0.01	0.013
ENST00000262315.14_1	CHTF18	chr16	839020	G	T	Deep Exon	15		0.0543557	0.0056278	1.221	0	0.01	0.013
ENST00000262315.14_1	CHTF18	chr16	839068	G	A	Deep Exon	13.3		0.00194535	0.00555561	1.362	0	0	0.089
ENST00000262315.14_1	CHTF18	chr16	839133	G	T	Intron Near Junction			0.0633161	0.00619152	2.263	0.01	0.01	0.094
ENST00000262315.14_1	CHTF18	chr16	839181	C	A	Proximal Intron		0.00806452	0.0405428	0.00623347	1.283	0.01	0.01	0.033
ENST00000262315.14_1	CHTF18	chr16	839228	C	T	Deep Exon	30.6		0.089783	0.0056869	1.158	0.04	0.03	0.015
ENST00000262315.14_1	CHTF18	chr16	839600	G	C	Deep Exon	22.6		0.152282	0.00564583	1.316	0.01	0.01	0.064
ENST00000262315.14_1	CHTF18	chr16	839646	C	T	Deep Exon	32.4		0.0662913	0.00569826	0.961	0	0	0.002
ENST00000262315.14_1	CHTF18	chr16	839728	G	C	Proximal Intron		0.387097	0.218838	0.00710179	0.912	0.08	0.02	0.209
ENST00000262315.14_1	CHTF18	chr16	839804	A	T	Proximal Intron			0.050531	0.00710328	0.865	0	0	0
ENST00000262315.14_1	CHTF18	chr16	840081	G	A	Proximal Intron			0.00722991	0.00610822	1.031	0	0.12	0.126
ENST00000262315.14_1	CHTF18	chr16	840234	T	G	Deep Exon	21.4		0.223465	0.00588658	0.662	0.04	0.01	0.048
ENST00000262315.14_1	CHTF18	chr16	840328	C	T	Proximal Intron			0.0947246	0.00629286	2.285	0	0.01	0.086
ENST00000262315.14_1	CHTF18	chr16	840412	G	A	Proximal Intron		0.419355	0.0571198	0.00711836	0.886	0	0.02	0.008
ENST00000262315.14_1	CHTF18	chr16	840536	G	T	Deep Exon	50		0.617231	0.03362	1.339	0.28	0.14	0.146
ENST00000262315.14_1	CHTF18	chr16	840595	G	A	Deep Exon	40		0.256983	0.00565324	0.678	0.03	0.18	0.032
ENST00000262315.14_1	CHTF18	chr16	841148	G	C	Proximal Intron		0.0524194	0.137958	0.00653538	1.009	0	0	0.286
ENST00000262315.14_1	CHTF18	chr16	841177	T	C	Deep Exon	42.3		0.12412	0.00563966	0.533	0	0	0.004
ENST00000262315.14_1	CHTF18	chr16	841369	A	C	Exon Near Junction	49.9		0.806302	0.335795	1.384	0.01	0.2	0.678
ENST00000262315.14_1	CHTF18	chr16	841434	T	C	Proximal Intron			0.154265	0.0077732	0.097	0	0	0.091
ENST00000262315.14_1	CHTF18	chr16	841827	C	T	Proximal Intron		0.0362903	0.283669	0.0064059	0.172	0	0.01	0.173
ENST00000262315.14_1	CHTF18	chr16	841974	G	A	Proximal Intron		0.193548	0.110242	0.0070097	0.5	0.01	0.01	0.014
ENST00000262315.14_1	CHTF18	chr16	841982	T	A	Proximal Intron		0.193548	0.00994937	0.00710846	0.309	0.01	0.02	0
ENST00000262315.14_1	CHTF18	chr16	842177	G	T	Proximal Intron		0.016129	0.145724	0.00614971	0.581	0	0	0
ENST00000262315.14_1	CHTF18	chr16	842222	A	G	Essential Splice		0.876906	1.91208	0.987143	2.752	1	0.88	0.993
ENST00000262315.14_1	CHTF18	chr16	842253	C	T	Deep Exon	13.6		0.0719734	0.0055865	1.062	0	0	0.197
ENST00000262315.14_1	CHTF18	chr16	842275	G	T	Deep Exon	36.5		0.225194	0.00562658	1.123	0	0.01	0.301
ENST00000262315.14_1	CHTF18	chr16	842463	A	G	Deep Exon	20.5		0.00715878	0.00568096	0.682	0	0.01	0.126
ENST00000262315.14_1	CHTF18	chr16	842515	C	T	Deep Exon	29.8		0.147768	0.00558248	0.916	0.11	0.06	0.085
ENST00000262315.14_1	CHTF18	chr16	842559	A	C	Deep Exon	32.1		0.0411949	0.00555991	0.884	0	0	0.069
ENST00000262315.14_1	CHTF18	chr16	842588	C	G	Exon Near Junction	27.1		0.431344	0.0368583	1.669	0.01	0.14	0.097
ENST00000262315.14_1	CHTF18	chr16	842746	C	G	Deep Exon	17.2		0.00997244	0.00570636	0.676	0	0	0
ENST00000262315.14_1	CHTF18	chr16	842754	C	A	Deep Exon	21	0.122807	0.165744	0.00555073	0.517	0	0.01	0.001
ENST00000262315.14_1	CHTF18	chr16	842812	G	T	Essential Splice		0.804498	3.74618	0.965831	2.501	0.99	0.87	1
ENST00000262315.14_1	CHTF18	chr16	842831	C	A	Proximal Intron		0.290323	0.091899	0.00704632	0.786	0.01	0	0
ENST00000262315.14_1	CHTF18	chr16	842937	C	A	Proximal Intron		0.016129	0.0880314	0.0958683	1.9	0.14	0.05	0.03
ENST00000262315.14_1	CHTF18	chr16	842941	C	A	Proximal Intron		0.0282258	0.0775844	0.00648011	1.007	0.06	0.01	0.183
ENST00000262315.14_1	CHTF18	chr16	843047	T	A	Deep Exon	6.3		0.0108369	0.00567009	0.523	0	0	0.084
ENST00000262315.14_1	CHTF18	chr16	843144	T	G	Exon Near Junction	43.3		1.46018	0.0170648	1.454	0	0	0.268
ENST00000262315.14_1	CHTF18	chr16	843237	G	C	Deep Exon	1.1		0.109825	0.00605726	0.383	0	0	0.485
ENST00000262315.14_1	CHTF18	chr16	843278	G	C	Intron Near Junction		0.0300231	0.660285	0.029408	2.801	0	0.01	0.419
ENST00000262315.14_1	CHTF18	chr16	843332	T	A	Proximal Intron			0.127582	0.00712241	0.587	0	0.01	0.018
ENST00000262315.14_1	CHTF18	chr16	843979	A	C	Proximal Intron			0.0465216	0.00611066	1.483	0.02	0.01	0.053
ENST00000262315.14_1	CHTF18	chr16	844000	G	C	Proximal Intron			0.00727492	0.0102386	1.035	0.09	0.16	0.186083
ENST00000262315.14_1	CHTF18	chr16	844099	G	T	Deep Exon	1	0.016129	0.0692509	0.00554643	0.973	0.15	0.08	0.03
ENST00000262315.14_1	CHTF18	chr16	844262	C	A	Proximal Intron			0.130876	0.00710368	1.293	0	0.01	0.003
ENST00000262315.14_1	CHTF18	chr16	845106	G	C	Proximal Intron		0.0282258	0.0639126	0.0176835	1.006	0.05	0.04	0.091
ENST00000262315.14_1	CHTF18	chr16	845161	G	C	Deep Exon	10.3	0.508772	0.0530694	0.0057314	2.011	0.21	0.04	0.03
ENST00000262315.14_1	CHTF18	chr16	845378	G	T	Proximal Intron		0.290323	0.259595	0.0083773	1.444	0.03	0	0.003
ENST00000262315.14_1	CHTF18	chr16	845600	C	G	Proximal Intron			0.00632619	0.0168335	1.369	0	0	0.005
ENST00000262315.14_1	CHTF18	chr16	846060	C	G	Deep Exon	37.4		0.0952586	0.00569691	3.289	0	0.05	0.049
ENST00000262315.14_1	CHTF18	chr16	846095	T	G	Proximal Intron		0.193548	0.0272466	0.00716782	0.034	0	0	0.312
ENST00000262315.14_1	CHTF18	chr16	846745	G	A	Deep Exon	36.1		0.178823	0.00572182	0.269	0.02	0.01	0.055
ENST00000262315.14_1	CHTF18	chr16	846763	C	G	Deep Exon	8.8		0.00754937	0.0058412	0.261	0	0	0.012
ENST00000262315.14_1	CHTF18	chr16	846771	C	T	Deep Exon	44.1	0.333333	0.136334	0.00575111	0.517	0.02	0.01	0.074
ENST00000262315.14_1	CHTF18	chr16	846936	A	C	Proximal Intron		0.0362903	0.342222	0.00684295	0.85	0	0.01	0.16
ENST00000262315.14_1	CHTF18	chr16	847075	G	T	Deep Exon	13.4		0.0993257	0.00561447	1.258	0	0	0.18
ENST00000262315.14_1	CHTF18	chr16	847123	C	G	Proximal Intron		0.290323	0.0221207	0.00689245	1.247	0	0	0.033
ENST00000262315.14_1	CHTF18	chr16	847140	G	C	Proximal Intron		0.387097	0.0443782	0.00913141	1.191	0	0	0.001
ENST00000262315.14_1	CHTF18	chr16	847143	G	C	Proximal Intron			0.0384162	0.00710683	0.966	0	0	0
ENST00000262315.14_1	CHTF18	chr16	847652	G	T	Proximal Intron		0.0120968	0.0793599	0.00958132	0.39	0.04	0.01	0.152
ENST00000262315.14_1	CHTF18	chr16	847804	C	G	Proximal Intron		0.0443548	0.203542	0.00611844	0.941	0	0.01	0.006
ENST00000448552.7_1	CHTF8	chr16	69155010	G	A	Deep Exon	23	0.0175439	0.106904	0.00557745	0.909	0	0.01	0.003
ENST00000368694.8_1	CHTOP	chr1	153610684	A	T	Proximal Intron			0.002809	0.00620722	1.194	0	0	0
ENST00000368694.8_1	CHTOP	chr1	153610711	T	A	Proximal Intron			0.0468563	0.0176065	2.449	0	0.01	0.11
ENST00000368694.8_1	CHTOP	chr1	153610779	A	G	Exon Near Junction	11.8		0.0167322	0.0123276	0.715	0	0.06	0.625
ENST00000368694.8_1	CHTOP	chr1	153610811	A	C	Deep Exon	12.2		0.129028	0.00688504	1.086	0.11	0.06	0.1165
ENST00000368694.8_1	CHTOP	chr1	153614677	A	C	Proximal Intron		0.0524194	0.0469727	0.0144478	0.682	0	0.02	0.017
ENST00000368694.8_1	CHTOP	chr1	153615673	T	A	Proximal Intron		0.0806452	0.140298	0.084249	1.575	0.01	0.01	0.005
ENST00000368694.8_1	CHTOP	chr1	153615881	T	C	Proximal Intron		0.0645161	0.100524	0.00701066	0.832	0.02	0	0.031
ENST00000370397.8_1	CHUK	chr10	101950588	A	C	Proximal Intron		0.193548	0.0511483	0.0108801	0.489	0	0	0.012
ENST00000370397.8_1	CHUK	chr10	101950603	A	C	Proximal Intron		0.0645161	0.0145826	0.00690067	1.119	0	0	0
ENST00000370397.8_1	CHUK	chr10	101950608	T	G	Proximal Intron		0.0645161	0.0625194	0.00697219	0.798	0	0	0.084
ENST00000370397.8_1	CHUK	chr10	101950666	A	C	Deep Exon	14.6		0.0405718	0.00576578	0.98	0	0.01	0.007
ENST00000370397.8_1	CHUK	chr10	101950669	G	A	Deep Exon	40.3		0.16264	0.005737	1.751	0	0.01	0.001
ENST00000370397.8_1	CHUK	chr10	101950811	G	T	Proximal Intron			0.0311115	0.00629255	1.613	0	0	0
ENST00000370397.8_1	CHUK	chr10	101953018	G	T	Proximal Intron		0.322581	0.00119063	0.00846223	1.74	0	0	0.162
ENST00000370397.8_1	CHUK	chr10	101953030	A	G	Proximal Intron		0.387097	0.130633	0.00700891	1.436	0.04	0.05	0.022
ENST00000370397.8_1	CHUK	chr10	101953229	C	T	Proximal Intron		0.00403226	0.000938668	0.00611076	0.639	0	0	0
ENST00000370397.8_1	CHUK	chr10	101953685	G	C	Proximal Intron			0.00296093	0.00688843	0.064	0	0	0.004
ENST00000370397.8_1	CHUK	chr10	101953760	T	G	Deep Exon	1.1		0.0830905	0.00566531	0.121	0.01	0.04	0.607
ENST00000370397.8_1	CHUK	chr10	101953763	C	A	Deep Exon	21.2		0.110735	0.00566414	0.063	0.01	0.03	0.295
ENST00000370397.8_1	CHUK	chr10	101953807	G	T	Deep Exon	12.5		0.103241	0.00576462	0.344	0.01	0.01	0.101
ENST00000370397.8_1	CHUK	chr10	101953875	A	C	Deep Exon	39.5		0.109156	0.431382	0.123	0.02	0.12	0.476
ENST00000370397.8_1	CHUK	chr10	101953913	A	T	Proximal Intron		0.0564516	0.511964	0.0204424	1.554	0.05	0.01	0.213
ENST00000370397.8_1	CHUK	chr10	101953977	A	G	Proximal Intron			0.0249683	0.00650373	0.744	0	0.02	0.047
ENST00000370397.8_1	CHUK	chr10	101954157	G	T	Proximal Intron		0.0645161	0.045931	0.00709474	0.349	0	0	0.234
ENST00000370397.8_1	CHUK	chr10	101954249	C	A	Deep Exon	22.6		0.233257	0.00565114	1.367	0	0.02	0.008
ENST00000370397.8_1	CHUK	chr10	101954325	A	G	Proximal Intron		0.00806452	0.0423518	0.0064363	0.116	0	0.01	0
ENST00000370397.8_1	CHUK	chr10	101960343	A	G	Proximal Intron			0.03452	0.00725352	0.047	0	0	0
ENST00000370397.8_1	CHUK	chr10	101960508	C	A	Deep Exon	21.8		0.12235	0.00556088	0.201	0	0	0.009
ENST00000370397.8_1	CHUK	chr10	101960529	G	A	Exon Near Junction	39	0.0526316	0.14718	0.0056493	0.355	0	0	0.089
ENST00000370397.8_1	CHUK	chr10	101960574	T	C	Proximal Intron		0.00806452	0.324927	0.0267559	0.049	0	0	0.144
ENST00000370397.8_1	CHUK	chr10	101961755	A	C	Proximal Intron			0.058283	0.00711187	0.073	0	0	0
ENST00000370397.8_1	CHUK	chr10	101961774	A	T	Proximal Intron			0.0451266	0.00869493	0.23	0	0	0
ENST00000370397.8_1	CHUK	chr10	101961789	T	C	Proximal Intron			0.117699	0.00713378	0.089	0	0	0
ENST00000370397.8_1	CHUK	chr10	101961959	C	T	Proximal Intron			0.015104	0.00614144	0.131	0	0.01	0
ENST00000370397.8_1	CHUK	chr10	101961962	G	C	Proximal Intron			0.0177553	0.00985309	0.131	0	0.01	0
ENST00000370397.8_1	CHUK	chr10	101961966	C	T	Proximal Intron			0.0571526	0.00623254	0.162	0	0	0
ENST00000370397.8_1	CHUK	chr10	101964172	A	G	Proximal Intron			0.0826425	0.00713428	0.154	0	0	0.001
ENST00000370397.8_1	CHUK	chr10	101964235	C	G	Proximal Intron		0.258065	0.109372	0.00698378	0.622	0	0	0
ENST00000370397.8_1	CHUK	chr10	101964785	T	C	Proximal Intron		0.0645161	0.069215	0.00686842	0.267	0	0	0
ENST00000370397.8_1	CHUK	chr10	101964798	T	G	Proximal Intron		0.0967742	0.0246418	0.00694531	0.233	0	0	0
ENST00000370397.8_1	CHUK	chr10	101965052	C	T	Proximal Intron			0.00154086	0.0061214	0.305	0	0	0
ENST00000370397.8_1	CHUK	chr10	101966929	G	A	Proximal Intron			0.0595441	0.00712692	0.227	0	0	0
ENST00000370397.8_1	CHUK	chr10	101966959	G	A	Proximal Intron		0.0645161	0.0574978	0.00839885	0.403	0	0	0.025
ENST00000370397.8_1	CHUK	chr10	101967169	T	A	Proximal Intron			0.0330459	0.0060843	0.842	0	0	0
ENST00000370397.8_1	CHUK	chr10	101969282	T	A	Proximal Intron			0.0421021	0.00839076	0.551	0	0	0
ENST00000370397.8_1	CHUK	chr10	101969373	A	G	Deep Exon	11.5	0.140351	0.00441823	0.00556752	0.811	0	0.02	0.144
ENST00000370397.8_1	CHUK	chr10	101969421	T	C	Deep Exon	16.4	0.0526316	0.0250062	0.00556454	0.575	0	0.02	0.068
ENST00000370397.8_1	CHUK	chr10	101969482	C	A	Deep Exon	30.8		0.00462096	0.00564228	0.375	0.21	0.04	0.131
ENST00000370397.8_1	CHUK	chr10	101977818	T	A	Deep Exon	20.8	0.140351	0.127976	0.00557662	1.283	0	0.04	0.021
ENST00000370397.8_1	CHUK	chr10	101978684	C	G	Proximal Intron			0.0917044	0.00612746	0.32	0	0	0
ENST00000370397.8_1	CHUK	chr10	101978692	G	A	Proximal Intron			0.0484042	0.00871906	0.2	0	0	0
ENST00000370397.8_1	CHUK	chr10	101979070	T	C	Deep Exon	24.4		0.164175	0.00573396	0.844	0	0	0.023
ENST00000370397.8_1	CHUK	chr10	101980275	G	T	Proximal Intron			0.0646179	0.00686091	0.005	0	0	0
ENST00000370397.8_1	CHUK	chr10	101980384	T	G	Deep Exon	36.6	0.122807	0.18056	0.00556263	0.099	0	0	0.008
ENST00000370397.8_1	CHUK	chr10	101980520	C	T	Proximal Intron			0.0417346	0.00973823	0.031	0	0	0
ENST00000370397.8_1	CHUK	chr10	101982668	C	T	Deep Exon	2.5	0.0701754	0.0538041	0.00557606	0.094	0	0	0.002
ENST00000370397.8_1	CHUK	chr10	101982699	G	C	Deep Exon	18.8		0.0704327	0.00785104	0.506	0	0	0.002
ENST00000370397.8_1	CHUK	chr10	101982834	G	A	Proximal Intron			0.0214064	0.006071	0.088	0	0	0
ENST00000370397.8_1	CHUK	chr10	101985661	A	C	Proximal Intron		0.0645161	0.100338	0.00725319	2.014	0	0.01	0.477
ENST00000370397.8_1	CHUK	chr10	101985853	G	A	Proximal Intron			0.00316817	0.00602267	1.771	0	0	0
ENST00000370397.8_1	CHUK	chr10	101985853	G	C	Proximal Intron			0.00964497	0.00605544	1.85	0	0	0
ENST00000549115.7_1	CHURC1	chr14	65390617	T	G	Proximal Intron			0.0456762	0.00681018	0.967	0	0	0
ENST00000549115.7_1	CHURC1	chr14	65390628	T	G	Proximal Intron			0.0112381	0.00798956	0.7	0	0.01	0
ENST00000549115.7_1	CHURC1	chr14	65390765	G	C	Deep Exon	33.3	0.140351	0.185673	0.00556669	1.145	0.05	0.02	0.005
ENST00000549115.7_1	CHURC1	chr14	65392728	A	C	Exon Near Junction	23		0.140608	0.0185995	2.469	0.24	0.15	0.077
ENST00000549115.7_1	CHURC1	chr14	65392741	T	C	Deep Exon	21.1	0.0175439	0.130569	0.00558662	1.619	0.1	0.04	0.161
ENST00000549115.7_1	CHURC1	chr14	65392802	A	G	Intron Near Junction		0.0323326	1.03205	0.939976	2.508	0.71	0.59	0.993
ENST00000488633.2_1	CIAO1	chr2	96933060	T	G	Exon Near Junction	38.6	0.298246	0.768104	0.00748029	0.709	0.32	0.32	0.051
ENST00000488633.2_1	CIAO1	chr2	96933434	G	T	Deep Exon	31.8	0.245614	0.220151	0.00564505	1.886	0	0.03	0.28
ENST00000488633.2_1	CIAO1	chr2	96933496	T	A	Proximal Intron		0.0967742	0.0179161	0.00618791	1.066	0.02	0.02	0.09
ENST00000488633.2_1	CIAO1	chr2	96933684	T	C	Proximal Intron		0	0.0761461	0.00689711	0.118	0	0	0
ENST00000488633.2_1	CIAO1	chr2	96933730	G	A	Proximal Intron			0.0850743	0.00719441	0.234	0	0	0
ENST00000488633.2_1	CIAO1	chr2	96934120	T	A	Proximal Intron			0.0153644	0.00629881	0.637	0	0	0
ENST00000488633.2_1	CIAO1	chr2	96934282	C	A	Deep Exon	34.9		0.0561305	0.00584484	0.343	0	0	0.405
ENST00000488633.2_1	CIAO1	chr2	96934346	A	T	Deep Exon	39.4		0.105766	0.00630387	0.364	0	0.07	0.027
ENST00000488633.2_1	CIAO1	chr2	96934912	G	C	Proximal Intron			0.00302102	0.00623387	0.183	0	0.02	0
ENST00000488633.2_1	CIAO1	chr2	96935136	G	T	Proximal Intron		0	0.103388	0.00696748	0.081	0	0.02	0
ENST00000488633.2_1	CIAO1	chr2	96935148	A	G	Proximal Intron			0.0272382	0.00688907	0.345	0	0	0
ENST00000488633.2_1	CIAO1	chr2	96935168	C	A	Proximal Intron			0.0950982	0.00697979	0.43	0	0.02	0
ENST00000300030.8_1	CIAO2A	chr15	64367616	T	C	Proximal Intron			0.220734	0.00689808	0.487		0.04	0
ENST00000300030.8_1	CIAO2A	chr15	64367781	C	A	Proximal Intron		0	0.307409	0.00799362	1.776		0.01	0.041
ENST00000300030.8_1	CIAO2A	chr15	64373204	T	A	Proximal Intron			0.0624182	0.00699292	0.005		0	0
ENST00000300030.8_1	CIAO2A	chr15	64373208	A	C	Proximal Intron			0.178975	0.00704337	0.029		0.01	0
ENST00000300030.8_1	CIAO2A	chr15	64373294	T	C	Intron Near Junction		0.709677	0.351231	0.00580473	0.083		0.02	0.061
ENST00000300030.8_1	CIAO2A	chr15	64373368	C	A	Proximal Intron		0.0120968	0.160125	0.00761456	0.021		0	0.044
ENST00000300030.8_1	CIAO2A	chr15	64380900	A	C	Deep Exon	42.4		0.082368	0.0062676	0.973		0	0.045
ENST00000300030.8_1	CIAO2A	chr15	64380955	C	T	Deep Exon	45.6		0.344062	0.00566023	2.076		0.01	0.079
ENST00000300030.8_1	CIAO2A	chr15	64380964	C	G	Deep Exon	0		0.015523	0.00564761	1.372		0	0
ENST00000422424.7_1	CIAO2B	chr16	66966672	T	A	Proximal Intron		0.225806	0.203302	0.00707434	0.356		0.01	0.215
ENST00000422424.7_1	CIAO2B	chr16	66966739	G	T	Proximal Intron		0.141129	0.813779	0.00621522	1.347		0.23	0.154
ENST00000422424.7_1	CIAO2B	chr16	66967463	C	A	Proximal Intron			0.225268	0.0100203	1.512		0	0.003
ENST00000422424.7_1	CIAO2B	chr16	66967522	A	T	Exon Near Junction	13.7		0.0661072	0.00739284	2.444		0	0.069
ENST00000422424.7_1	CIAO2B	chr16	66967614	A	T	Deep Exon	7.8		0.109649	0.00615434	2.045		0	0.15
ENST00000422424.7_1	CIAO2B	chr16	66967898	G	T	Exon Near Junction	47.5	0.929825	0.227698	0.232849	2.593		0.46	0.264
ENST00000422424.7_1	CIAO2B	chr16	66967981	A	G	Proximal Intron		0.0927419	0.0468783	0.598851	1.982		0.06	0.729
ENST00000251588.7_1	CIAO3	chr16	780747	T	C	Proximal Intron			0.0157876	0.00641685	1.083		0	0.004
ENST00000251588.7_1	CIAO3	chr16	780808	A	C	Proximal Intron		0.0645161	0.123744	0.00611431	1.736		0.01	0
ENST00000251588.7_1	CIAO3	chr16	780978	T	C	Deep Exon	5.9		0.0544542	0.0105994	1.729		0	0.651
ENST00000251588.7_1	CIAO3	chr16	781064	G	A	Proximal Intron			0.0226669	0.00650492	0.993		0.05	0.023
ENST00000251588.7_1	CIAO3	chr16	781556	C	G	Intron Near Junction		0.387097	0.165849	0.00688138	0.88		0	0.044
ENST00000251588.7_1	CIAO3	chr16	781561	T	C	Intron Near Junction		0.0323326	1.18629	0.967456	2.318		0.17	0.931
ENST00000251588.7_1	CIAO3	chr16	781564	C	A	Essential Splice		0.722318	4.77929	0.600238	3.281		0.88	1
ENST00000251588.7_1	CIAO3	chr16	781619	G	C	Deep Exon	45.5		0.16646	0.00672454	2.408		0.02	0.235
ENST00000251588.7_1	CIAO3	chr16	781697	C	T	Exon Near Junction	9.4		0.02359	0.00898987	1.438		0.01	0.57
ENST00000251588.7_1	CIAO3	chr16	781715	G	T	Proximal Intron		0.0927419	0.794259	0.00609623	1.859		0.04	0.161
ENST00000251588.7_1	CIAO3	chr16	782361	C	G	Deep Exon	40.4		0.235054	0.00559426	2.004		0	0.028
ENST00000251588.7_1	CIAO3	chr16	783505	C	A	Proximal Intron			0.0585305	0.00607811	0.81		0.01	0.002
ENST00000251588.7_1	CIAO3	chr16	784141	T	G	Proximal Intron			0.0511913	0.00696848	0.721		0.01	0
ENST00000251588.7_1	CIAO3	chr16	784160	G	C	Proximal Intron			0.0091219	0.00688206	0.881		0.01	0.001
ENST00000251588.7_1	CIAO3	chr16	784198	C	T	Proximal Intron		0	0.0115395	0.00700333	0.283		0.01	0
ENST00000251588.7_1	CIAO3	chr16	784204	T	G	Proximal Intron		0	0.0925069	0.00686842	0.876		0	0
ENST00000251588.7_1	CIAO3	chr16	784431	C	G	Proximal Intron			0.00998695	0.00602292	0.685		0.01	0.011
ENST00000251588.7_1	CIAO3	chr16	786341	C	G	Deep Exon	1.3		0.000261339	0.00564635	2.013		0	0.042
ENST00000251588.7_1	CIAO3	chr16	786383	G	C	Deep Exon	16.2		0.0797793	0.00900693	1.608		0	0.087
ENST00000251588.7_1	CIAO3	chr16	787164	C	T	Proximal Intron		0.290323	0.107705	0.0093873	0.229		0	0
ENST00000251588.7_1	CIAO3	chr16	787252	G	T	Deep Exon	10	0.0526316	0.0195219	0.00553205	0.34		0.01	0
ENST00000251588.7_1	CIAO3	chr16	787312	C	T	Deep Exon	32	0.0175439	0.0883748	0.00590891	0.869		0.01	0.004
ENST00000251588.7_1	CIAO3	chr16	789593	T	C	Proximal Intron		0	0.050261	0.00694583	0.573		0.02	0.028
ENST00000251588.7_1	CIAO3	chr16	789710	T	C	Deep Exon	30		0.189322	0.00556988	1.699		0	0.002
ENST00000251588.7_1	CIAO3	chr16	789723	C	T	Deep Exon	16.8		0.106026	0.00556101	1.997		0.01	0
ENST00000251588.7_1	CIAO3	chr16	789733	G	C	Exon Near Junction	9.2		0.0988925	0.00559732	1.043		0	0
ENST00000394391.9_1	CIAPIN1	chr16	57464186	T	G	Deep Exon	24.8		0.171048	0.00592712	2.596	0	0.01	0.082
ENST00000394391.9_1	CIAPIN1	chr16	57464243	C	G	Exon Near Junction	29.6		0.287304	0.00570838	2.42	0	0.01	0.018
ENST00000394391.9_1	CIAPIN1	chr16	57464971	A	G	Proximal Intron			0.0462914	0.0072133	0.718	0	0	0.007
ENST00000394391.9_1	CIAPIN1	chr16	57465110	C	T	Deep Exon	43.9	0.0175439	0.168718	0.00554928	1.743	0	0	0.001
ENST00000394391.9_1	CIAPIN1	chr16	57465161	A	G	Deep Exon	39.2	0.0175439	0.0861119	0.00593186	1.479	0	0	0.162
ENST00000394391.9_1	CIAPIN1	chr16	57465209	A	G	Proximal Intron		0	0.0755939	0.00618217	1.239	0.09	0.04	0.249
ENST00000394391.9_1	CIAPIN1	chr16	57466304	G	A	Proximal Intron			0.0802557	0.00938624	0.059	0	0	0.003
ENST00000394391.9_1	CIAPIN1	chr16	57466386	G	A	Proximal Intron		0.290323	0.193623	0.00836561	0.016	0	0	0.115
ENST00000394391.9_1	CIAPIN1	chr16	57466449	C	A	Deep Exon	40		0.174083	0.00558271	0.204	0	0.01	0.321
ENST00000394391.9_1	CIAPIN1	chr16	57466470	T	G	Exon Near Junction	0.1		0.279286	0.00576575	0.236	0.01	0.03	0.364
ENST00000394391.9_1	CIAPIN1	chr16	57466481	A	T	Intron Near Junction		0.794355	2.48333	0.999987	1.049	1	0.88	0.995
ENST00000394391.9_1	CIAPIN1	chr16	57466493	A	T	Proximal Intron		0.016129	0.341285	0.00628038	0.086	0.06	0.06	0.118
ENST00000394391.9_1	CIAPIN1	chr16	57466496	A	C	Proximal Intron		0.00806452	0.0656685	0.00744194	0.186	0.03	0.02	0.42
ENST00000394391.9_1	CIAPIN1	chr16	57466549	C	G	Proximal Intron			0.0186669	0.0061552	0.135	0	0	0
ENST00000394391.9_1	CIAPIN1	chr16	57468086	A	C	Deep Exon	26.6	0.0175439	0.0969686	0.00583735	0.895	0.01	0	0.018
ENST00000394391.9_1	CIAPIN1	chr16	57470735	A	T	Proximal Intron			0.0181215	0.00637085	0.753	0	0	0
ENST00000394391.9_1	CIAPIN1	chr16	57473189	G	C	Deep Exon	21.6		0.0184561	0.00557365	0.8	0.03	0.01	0
ENST00000290363.6_1	CIART	chr1	150256155	G	A	Proximal Intron			0.0206174	0.00617712	1.699	0	0	0.001
ENST00000290363.6_1	CIART	chr1	150256360	T	C	Proximal Intron			0.00962289	0.00711559	0.694	0	0	0.001
ENST00000290363.6_1	CIART	chr1	150256850	C	G	Deep Exon	21.8		0.344798	0.00565573	0.534	0	0.01	0.469
ENST00000290363.6_1	CIART	chr1	150256876	C	T	Deep Exon	22	0	0.13443	0.00557281	0.233	0	0.01	0.25
ENST00000290363.6_1	CIART	chr1	150256880	C	A	Deep Exon	16.6		0.120964	0.0056377	0.915	0.01	0.01	0.033
ENST00000290363.6_1	CIART	chr1	150256891	T	C	Deep Exon	40.3	0.0175439	0.416697	0.0056591	0.601	0	0.01	0.026
ENST00000290363.6_1	CIART	chr1	150256965	C	A	Proximal Intron		0.00403226	0.145017	0.00619686	0.773	0.21	0.05	0.093
ENST00000290363.6_1	CIART	chr1	150256972	G	A	Proximal Intron		0.00403226	0.0339188	0.00637804	0.826	0.02	0	0.221
ENST00000290363.6_1	CIART	chr1	150257088	A	C	Deep Exon	13.1	0	0.041298	0.00554873	1.047	0.02	0.01	0.089
ENST00000290363.6_1	CIART	chr1	150257125	A	G	Intron Near Junction		0.387097	0.663809	0.00861367	1.161	0	0.02	0.151
ENST00000290363.6_1	CIART	chr1	150257166	A	G	Proximal Intron		0	0.0223462	0.00706131	0.794	0	0	0.028
ENST00000290363.6_1	CIART	chr1	150257181	A	C	Proximal Intron			0.0517797	0.007112	0.68	0	0	0
ENST00000290363.6_1	CIART	chr1	150257206	T	A	Proximal Intron			0.0206963	0.00714801	0.651	0.05	0.02	0.3
ENST00000328649.11_1	CIB1	chr15	90774161	C	A	Intron Near Junction		0.034642	1.19668	0.0380644	2.847	0.01	0.04	0.151
ENST00000328649.11_1	CIB1	chr15	90774346	A	C	Deep Exon	2.4		0.0147951	0.0189781	0.51	0	0	0.297
ENST00000328649.11_1	CIB1	chr15	90774376	C	T	Deep Exon	49.7		0.505861	0.00561534	0.668	0.05	0.01	0.07
ENST00000328649.11_1	CIB1	chr15	90774572	C	T	Proximal Intron		0.193548	0.0955803	0.0061783	0.408	0	0.01	0.101
ENST00000328649.11_1	CIB1	chr15	90774706	A	G	Deep Exon	5.7		0.0957309	0.00602618	0.271	0	0	0.043
ENST00000328649.11_1	CIB1	chr15	90774721	G	C	Deep Exon	49.7		0.180233	0.00573284	0.791	0.04	0.06	0.091
ENST00000328649.11_1	CIB1	chr15	90774724	C	T	Deep Exon	18.3		0.00274086	0.00567114	0.544	0	0	0.028
ENST00000328649.11_1	CIB1	chr15	90774808	A	C	Proximal Intron			0.0433728	0.0060681	0.423	0.01	0.01	0.018
ENST00000328649.11_1	CIB1	chr15	90775374	C	A	Proximal Intron			0.0295317	0.00702322	2.016	0	0.01	0
ENST00000328649.11_1	CIB1	chr15	90775475	C	T	Deep Exon	31.9	0.105263	0.124962	0.00559268	2.216	0	0.14	0.013
ENST00000328649.11_1	CIB1	chr15	90775506	G	A	Deep Exon	45.4		0.350306	0.00558842	2.572	0	0.05	0.045
ENST00000328649.11_1	CIB1	chr15	90776926	A	G	Exon Near Junction	11.1		0.0447031	0.00707677	2.008	0	0.01	0.233
ENST00000258930.8_1	CIB2	chr15	78398060	C	A	Proximal Intron			0.209182	0.00689742	0.889	0.01	0.01	0.032
ENST00000258930.8_1	CIB2	chr15	78398062	G	A	Proximal Intron		0.0967742	0.0527568	0.00707305	1.839	0.01	0	0.044
ENST00000258930.8_1	CIB2	chr15	78398138	C	A	Deep Exon	16.7		0.0744758	0.00565286	0.749	0	0	0.101
ENST00000258930.8_1	CIB2	chr15	78398319	C	G	Proximal Intron		0.00806452	0.276273	0.00604096	1.632	0	0	0
ENST00000258930.8_1	CIB2	chr15	78401636	G	T	Deep Exon	35.7		0.115931	0.00701173	0.327	0	0.01	0.575
ENST00000258930.8_1	CIB2	chr15	78401775	G	C	Proximal Intron			0.03453	0.0061212	0.087	0	0	0.188
ENST00000258930.8_1	CIB2	chr15	78403475	C	G	Proximal Intron		0.0645161	0.258202	0.0069636	1.631	0	0.01	0.002
ENST00000258930.8_1	CIB2	chr15	78403636	A	G	Proximal Intron		0.0403226	0.251301	0.00789904	1.274	0.01	0.01	0.797
ENST00000258930.8_1	CIB2	chr15	78415958	C	G	Proximal Intron			0.0911386	0.0069931	0.214	0	0	0
ENST00000258930.8_1	CIB2	chr15	78416036	G	T	Proximal Intron		0.290323	0.730286	0.00578442	0.07	0	0	0.116
ENST00000269878.8_1	CIB3	chr19	16275430	A	G	Proximal Intron			0.000570101	0.00719495	0.707	0	0	0
ENST00000269878.8_1	CIB3	chr19	16275524	A	C	Intron Near Junction		0.00692841	2.59306	0.0754954	2.798	0	0	0.196
ENST00000269878.8_1	CIB3	chr19	16275545	C	G	Deep Exon	17.2		0.0637371	0.00576682	1.244	0	0	0.178
ENST00000269878.8_1	CIB3	chr19	16275710	C	G	Deep Exon	45.7		0.191587	0.00568423	2.62	0.02	0.01	0.096
ENST00000269878.8_1	CIB3	chr19	16278997	A	C	Deep Exon	46.7		0.0780112	0.00554899	0.764	0	0.02	0.018
ENST00000269878.8_1	CIB3	chr19	16279041	G	A	Deep Exon	22.1		0.031431	0.00566942	0.134	0	0	0.001
ENST00000269878.8_1	CIB3	chr19	16280364	A	T	Proximal Intron			0.0452422	0.00696849	1.006	0	0	0.008
ENST00000269878.8_1	CIB3	chr19	16280367	A	G	Proximal Intron			0.139396	0.00817111	0.295	0	0	0.005
ENST00000269878.8_1	CIB3	chr19	16280495	G	C	Deep Exon	1.3	0.157895	0.0191994	0.00556091	0.99	0.01	0.01	0
ENST00000269878.8_1	CIB3	chr19	16280636	A	G	Proximal Intron			0.00020844	0.00605319	0.266	0	0.01	0.005
ENST00000269878.8_1	CIB3	chr19	16280652	C	T	Proximal Intron			0.00770412	0.006126	0.355	0	0	0
ENST00000288861.5_1	CIB4	chr2	26805604	G	C	Proximal Intron			0.111223	0.0071352	0.357	0	0	0.03
ENST00000288861.5_1	CIB4	chr2	26805764	A	C	Deep Exon	21.9		0.107299	0.00556882	0.951	0	0	0.062
ENST00000288861.5_1	CIB4	chr2	26806599	T	A	Proximal Intron			0.0137372	0.00687574	0.094	0	0.01	0
ENST00000288861.5_1	CIB4	chr2	26806601	A	G	Proximal Intron			0.0395613	0.00701419	0.236	0	0	0
ENST00000288861.5_1	CIB4	chr2	26806832	A	T	Proximal Intron			0.00793524	0.00615547	0.291	0	0	0
ENST00000288861.5_1	CIB4	chr2	26818110	T	A	Deep Exon	20.5		0.0959656	0.00557811	0.605	0	0.01	0.014
ENST00000288861.5_1	CIB4	chr2	26818225	G	A	Proximal Intron		0.00403226	0.0355037	0.0061398	0.685	0	0.01	0
ENST00000288861.5_1	CIB4	chr2	26818267	C	G	Proximal Intron			0.00925463	0.00616052	0.705	0	0.01	0
ENST00000288861.5_1	CIB4	chr2	26852304	G	T	Deep Exon	11.7		0.0396597	0.0116532	1.49	0.05	0.06	0.262
ENST00000288861.5_1	CIB4	chr2	26863355	G	T	Proximal Intron		0	0.0284924	0.00693887	0.285	0	0	0
ENST00000288861.5_1	CIB4	chr2	26863408	T	C	Exon Near Junction	40.4		0.662331	0.00562496	1.088	0.11	0	0.018
ENST00000518322.6_1	CIBAR1	chr8	94713454	A	C	Exon Near Junction	10.6		0.354648	0.0070197	1.089		0
ENST00000518322.6_1	CIBAR1	chr8	94713549	G	T	Deep Exon	12		0.0408362	0.00700022	0.809		0
ENST00000518322.6_1	CIBAR1	chr8	94713682	C	A	Exon Near Junction	1.1		0.283092	0.00655823	1.492		0.02
ENST00000518322.6_1	CIBAR1	chr8	94713744	G	A	Proximal Intron			0.0651544	0.00696648	0.607		0
ENST00000518322.6_1	CIBAR1	chr8	94715899	A	T	Deep Exon	17.6		0.181662	0.00567589	1.136		0
ENST00000518322.6_1	CIBAR1	chr8	94715908	A	C	Exon Near Junction	1.7		0.0841954	0.00676016	0.672		0
ENST00000518322.6_1	CIBAR1	chr8	94715991	A	G	Proximal Intron			0.0630915	0.00905334	0.516		0.01
ENST00000518322.6_1	CIBAR1	chr8	94717042	A	G	Proximal Intron			0.0166772	0.00620652	1.161		0
ENST00000518322.6_1	CIBAR1	chr8	94717133	G	A	Intron Near Junction		0.0806452	0.0222452	0.00633687	2.102		0
ENST00000518322.6_1	CIBAR1	chr8	94717189	C	G	Deep Exon	8		0.150921	0.0292764	1.632		0.01
ENST00000518322.6_1	CIBAR1	chr8	94717194	T	A	Deep Exon	33.5		0.18359	0.00589455	2.223		0
ENST00000518322.6_1	CIBAR1	chr8	94717260	T	A	Proximal Intron			0.0280895	0.00810131	1.409		0.05
ENST00000518322.6_1	CIBAR1	chr8	94717261	T	C	Proximal Intron			0.118267	0.00733207	1.099		0.43
ENST00000518322.6_1	CIBAR1	chr8	94717268	A	C	Proximal Intron			0.0252606	0.00718176	1.4		0.13
ENST00000518322.6_1	CIBAR1	chr8	94717321	A	T	Proximal Intron			0.0645825	0.00759094	1.173		0
ENST00000518322.6_1	CIBAR1	chr8	94720146	G	C	Proximal Intron			0.0255917	0.00778006			0.01
ENST00000518322.6_1	CIBAR1	chr8	94721930	C	T	Proximal Intron			0.021495	0.00969929	0.916		0
ENST00000518322.6_1	CIBAR1	chr8	94721939	C	T	Proximal Intron			0.0301152	0.00617144	1.338		0
ENST00000518322.6_1	CIBAR1	chr8	94721991	T	A	Intron Near Junction		0.0645161	0.408907	0.0502501	2.18		0.06
ENST00000518322.6_1	CIBAR1	chr8	94722000	C	G	Exon Near Junction	7.9		0.131157	0.0115357	2.55		0.01
ENST00000518322.6_1	CIBAR1	chr8	94730950	A	T	Deep Exon	5.3		0.0224839	0.00561265	1.334		0.03
ENST00000518322.6_1	CIBAR1	chr8	94731084	A	G	Proximal Intron			0.0408604	0.00697827	0.802		0
ENST00000518322.6_1	CIBAR1	chr8	94738550	T	G	Proximal Intron			0.00331648	0.00619798	1.333		0.01
ENST00000518322.6_1	CIBAR1	chr8	94738817	T	C	Proximal Intron			0.0294935	0.0079289	1.098		0
ENST00000518322.6_1	CIBAR1	chr8	94738841	A	G	Proximal Intron			0.0904268	0.00699039	1.152		0
ENST00000539556.6_1	CIBAR2	chr16	85133657	C	G	Proximal Intron			0.225648	0.00707692	0.958		0.02
ENST00000539556.6_1	CIBAR2	chr16	85133694	A	T	Proximal Intron			0.0422651	0.00686815	0.201		0
ENST00000539556.6_1	CIBAR2	chr16	85133744	C	T	Essential Splice		0.602076	4.21388	0.960055	3.382		0.85
ENST00000539556.6_1	CIBAR2	chr16	85133864	G	C	Proximal Intron		0.0241935	0.0931044	0.00618309	0.74		0.05
ENST00000539556.6_1	CIBAR2	chr16	85133928	G	A	Proximal Intron			0.0156392	0.00616885	0.558		0.04
ENST00000539556.6_1	CIBAR2	chr16	85135768	A	G	Proximal Intron			0.100483	0.00680458	0.921		0
ENST00000539556.6_1	CIBAR2	chr16	85135773	A	T	Proximal Intron		0	0.0539386	0.00680599	0.9		0
ENST00000539556.6_1	CIBAR2	chr16	85135891	C	A	Deep Exon	24.5		0.103681	0.00564324	1.186		0.04
ENST00000539556.6_1	CIBAR2	chr16	85138854	A	G	Proximal Intron			0.141994	0.00696244	1.001		0
ENST00000539556.6_1	CIBAR2	chr16	85138924	C	A	Intron Near Junction		0.387097	0.00567012	0.00691239	0.731		0
ENST00000539556.6_1	CIBAR2	chr16	85139105	A	T	Proximal Intron			0.039344	0.00613315	1.163		0
ENST00000539556.6_1	CIBAR2	chr16	85139118	C	A	Proximal Intron			0.0487649	0.0061343	0.135		0
ENST00000539556.6_1	CIBAR2	chr16	85141199	A	T	Proximal Intron			0.292879	0.0365224	1.07		0.4
ENST00000539556.6_1	CIBAR2	chr16	85141210	T	C	Proximal Intron			0.13805	0.00714403	0.14		0.06
ENST00000539556.6_1	CIBAR2	chr16	85141294	T	C	Proximal Intron		0.201613	1.66833	0.99947	2.409		0.06
ENST00000539556.6_1	CIBAR2	chr16	85141476	C	G	Deep Exon	22.3		0.186324	0.00586364	0.669		0
ENST00000539556.6_1	CIBAR2	chr16	85141569	A	T	Proximal Intron		0.0806452	0.038838	0.00626353	1.599		0.01
ENST00000539556.6_1	CIBAR2	chr16	85143818	C	G	Proximal Intron		0.258065	0.175651	0.0069492	1.13		0
ENST00000539556.6_1	CIBAR2	chr16	85143862	C	G	Deep Exon	21.7	0.0175439	0.00419906	0.00553739	1.76		0
ENST00000539556.6_1	CIBAR2	chr16	85143890	G	C	Deep Exon	30.2		0.0774023	0.00555283	1.051		0
ENST00000539556.6_1	CIBAR2	chr16	85144140	A	C	Proximal Intron			0.0301393	0.00624322	1.118		0.02
ENST00000681038.1_1	CIC	chr19	42790902	T	C	Proximal Intron		0.209677	0.415764		0.499	0.01	0.07	0.375
ENST00000681038.1_1	CIC	chr19	42790912	C	T	Proximal Intron		0.0403226	0.432569		0.883	0	0	0.491
ENST00000681038.1_1	CIC	chr19	42790932	A	C	Exon Near Junction	33.6		0.0734604		0.595	0	0	0.265
ENST00000681038.1_1	CIC	chr19	42790965	G	C	Deep Exon	2.2		0.0562189		0.284	0.01	0.01	0.071
ENST00000681038.1_1	CIC	chr19	42790966	G	T	Deep Exon	35.4		0.177161		0.893	0.09	0.08	0.366
ENST00000681038.1_1	CIC	chr19	42790977	T	C	Deep Exon	10.5		0.00582255		0.625	0.01	0	0.071
ENST00000681038.1_1	CIC	chr19	42791384	T	G	Exon Near Junction	20.1		0.0604355		0.308	0	0	0.13
ENST00000681038.1_1	CIC	chr19	42791592	C	T	Exon Near Junction	9.4	0.0175439	0.00924239		1.599	0	0	0.016
ENST00000681038.1_1	CIC	chr19	42791634	C	A	Proximal Intron		0.0967742	0.035915		2.063	0	0.01	0.027
ENST00000681038.1_1	CIC	chr19	42791666	A	T	Proximal Intron		0.209677	0.053607		0.984	0.27	0.16	0.172
ENST00000681038.1_1	CIC	chr19	42791708	C	T	Deep Exon	19.4	0.0175439	0.0379215		0.074	0	0	0.063
ENST00000681038.1_1	CIC	chr19	42791773	A	C	Deep Exon	38.6		0.0814345		0.313	0.01	0.01	0.008
ENST00000681038.1_1	CIC	chr19	42791791	A	C	Deep Exon	36.2		0.165988		1.449	0	0	0.001
ENST00000681038.1_1	CIC	chr19	42791892	C	G	Proximal Intron		0.258065	0.083611		1.379	0	0	0
ENST00000681038.1_1	CIC	chr19	42791926	G	T	Proximal Intron		0.00806452	0.0204635		2.086	0	0.01	0.003
ENST00000681038.1_1	CIC	chr19	42792176	G	C	Proximal Intron		0.129032	0.151114		1.487	0	0.01	0
ENST00000681038.1_1	CIC	chr19	42792196	T	C	Proximal Intron			0.135158		1.483	0	0.01	0
ENST00000681038.1_1	CIC	chr19	42792970	G	A	Proximal Intron			0.0700779		0.385	0	0.03	0
ENST00000681038.1_1	CIC	chr19	42793010	A	G	Proximal Intron		0.016129	0.682895		0.952	0.03	0.06	0.321
ENST00000681038.1_1	CIC	chr19	42793038	A	G	Essential Splice		0.671024	2.73895		2.721	0.84	0.69	0.61
ENST00000681038.1_1	CIC	chr19	42793155	A	C	Deep Exon	30.4	0	0.0426512		0.232	0.02	0.01	0.185
ENST00000681038.1_1	CIC	chr19	42793158	C	A	Deep Exon	17.3	0	0.0323501		0.264	0.01	0.02	0.07
ENST00000681038.1_1	CIC	chr19	42793159	C	T	Deep Exon	6.9		0.00668944		0.747	0	0.1	0.037
ENST00000681038.1_1	CIC	chr19	42793297	A	C	Proximal Intron		0	0.218833		0.817	0.02	0.01	0.246
ENST00000681038.1_1	CIC	chr19	42793393	G	C	Deep Exon	37.9		0.0359474		0.603	0.01	0.01	0.136
ENST00000681038.1_1	CIC	chr19	42793492	G	T	Deep Exon	47.5		0.24632		2.513	0	0.12	0.177
ENST00000681038.1_1	CIC	chr19	42793567	T	A	Intron Near Junction		0.322581	0.0257655		0.746	0.05	0.03	0.302
ENST00000681038.1_1	CIC	chr19	42793960	A	G	Proximal Intron		0	0.353542		0.942	0	0.01	0
ENST00000681038.1_1	CIC	chr19	42794037	G	C	Deep Exon	34		0.206117		0.665	0.04	0.02	0.119
ENST00000681038.1_1	CIC	chr19	42794188	G	A	Proximal Intron			0.0936423		0.759	0	0	0
ENST00000681038.1_1	CIC	chr19	42794442	C	A	Deep Exon	2.4		0.00885554		0.011	0	0	0.009
ENST00000681038.1_1	CIC	chr19	42794548	C	G	Deep Exon	31.6		0.00628673		2.647	0.01	0.03	0.033
ENST00000681038.1_1	CIC	chr19	42794664	G	C	Deep Exon	21.7		0.00496189		0.015	0.02	0	0.081
ENST00000681038.1_1	CIC	chr19	42794665	C	G	Deep Exon	47.4		0.0284554		0.179	0	0.01	0.017
ENST00000681038.1_1	CIC	chr19	42794744	C	T	Deep Exon	37.5	0.0175439	0.0154379		0.014	0	0	0.026
ENST00000681038.1_1	CIC	chr19	42794786	C	T	Deep Exon	39.7	0	0.0150593		0.017	0	0	0.024
ENST00000681038.1_1	CIC	chr19	42794965	C	A	Deep Exon	7.5		0.00381975		0.079	0	0.02	0.001
ENST00000681038.1_1	CIC	chr19	42795009	G	T	Deep Exon	14.3		0.0132759		0.015	0.02	0.01	0.149
ENST00000681038.1_1	CIC	chr19	42795021	C	T	Deep Exon	11.6		0.00490528		0.043	0.05	0.04	0.077
ENST00000681038.1_1	CIC	chr19	42795026	T	A	Deep Exon	27.8		0.00580927		0.013	0.03	0.05	0.219
ENST00000681038.1_1	CIC	chr19	42795222	C	A	Deep Exon	34.2		0.0124287		0.024	0.01	0.01	0.147
ENST00000681038.1_1	CIC	chr19	42795260	C	A	Deep Exon	29.8		0.0188214		0.015	0.01	0.04	0.005
ENST00000681038.1_1	CIC	chr19	42795334	C	G	Deep Exon	22.4		0.00177709		0.03	0.01	0.01	0.121
ENST00000681038.1_1	CIC	chr19	42795354	C	T	Deep Exon	42.5		0.0262238		2.655	0.02	0.15	0.106
ENST00000681038.1_1	CIC	chr19	42795447	G	C	Deep Exon	37.3		0.00971579		0.015	0.05	0.08	0.061
ENST00000681038.1_1	CIC	chr19	42795566	C	T	Deep Exon	29.1	0.0175439	0.016886		0.077	0	0.01	0.002
ENST00000681038.1_1	CIC	chr19	42795570	C	A	Deep Exon	22.8		0.00577881		0.027	0	0.01	0
ENST00000681038.1_1	CIC	chr19	42795585	C	T	Deep Exon	26.3	0.0175439	0.0223525		0.017	0.02	0.02	0.022
ENST00000681038.1_1	CIC	chr19	42795732	G	C	Deep Exon	20.4		0.00854613		1.125	0	0.02	0.042
ENST00000681038.1_1	CIC	chr19	42795750	C	G	Deep Exon	49.9	0.350877	0.172603		0.951	0.02	0.1	0.032
ENST00000681038.1_1	CIC	chr19	42795782	T	G	Deep Exon	16.8		0.0630927		1.148	0	0.06	0.083
ENST00000681038.1_1	CIC	chr19	42795794	C	A	Deep Exon	3		0.0675162		1.719	0.07	0.02	0.183
ENST00000681038.1_1	CIC	chr19	42795807	A	T	Deep Exon	2.4	0.0175439	0.00182338		1.497	0.02	0.01	0.158
ENST00000681038.1_1	CIC	chr19	42796191	G	A	Proximal Intron		0	0.0495946		1.029	0.02	0.01	0.563
ENST00000681038.1_1	CIC	chr19	42796226	C	G	Proximal Intron		0.0766129	0.645401		1.965	0.03	0.02	0.759
ENST00000681038.1_1	CIC	chr19	42796268	A	G	Deep Exon	4.3		0.0207281		1.014	0	0	0
ENST00000681038.1_1	CIC	chr19	42796532	C	A	Deep Exon	22.5		0.038356		0.305	0	0	0.017
ENST00000681038.1_1	CIC	chr19	42796849	A	C	Deep Exon	41.1		0.0680318		0.627	0.01	0.01	0.238
ENST00000681038.1_1	CIC	chr19	42796918	A	C	Deep Exon	11.4		0.0463618		0.483	0	0.01	0
ENST00000681038.1_1	CIC	chr19	42797001	C	G	Deep Exon	2.2	0	0.0696267		0.656	0	0.01	0.17
ENST00000681038.1_1	CIC	chr19	42797016	G	T	Intron Near Junction		0.0600462	0.0102517		2.258	0.05	0.35	0.886
ENST00000681038.1_1	CIC	chr19	42797030	C	G	Proximal Intron		0	0.00789565		1.102	0	0.01	0.144
ENST00000681038.1_1	CIC	chr19	42797201	C	A	Deep Exon	17.5		0.00983038		0.322	0.21	0.02	0.161
ENST00000681038.1_1	CIC	chr19	42797270	G	C	Deep Exon	0.4		0.0474636		0.481	0	0	0.083
ENST00000681038.1_1	CIC	chr19	42797720	T	G	Proximal Intron		0.209677	0.748273		0.917	0.23	0.54	0.204
ENST00000681038.1_1	CIC	chr19	42797811	A	T	Deep Exon	40		0.13906		0.41	0.22	0.06	0.113
ENST00000681038.1_1	CIC	chr19	42798034	A	C	Proximal Intron		0.0967742	0.0265611		1.135	0	0.01	0.183
ENST00000681038.1_1	CIC	chr19	42798128	A	T	Deep Exon	12.2		0.0508545		0.058	0.03	0.01	0.093
ENST00000681038.1_1	CIC	chr19	42798240	G	T	Exon Near Junction	9.9		0.00824667		0.589	0.03	0.01	0.067
ENST00000681038.1_1	CIC	chr19	42798253	T	G	Proximal Intron		0.322581	0.0394556		1.406	0	0.01	0.001
ENST00000681038.1_1	CIC	chr19	42798336	G	T	Deep Exon	8.3		0.0324405		1.112	0.04	0	0.107
ENST00000681038.1_1	CIC	chr19	42798501	G	T	Proximal Intron		0.0967742	0.0788002		0.562	0.01	0.01	0.579233
ENST00000681038.1_1	CIC	chr19	42798672	T	A	Proximal Intron			0.0559671		1.394	0	0	0.039
ENST00000681038.1_1	CIC	chr19	42798760	A	C	Exon Near Junction	4.5	0.929825	0.0423527		0.628	0	0	0.712
ENST00000681038.1_1	CIC	chr19	42798902	G	A	Proximal Intron		0.290323	0.0682748		0.88	0	0	0
ENST00000681038.1_1	CIC	chr19	42798909	G	C	Proximal Intron		0	0.0530203		1.285	0	0.02	0
ENST00000681038.1_1	CIC	chr19	42798962	T	A	Proximal Intron		0.0524194	0.0178261		0.396	0.01	0.06	0.267
ENST00000681038.1_1	CIC	chr19	42798973	C	T	Proximal Intron		0.141129	0.184675		1.073	0.03	0.06	0.284
ENST00000320477.10_1	CIDEA	chr18	12262746	T	A	Proximal Intron			0.0132084	0.00622111	0.384	0	0	0
ENST00000320477.10_1	CIDEA	chr18	12262747	G	T	Proximal Intron			0.0250879	0.0060904	1.881	0	0	0
ENST00000320477.10_1	CIDEA	chr18	12262836	T	G	Deep Exon	39.7		0.202342	0.00556177	1.893	0	0	0.123
ENST00000320477.10_1	CIDEA	chr18	12262848	G	T	Deep Exon	40		0.20739	0.00555088	1.957	0.02	0.02	0.446
ENST00000320477.10_1	CIDEA	chr18	12264522	T	C	Proximal Intron			0.011334	0.00696189	0.402	0	0	0
ENST00000320477.10_1	CIDEA	chr18	12264526	G	A	Proximal Intron			0.0349965	0.0070159	0.798	0	0	0
ENST00000320477.10_1	CIDEA	chr18	12274106	C	G	Deep Exon	28.6	0.0175439	0.000551517	0.00559032	0.587	0.02	0.01	0.094
ENST00000320477.10_1	CIDEA	chr18	12274295	C	T	Proximal Intron		0.0645161	0.113063	0.00686612	0.391	0	0	0.001
ENST00000320477.10_1	CIDEA	chr18	12274338	G	A	Proximal Intron			0.0963381	0.00686091	0.27	0	0	0
ENST00000336832.7_1	CIDEC	chr3	9911468	C	G	Proximal Intron			0.0689674	0.00695138	0.686	0	0.01	0
ENST00000336832.7_1	CIDEC	chr3	9911570	T	A	Exon Near Junction	3.9		0.246028	0.00560923	0.471	0	0.01	0.493
ENST00000336832.7_1	CIDEC	chr3	9918947	A	C	Proximal Intron		0	0.149043	0.009459	0.303	0	0.01	0.369
ENST00000336832.7_1	CIDEC	chr3	9918967	G	T	Proximal Intron			0.15759	0.00619785	0.833	0	0.01	0
ENST00000336832.7_1	CIDEC	chr3	9918991	A	C	Proximal Intron			0.0594425	0.00625833	0.671	0	0	0
ENST00000324288.14_1	CIITA	chr16	10989062	G	C	Proximal Intron			0.0190436	0.00610157	0.91	0	0.01	0
ENST00000324288.14_1	CIITA	chr16	10989127	C	A	Proximal Intron		0.0927419	0.894999	0.00739876	2.12	0	0.01	0.419
ENST00000324288.14_1	CIITA	chr16	10989138	G	C	Essential Splice		0.686275	1.82659	0.953171	3.073	0.99	0.83	1
ENST00000324288.14_1	CIITA	chr16	10989147	C	A	Exon Near Junction	4.5		0.0415602	0.00811249	1.272	0.03	0	0.559
ENST00000324288.14_1	CIITA	chr16	10989183	G	T	Deep Exon	12.4		0.0964578	0.00563273	1.041	0.01	0.01	0.207
ENST00000324288.14_1	CIITA	chr16	10989253	T	C	Deep Exon	18.7		0.0703625	0.00555633	2.013	0.01	0.01	0.027
ENST00000324288.14_1	CIITA	chr16	10989335	T	A	Proximal Intron		0	0.0425365	0.00612263	1.599	0	0.01	0
ENST00000324288.14_1	CIITA	chr16	10989485	C	A	Proximal Intron		0.016129	0.242206	0.00643014	1.558	0.44	0.4	0.178
ENST00000324288.14_1	CIITA	chr16	10989566	G	T	Deep Exon	11.2		0.0808073	0.00561969	1.018	0.01	0.02	0.272
ENST00000324288.14_1	CIITA	chr16	10992436	A	G	Proximal Intron			0.00632098	0.00605872	0.297	0	0	0
ENST00000324288.14_1	CIITA	chr16	10992494	G	T	Proximal Intron		0.00403226	0.0769128	0.00615279	0.909	0	0.01	0
ENST00000324288.14_1	CIITA	chr16	10992516	T	A	Proximal Intron		0.407258	4.1795	0.999996	2.245	0.95	0.8	0.981
ENST00000324288.14_1	CIITA	chr16	10992550	C	G	Deep Exon	40.7		0.408795	0.00565042	1.81	0.01	0.01	0.491
ENST00000324288.14_1	CIITA	chr16	10992632	T	G	Proximal Intron		0.0645161	0.127941	0.00711013	1.596	0	0.01	0.003
ENST00000324288.14_1	CIITA	chr16	10992666	C	G	Proximal Intron			0.0994258	0.0061925	1.731	0.01	0.02	0.002
ENST00000324288.14_1	CIITA	chr16	10992819	G	T	Deep Exon	46.3		0.50623	0.00559834	1.54	0.33	0.19	0.043
ENST00000324288.14_1	CIITA	chr16	10992821	A	G	Deep Exon	49.9		0.793317	0.00566655	2.618	0.44	0.31	0.107
ENST00000324288.14_1	CIITA	chr16	10992890	C	T	Proximal Intron		0.0645161	0.0854308	0.00686383	1.067	0.02	0.02	0.164
ENST00000324288.14_1	CIITA	chr16	10992927	C	T	Proximal Intron			0.196212	0.00717137	1.423	0	0.01	0
ENST00000324288.14_1	CIITA	chr16	10995951	T	C	Deep Exon	41.3		0.11805	0.00553309	1.468	0	0.05	0
ENST00000324288.14_1	CIITA	chr16	10996492	C	T	Proximal Intron		0.016129	0.480223	0.00646979	0.929	0	0.01	0
ENST00000324288.14_1	CIITA	chr16	10996677	T	G	Proximal Intron		0.0645161	0.181897	0.00695376	0.716	0	0	0.026
ENST00000324288.14_1	CIITA	chr16	10996723	C	A	Proximal Intron			0.132156	0.00695535	0.684	0	0	0
ENST00000324288.14_1	CIITA	chr16	10997616	C	T	Deep Exon	39.1	0.0175439	0.191943	0.00891463	0.412	0	0	0.018
ENST00000324288.14_1	CIITA	chr16	10997654	C	G	Deep Exon	44.4		0.12007	0.00567604	0.596	0	0.01	0.017
ENST00000324288.14_1	CIITA	chr16	10997671	T	C	Deep Exon	33.9		0.129259	0.00580671	0.546	0	0	0.202
ENST00000324288.14_1	CIITA	chr16	10997694	A	T	Deep Exon	0.7	0.0175439	0.0248769	0.00563255	0.339	0	0	0
ENST00000324288.14_1	CIITA	chr16	10997732	C	A	Deep Exon	6.1		0.0377261	0.00556831	0.398	0	0	0.181
ENST00000324288.14_1	CIITA	chr16	10997795	C	T	Proximal Intron		0.0645161	0.223075	0.00845153	0.704	0	0	0
ENST00000324288.14_1	CIITA	chr16	10998538	A	G	Proximal Intron			0.0276542	0.00618159	0.614	0	0	0
ENST00000324288.14_1	CIITA	chr16	10998552	C	G	Proximal Intron		0.00403226	0.00345119	0.00614346	0.502	0	0	0
ENST00000324288.14_1	CIITA	chr16	10998584	T	C	Proximal Intron		0.0241935	0.149369	0.00684412	0.591	0	0.01	0.093
ENST00000324288.14_1	CIITA	chr16	10998704	G	A	Proximal Intron		0.0645161	0.0551961	0.00873129	0.712	0	0	0.024
ENST00000324288.14_1	CIITA	chr16	11000263	T	C	Proximal Intron			0.0289889	0.00637854	0.674	0	0	0
ENST00000324288.14_1	CIITA	chr16	11000294	G	T	Proximal Intron			0.019763	0.00614696	0.512	0	0	0
ENST00000324288.14_1	CIITA	chr16	11000598	G	C	Deep Exon	23.6		0.00413043	0.00571593	0.113	0	0.01	0.002
ENST00000324288.14_1	CIITA	chr16	11000652	C	A	Deep Exon	45	0.105263	0.0177314	0.00564272	0.499	0.02	0.05	0.006
ENST00000324288.14_1	CIITA	chr16	11000687	C	T	Deep Exon	36.3	0.105263	0.01488	0.0055724	0.329	0	0.01	0
ENST00000324288.14_1	CIITA	chr16	11000854	A	C	Deep Exon	27.7		0.000638964	0.00566405	0.155	0.02	0	0.229
ENST00000324288.14_1	CIITA	chr16	11000961	C	T	Deep Exon	23.8		0.00292514	0.00555528	0.525	0	0	0
ENST00000324288.14_1	CIITA	chr16	11001066	C	T	Deep Exon	46.2		0.0191417	0.00589986	3.706	0	0	0.003
ENST00000324288.14_1	CIITA	chr16	11001229	T	A	Deep Exon	22.2		0.00410239	0.00552751	0.244	0	0	0.008
ENST00000324288.14_1	CIITA	chr16	11001231	G	A	Deep Exon	21.7		0.00386198	0.00563209	1.287	0	0	0
ENST00000324288.14_1	CIITA	chr16	11001344	G	C	Deep Exon	34.1		0.00975142	0.00562207	0.888	0	0	0
ENST00000324288.14_1	CIITA	chr16	11001369	A	T	Deep Exon	14.5		0.00553254	0.00562845	0.051	0	0	0
ENST00000324288.14_1	CIITA	chr16	11001374	A	T	Deep Exon	22	0.105263	0.00215935	0.00556163	0.039	0	0	0
ENST00000324288.14_1	CIITA	chr16	11001721	G	T	Deep Exon	22.2		0.00581112	0.00632376	0.448	0.01	0	0.035
ENST00000324288.14_1	CIITA	chr16	11001743	G	C	Deep Exon	30	0.0175439	0.000855391	0.0061573	0.382	0	0	0
ENST00000324288.14_1	CIITA	chr16	11001929	C	G	Deep Exon	23.2	0.0526316	0.00787259	0.00625818	0.351	0	0	0
ENST00000324288.14_1	CIITA	chr16	11001983	A	C	Deep Exon	22	0.140351	0.00386161	0.0119936	0.608	0	0.04	0.448
ENST00000324288.14_1	CIITA	chr16	11002030	A	T	Proximal Intron		0.258065	0.164347	0.00633481	0.893	0.02	0	0.367
ENST00000324288.14_1	CIITA	chr16	11002888	C	G	Exon Near Junction	6.7		0.448715	0.00628751	1.936	0.12	0.02	0.506
ENST00000324288.14_1	CIITA	chr16	11002917	G	C	Deep Exon	43.6		0.0637847	0.00593193	2.075	0.02	0.02	0.015
ENST00000324288.14_1	CIITA	chr16	11003016	G	C	Deep Exon	38.4		0.0788583	0.00561887	1.816	0	0	0.064
ENST00000324288.14_1	CIITA	chr16	11003025	A	G	Deep Exon	29.1		0.115345	0.00555753	0.875	0	0	0.036
ENST00000324288.14_1	CIITA	chr16	11003052	G	C	Intron Near Junction		0.387097	0.375503	0.00701152	1.563	0	0	0.327
ENST00000324288.14_1	CIITA	chr16	11003985	A	T	Proximal Intron			0.0129514	0.00610299	1.04	0	0	0
ENST00000324288.14_1	CIITA	chr16	11004079	C	A	Deep Exon	27.4		0.0309506	0.00562281	1.295	0	0	0.027
ENST00000324288.14_1	CIITA	chr16	11004148	T	A	Proximal Intron		0.387097	0.0709393	0.0130083	0.126	0	0.01	0.023
ENST00000324288.14_1	CIITA	chr16	11004164	T	G	Proximal Intron		0.0967742	0.0694378	0.00700269	0.767	0	0	0
ENST00000324288.14_1	CIITA	chr16	11009351	T	A	Proximal Intron			0.0280207	0.00607622	1.139	0	0.01	0
ENST00000324288.14_1	CIITA	chr16	11009457	C	G	Deep Exon	2.8		0.126721	0.0055474	1.925	0.04	0	0.154
ENST00000324288.14_1	CIITA	chr16	11009560	G	C	Proximal Intron			0.0865345	0.00719192	1.131	0	0.02	0
ENST00000324288.14_1	CIITA	chr16	11009582	G	A	Proximal Intron			0.133796	0.00710336	1.838	0	0	0
ENST00000324288.14_1	CIITA	chr16	11010154	T	C	Proximal Intron			0.0798017	0.00602081	0.874	0	0	0.005
ENST00000324288.14_1	CIITA	chr16	11010290	C	A	Deep Exon	5.8	0.0701754	0.0687456	0.00589941	0.997	0	0	0.01
ENST00000324288.14_1	CIITA	chr16	11012306	G	T	Exon Near Junction	47.2		0.523683	0.00563819	1.576	0.02	0.06	0.127
ENST00000324288.14_1	CIITA	chr16	11012456	T	A	Proximal Intron			0.0164766	0.00695414	0.413	0	0	0
ENST00000324288.14_1	CIITA	chr16	11015983	A	C	Proximal Intron		0.00403226	0.144677	0.00618135	0.255	0	0	0
ENST00000324288.14_1	CIITA	chr16	11016014	T	C	Intron Near Junction		0.157258	0.804776	0.00787814	1.069	0.02	0.07	0.151
ENST00000324288.14_1	CIITA	chr16	11016050	T	G	Deep Exon	49.2		0.356239	0.00557826	1.299	0.01	0.03	0.08
ENST00000324288.14_1	CIITA	chr16	11016085	A	C	Deep Exon	17.4		0.0351968	0.0057879	0.731	0	0	0.029
ENST00000324288.14_1	CIITA	chr16	11016107	A	T	Exon Near Junction	25.6		0.47495	0.129989	0.926	0.45	0.23	0.382
ENST00000324288.14_1	CIITA	chr16	11016288	T	G	Deep Exon	0.2	0.0526316	0.13301	0.0055499	1.356	0	0.01	0.333
ENST00000324288.14_1	CIITA	chr16	11016416	G	A	Proximal Intron			0.228598	0.00846047	0.326	0.01	0.01	0.155
ENST00000676107.1_1	CILK1	chr6	52871221	T	C	Deep Exon	3.8		0.0842109		0.669		0	0.143
ENST00000676107.1_1	CILK1	chr6	52871250	C	A	Proximal Intron		0.0201613	0.741173		0.796		0	0.208
ENST00000676107.1_1	CILK1	chr6	52874186	C	A	Proximal Intron			0.0965828		0.254		0	0
ENST00000676107.1_1	CILK1	chr6	52874224	G	C	Proximal Intron		0.290323	0.260757		0.142		0.01	0
ENST00000676107.1_1	CILK1	chr6	52874237	C	G	Exon Near Junction	50		1.46096		1.135		0.19	0.015
ENST00000676107.1_1	CILK1	chr6	52874369	A	C	Intron Near Junction		0.258065	1.1719		0.81		0.79	0.967
ENST00000676107.1_1	CILK1	chr6	52876490	G	T	Proximal Intron			0.0605082		0.069		0	0
ENST00000676107.1_1	CILK1	chr6	52876742	C	A	Proximal Intron		0.00403226	0.0562415		0.484		0.01	0.158
ENST00000676107.1_1	CILK1	chr6	52876743	A	C	Proximal Intron		0.0241935	0.107246		0.912		0.08	0.205
ENST00000676107.1_1	CILK1	chr6	52876750	G	A	Proximal Intron		0	0.0419759		0.812		0	0.104
ENST00000676107.1_1	CILK1	chr6	52876848	C	A	Deep Exon	47.8		0.149255		0.899		0.08	0.672
ENST00000676107.1_1	CILK1	chr6	52878549	C	G	Deep Exon	11.7		0.0249132		1.139		0.01	0.059
ENST00000676107.1_1	CILK1	chr6	52878554	G	C	Deep Exon	6.3		0.0468225		0.584		0.01	0.006
ENST00000676107.1_1	CILK1	chr6	52878658	C	A	Deep Exon	20.9		0.0458644		0.482		0.01	0.213
ENST00000676107.1_1	CILK1	chr6	52878725	T	G	Deep Exon	34.9		0.0593384		0.267		0	0.018
ENST00000676107.1_1	CILK1	chr6	52878795	A	T	Proximal Intron		0.0201613	0.535297		1.326		0.01	0.071
ENST00000676107.1_1	CILK1	chr6	52880901	T	G	Deep Exon	6.9		0.00262627		1.067		0.01	0
ENST00000676107.1_1	CILK1	chr6	52881138	A	T	Proximal Intron			0.0511292		1.218		0	0
ENST00000676107.1_1	CILK1	chr6	52883180	C	A	Deep Exon	2		0.0327429		0.799		0	0.05
ENST00000676107.1_1	CILK1	chr6	52883306	G	A	Intron Near Junction		0.0322581	0.35719		1.803		0.02	0.221
ENST00000676107.1_1	CILK1	chr6	52884074	G	T	Deep Exon	8.2	0.45614	0.0266838		0.73		0.04	0.073
ENST00000676107.1_1	CILK1	chr6	52884167	C	A	Intron Near Junction		0.0282258	0.267093		1.317		0	0.04
ENST00000676107.1_1	CILK1	chr6	52884208	T	G	Proximal Intron			0.0207634		0.75		0.06	0.021
ENST00000676107.1_1	CILK1	chr6	52884225	T	G	Proximal Intron			0.00763778		0.007		0.04	0.006
ENST00000676107.1_1	CILK1	chr6	52895888	T	A	Deep Exon	25.5		0.167872		0.912		0.04	0.018
ENST00000676107.1_1	CILK1	chr6	52895909	A	C	Deep Exon	48		0.456434		1.585		0	0.05
ENST00000676107.1_1	CILK1	chr6	52896030	G	T	Proximal Intron			0.0192215		0.614		0	0
ENST00000676107.1_1	CILK1	chr6	52897232	A	C	Proximal Intron			0.030108		0.44		0	0
ENST00000676107.1_1	CILK1	chr6	52897288	G	T	Proximal Intron		0.193548	0.00857777		0.593		0	0
ENST00000676107.1_1	CILK1	chr6	52897382	T	G	Deep Exon	20.6		0.107765		0.839		0	0.024
ENST00000676107.1_1	CILK1	chr6	52897494	A	G	Proximal Intron		0.00806452	0.318818		1.975		0	0.08
ENST00000676107.1_1	CILK1	chr6	52897499	A	T	Proximal Intron		0.00806452	0.0956581		1.079		0	0.071
ENST00000676107.1_1	CILK1	chr6	52902814	A	T	Proximal Intron		0.141129	0.700161		2.826		0	0
ENST00000261883.6_1	CILP	chr15	65494123	T	C	Proximal Intron			0.010406	0.00697005	0.406	0	0	0.028
ENST00000261883.6_1	CILP	chr15	65494163	C	A	Proximal Intron		0.193548	0.00314008	0.00709527	0.368	0	0	0
ENST00000261883.6_1	CILP	chr15	65494164	A	T	Proximal Intron		0.516129	0.0570278	0.00908188	0.435	0	0.01	0.001
ENST00000261883.6_1	CILP	chr15	65494338	G	A	Deep Exon	11.8		0.0372437	0.00567704	0.332	0.01	0.01	0.033
ENST00000261883.6_1	CILP	chr15	65494358	A	G	Exon Near Junction	40.1	0.105263	0.16224	0.00564218	1.315	0	0	0.367
ENST00000261883.6_1	CILP	chr15	65495612	A	T	Proximal Intron			0.0656163	0.00708606	0.474	0.01	0	0
ENST00000261883.6_1	CILP	chr15	65495748	G	A	Deep Exon	17		0.0463234	0.00564151	0.87	0	0	0.023
ENST00000261883.6_1	CILP	chr15	65495781	T	C	Deep Exon	30.9		0.00691821	0.0056186	1.208	0.07	0	0.034
ENST00000261883.6_1	CILP	chr15	65495832	C	T	Proximal Intron		0.0120968	0.147358	0.00632815	0.206	0	0.01	0.071
ENST00000261883.6_1	CILP	chr15	65496617	A	T	Deep Exon	0.4		0.0041804	0.012963	0.847	0.54	0.19	0.326
ENST00000261883.6_1	CILP	chr15	65496658	C	A	Deep Exon	25.5		0.0268548	0.00557525	0.559	0.07	0.07	0.189
ENST00000261883.6_1	CILP	chr15	65496710	T	G	Deep Exon	28.7		0.00578197	0.00590991	0.079	0.01	0.03	0.02
ENST00000261883.6_1	CILP	chr15	65496793	G	A	Deep Exon	29.3	0.333333	0.0659235	0.00592536	0.791	0.04	0.03	0.025
ENST00000261883.6_1	CILP	chr15	65496798	T	C	Deep Exon	33.2		0.0447894	0.00591996	0.693	0.01	0.01	0.039
ENST00000261883.6_1	CILP	chr15	65496830	A	T	Deep Exon	20.6		0.0107226	0.00599118	0.308	0.01	0	0.091
ENST00000261883.6_1	CILP	chr15	65496844	A	T	Deep Exon	19.1		0.00481451	0.00589434	0.56	0	0.01	0.123
ENST00000261883.6_1	CILP	chr15	65497010	C	T	Proximal Intron			0.0327107	0.00622466	0.146	0	0	0
ENST00000261883.6_1	CILP	chr15	65497016	T	A	Proximal Intron			0.0148426	0.00628092	0.483	0	0	0
ENST00000261883.6_1	CILP	chr15	65497620	G	C	Intron Near Junction		0.00230947	1.33561	0.0746333	2.82	0	0.01	0.295
ENST00000261883.6_1	CILP	chr15	65497690	T	A	Deep Exon	3.1		0.0539786	0.00569661	1.768	0	0.01	0.085
ENST00000261883.6_1	CILP	chr15	65497761	A	T	Deep Exon	26.1	0.122807	0.0223922	0.00556866	2.255	0	0	0.039
ENST00000261883.6_1	CILP	chr15	65499187	G	C	Deep Exon	10.6		0.00925773	0.00587339	0.207	0.01	0.01	0.035
ENST00000261883.6_1	CILP	chr15	65499261	G	C	Deep Exon	42		0.0680975	0.00592364	0.958	0.04	0.03	0.022
ENST00000261883.6_1	CILP	chr15	65499344	C	G	Deep Exon	49.7		0.111394	0.00604406	0.748	0.06	0.01	0.007
ENST00000261883.6_1	CILP	chr15	65500045	G	C	Deep Exon	38		0.256401	0.00554802	1.124	0	0	0.066
ENST00000261883.6_1	CILP	chr15	65500145	A	C	Proximal Intron		0.00403226	0.297294	0.00606831	0.313	0.01	0	0.012
ENST00000291495.5_1	CILP2	chr19	19650663	G	C	Proximal Intron			0.0141644	0.0089376	0.735	0	0.01	0
ENST00000291495.5_1	CILP2	chr19	19651087	A	G	Deep Exon	15.8		0.0243481	0.00592066	0.278	0	0.01	0
ENST00000291495.5_1	CILP2	chr19	19651284	A	T	Exon Near Junction	49.9	0.00692841	0.689411	0.0168375	1.846	0.34	0.07	0.478
ENST00000291495.5_1	CILP2	chr19	19651329	G	A	Proximal Intron		0.0645161	0.0313867	0.00846077	0.63	0	0	0.101
ENST00000291495.5_1	CILP2	chr19	19651897	C	A	Intron Near Junction		0.391129	1.71607	0.0753738	2.259	0.64	0.52	0.517
ENST00000291495.5_1	CILP2	chr19	19651923	C	A	Deep Exon	13.8		0.0517872	0.00887193	0.379	0	0.04	0.567
ENST00000291495.5_1	CILP2	chr19	19652009	C	T	Deep Exon	13.4	0.122807	0.0118381	0.00554174	0.357	0	0.01	0.003
ENST00000291495.5_1	CILP2	chr19	19652017	C	G	Deep Exon	36.2		0.211317	0.00559639	0.913	0	0.01	0.019
ENST00000291495.5_1	CILP2	chr19	19653089	A	T	Proximal Intron			0.00748602	0.00612816	0.811	0	0	0
ENST00000291495.5_1	CILP2	chr19	19653185	G	C	Exon Near Junction	24.4	0.0701754	0.101788	0.00636265	0.624	0	0	0.602
ENST00000291495.5_1	CILP2	chr19	19653196	A	T	Deep Exon	25.1		0.0355788	0.00555255	1.672	0	0.02	0.468
ENST00000291495.5_1	CILP2	chr19	19653349	C	T	Deep Exon	37.6		0.0743981	0.0056236	0.687	0.27	0.19	0.111
ENST00000291495.5_1	CILP2	chr19	19653377	G	A	Deep Exon	34.9	0.0175439	0.0529554	0.00555533	0.552	0.17	0.09	0.014
ENST00000291495.5_1	CILP2	chr19	19653431	T	G	Deep Exon	39.4	0.0175439	0.0489452	0.00618642	0.976	0.02	0	0.044
ENST00000291495.5_1	CILP2	chr19	19653537	A	G	Proximal Intron			0.0709371	0.0068957	1.697	0	0	0.098
ENST00000291495.5_1	CILP2	chr19	19653554	C	G	Proximal Intron			0.0241815	0.00651756	0.328	0	0	0.005
ENST00000291495.5_1	CILP2	chr19	19653588	T	C	Proximal Intron			0.0472707	0.00610181	0.496	0	0	0.005
ENST00000291495.5_1	CILP2	chr19	19653714	G	A	Deep Exon	6.3		0.0264129	0.00555619	0.274	0	0.01	0.049
ENST00000291495.5_1	CILP2	chr19	19653801	T	C	Proximal Intron		0	0.00526228	0.00696096	0.101	0	0.01	0.05
ENST00000291495.5_1	CILP2	chr19	19653808	C	A	Proximal Intron		0	0.0454743	0.0071009	0.33	0	0	0.094
ENST00000291495.5_1	CILP2	chr19	19654197	C	A	Deep Exon	25.1		0.0702713	0.00572244	1.209	0	0	0.065
ENST00000216756.11_1	CINP	chr14	102816189	T	C	Proximal Intron			0.0830685	0.00720557	0.949	0	0	0
ENST00000216756.11_1	CINP	chr14	102816230	A	G	Proximal Intron		0	0.0635346	0.00681371	0.548	0	0.01	0.03
ENST00000216756.11_1	CINP	chr14	102816240	A	T	Proximal Intron		0	0.0912236	0.00763878	0.187	0	0.02	0.044
ENST00000216756.11_1	CINP	chr14	102816336	A	T	Deep Exon	2.2		0.0165849	0.00620248	0.78	0	0	0.324
ENST00000216756.11_1	CINP	chr14	102816473	T	C	Proximal Intron			0.0103646	0.00632235	0.592	0	0	0
ENST00000216756.11_1	CINP	chr14	102822085	C	G	Proximal Intron		0	0.028876	0.00695035	0.028	0.03	0	0.197
ENST00000216756.11_1	CINP	chr14	102822227	C	A	Exon Near Junction	43		0.224815	0.00567283	0.139	0	0.01	0.726
ENST00000216756.11_1	CINP	chr14	102822298	A	T	Proximal Intron			0.00839792	0.00603904	0.211	0	0	0
ENST00000216756.11_1	CINP	chr14	102822317	A	G	Proximal Intron			0.00344915	0.00620925	0.124	0	0	0
ENST00000216756.11_1	CINP	chr14	102825684	A	T	Proximal Intron			0.0850323	0.00689734	1.483	0	0	0
ENST00000216756.11_1	CINP	chr14	102825703	C	A	Proximal Intron			0.0337405	0.00785205	1.331	0	0	0
ENST00000216756.11_1	CINP	chr14	102825774	T	C	Deep Exon	5.7		0.00164332	0.00565195	1.229	0	0	0.239
ENST00000295746.13_1	CIP2A	chr3	108271021	A	C	Proximal Intron			0.0784353	0.00689345	0.403		0	0
ENST00000295746.13_1	CIP2A	chr3	108271157	T	A	Deep Exon	40.2		0.179995	0.00667891	1.168		0.02	0.006
ENST00000295746.13_1	CIP2A	chr3	108271198	T	G	Deep Exon	12.2	0.192982	0.0316177	0.00565681	0.984		0	0
ENST00000295746.13_1	CIP2A	chr3	108271218	A	T	Exon Near Junction	8.5		0.362317	0.00579181	0.333		0	0.069
ENST00000295746.13_1	CIP2A	chr3	108271268	A	C	Proximal Intron		0.00403226	0.0761371	0.00979127	0.258		0	0.001
ENST00000295746.13_1	CIP2A	chr3	108271318	T	G	Proximal Intron			0.0203552	0.00637287	0.491		0	0
ENST00000295746.13_1	CIP2A	chr3	108273134	T	G	Proximal Intron			0.0168996	0.00719883	0.481		0	0
ENST00000295746.13_1	CIP2A	chr3	108273264	T	C	Deep Exon	26.1	0.105263	0.274342	0.0063187	0.918		0.01	0.003
ENST00000295746.13_1	CIP2A	chr3	108273366	A	C	Proximal Intron		0.0443548	0.601967	0.0119719	0.973		0.09	0.029
ENST00000295746.13_1	CIP2A	chr3	108273409	T	A	Proximal Intron			0.0364518	0.00605816	0.111		0	0
ENST00000295746.13_1	CIP2A	chr3	108276014	G	C	Proximal Intron			0.0897042	0.00698587	0.961		0.01	0
ENST00000295746.13_1	CIP2A	chr3	108278524	A	G	Proximal Intron			0.0394563	0.00697049	0.157		0	0
ENST00000295746.13_1	CIP2A	chr3	108278654	C	A	Deep Exon	42.1		0.325732	0.00570846	0.74		0.01	0.005
ENST00000295746.13_1	CIP2A	chr3	108278853	A	G	Deep Exon	40.8		0.301318	0.00570769	1.078		0	0.011
ENST00000295746.13_1	CIP2A	chr3	108278926	C	A	Proximal Intron			0.00469403	0.00617163	0.701		0	0
ENST00000295746.13_1	CIP2A	chr3	108279431	C	A	Proximal Intron			0.122291	0.00865408	0.793		0	0.001
ENST00000295746.13_1	CIP2A	chr3	108279471	T	C	Proximal Intron		0.0967742	0.159758	0.00852402	0.304		0	0.234
ENST00000295746.13_1	CIP2A	chr3	108279558	T	G	Deep Exon	32.7		0.0332021	0.00557366	0.268		0	0.258
ENST00000295746.13_1	CIP2A	chr3	108279723	T	A	Proximal Intron		0.00403226	0.076068	0.00606227	0.372		0	0.002
ENST00000295746.13_1	CIP2A	chr3	108281910	T	G	Proximal Intron			0.183484	0.0127155	0.128		0.01	0
ENST00000295746.13_1	CIP2A	chr3	108281922	G	C	Proximal Intron			0.356439	0.0666406	0.393		0.07	0.352
ENST00000295746.13_1	CIP2A	chr3	108281945	A	T	Proximal Intron		0.322581	0.02694	0.00704374	0.112		0.05	0.09
ENST00000295746.13_1	CIP2A	chr3	108282167	A	C	Proximal Intron			0.00226489	0.00628762	0.449		0.01	0
ENST00000295746.13_1	CIP2A	chr3	108284148	A	C	Proximal Intron			0.189109	0.00699081	0.144		0.01	0
ENST00000295746.13_1	CIP2A	chr3	108284302	C	T	Essential Splice		0.897603	1.9275	0.920848	2.086		0.82	0.839
ENST00000295746.13_1	CIP2A	chr3	108284400	T	G	Proximal Intron			0.0191446	0.00627129	0.135		0	0.005
ENST00000295746.13_1	CIP2A	chr3	108285244	A	T	Proximal Intron			0.0854261	0.00739768	0.623		0.02	0
ENST00000295746.13_1	CIP2A	chr3	108285334	A	G	Intron Near Junction		0.387097	0.23914	0.00703202	0.652		0.03	0.169
ENST00000295746.13_1	CIP2A	chr3	108285385	A	T	Deep Exon	28.7	0.245614	0.159825	0.0078298	1.469		0.19	0.017
ENST00000295746.13_1	CIP2A	chr3	108285427	C	A	Deep Exon	29.7		0.0865485	0.00752595	0.595		0.68	0.778
ENST00000295746.13_1	CIP2A	chr3	108285449	G	T	Deep Exon	4.1		0.0343651	0.00973938	0.828		0.03	0.04
ENST00000295746.13_1	CIP2A	chr3	108285469	A	T	Deep Exon	21		0.0988423	0.00588791	0.578		0.01	0.259
ENST00000295746.13_1	CIP2A	chr3	108285559	A	G	Proximal Intron			0.0156154	0.0488153	0.833		0.07	0.01
ENST00000295746.13_1	CIP2A	chr3	108286936	A	C	Proximal Intron			0.227584	0.0173563	1.22		0	0.016
ENST00000295746.13_1	CIP2A	chr3	108286983	T	C	Proximal Intron		0.290323	0.187842	0.0192359	0.822		0.03	0.368
ENST00000295746.13_1	CIP2A	chr3	108287110	G	A	Deep Exon	43.9	0.140351	0.261239	0.00731234	0.953		0.03	0.025
ENST00000295746.13_1	CIP2A	chr3	108287183	A	C	Proximal Intron		0.120968	0.598295	0.999885	2.072		0.84	0.956167
ENST00000295746.13_1	CIP2A	chr3	108288155	T	C	Proximal Intron			0.109323	0.0100349	1.181		0	0
ENST00000295746.13_1	CIP2A	chr3	108288180	A	C	Proximal Intron			0.126123	0.00721746	1.744		0	0.004
ENST00000295746.13_1	CIP2A	chr3	108288206	G	A	Proximal Intron		0.0967742	0.0405413	0.00855716	1.402		0	0
ENST00000295746.13_1	CIP2A	chr3	108288333	T	A	Deep Exon	29.2		0.0921038	0.00563671	0.726		0.02	0.003
ENST00000295746.13_1	CIP2A	chr3	108288364	C	T	Deep Exon	4.2		0.0167502	0.00583361	0.888		0	0.04
ENST00000295746.13_1	CIP2A	chr3	108295130	A	C	Deep Exon	9.5		0.107702	0.00677385	0.831		0.01	0.025
ENST00000295746.13_1	CIP2A	chr3	108295154	A	T	Deep Exon	32.5	0.140351	0.543639	0.00555431	1.588		0	0.039
ENST00000295746.13_1	CIP2A	chr3	108295187	C	G	Exon Near Junction	25.8		0.0902127	0.00557053	0.888		0.08	0.014
ENST00000295746.13_1	CIP2A	chr3	108298084	T	G	Proximal Intron		0.0967742	0.0491276	0.00790905	0.19		0	0
ENST00000295746.13_1	CIP2A	chr3	108298146	A	T	Deep Exon	3		0.0389603	0.00689844	0.38		0	0.049
ENST00000295746.13_1	CIP2A	chr3	108298166	A	G	Deep Exon	21.4	0.333333	0.110009	0.00557196	0.576		0	0.04
ENST00000295746.13_1	CIP2A	chr3	108298217	T	C	Deep Exon	34.2		0.212279	0.00554945	0.991		0.01	0.087
ENST00000295746.13_1	CIP2A	chr3	108298342	T	G	Proximal Intron			0.0312472	0.00754541	0.83		0.08	0.314
ENST00000295746.13_1	CIP2A	chr3	108298414	T	C	Exon Near Junction	50		1.42572	0.301338	2.425		0.71	0.497667
ENST00000295746.13_1	CIP2A	chr3	108298445	T	G	Deep Exon	0.6		0.0197477	0.00565183	1.658		0.01	0.07
ENST00000295746.13_1	CIP2A	chr3	108298501	G	T	Deep Exon	31.4		0.11025	0.00558849	1.772		0	0.007
ENST00000295746.13_1	CIP2A	chr3	108298567	A	C	Proximal Intron		0.0282258	0.105617	0.00641599	2.008		0	0.012
ENST00000295746.13_1	CIP2A	chr3	108298601	A	C	Proximal Intron			0.0204061	0.00619719	0.378		0.01	0.001
ENST00000295746.13_1	CIP2A	chr3	108300363	T	A	Intron Near Junction		0.0806452	0.297714	0.00862858	0.932		0.01	0.743
ENST00000295746.13_1	CIP2A	chr3	108300443	A	C	Proximal Intron			0.00857694	0.00749497	0.18		0	0
ENST00000295746.13_1	CIP2A	chr3	108300907	A	T	Proximal Intron		0.193548	0.106625	0.00751015	0.078		0.01	0
ENST00000295746.13_1	CIP2A	chr3	108301145	C	G	Proximal Intron			0.00963763	0.00606266	0.094		0.01	0.002
ENST00000295746.13_1	CIP2A	chr3	108301801	A	C	Proximal Intron		0.0967742	0.00125066	0.0089498	0.119		0.07	0.038
ENST00000295746.13_1	CIP2A	chr3	108303886	T	C	Proximal Intron		0.0967742	0.0927136	0.00728355	0.922		0	0.015
ENST00000295746.13_1	CIP2A	chr3	108303960	T	G	Deep Exon	6.2		0.000849487	0.0056359	0.758		0	0
ENST00000361786.7_1	CIPC	chr14	77576205	A	T	Deep Exon	12.8		0.0248497	0.00564159	1.142	0.01	0	0.193
ENST00000361786.7_1	CIPC	chr14	77576231	A	T	Deep Exon	7.6		0.0375366	0.00557704	1.154	0	0	0.003
ENST00000361786.7_1	CIPC	chr14	77576339	T	C	Proximal Intron		0.225806	0.144446	0.00700964	1.411	0.01	0	0.129
ENST00000361786.7_1	CIPC	chr14	77576357	C	A	Proximal Intron		0	0.0233444	0.00692951	0.896	0	0	0.004
ENST00000361786.7_1	CIPC	chr14	77576378	C	A	Proximal Intron			0.0785041	0.00690225	1.268	0	0	0.011
ENST00000361786.7_1	CIPC	chr14	77576404	T	C	Proximal Intron			0.0489599	0.00696455	1.001	0	0.01	0
ENST00000342016.8_1	CIR1	chr2	175215310	T	C	Proximal Intron			0.0996409	0.00696167	1.796	0.01	0.01	0
ENST00000342016.8_1	CIR1	chr2	175215334	T	G	Proximal Intron			0.152878	0.00696167	1.603	0.01	0.01	0
ENST00000342016.8_1	CIR1	chr2	175216323	G	A	Proximal Intron		0.516129	0.120502	0.0273976	0.735	0.01	0.01	0.705
ENST00000342016.8_1	CIR1	chr2	175243773	G	C	Intron Near Junction		0.177419	0.809559	0.00605183	1.275	0.01	0.04	0.021
ENST00000342016.8_1	CIR1	chr2	175243792	T	C	Proximal Intron		0.016129	0.0122803	0.00654633	0.042	0	0	0.007
ENST00000342016.8_1	CIR1	chr2	175245350	T	C	Proximal Intron		0.935484	1.29768	0.114487	0.22	0.99	0.87	0.993
ENST00000342016.8_1	CIR1	chr2	175245488	C	A	Proximal Intron		0.0645161	0.067805	0.00609084	1.106	0	0	0.05
ENST00000342016.8_1	CIR1	chr2	175245516	G	A	Proximal Intron		0	0.02709	0.00849377	1.542	0.01	0.01	0.124
ENST00000342016.8_1	CIR1	chr2	175245562	T	C	Proximal Intron		0.0120968	0.253216	0.00789678	2.166	0.02	0.01	0.276
ENST00000342016.8_1	CIR1	chr2	175245622	T	A	Proximal Intron			0.0108808	0.00670711	0.568	0	0.06	0
ENST00000342016.8_1	CIR1	chr2	175246335	A	T	Proximal Intron			0.129488	0.00720106	0.88	0	0	0.001
ENST00000342016.8_1	CIR1	chr2	175246489	C	G	Deep Exon	35.6		0.233446	0.00603472	1.663	0	0	0.003
ENST00000342016.8_1	CIR1	chr2	175246583	A	C	Proximal Intron			0.0292118	0.00638416	1.471	0	0	0
ENST00000342016.8_1	CIR1	chr2	175252413	C	G	Exon Near Junction	50		1.87619	0.0542846	0.914	0.01	0.1	0.248
ENST00000342016.8_1	CIR1	chr2	175252505	T	C	Exon Near Junction	13.7	0.45614	0.474962	0.0122154	0.94	0	0	0.324
ENST00000587896.6_1	CIRBP	chr19	1271055	C	A	Proximal Intron		0.0967742	0.0152884	0.00613332	1.247	0	0	0.131
ENST00000587896.6_1	CIRBP	chr19	1271241	G	T	Exon Near Junction	36		0.388707	0.115763	0.368	0.02	0.01	0.549
ENST00000587896.6_1	CIRBP	chr19	1271245	G	A	Exon Near Junction	50		0.0250252	0.995468	0.606	0.21	0.62	0.937333
ENST00000587896.6_1	CIRBP	chr19	1271333	A	C	Exon Near Junction	46.4	0.140351	0.23726	0.00567166	0.363	0.03	0.01	0.087
ENST00000587896.6_1	CIRBP	chr19	1271502	G	A	Proximal Intron		0.00403226	0.00108676	0.00636517	1.04	0	0	0.007
ENST00000587896.6_1	CIRBP	chr19	1271545	T	A	Intron Near Junction		0.318548	0.0238795	0.999222	2.327	0.07	0.2	0.889
ENST00000587896.6_1	CIRBP	chr19	1271611	C	A	Deep Exon	10.3	0.0175439	0.138367	0.00555532	1.636	0	0	0
ENST00000587896.6_1	CIRBP	chr19	1271702	C	A	Proximal Intron			0.0438593	0.00707227	1.185	0	0	0.0138333
ENST00000587896.6_1	CIRBP	chr19	1271719	G	A	Proximal Intron			0.0244267	0.00847205	0.511	0	0	0.034
ENST00000333926.6_1	CISD1	chr10	60037130	T	C	Proximal Intron		0	0.0519711	0.00711239	0.157	0	0	0
ENST00000273986.10_1	CISD2	chr4	103806296	T	A	Proximal Intron			0.0470677	0.0060464	0.504	0	0	0
ENST00000273986.10_1	CISD2	chr4	103806360	T	A	Proximal Intron		0.141129	0.254138	0.0643748	1.888	0.02	0.03	0.739
ENST00000273986.10_1	CISD2	chr4	103806465	C	T	Deep Exon	46.7		0.22094	0.00574089	1.982	0	0.42	0.316
ENST00000273986.10_1	CISD2	chr4	103806483	A	C	Deep Exon	48.3		0.244365	0.00725904	0.726	0.03	0.02	0.154
ENST00000273986.10_1	CISD2	chr4	103806613	T	A	Proximal Intron		0	0.114929	0.00691117	0.353	0.01	0.03	0
ENST00000273986.10_1	CISD2	chr4	103806660	T	G	Proximal Intron			0.223557	0.00700724	0.107	0	0	0
ENST00000613478.2_1	CISD3	chr17	36887532	G	T	Proximal Intron		0.00403226	0.214526		0.891	0	0	0
ENST00000613478.2_1	CISD3	chr17	36887773	A	C	Proximal Intron			0.075458		0.385	0	0.01	0.004
ENST00000348721.4_1	CISH	chr3	50645756	T	A	Proximal Intron		0.387097	0.0784189	0.00792451	0.437	0	0	0.006
ENST00000348721.4_1	CISH	chr3	50645940	C	T	Deep Exon	35.5	0.0526316	0.0627783	0.00564375	0.462	0	0.01	0
ENST00000348721.4_1	CISH	chr3	50645964	C	G	Deep Exon	11.5	0.0175439	0.118334	0.00564998	0.562	0	0.01	0
ENST00000348721.4_1	CISH	chr3	50645993	C	G	Deep Exon	49.6		0.169369	0.00565017	0.79	0	0	0
ENST00000392521.7_1	CIT	chr12	120127991	C	G	Deep Exon	13.2		0.00437891	0.00562462	0.749	0	0	0.557
ENST00000392521.7_1	CIT	chr12	120128095	C	A	Deep Exon	41.7		0.028472	0.00574922	0.084	0	0	0.016
ENST00000392521.7_1	CIT	chr12	120128238	T	A	Deep Exon	26.1	0.0175439	0.00942688	0.00563288	1.272	0	0.01	0.013
ENST00000392521.7_1	CIT	chr12	120128247	C	G	Deep Exon	23.4		0.0238515	0.00570101	0.795	0.02	0.01	0.564
ENST00000392521.7_1	CIT	chr12	120135401	T	A	Proximal Intron			0.0748316	0.00701379	1.432	0	0	0.003
ENST00000392521.7_1	CIT	chr12	120135455	G	C	Intron Near Junction		0.387097	0.606631	0.00797314	0.534	0.09	0.04	0.593
ENST00000392521.7_1	CIT	chr12	120135471	A	T	Exon Near Junction	7.4		0.00377916	0.0057836	0.865	0	0	0.473
ENST00000392521.7_1	CIT	chr12	120135506	T	G	Deep Exon	13.7		0.026781	0.00578721	2.106	0.02	0.02	0.226
ENST00000392521.7_1	CIT	chr12	120135611	T	C	Deep Exon	14.4		0.000577183	0.00562026	1.682	0.02	0.05	0.53
ENST00000392521.7_1	CIT	chr12	120135723	G	C	Proximal Intron			0.195915	0.00608496	0.815	0	0.01	0
ENST00000392521.7_1	CIT	chr12	120135725	C	G	Proximal Intron			0.0145853	0.00611475	0.697	0	0.02	0
ENST00000392521.7_1	CIT	chr12	120135805	T	G	Deep Exon	1.8		0.0282512	0.0270303	0.639	0.02	0.04	0.457
ENST00000392521.7_1	CIT	chr12	120135947	C	G	Proximal Intron			0.0293327	0.0102846	0.511	0	0.07	0.002
ENST00000392521.7_1	CIT	chr12	120138548	A	C	Essential Splice		0.618512	3.63421	0.994179	3.449	1	0.85	1
ENST00000392521.7_1	CIT	chr12	120138590	G	T	Deep Exon	14	0.175439	0.185804	0.00557532	2.329	0	0	0.014
ENST00000392521.7_1	CIT	chr12	120138627	A	G	Exon Near Junction	16.5		0.2523	0.00798479	1.625	0	0	0.504
ENST00000392521.7_1	CIT	chr12	120138671	G	A	Proximal Intron		0	0.200741	0.00611625	2.158	0	0	0.017
ENST00000392521.7_1	CIT	chr12	120139408	G	C	Proximal Intron		0.0967742	0.0577515	0.00834259	0.821	0	0	0.395
ENST00000392521.7_1	CIT	chr12	120139633	C	T	Proximal Intron			0.197683	0.00619772	1.859	0	0.01	0.068
ENST00000392521.7_1	CIT	chr12	120139709	G	A	Deep Exon	5.4		0.113986	0.00567676	0.092	0	0	0.176
ENST00000392521.7_1	CIT	chr12	120142166	A	G	Essential Splice		0.593426	1.18463	0.986799	2.284	0.6	0.79	0.999
ENST00000392521.7_1	CIT	chr12	120145967	C	A	Proximal Intron		0.0645161	0.107193	0.00837438	0.516	0	0	0.268
ENST00000392521.7_1	CIT	chr12	120146207	G	C	Proximal Intron			0.0516845	0.00619142	0.644	0.01	0	0.001
ENST00000392521.7_1	CIT	chr12	120148012	T	G	Proximal Intron		0.193548	0.000386748	0.00835675	0.465	0	0.01	0.075
ENST00000392521.7_1	CIT	chr12	120148019	A	G	Proximal Intron		0.193548	0.125703	0.00728794	0.017	0	0.01	0.016
ENST00000392521.7_1	CIT	chr12	120148057	T	A	Exon Near Junction	50	0.196305	1.8764	0.00782074	0.396	0.72	0.67	0.937
ENST00000392521.7_1	CIT	chr12	120149916	G	C	Proximal Intron			0.0561978	0.00881145	1.14	0	0.01	0.049
ENST00000392521.7_1	CIT	chr12	120150104	C	A	Deep Exon	35.4		0.119612	0.005802	1.289	0	0.01	0.515
ENST00000392521.7_1	CIT	chr12	120150137	A	C	Deep Exon	10.4		0.0961709	0.00677982	1.342	0	0.01	0.537
ENST00000392521.7_1	CIT	chr12	120150206	G	A	Proximal Intron			0.0292062	0.00626962	1.428	0	0	0.022
ENST00000392521.7_1	CIT	chr12	120150386	T	C	Intron Near Junction		0.387097	1.32209	0.00846441	1.692	0	0	0.505
ENST00000392521.7_1	CIT	chr12	120150469	C	T	Deep Exon	36.5	0.140351	0.212837	0.00556032	0.892	0	0.01	0.189
ENST00000392521.7_1	CIT	chr12	120150485	A	G	Deep Exon	38.1		0.197321	0.00557713	0.987	0	0.02	0.114
ENST00000392521.7_1	CIT	chr12	120151034	A	G	Deep Exon	6.6		0.203058	0.00564431	0.771	0	0.01	0.31
ENST00000392521.7_1	CIT	chr12	120151171	G	A	Proximal Intron			0.0355174	0.00622166	1.322	0	0.01	0
ENST00000392521.7_1	CIT	chr12	120151195	A	T	Proximal Intron			0.00394247	0.00680435	0.655	0	0.01	0.002
ENST00000392521.7_1	CIT	chr12	120151203	C	G	Proximal Intron			0.0226864	0.0301356	2.118	0	0.02	0.013
ENST00000392521.7_1	CIT	chr12	120151248	A	T	Proximal Intron		0.0967742	0.0562003	0.00614991	1.069	0.01	0.02	0.238
ENST00000392521.7_1	CIT	chr12	120151262	T	A	Proximal Intron		0.290323	0.171031	0.00633704	0.919	0.03	0	0.55
ENST00000392521.7_1	CIT	chr12	120151311	G	A	Deep Exon	46.7	0.385965	0.224265	0.00570032	1.89	0.02	0.07	0.314
ENST00000392521.7_1	CIT	chr12	120151934	C	T	Proximal Intron			0.00622519	0.0103959	0.472	0.05	0.04	0.439
ENST00000392521.7_1	CIT	chr12	120152048	C	T	Deep Exon	5.1	0.578947	0.0274916	0.00597621	0.578	0	0.01	0.148
ENST00000392521.7_1	CIT	chr12	120152052	G	A	Deep Exon	46.5		0.180201	0.02604	0.044	0	0	0.612
ENST00000392521.7_1	CIT	chr12	120152192	G	A	Proximal Intron			0.0390317	0.00608626	0.322	0	0	0.093
ENST00000392521.7_1	CIT	chr12	120152220	G	A	Proximal Intron			0.0640383	0.00605557	0.968	0	0	0.013
ENST00000392521.7_1	CIT	chr12	120156067	T	G	Deep Exon	8.1		0.0471975	0.00565658	0.738	0	0	0.588
ENST00000392521.7_1	CIT	chr12	120156254	T	A	Proximal Intron		0	0.00851519	0.00603008	1.172	0	0	0.003
ENST00000392521.7_1	CIT	chr12	120156441	C	A	Proximal Intron			0.183016	0.0105691	1.219	0	0	0.041
ENST00000392521.7_1	CIT	chr12	120156488	G	A	Proximal Intron		0.0645161	0.01729	0.00712469	1.238	0	0	0
ENST00000392521.7_1	CIT	chr12	120156616	A	G	Deep Exon	45.5	0.140351	0.132251	0.00655303	0.584	0	0.01	0.261
ENST00000392521.7_1	CIT	chr12	120156662	A	T	Exon Near Junction	1.1		0.0443203	0.00973206	3.491	0.06	0.12	0.605
ENST00000392521.7_1	CIT	chr12	120158259	C	A	Proximal Intron		0.0967742	0.0267784	0.00697612	1.201	0	0	0.216
ENST00000392521.7_1	CIT	chr12	120158369	C	T	Deep Exon	33.9		0.212125	0.00580568	2.27	0	0	0.764
ENST00000392521.7_1	CIT	chr12	120159211	A	T	Deep Exon	31.6		0.103605	0.00766171	0.697	0	0	0.603
ENST00000392521.7_1	CIT	chr12	120159267	A	G	Proximal Intron		0.0282258	0.100837	0.0539901	0.732	0.02	0.03	0.673
ENST00000392521.7_1	CIT	chr12	120166286	T	G	Proximal Intron		0.0967742	0.0430651	0.00693818	0.166	0	0	0
ENST00000392521.7_1	CIT	chr12	120166291	G	A	Proximal Intron		0.0645161	0.0152108	0.00842409	0.409	0	0	0
ENST00000392521.7_1	CIT	chr12	120166354	G	T	Deep Exon	32.9		0.152984	0.00605233	1.064	0	0	0.006
ENST00000392521.7_1	CIT	chr12	120166459	A	C	Proximal Intron		0.0806452	0.0843926	0.0177519	0.407	0.1	0.08	0.411
ENST00000392521.7_1	CIT	chr12	120168214	G	C	Proximal Intron			0.0230193	0.0084258	0.398	0	0	0.001
ENST00000392521.7_1	CIT	chr12	120168236	A	C	Proximal Intron			0.0815373	0.0068871	0.72	0	0	0.001
ENST00000392521.7_1	CIT	chr12	120168236	A	G	Proximal Intron			0.15831	0.00696213	0.54	0	0	0.001
ENST00000392521.7_1	CIT	chr12	120168351	C	T	Deep Exon	1.3	0.122807	0.0331779	0.00563586	0.399	0	0	0
ENST00000392521.7_1	CIT	chr12	120168368	C	G	Deep Exon	21.5		0.018384	0.0057851	0.734	0	0	0.002
ENST00000392521.7_1	CIT	chr12	120171889	C	T	Proximal Intron			0.0115583	0.00696887	0.566	0	0.03	0
ENST00000392521.7_1	CIT	chr12	120171906	A	T	Proximal Intron			0.0307155	0.00844561	0.567	0	0	0.017
ENST00000392521.7_1	CIT	chr12	120171992	C	G	Deep Exon	8.4		0.0492762	0.00560502	0.864	0	0	0.45
ENST00000392521.7_1	CIT	chr12	120172014	C	G	Deep Exon	48.2		0.22085	0.00584934	0.271	0	0	0.775
ENST00000392521.7_1	CIT	chr12	120172085	C	A	Deep Exon	27.5	0.0526316	0.00394094	0.00561235	0.471	0	0.04	0
ENST00000392521.7_1	CIT	chr12	120172232	G	T	Proximal Intron		0.0120968	0.0603226	0.00605766	0.86	0.03	0.02	0.384
ENST00000392521.7_1	CIT	chr12	120172251	A	C	Proximal Intron		0.00806452	0.01835	0.00992328	0.454	0	0.03	0
ENST00000392521.7_1	CIT	chr12	120172954	A	G	Proximal Intron		0.322581	0.327409	0.00699566	0.003	0	0.01	0.696
ENST00000392521.7_1	CIT	chr12	120173100	G	T	Deep Exon	31.1		0.05458	0.00564019	0.123	0	0	0
ENST00000392521.7_1	CIT	chr12	120173153	C	G	Exon Near Junction	25		0.0838126	0.00580429	0.192	0	0	0.877
ENST00000392521.7_1	CIT	chr12	120189876	T	C	Deep Exon	44.5	0.140351	0.144897	0.00556602	1.367	0	0	0.033
ENST00000392521.7_1	CIT	chr12	120190103	A	G	Proximal Intron			0.0472325	0.00616943	0.683	0	0	0
ENST00000392521.7_1	CIT	chr12	120190147	T	G	Proximal Intron			0.0196529	0.00628884	0.801	0	0.01	0
ENST00000392521.7_1	CIT	chr12	120195237	T	C	Deep Exon	48.2		0.188544	0.010843	1.075	0.03	0.04	0.184
ENST00000392521.7_1	CIT	chr12	120195265	G	T	Deep Exon	12.5		0.0195616	0.00556305	0.154	0	0	0
ENST00000392521.7_1	CIT	chr12	120195268	C	A	Deep Exon	43.8		0.187299	0.00564447	0.282	0	0.01	0.049
ENST00000392521.7_1	CIT	chr12	120195351	T	G	Essential Splice		0.746187	1.02953	0.971652	2.22	0.98	0.81	0.976
ENST00000392521.7_1	CIT	chr12	120196332	T	G	Proximal Intron			0.0127441	0.00719244	0.121	0	0	0
ENST00000392521.7_1	CIT	chr12	120196342	G	T	Proximal Intron			0.172805	0.00872375	0.244	0	0	0.001
ENST00000392521.7_1	CIT	chr12	120196354	A	G	Proximal Intron		0.0967742	0.0596221	0.00725781	0.018	0	0	0.491
ENST00000392521.7_1	CIT	chr12	120196470	A	T	Deep Exon	23.1		0.0806183	0.006444	0.564	0	0.01	0.181
ENST00000392521.7_1	CIT	chr12	120198768	C	T	Deep Exon	48.7		0.303142	0.00562946	0.832	0	0	0.008
ENST00000392521.7_1	CIT	chr12	120204897	C	T	Exon Near Junction	17.6	0.140351	0.286783	0.00565403	0.915	0	0.03	0.168
ENST00000392521.7_1	CIT	chr12	120204901	T	A	Deep Exon	49.1		0.644672	0.43018	2.193	1	0.87	0.996
ENST00000392521.7_1	CIT	chr12	120204954	G	A	Deep Exon	29.7	0.122807	0.0204965	0.00554791	1.248	0	0	0.184
ENST00000392521.7_1	CIT	chr12	120205038	A	C	Proximal Intron			0.0383739	0.00605436	1.38	0	0	0.008
ENST00000392521.7_1	CIT	chr12	120208503	T	C	Proximal Intron			0.133467	0.00687329	1.479	0	0	0.002
ENST00000392521.7_1	CIT	chr12	120208567	T	A	Proximal Intron		0.0967742	0.0820507	0.00838142	2.278	0	0	0.796
ENST00000392521.7_1	CIT	chr12	120208571	A	T	Proximal Intron		0.193548	0.160539	0.00707972	1.781	0.03	0.07	0.524
ENST00000392521.7_1	CIT	chr12	120208590	A	G	Exon Near Junction	7.9		0.606134	0.0312437	1.091	0.04	0.04	0.574
ENST00000392521.7_1	CIT	chr12	120208731	A	T	Proximal Intron		0.455645	1.73531	0.612035	1.071	0.13	0.43	0.966
ENST00000392521.7_1	CIT	chr12	120208748	G	A	Proximal Intron		0.00806452	0.175357	0.0062855	1.691	0.01	0	0.066
ENST00000392521.7_1	CIT	chr12	120208799	A	T	Proximal Intron			0.0154536	0.00636495	2.211	0.01	0.01	0.253
ENST00000392521.7_1	CIT	chr12	120208809	T	A	Proximal Intron			0.0129528	0.00613829	1.066	0	0	0.05
ENST00000392521.7_1	CIT	chr12	120210484	C	G	Proximal Intron			0.0402152	0.00719989	0.523	0	0	0.002
ENST00000392521.7_1	CIT	chr12	120210669	G	C	Deep Exon	13.1		0.0459178	0.00561809	1.364	0	0	0.009
ENST00000392521.7_1	CIT	chr12	120210800	A	G	Proximal Intron			0.0483121	0.00620956	0.7	0	0.01	0.002
ENST00000392521.7_1	CIT	chr12	120213520	G	C	Proximal Intron			0.0252314	0.00700439	0.901	0	0	0.001
ENST00000392521.7_1	CIT	chr12	120213603	T	A	Deep Exon	29.3		0.343725	0.0112483	0.957	0.01	0.02	0.842
ENST00000392521.7_1	CIT	chr12	120214160	A	T	Essential Splice		0.640138	3.50619	0.00737719	3.149	0.98	0.86	0.993
ENST00000392521.7_1	CIT	chr12	120214310	A	T	Proximal Intron			0.0132433	0.00614822	1.03	0	0	0
ENST00000392521.7_1	CIT	chr12	120214397	A	T	Proximal Intron			0.0917882	0.00627935	0.645	0	0	0.018
ENST00000392521.7_1	CIT	chr12	120214580	C	G	Deep Exon	1.8		0.0918552	0.00582575	0.205	0	0	0.104
ENST00000392521.7_1	CIT	chr12	120214624	T	A	Deep Exon	45.9		0.200929	0.0233777	1.672	0.01	0.01	0.019
ENST00000392521.7_1	CIT	chr12	120214713	A	C	Proximal Intron			0.0854719	0.00606564	0.699	0	0.01	0.024
ENST00000392521.7_1	CIT	chr12	120220444	G	A	Intron Near Junction		0.241935	0.97047	0.903827	1.292	0.01	0.02	0.697
ENST00000392521.7_1	CIT	chr12	120221650	G	A	Proximal Intron			0.0655188	0.0105872	1.729	0	0.01	0.661
ENST00000392521.7_1	CIT	chr12	120221765	T	C	Deep Exon	1.1		0.0409567	0.00565642	1.659	0	0	0.042
ENST00000392521.7_1	CIT	chr12	120221944	G	T	Proximal Intron			0.0125885	0.00621032	1.534	0	0	0.001
ENST00000392521.7_1	CIT	chr12	120221950	G	T	Proximal Intron			0.01628	0.0275866	1.402	0	0	0.054
ENST00000392521.7_1	CIT	chr12	120221952	C	G	Proximal Intron			0.00544803	0.00687234	0.648	0.03	0	0.023
ENST00000392521.7_1	CIT	chr12	120222960	A	C	Proximal Intron			0.00381579	0.00631513	1.33	0	0	0
ENST00000392521.7_1	CIT	chr12	120222961	A	G	Proximal Intron			0.0196842	0.00623542	1.368	0	0	0
ENST00000392521.7_1	CIT	chr12	120240966	T	G	Proximal Intron		0.0645161	0.104853	0.00697017	1.574	0	0	0
ENST00000392521.7_1	CIT	chr12	120240970	A	G	Proximal Intron		0.0967742	0.134467	0.00712459	0.805	0.01	0.01	0
ENST00000392521.7_1	CIT	chr12	120241054	C	T	Deep Exon	9.5	0.45614	0.15091	0.00568117	2.368	0.1	0.07	0.056
ENST00000392521.7_1	CIT	chr12	120241097	T	C	Deep Exon	17		0.0855783	0.00565733	1.842	0	0.01	0.054
ENST00000392521.7_1	CIT	chr12	120241285	G	C	Proximal Intron			0.0132357	0.00607622	0.923	0	0	0
ENST00000392521.7_1	CIT	chr12	120260546	G	T	Proximal Intron			0.042244	0.00687947	0.238	0	0	0
ENST00000392521.7_1	CIT	chr12	120262930	T	G	Proximal Intron		0.0645161	0.13019	0.00698975	1.116	0	0	0
ENST00000392521.7_1	CIT	chr12	120262960	A	T	Intron Near Junction		0.387097	0.0192588	0.00690627	1.505	0	0	0.048
ENST00000392521.7_1	CIT	chr12	120263059	C	T	Deep Exon	24.7	0.45614	0.0317422	0.00558056	1.782	0.06	0.06	0.31
ENST00000392521.7_1	CIT	chr12	120263111	A	T	Deep Exon	41.4		0.0672431	0.00571975	1.856	0.02	0.01	0.118
ENST00000392521.7_1	CIT	chr12	120263144	G	T	Deep Exon	31.1		0.0502853	0.00569493	2.013	0	0	0.116
ENST00000392521.7_1	CIT	chr12	120270539	A	C	Proximal Intron		0.129032	0.0643908	0.00843952	0.102	0.01	0.01	0.001
ENST00000392521.7_1	CIT	chr12	120270762	T	G	Proximal Intron			0.0361537	0.00619924	0.207	0.01	0.01	0
ENST00000392521.7_1	CIT	chr12	120271857	T	A	Proximal Intron		0.0967742	0.0983558	0.00687336	0.833	0	0	0.003
ENST00000392521.7_1	CIT	chr12	120271890	C	G	Exon Near Junction	50		1.66566	0.0299814	1.47	0.14	0.11	0.205
ENST00000392521.7_1	CIT	chr12	120271946	G	C	Deep Exon	41.8		0.180351	0.00592999	3.213	0	0.27	0.001
ENST00000392521.7_1	CIT	chr12	120272011	C	G	Deep Exon	47.1		0.233942	0.00577604	1.211	0	0	0.236
ENST00000392521.7_1	CIT	chr12	120272022	T	A	Deep Exon	0.1		0.0146396	0.00586305	0.707	0	0.01	0.021
ENST00000392521.7_1	CIT	chr12	120272078	A	G	Proximal Intron		0	0.0612544	0.00623573	0.708	0	0	0
ENST00000392521.7_1	CIT	chr12	120272113	G	C	Proximal Intron			0.027125	0.010823	0.478	0.01	0.01	0.003
ENST00000392521.7_1	CIT	chr12	120272130	A	G	Proximal Intron			0.0159324	0.00613573	0.336	0	0	0.002
ENST00000392521.7_1	CIT	chr12	120287941	C	T	Proximal Intron		0.0645161	0.0573455	0.00711584	0.931	0	0	0
ENST00000392521.7_1	CIT	chr12	120287992	T	A	Deep Exon	18.9		0.115006	0.00555605	1.905	0	0	0.067
ENST00000392521.7_1	CIT	chr12	120288164	T	A	Proximal Intron			0.0212091	0.00608148	2.082	0	0	0
ENST00000392521.7_1	CIT	chr12	120288167	T	G	Proximal Intron			0.0116295	0.00613307	1.612	0	0	0
ENST00000392521.7_1	CIT	chr12	120295309	A	G	Proximal Intron		0.129032	0.0356345	0.0070041	0.031	0	0	0.011
ENST00000392521.7_1	CIT	chr12	120295413	C	G	Deep Exon	42.1		0.228217	0.00571021	0.184	0	0	0.005
ENST00000392521.7_1	CIT	chr12	120306778	A	T	Proximal Intron			0.070111	0.00706368	0.836	0	0.01	0
ENST00000392521.7_1	CIT	chr12	120306855	C	G	Intron Near Junction		0.387097	0.384941	0.00711747	0.966	0	0.02	0.027
ENST00000392521.7_1	CIT	chr12	120307023	C	T	Proximal Intron		0.0282258	0.180576	0.00632442	2.841	0	0	0.231
ENST00000392521.7_1	CIT	chr12	120307095	A	T	Proximal Intron			0.0100763	0.0093995	1.903	0	0	0.242
ENST00000372938.10_1	CIZ1	chr9	130929052	A	T	Deep Exon	26.9		0.0293913	0.00564291	1.001	0	0	0.128
ENST00000372938.10_1	CIZ1	chr9	130929057	C	A	Deep Exon	8.3		0.0134641	0.005591	0.836	0	0	0.285
ENST00000372938.10_1	CIZ1	chr9	130929168	T	A	Intron Near Junction		0.0282258	0.984511	0.00685735	1.628	0	0.01	0.017
ENST00000372938.10_1	CIZ1	chr9	130929236	T	G	Proximal Intron			0.0209875	0.00619936	1.077	0	0	0
ENST00000372938.10_1	CIZ1	chr9	130929252	A	G	Proximal Intron			0.04613	0.00638464	0.679	0	0	0
ENST00000372938.10_1	CIZ1	chr9	130929288	G	C	Proximal Intron			0.016788	0.00626393	0.169	0	0	0
ENST00000372938.10_1	CIZ1	chr9	130929295	C	T	Proximal Intron			0.029278	0.00610018	0.619	0	0	0.002
ENST00000372938.10_1	CIZ1	chr9	130929381	A	G	Exon Near Junction	2.7	0.0175439	0.0351968	0.00816793	0.372	0	0	0.03
ENST00000372938.10_1	CIZ1	chr9	130929420	T	G	Deep Exon	26.9		0.298852	0.00557922	0.703	0.16	0.01	0.031
ENST00000372938.10_1	CIZ1	chr9	130931437	T	C	Deep Exon	11.3		0.0388476	0.00558987	1.001	0	0	0.253
ENST00000372938.10_1	CIZ1	chr9	130931754	G	C	Deep Exon	21.6	0.578947	0.0269108	0.00615111	0.668	0.01	0.01	0.1
ENST00000372938.10_1	CIZ1	chr9	130931880	C	T	Proximal Intron		0.935484	0.0425812	0.239004	0.643	0.39	0.36	0.594
ENST00000372938.10_1	CIZ1	chr9	130938597	C	T	Proximal Intron		0.387097	0.126178	0.0160087	1.207	0.26	0.03	0.118
ENST00000372938.10_1	CIZ1	chr9	130938648	A	G	Deep Exon	40.5		0.195254	0.00558364	1.245	0.01	0	0.027
ENST00000372938.10_1	CIZ1	chr9	130938711	A	G	Deep Exon	44.7		0.279093	0.00617456	0.996	0	0	0.008
ENST00000372938.10_1	CIZ1	chr9	130938714	C	T	Deep Exon	6.5		0.0441972	0.0056995	1.481	0	0	0
ENST00000372938.10_1	CIZ1	chr9	130938721	G	C	Deep Exon	20.4		0.0421747	0.00573596	0.833	0	0	0.066
ENST00000372938.10_1	CIZ1	chr9	130938773	A	T	Proximal Intron		0.0524194	0.65926	0.00690799	0.492	0.02	0.01	0
ENST00000372938.10_1	CIZ1	chr9	130938833	A	C	Proximal Intron			0.0562522	0.00606421	0.535	0	0	0
ENST00000372938.10_1	CIZ1	chr9	130939803	G	A	Proximal Intron		0	0.19004	0.00868142	1.13	0	0	0
ENST00000372938.10_1	CIZ1	chr9	130939832	C	G	Proximal Intron		0.387097	0.0248562	0.00702982	1.285	0	0.01	0
ENST00000372938.10_1	CIZ1	chr9	130939930	G	T	Deep Exon	2.8		0.00381438	0.00562369	2.168	0.01	0.05	0.115
ENST00000372938.10_1	CIZ1	chr9	130940032	G	T	Deep Exon	18.6		0.00895422	0.00572084	2.43	0.01	0	0.352
ENST00000372938.10_1	CIZ1	chr9	130940055	T	C	Proximal Intron		0.0241935	0.0691313	0.00605284	1.03	0.06	0.1	0.453
ENST00000372938.10_1	CIZ1	chr9	130940548	A	G	Proximal Intron			0.00536005	0.00701482	0.398	0	0	0
ENST00000372938.10_1	CIZ1	chr9	130940577	G	C	Proximal Intron			0.203457	0.00717632	0.275	0	0.03	0
ENST00000372938.10_1	CIZ1	chr9	130940853	C	T	Proximal Intron			0.0276764	0.00624897	0.594	0	0.04	0
ENST00000372938.10_1	CIZ1	chr9	130941044	A	C	Deep Exon	11.6		0.00305117	0.0111083	0.486	0.01	0.03	0.159
ENST00000372938.10_1	CIZ1	chr9	130941165	G	A	Deep Exon	8.8		0.00476486	0.0066076	0.209	0	0.01	0
ENST00000372938.10_1	CIZ1	chr9	130941239	G	T	Deep Exon	0.6		0.00648724	0.00582384	1.483	0	0.01	0
ENST00000372938.10_1	CIZ1	chr9	130941281	T	C	Deep Exon	43.8		0.0154973	0.00617669	1.746	0	0.01	0
ENST00000372938.10_1	CIZ1	chr9	130941297	C	G	Deep Exon	42.5		0.0192825	0.0058241	1.474	0	0	0
ENST00000372938.10_1	CIZ1	chr9	130941412	C	T	Deep Exon	40.1	0.105263	0.0366817	0.00586554	0.922	0	0.01	0.012
ENST00000372938.10_1	CIZ1	chr9	130941421	C	G	Deep Exon	1.1	0.0175439	0.0152575	0.00582597	1.457	0	0.01	0
ENST00000372938.10_1	CIZ1	chr9	130941621	C	G	Deep Exon	8.8		0.00863526	0.00583977	1.47	0	0	0
ENST00000372938.10_1	CIZ1	chr9	130941622	T	G	Deep Exon	10.9	0.0175439	0.00721028	0.0058241	2.02	0	0.01	0
ENST00000372938.10_1	CIZ1	chr9	130941634	C	G	Deep Exon	12.2		0.00417265	0.00590476	1.802	0	0	0
ENST00000372938.10_1	CIZ1	chr9	130942614	T	A	Proximal Intron			0.113444	0.00836519	0.555	0	0	0.095
ENST00000372938.10_1	CIZ1	chr9	130942676	G	A	Proximal Intron		0	0.110005	0.0068737	0.057	0	0	0.113
ENST00000372938.10_1	CIZ1	chr9	130942747	T	A	Deep Exon	10.2	0.105263	0.0099669	0.00553427	1.224	0	0.01	0.008
ENST00000372938.10_1	CIZ1	chr9	130942758	G	A	Deep Exon	22.6		0.174836	0.00553052	1.13	0	0.04	0.001
ENST00000372938.10_1	CIZ1	chr9	130942763	T	C	Deep Exon	47.5		0.12867	0.00557423	1.083	0	0.03	0.003
ENST00000372938.10_1	CIZ1	chr9	130942929	A	C	Proximal Intron			0.279483	0.00623148	0.839	0	0	0
ENST00000372938.10_1	CIZ1	chr9	130942992	T	G	Intron Near Junction		0.387097	0.955519	0.00701148	0.572	0	0	0.022
ENST00000372938.10_1	CIZ1	chr9	130943099	T	C	Intron Near Junction		0.100806	0.0796134	0.00910758	2.052	0.06	0.03	0.608
ENST00000372938.10_1	CIZ1	chr9	130943148	C	T	Proximal Intron			0.009995	0.00975362	0.738	0.03	0.01	0.052
ENST00000372938.10_1	CIZ1	chr9	130947736	C	T	Proximal Intron			0.0125331	0.00826743	0.389	0	0	0
ENST00000372938.10_1	CIZ1	chr9	130947871	G	C	Deep Exon	38.2	0.0701754	0.0841098	0.00554767	0.443	0.01	0.01	0
ENST00000372938.10_1	CIZ1	chr9	130950063	T	G	Proximal Intron			0.00993068	0.0069115	0.876	0	0.02	0
ENST00000372938.10_1	CIZ1	chr9	130950098	A	T	Proximal Intron		0.0967742	0.00212842	0.00697296	1.039	0	0.01	0.111
ENST00000372938.10_1	CIZ1	chr9	130952531	A	T	Proximal Intron			0.0473377	0.00711588	0.918	0	0	0.012
ENST00000372938.10_1	CIZ1	chr9	130952607	C	G	Essential Splice		0.631488	4.13388	0.00605218	3.475	0.72	0.86	0.814
ENST00000372938.10_1	CIZ1	chr9	130952702	T	C	Deep Exon	26.1	0.0175439	0.097452	0.00593716	2.262	0	0.01	0.053
ENST00000372938.10_1	CIZ1	chr9	130952766	A	C	Proximal Intron		0.00806452	0.186793	0.0101468	1.711	0.02	0.02	0.455
ENST00000258607.10_1	CKAP2	chr13	53030563	T	G	Proximal Intron			5.47976e-05	0.0061272	0.487	0	0.01	0
ENST00000258607.10_1	CKAP2	chr13	53030767	A	G	Proximal Intron		0.0967742	0.177442	0.00725172	1.27	0	0	0
ENST00000258607.10_1	CKAP2	chr13	53034935	A	G	Proximal Intron			0.00223825	0.0108822	0.37	0.01	0.02	0.094
ENST00000258607.10_1	CKAP2	chr13	53035019	T	C	Proximal Intron		0.0524194	0.357277	0.00755777	0.514	0.09	0.1	0.617
ENST00000258607.10_1	CKAP2	chr13	53035155	T	C	Proximal Intron		0.0967742	0.0699038	0.0063022	1.187	0	0.01	0
ENST00000258607.10_1	CKAP2	chr13	53035268	A	T	Deep Exon	20.6		0.00563196	0.00579287	3.177	0	0.05	0
ENST00000258607.10_1	CKAP2	chr13	53035277	A	G	Deep Exon	25.7		0.0264476	0.00584777	0.04	0	0	0
ENST00000258607.10_1	CKAP2	chr13	53035332	A	G	Deep Exon	8.4		0.00149573	0.00564541	0.002	0	0.01	0
ENST00000258607.10_1	CKAP2	chr13	53035421	A	C	Deep Exon	27.9		0.0219468	0.0056827	0.178	0	0	0
ENST00000258607.10_1	CKAP2	chr13	53035493	T	C	Deep Exon	42.3		0.0433143	0.00616881	0.03	0	0	0
ENST00000258607.10_1	CKAP2	chr13	53035750	C	G	Deep Exon	1.3	0.0175439	0.00350981	0.00587358	0.117	0	0	0.095
ENST00000258607.10_1	CKAP2	chr13	53035820	A	C	Deep Exon	20.3		0.00935883	0.00590126	0.068	0	0	0
ENST00000258607.10_1	CKAP2	chr13	53036009	G	A	Deep Exon	13.4		0.011233	0.00619939	0.026	0	0	0
ENST00000258607.10_1	CKAP2	chr13	53036085	T	G	Proximal Intron		0.0645161	0.0181529	0.00616412	0.319	0	0	0
ENST00000258607.10_1	CKAP2	chr13	53036108	C	A	Proximal Intron		0.0967742	0.000495681	0.00629603	0.177	0	0	0.003
ENST00000258607.10_1	CKAP2	chr13	53036120	T	G	Proximal Intron			0.0525184	0.0061677	0.133	0	0	0
ENST00000258607.10_1	CKAP2	chr13	53036447	G	C	Proximal Intron			0.0291185	0.00791506	0.207	0.02	0.04	0.293
ENST00000258607.10_1	CKAP2	chr13	53036515	G	T	Deep Exon	6		0.0614323	0.00563983	1.042	0.01	0.04	0.04
ENST00000258607.10_1	CKAP2	chr13	53036546	G	T	Deep Exon	13.4		0.0602073	0.00554065	0.331	0.01	0.02	0.009
ENST00000258607.10_1	CKAP2	chr13	53039563	T	C	Deep Exon	43.3		0.230221	0.00563457	0.61	0	0	0.073
ENST00000258607.10_1	CKAP2	chr13	53039626	A	T	Proximal Intron		0.0645161	0.0739855	0.00797085	0.068	0	0	0
ENST00000258607.10_1	CKAP2	chr13	53042375	A	T	Proximal Intron		0.0201613	0.156581	0.00672899	0.137	0.14	0.08	0.055
ENST00000258607.10_1	CKAP2	chr13	53047909	G	T	Proximal Intron			0.00502645	0.00633686	1.829	0	0	0
ENST00000258607.10_1	CKAP2	chr13	53048160	A	G	Deep Exon	22.8	0.140351	0.115125	0.00557128	1.393	0	0	0
ENST00000258607.10_1	CKAP2	chr13	53048223	A	C	Intron Near Junction		0.0369515	0.736034	0.989805	2.013	0	0.09	0.9553
ENST00000302450.11_1	CKAP2L	chr2	113498337	C	A	Proximal Intron			0.127719	0.00747453	0.313	0.02	0.09	0.004
ENST00000302450.11_1	CKAP2L	chr2	113498369	C	A	Proximal Intron		0	0.0465529	0.00899945	0.351	0	0	0.001
ENST00000302450.11_1	CKAP2L	chr2	113498524	T	G	Deep Exon	0.1		0.0604132	0.00563608	0.216	0.01	0.01	0.002
ENST00000302450.11_1	CKAP2L	chr2	113498531	G	T	Deep Exon	2.6		0.00961785	0.005647	0.24	0.01	0.01	0
ENST00000302450.11_1	CKAP2L	chr2	113498620	A	G	Proximal Intron		0.00403226	0.360474	0.00638516	0.333	0	0.04	0.585
ENST00000302450.11_1	CKAP2L	chr2	113500319	G	A	Deep Exon	32.6		0.407253	0.00629787	1.642	0	0.02	0.401
ENST00000302450.11_1	CKAP2L	chr2	113500321	A	C	Deep Exon	26.7		0.134429	0.00646218	0.821	0	0	0.083
ENST00000302450.11_1	CKAP2L	chr2	113500377	T	G	Proximal Intron		0.00403226	0.0505931	0.010601	0.486	0	0	0.013
ENST00000302450.11_1	CKAP2L	chr2	113500439	A	C	Proximal Intron			0.00601012	0.00624758	0.272	0	0	0
ENST00000302450.11_1	CKAP2L	chr2	113503980	C	G	Proximal Intron		0	0.0480404	0.00703357	1.336	0	0.01	0.025
ENST00000302450.11_1	CKAP2L	chr2	113503993	T	A	Intron Near Junction		0.318707	3.42526	0.0203178	3.046	0.85	0.82	0.852
ENST00000302450.11_1	CKAP2L	chr2	113504042	A	G	Deep Exon	46	0	0.251101	0.00556459	1.158	0	0.01	0.058
ENST00000302450.11_1	CKAP2L	chr2	113504088	T	A	Deep Exon	0.7		0.0278018	0.00558666	1.384	0	0	0.065
ENST00000302450.11_1	CKAP2L	chr2	113504137	C	G	Deep Exon	26.1		0.221885	0.0057053	0.735	0.04	0.04	0.181
ENST00000302450.11_1	CKAP2L	chr2	113509775	A	T	Proximal Intron			0.0175914	0.00700574	0.089	0	0	0
ENST00000302450.11_1	CKAP2L	chr2	113509837	C	T	Intron Near Junction		0.322581	1.08575	0.00859802	1.337	0	0	0.468
ENST00000302450.11_1	CKAP2L	chr2	113509911	T	G	Deep Exon	7.1		0.0446219	0.00554872	0.749	0	0	0.014
ENST00000302450.11_1	CKAP2L	chr2	113509931	T	C	Deep Exon	7.9	0	0.0212972	0.00553247	0.031	0	0	0.051
ENST00000302450.11_1	CKAP2L	chr2	113509938	C	G	Deep Exon	34.1		0.0150946	0.00555239	0.233	0	0	0.068
ENST00000302450.11_1	CKAP2L	chr2	113510034	C	G	Deep Exon	33.8		0.0715823	0.00588948	0.169	0	0	0.347
ENST00000302450.11_1	CKAP2L	chr2	113510073	A	T	Proximal Intron		0.00806452	0.690154	0.00633822	0.365	0	0.01	0.241
ENST00000302450.11_1	CKAP2L	chr2	113510111	A	C	Proximal Intron			0.0016135	0.00624025	0.4	0	0	0
ENST00000302450.11_1	CKAP2L	chr2	113513541	T	C	Proximal Intron		0.258065	0.258656	0.00712681	0.135	0.01	0.04	0
ENST00000302450.11_1	CKAP2L	chr2	113513558	G	C	Exon Near Junction	19.5		0.631034	0.00564715	0.052	0.03	0.08	0.013
ENST00000302450.11_1	CKAP2L	chr2	113513581	T	C	Deep Exon	2.1		0.00819413	0.00562782	0.014	0.02	0.08	0.042
ENST00000302450.11_1	CKAP2L	chr2	113513649	G	A	Deep Exon	42.9	0	0.0167064	0.00560223	0.012	0	0.08	0.03
ENST00000302450.11_1	CKAP2L	chr2	113513649	G	C	Deep Exon	49.1		0.0451533	0.00554864	0.399	0	0.05	0.003
ENST00000302450.11_1	CKAP2L	chr2	113513705	C	T	Deep Exon	26.6		0.00352436	0.00556424	0.017	0	0.01	0.004
ENST00000302450.11_1	CKAP2L	chr2	113514033	A	T	Deep Exon	20.6	0.77193	0.0108168	0.379001	0.04	0.05	0.08	0.372
ENST00000302450.11_1	CKAP2L	chr2	113514161	T	C	Deep Exon	42.1		0.0321085	0.00556035	0.173	0	0	0
ENST00000302450.11_1	CKAP2L	chr2	113514178	T	A	Deep Exon	27.9		0.00685696	0.00573136	0.035	0	0.01	0
ENST00000302450.11_1	CKAP2L	chr2	113514493	T	G	Deep Exon	0.3		0.00251505	0.00552751	0.015	0.01	0.03	0.033
ENST00000302450.11_1	CKAP2L	chr2	113514554	C	A	Deep Exon	28.7		0.0220994	0.005528	3.179	0	0.02	0
ENST00000302450.11_1	CKAP2L	chr2	113514585	A	G	Deep Exon	17.1	0	0.00654407	0.00552953	0.015	0	0	0
ENST00000302450.11_1	CKAP2L	chr2	113514615	G	T	Deep Exon	24.8		0.00882381	0.00553812	0.017	0	0	0
ENST00000302450.11_1	CKAP2L	chr2	113514637	G	A	Deep Exon	37.5		0.0221643	0.00556341	0.036	0	0	0
ENST00000302450.11_1	CKAP2L	chr2	113514672	C	G	Deep Exon	25.2		0.00839264	0.0055279	0.14	0	0	0
ENST00000302450.11_1	CKAP2L	chr2	113514775	T	G	Deep Exon	26.2		0.00401162	0.005572	0.106	0	0.01	0.032
ENST00000302450.11_1	CKAP2L	chr2	113514778	T	G	Deep Exon	13.5		0.0124848	0.00556008	0.512	0	0	0.134
ENST00000302450.11_1	CKAP2L	chr2	113514864	T	A	Proximal Intron			0.00171642	0.00613973	0.157	0	0	0
ENST00000302450.11_1	CKAP2L	chr2	113518300	G	C	Deep Exon	16.4		0.058434	0.00558645	2.22	0	0.01	0.017
ENST00000302450.11_1	CKAP2L	chr2	113518352	C	A	Proximal Intron		0.0282258	0.219588	0.0110629	2.162	0	0	0.368
ENST00000302450.11_1	CKAP2L	chr2	113518353	A	T	Proximal Intron		0.314516	3.30121	0.996742	2.321	0.85	0.79	0.991
ENST00000302450.11_1	CKAP2L	chr2	113518402	A	T	Proximal Intron			0.00547233	0.00642322	1.001	0	0	0
ENST00000302450.11_1	CKAP2L	chr2	113520059	A	T	Proximal Intron		0	0.13611	0.00712661	1.211	0	0	0.01
ENST00000302450.11_1	CKAP2L	chr2	113520211	A	G	Proximal Intron			0.0171758	0.00642144	1.507	0	0	0
ENST00000529230.6_1	CKAP5	chr11	46765946	C	T	Proximal Intron		0.0645161	0.0610443	0.00627339	1.457	0	0.01	0
ENST00000529230.6_1	CKAP5	chr11	46765966	G	C	Intron Near Junction		0.387097	0.124079	0.00632187	2.273	0	0	0.08
ENST00000529230.6_1	CKAP5	chr11	46766016	A	G	Deep Exon	33.6		0.12065	0.0061401	1.255	0.01	0	0.299
ENST00000529230.6_1	CKAP5	chr11	46766023	C	T	Deep Exon	5.7		0.0818906	0.00569777	1.175	0.01	0	0.203
ENST00000529230.6_1	CKAP5	chr11	46766154	T	C	Proximal Intron		0.0241935	0.207671	0.028758	2.263	0	0	0.011
ENST00000529230.6_1	CKAP5	chr11	46771858	C	A	Deep Exon	24.5		0.230696	0.00562873	0.677	0.05	0.01	0.067
ENST00000529230.6_1	CKAP5	chr11	46771883	C	A	Deep Exon	46.2		0.303744	0.00577841	0.416	0	0.02	0.113
ENST00000529230.6_1	CKAP5	chr11	46771950	A	G	Deep Exon	34.8		0.0779427	0.00677464	0.226	0	0	0.284
ENST00000529230.6_1	CKAP5	chr11	46772127	A	C	Deep Exon	9		0.0903411	0.00564089	2.168	0	0	0.002
ENST00000529230.6_1	CKAP5	chr11	46772224	G	A	Proximal Intron			0.0329066	0.00602551	0.274	0	0	0
ENST00000529230.6_1	CKAP5	chr11	46772615	A	C	Proximal Intron			0.0839342	0.00971728	0.344	0	0.01	0.005
ENST00000529230.6_1	CKAP5	chr11	46772625	G	A	Proximal Intron		0.322581	0.0802982	0.00689429	1.213	0	0	0.004
ENST00000529230.6_1	CKAP5	chr11	46772638	T	C	Proximal Intron		0.290323	0.0716537	0.00688496	1.061	0	0	0.01
ENST00000529230.6_1	CKAP5	chr11	46772645	A	C	Proximal Intron		0.387097	0.0201823	0.00941451	0.735	0.01	0.01	0
ENST00000529230.6_1	CKAP5	chr11	46772667	C	G	Essential Splice		0.620242	3.76311	0.00983337	3.237	0.99	0.87	0.998
ENST00000529230.6_1	CKAP5	chr11	46772763	C	A	Deep Exon	44.5		0.253255	0.00591456	3.862	0	0.07	0
ENST00000529230.6_1	CKAP5	chr11	46772794	G	C	Deep Exon	6.2		0.0671391	0.00578391	2.008	0.01	0.01	0.123
ENST00000529230.6_1	CKAP5	chr11	46772890	A	C	Intron Near Junction		0.0161663	0.0474567	0.0311944	2.409	0.01	0.15	0.29
ENST00000529230.6_1	CKAP5	chr11	46772936	T	C	Deep Exon	11.8		0.0626095	0.0137787	0.624	0	0.01	0.001
ENST00000529230.6_1	CKAP5	chr11	46773007	G	T	Deep Exon	6.2		0.0344062	0.00589071	0.776	0	0.01	0.002
ENST00000529230.6_1	CKAP5	chr11	46774815	A	G	Proximal Intron		0.0967742	0.0716683	0.00720214	1.702	0.01	0.01	0.005
ENST00000529230.6_1	CKAP5	chr11	46774828	C	T	Proximal Intron		0.0967742	0.205753	0.00695002	2.28	0.02	0.01	0.002
ENST00000529230.6_1	CKAP5	chr11	46774948	C	A	Deep Exon	49.3		0.236633	0.0077955	1.463	0.04	0.03	0.065
ENST00000529230.6_1	CKAP5	chr11	46775136	T	G	Proximal Intron			0.0153575	0.00750781	1.752	0	0.01	0
ENST00000529230.6_1	CKAP5	chr11	46776588	T	A	Deep Exon	0.3		0.00832495	0.00563081	0.068	0	0	0
ENST00000529230.6_1	CKAP5	chr11	46776612	A	C	Exon Near Junction	7.2		0.0733593	0.0056463	0.361	0	0	0.476
ENST00000529230.6_1	CKAP5	chr11	46780392	A	G	Proximal Intron			0.0743774	0.00695498	0.457	0	0	0
ENST00000529230.6_1	CKAP5	chr11	46780401	G	A	Proximal Intron			0.0555368	0.00707809	0.062	0	0	0
ENST00000529230.6_1	CKAP5	chr11	46780516	A	T	Deep Exon	49.1		0.473044	0.0559559	1.227	0	0	0.025
ENST00000529230.6_1	CKAP5	chr11	46780801	T	A	Proximal Intron		0.0645161	0.00301526	0.0084244	0.542	0	0	0.459
ENST00000529230.6_1	CKAP5	chr11	46780888	C	G	Deep Exon	4.3		0.0214751	0.00562884	1.158	0	0	0.021
ENST00000529230.6_1	CKAP5	chr11	46780966	G	T	Deep Exon	35.7		0.0289594	0.00568948	1.378	0	0.01	0.115
ENST00000529230.6_1	CKAP5	chr11	46781008	G	T	Proximal Intron		0.209677	0.133104	0.00616278	1.351	0.03	0.01	0.001
ENST00000529230.6_1	CKAP5	chr11	46782078	C	G	Proximal Intron			0.066706	0.00722141	1.457	0	0.01	0
ENST00000529230.6_1	CKAP5	chr11	46782345	G	T	Proximal Intron		0.0806452	0.383879	0.00606569	1.447	0.01	0.01	0.302
ENST00000529230.6_1	CKAP5	chr11	46783543	C	A	Intron Near Junction		0.677419	0.156674	0.00845711	0.757	0.01	0.01	0.361
ENST00000529230.6_1	CKAP5	chr11	46783552	T	G	Exon Near Junction	45.4		0.201017	0.232928	0.204	0	0.01	0.648
ENST00000529230.6_1	CKAP5	chr11	46783609	T	C	Deep Exon	28		0.0490474	0.00579413	0.92	0	0	0.226
ENST00000529230.6_1	CKAP5	chr11	46783623	C	T	Deep Exon	29		0.0653316	0.0058066	0.488	0	0.02	0.417
ENST00000529230.6_1	CKAP5	chr11	46783691	G	C	Deep Exon	9.6		0.0475236	0.0057282	0.296	0	0	0.068
ENST00000529230.6_1	CKAP5	chr11	46783730	C	T	Deep Exon	13.3	0.140351	0.00181252	0.00564448	0.852	0	0	0.13
ENST00000529230.6_1	CKAP5	chr11	46783790	A	G	Proximal Intron		0.00806452	0.180487	0.00619787	0.196	0	0	0
ENST00000529230.6_1	CKAP5	chr11	46783800	A	C	Proximal Intron			0.0775865	0.0061563	0.419	0	0.01	0
ENST00000529230.6_1	CKAP5	chr11	46784144	G	T	Proximal Intron		0.322581	0.0455348	0.00841508	0.198	0.03	0	0.002
ENST00000529230.6_1	CKAP5	chr11	46784265	C	A	Deep Exon	47.1	0.175439	0.300908	0.00556867	1.32	0.01	0.02	0.08
ENST00000529230.6_1	CKAP5	chr11	46784329	A	T	Proximal Intron		0.0362903	0.0253474	0.00611784	0.397	0	0.01	0.148
ENST00000529230.6_1	CKAP5	chr11	46784493	A	G	Proximal Intron		0.0645161	0.0392574	0.00618914	0.306	0	0.01	0
ENST00000529230.6_1	CKAP5	chr11	46784498	G	C	Proximal Intron		0.0645161	0.109479	0.00609707	0.275	0	0	0.014
ENST00000529230.6_1	CKAP5	chr11	46784619	T	A	Deep Exon	7.3		0.110857	0.00557859	0.441	0	0.01	0.137
ENST00000529230.6_1	CKAP5	chr11	46784670	A	T	Deep Exon	14.3	0.122807	0.00380794	0.0056341	0.16	0.05	0.03	0.113
ENST00000529230.6_1	CKAP5	chr11	46784703	A	C	Deep Exon	38.2	0.0175439	0.0695087	0.00563631	0.336	0.04	0.01	0.365
ENST00000529230.6_1	CKAP5	chr11	46784707	C	T	Deep Exon	42.2		0.124809	0.00573006	0.466	0	0	0.666
ENST00000529230.6_1	CKAP5	chr11	46784821	C	G	Proximal Intron			0.0205459	0.00636749	0.768	0	0	0
ENST00000529230.6_1	CKAP5	chr11	46785022	C	A	Intron Near Junction		0.419355	0.318802	0.00710911	0.452	0	0	0.072
ENST00000529230.6_1	CKAP5	chr11	46785251	T	C	Proximal Intron			0.0207878	0.00616567	0.772	0	0	0
ENST00000529230.6_1	CKAP5	chr11	46785253	C	T	Proximal Intron			0.0125573	0.00613243	0.428	0	0	0
ENST00000529230.6_1	CKAP5	chr11	46786587	A	C	Proximal Intron			0.142014	0.00713236	0.649	0	0	0
ENST00000529230.6_1	CKAP5	chr11	46789053	C	T	Proximal Intron			0.0186324	0.00719436	0.433	0	0	0
ENST00000529230.6_1	CKAP5	chr11	46789095	T	G	Proximal Intron		0.0645161	0.0344595	0.00745589	0.084	0	0	0
ENST00000529230.6_1	CKAP5	chr11	46791414	C	T	Proximal Intron			0.0264484	0.00724148	1.096	0	0	0
ENST00000529230.6_1	CKAP5	chr11	46791732	A	C	Proximal Intron			0.0442707	0.00618185	1.128	0	0	0
ENST00000529230.6_1	CKAP5	chr11	46792282	G	T	Proximal Intron			0.020628	0.00844575	2.405	0	0	0
ENST00000529230.6_1	CKAP5	chr11	46797880	A	G	Deep Exon	32.4	0.0175439	0.203545	0.00555921	1.675	0	0	0.085
ENST00000529230.6_1	CKAP5	chr11	46799065	A	T	Deep Exon	45.5		0.456894	0.00910008	1.387	0	0	0.003
ENST00000529230.6_1	CKAP5	chr11	46799087	T	C	Deep Exon	34.3		0.127232	0.00567202	0.695	0.01	0.01	0.003
ENST00000529230.6_1	CKAP5	chr11	46799186	A	C	Proximal Intron			0.0391481	0.00611965	0.331	0	0.01	0
ENST00000529230.6_1	CKAP5	chr11	46799725	G	A	Deep Exon	16.1	0.0175439	0.0487727	0.00555813	0.217	0.01	0.03	0.272
ENST00000529230.6_1	CKAP5	chr11	46799807	C	A	Deep Exon	30.9		0.199003	0.00581536	0.565	0.1	0.1	0.085
ENST00000529230.6_1	CKAP5	chr11	46799917	A	C	Proximal Intron			0.0413149	0.00689553	0.53	0	0.01	0.099
ENST00000529230.6_1	CKAP5	chr11	46800010	C	A	Exon Near Junction	50		2.82245	0.684087	0.675	0.03	0.03	0.536
ENST00000529230.6_1	CKAP5	chr11	46800126	A	C	Deep Exon	33.1	0.0175439	0.0847223	0.00590522	0.229	0.01	0	0.016
ENST00000529230.6_1	CKAP5	chr11	46800201	A	C	Proximal Intron			0.069803	0.00607872	0.246	0	0	0.006
ENST00000529230.6_1	CKAP5	chr11	46801802	A	G	Deep Exon	20.9		0.0441031	0.00691565	1.977	0	0	0.122
ENST00000529230.6_1	CKAP5	chr11	46801893	T	C	Proximal Intron		0.0806452	0.203389	0.00758601	1.065	0.27	0.06	0.465
ENST00000529230.6_1	CKAP5	chr11	46801914	A	C	Proximal Intron		0.0241935	0.0960581	0.00613406	2.274	0.02	0	0
ENST00000529230.6_1	CKAP5	chr11	46801985	G	A	Exon Near Junction	12.7		0.38477	0.0108981	0.891	0	0.01	0.245
ENST00000529230.6_1	CKAP5	chr11	46802014	A	C	Deep Exon	45		0.890063	0.00561083	2.201	0	0	0.117
ENST00000529230.6_1	CKAP5	chr11	46802129	T	C	Proximal Intron			0.0162001	0.00607121	0.6	0	0	0
ENST00000529230.6_1	CKAP5	chr11	46804804	T	C	Proximal Intron		0.387097	0.0192974	0.00873883	0.033	0	0.01	0.469
ENST00000529230.6_1	CKAP5	chr11	46804836	A	T	Deep Exon	5.5		0.189276	0.00735477	0.067	0	0	0.426
ENST00000529230.6_1	CKAP5	chr11	46804962	C	G	Proximal Intron		0.00806452	0.0115038	0.0114149	0.162	0.01	0	0.002
ENST00000529230.6_1	CKAP5	chr11	46806014	G	A	Proximal Intron		0.0645161	0.0391487	0.00841476	0.007	0	0	0.248
ENST00000529230.6_1	CKAP5	chr11	46806033	C	T	Intron Near Junction		0.182448	2.22023	0.965326	1.211	0.31	0.47	0.973
ENST00000529230.6_1	CKAP5	chr11	46806244	T	A	Proximal Intron		0.0241935	0.246897	0.00809251	0.436	0.05	0.06	0.244
ENST00000529230.6_1	CKAP5	chr11	46806275	T	C	Proximal Intron			0.00276209	0.00629948	0.491	0	0.02	0.015
ENST00000529230.6_1	CKAP5	chr11	46806320	G	T	Proximal Intron			0.00535374	0.00603128	0.109	0	0.01	0
ENST00000529230.6_1	CKAP5	chr11	46810200	A	C	Proximal Intron		0.0967742	0.0758051	0.00718898	1.238	0	0	0.109
ENST00000529230.6_1	CKAP5	chr11	46810302	T	G	Deep Exon	5.9		0.116938	0.00560498	1.782	0	0	0.26
ENST00000529230.6_1	CKAP5	chr11	46810370	T	C	Proximal Intron		0.00806452	0.00434771	0.00625869	0.302	0.02	0.01	0.133
ENST00000529230.6_1	CKAP5	chr11	46810413	C	A	Proximal Intron			0.0307622	0.0252956	1.08	0.01	0.01	0.1415
ENST00000529230.6_1	CKAP5	chr11	46811580	A	C	Proximal Intron		0.193548	0.0891468	0.0084705	1.135	0.04	0	0.004
ENST00000529230.6_1	CKAP5	chr11	46811600	A	C	Proximal Intron		0.193548	0.0649062	0.0069943	0.726	0	0	0.298
ENST00000529230.6_1	CKAP5	chr11	46811794	A	C	Proximal Intron			0.00841038	0.00614781	1.161	0	0	0.006
ENST00000529230.6_1	CKAP5	chr11	46811999	G	A	Proximal Intron		0.0645161	0.0794867	0.00689783	1.271	0	0	0.453
ENST00000529230.6_1	CKAP5	chr11	46812009	T	A	Proximal Intron		0.387097	0.0601271	0.00702335	1.054	0	0.03	0.425
ENST00000529230.6_1	CKAP5	chr11	46812023	G	T	Exon Near Junction	26.9	0.0175439	0.029497	0.00559712	2.319	0	0	0.009
ENST00000529230.6_1	CKAP5	chr11	46812033	T	A	Deep Exon	43.9		0.314728	0.00677093	1.505	0.01	0.06	0.274
ENST00000529230.6_1	CKAP5	chr11	46812118	T	C	Deep Exon	29.8		0.146812	0.00572532	1.083	0	0	0.151
ENST00000529230.6_1	CKAP5	chr11	46817117	A	T	Proximal Intron		0.387097	0.0272479	0.0163404	0.935	0.04	0.04	0.094
ENST00000529230.6_1	CKAP5	chr11	46817199	G	T	Deep Exon	32		0.0437886	0.00555292	2.33	0	0	0.484
ENST00000529230.6_1	CKAP5	chr11	46817388	A	G	Proximal Intron			0.100548	0.00990922	1.709	0	0	0.001
ENST00000529230.6_1	CKAP5	chr11	46817394	T	C	Proximal Intron			0.0175793	0.00612072	0.616	0	0	0
ENST00000529230.6_1	CKAP5	chr11	46817421	T	A	Proximal Intron			0.0159756	0.00611141	0.824	0	0	0
ENST00000529230.6_1	CKAP5	chr11	46818333	A	C	Proximal Intron		0.0645161	0.0738307	0.00746846	0.246	0	0	0.001
ENST00000529230.6_1	CKAP5	chr11	46818575	T	G	Proximal Intron			0.0378608	0.00612821	0.573	0	0	0
ENST00000529230.6_1	CKAP5	chr11	46819310	T	A	Proximal Intron		0.0967742	0.164541	0.00937773	1.054	0.01	0	0.001
ENST00000529230.6_1	CKAP5	chr11	46819404	G	C	Deep Exon	39.3		0.128007	0.00564041	1.129	0	0.02	0.164
ENST00000529230.6_1	CKAP5	chr11	46819425	C	G	Deep Exon	27.4		0.110533	0.00566726	1.258	0	0.01	0.201
ENST00000529230.6_1	CKAP5	chr11	46819464	G	T	Deep Exon	13.5		0.0641856	0.013945	0.207	0	0.01	0.067
ENST00000529230.6_1	CKAP5	chr11	46819581	T	C	Proximal Intron			0.0298442	0.00661021	1.495	0	0	0.025
ENST00000529230.6_1	CKAP5	chr11	46819784	C	A	Proximal Intron			0.0199162	0.00608814	0.921	0	0.01	0.006
ENST00000529230.6_1	CKAP5	chr11	46822670	G	A	Proximal Intron			0.0454733	0.00868449	0.106	0	0	0
ENST00000529230.6_1	CKAP5	chr11	46822717	G	T	Proximal Intron		0.129032	0.127601	0.00835675	0.092	0	0	0.161
ENST00000529230.6_1	CKAP5	chr11	46822782	G	A	Deep Exon	41.5	0.649123	0.261562	0.0056804	0.584	0	0.01	0.12
ENST00000529230.6_1	CKAP5	chr11	46822922	C	G	Proximal Intron			0.0334601	0.00617118	0.164	0	0	0
ENST00000529230.6_1	CKAP5	chr11	46829642	A	T	Deep Exon	37.1		0.110348	0.00715409	0.959	0	0	0
ENST00000529230.6_1	CKAP5	chr11	46829778	G	A	Proximal Intron			0.0130096	0.00672348	1.729	0	0	0
ENST00000529230.6_1	CKAP5	chr11	46830884	T	G	Proximal Intron			0.0364607	0.00687435	0.061	0	0	0
ENST00000529230.6_1	CKAP5	chr11	46831015	C	G	Deep Exon	5.9		0.0505859	0.0056126	0.526	0	0	0
ENST00000529230.6_1	CKAP5	chr11	46831053	T	C	Intron Near Junction		0.931452	3.21233	0.0109338	1.27	1	0.91	0.996
ENST00000529230.6_1	CKAP5	chr11	46831407	T	G	Deep Exon	16.6		0.0410832	0.00590589	0.04	0	0.01	0.195
ENST00000529230.6_1	CKAP5	chr11	46831423	A	T	Exon Near Junction	12		1.15505	0.013427	2.306	0.82	0.5	0.754
ENST00000529230.6_1	CKAP5	chr11	46831430	A	G	Intron Near Junction		0.141129	0.448633	0.0775243	0.622	0	0.13	0.308
ENST00000529230.6_1	CKAP5	chr11	46832471	T	G	Proximal Intron			0.0167693	0.0071184	0.02	0	0	0
ENST00000529230.6_1	CKAP5	chr11	46832599	C	T	Deep Exon	27	0.0175439	0.12372	0.005543	0.359	0	0	0
ENST00000529230.6_1	CKAP5	chr11	46832697	G	C	Deep Exon	22.3		0.0455827	0.0142365	0.149	0.08	0.01	0.367
ENST00000529230.6_1	CKAP5	chr11	46832748	A	C	Proximal Intron		0.0282258	0.280104	0.00667296	0.074	0.03	0.03	0.001
ENST00000529230.6_1	CKAP5	chr11	46832819	T	A	Proximal Intron			0.0830336	0.00631016	0.032	0	0	0
ENST00000529230.6_1	CKAP5	chr11	46837649	A	G	Proximal Intron			0.00806431	0.0070444	0.761	0	0	0
ENST00000529230.6_1	CKAP5	chr11	46837720	T	A	Proximal Intron		0.0645161	0.0419589	0.00697607	0.543	0	0	0.039
ENST00000529230.6_1	CKAP5	chr11	46837744	C	A	Intron Near Junction		0.0577367	1.20594	0.230018	2.936	0	0.06	0.596
ENST00000529230.6_1	CKAP5	chr11	46838045	A	G	Proximal Intron			0.00361654	0.00644297	0.346	0	0	0
ENST00000529230.6_1	CKAP5	chr11	46839862	T	C	Exon Near Junction	49.5		0.212294	0.432302	2.197	0	0.01	0.62
ENST00000529230.6_1	CKAP5	chr11	46839868	C	G	Exon Near Junction	32.1		0.124783	0.00622969	1.32	0	0	0.153
ENST00000529230.6_1	CKAP5	chr11	46839919	G	A	Deep Exon	44.6		0.176694	0.0106005	1.804	0	0.1	0.207
ENST00000348956.7_1	CKB	chr14	103986391	G	T	Proximal Intron		0.112903	0.0314931	0.00639618	0.227	0	0	0.092
ENST00000348956.7_1	CKB	chr14	103986547	T	A	Deep Exon	33	0.0701754	0.119946	0.00646857	0.335	0	0	0.234
ENST00000348956.7_1	CKB	chr14	103986567	G	A	Deep Exon	22	0.578947	0.0208279	0.00567471	0.016	0	0	0.154
ENST00000348956.7_1	CKB	chr14	103986753	C	G	Proximal Intron			0.0250564	0.00611983	1.482	0	0	0.103
ENST00000348956.7_1	CKB	chr14	103986773	C	G	Proximal Intron		0.193548	0.0691173	0.00615948	1.192	0.01	0.01	0
ENST00000348956.7_1	CKB	chr14	103987512	G	T	Proximal Intron			0.0638533	0.00696504	0.346	0	0.01	0
ENST00000348956.7_1	CKB	chr14	103987618	G	A	Deep Exon	25.5		0.0304333	0.00652226	0.291	0.02	0	0.238
ENST00000348956.7_1	CKB	chr14	103987702	T	A	Deep Exon	4.5		0.0521885	0.00576108	0.636	0	0	0.08
ENST00000348956.7_1	CKB	chr14	103988106	C	T	Proximal Intron		0.0967742	0.139448	0.00735402	0.283	0	0	0
ENST00000348956.7_1	CKB	chr14	103988326	G	C	Proximal Intron		0	0.113762	0.00610219	0.699	0	0	0
ENST00000348956.7_1	CKB	chr14	103988391	T	A	Deep Exon	16.6		0.0107506	0.0134685	0.602	0	0	0.171
ENST00000348956.7_1	CKB	chr14	103988405	C	G	Deep Exon	37.5		0.0873308	0.00556441	0.523	0	0	0
ENST00000264001.9_1	CKLF	chr16	66592001	G	A	Proximal Intron			0.0366605	0.00603484	0.433	0	0	0
ENST00000264001.9_1	CKLF	chr16	66592014	T	A	Proximal Intron			0.061393	0.00605942	0.852	0	0	0
ENST00000264001.9_1	CKLF	chr16	66592098	A	C	Exon Near Junction	29.1	0.0526316	0.0786541	0.0055412	1.596	0	0	0.015
ENST00000264001.9_1	CKLF	chr16	66592154	T	G	Deep Exon	22.8		0.0946552	0.00557314	1.78	0.01	0.02	0.065
ENST00000264001.9_1	CKLF	chr16	66596939	G	A	Proximal Intron		0	0.00290706	0.00613714	0.837	0.1	0.03	0.006
ENST00000264001.9_1	CKLF	chr16	66597192	A	G	Proximal Intron			0.0738856	0.00762678	1.935	0	0	0
ENST00000221476.4_1	CKM	chr19	45810642	G	T	Proximal Intron			0.186057	0.00689286	1.146	0	0.01	0.036
ENST00000221476.4_1	CKM	chr19	45810696	T	C	Proximal Intron		0	0.0749636	0.00689747	0.396	0	0	0.021
ENST00000221476.4_1	CKM	chr19	45810769	G	T	Deep Exon	34.4		0.15192	0.00560847	1.697	0	0	0.26
ENST00000221476.4_1	CKM	chr19	45810921	G	A	Proximal Intron		0.016129	0.0671719	0.00941592	2.555	0	0	0.236
ENST00000221476.4_1	CKM	chr19	45810947	G	T	Proximal Intron		0	0.0312372	0.00631592	0.907	0	0	0.07
ENST00000221476.4_1	CKM	chr19	45810967	C	T	Proximal Intron			0.0263478	0.00682331	1.074	0	0	0.085
ENST00000221476.4_1	CKM	chr19	45811598	G	A	Proximal Intron			0.0630358	0.00716933	0.328	0	0	0
ENST00000221476.4_1	CKM	chr19	45811620	G	A	Proximal Intron		0	0.0447234	0.00713522	0.524	0	0	0
ENST00000221476.4_1	CKM	chr19	45811853	C	A	Proximal Intron			0.0601709	0.00610273	0.143	0	0	0
ENST00000221476.4_1	CKM	chr19	45814916	G	T	Proximal Intron			0.108064	0.00713625	0.186	0.04	0.01	0.031
ENST00000221476.4_1	CKM	chr19	45815049	G	T	Deep Exon	18.4		0.0380316	0.00570074	0.303	0	0.01	0.006
ENST00000221476.4_1	CKM	chr19	45818635	G	A	Proximal Intron			0.017572	0.0072133	0.017	0	0	0.001
ENST00000221476.4_1	CKM	chr19	45818662	C	A	Proximal Intron			0.037166	0.00689195	0.088	0	0	0
ENST00000221476.4_1	CKM	chr19	45818722	C	A	Essential Splice		0.882353	6.15975	0.610617	1.767	1	0.87	0.964
ENST00000221476.4_1	CKM	chr19	45818722	C	T	Essential Splice		0.871972	4.29241	0.978823	1.624	0.99	0.88	1
ENST00000221476.4_1	CKM	chr19	45818848	T	C	Exon Near Junction	13.8		0.121323	0.00575729	0.574	0	0.01	0.044
ENST00000221476.4_1	CKM	chr19	45818933	C	G	Proximal Intron			0.0190937	0.00999398	0.059	0	0.01	0
ENST00000221476.4_1	CKM	chr19	45821072	C	A	Proximal Intron		0.290323	0.494546	0.00712767	0.447	0	0	0.001
ENST00000221476.4_1	CKM	chr19	45821130	T	A	Deep Exon	33.2		0.115098	0.00596799	3.522	0	0.02	0
ENST00000221476.4_1	CKM	chr19	45821284	G	T	Proximal Intron		0	0.0154651	0.00613564	1.444	0	0	0
ENST00000221476.4_1	CKM	chr19	45821337	G	T	Proximal Intron			0.0240643	0.00621362	0.66	0	0	0
ENST00000413453.7_1	CKMT1A	chr15	43986922	A	G	Proximal Intron			0.0473676	0.00611749	1.079	0	0.01
ENST00000413453.7_1	CKMT1A	chr15	43986954	T	C	Proximal Intron		0.00806452	0.108515	0.00609259	1.11	0.07	0.03
ENST00000413453.7_1	CKMT1A	chr15	43987082	A	T	Deep Exon	15.5		0.0170717	0.00565941	0.684	0	0.02
ENST00000413453.7_1	CKMT1A	chr15	43987119	T	G	Deep Exon	46.7		0.247964	0.00562806	1.52	0.01	0
ENST00000413453.7_1	CKMT1A	chr15	43987207	G	A	Intron Near Junction		0.516129	0.686683	0.00635469	2.393	0	0
ENST00000413453.7_1	CKMT1A	chr15	43987237	C	A	Proximal Intron		0.0645161	0.0971568	0.00611721	2.431	0	0
ENST00000413453.7_1	CKMT1A	chr15	43987832	C	A	Proximal Intron			0.0508855	0.00620484	0.054	0.01	0.01
ENST00000413453.7_1	CKMT1A	chr15	43987848	T	C	Proximal Intron		0.00806452	0.0841876	0.00627704	0.925	0	0.02
ENST00000413453.7_1	CKMT1A	chr15	43987866	T	C	Proximal Intron		0.00806452	0.263125	0.00684284	0.326	0.02	0.05
ENST00000413453.7_1	CKMT1A	chr15	43987946	A	G	Deep Exon	28.6		0.053393	0.0057789	0.694	0.06	0.03
ENST00000413453.7_1	CKMT1A	chr15	43988120	A	T	Proximal Intron		0.387097	0.393928	0.00631506	0.707	0	0.01
ENST00000413453.7_1	CKMT1A	chr15	43988215	C	A	Proximal Intron		0.00806452	0.296685	0.00632552	0.264	0.01	0
ENST00000413453.7_1	CKMT1A	chr15	43988258	C	G	Deep Exon	5.9		0.195124	0.00577377	0.207	0.01	0
ENST00000413453.7_1	CKMT1A	chr15	43988313	G	C	Exon Near Junction	36.4		0.312005	0.00569914	0.512	0	0.01
ENST00000413453.7_1	CKMT1A	chr15	43988487	A	G	Deep Exon	4.9		0.0782752	0.00566249	1.02	0	0
ENST00000413453.7_1	CKMT1A	chr15	43988538	A	T	Deep Exon	36.5		0.0763655	0.00557089	3.657	0.01	0.1
ENST00000413453.7_1	CKMT1A	chr15	43990115	G	T	Proximal Intron			0.0406169	0.00634594	0.295	0	0
ENST00000413453.7_1	CKMT1A	chr15	43990147	A	T	Proximal Intron			0.112699	0.00636751	1.09	0	0.01
ENST00000413453.7_1	CKMT1A	chr15	43990153	G	T	Proximal Intron			0.00912551	0.00641395	0.717	0	0.04
ENST00000413453.7_1	CKMT1A	chr15	43990217	G	T	Exon Near Junction	36.5		0.270768	0.0795517	1.431	0.23	0.19
ENST00000413453.7_1	CKMT1A	chr15	43990247	C	T	Deep Exon	41.1	0.385965	0.154404	0.00575834	1.286	0.17	0.18
ENST00000413453.7_1	CKMT1A	chr15	43990280	C	A	Deep Exon	32.5	0.122807	0.122895	0.00555382	1.44	0	0.09
ENST00000413453.7_1	CKMT1A	chr15	43990335	C	G	Deep Exon	38.6		0.0790452	0.00557658	1.487	0.02	0.03
ENST00000413453.7_1	CKMT1A	chr15	43990398	T	A	Proximal Intron			0.00510256	0.00689824	1.261	0	0
ENST00000413453.7_1	CKMT1A	chr15	43990414	G	C	Proximal Intron			0.10933	0.00692261	1.252	0	0.01
ENST00000413453.7_1	CKMT1A	chr15	43990799	C	A	Proximal Intron		0	0.174487	0.00611366	0.359	0	0
ENST00000413453.7_1	CKMT1A	chr15	43990871	A	C	Deep Exon	22.1	0.122807	0.125442	0.00555907	0.307	0.01	0.01
ENST00000413453.7_1	CKMT1A	chr15	43990881	A	T	Deep Exon	38.9		0.205174	0.00646317	2.319	0.02	0.08
ENST00000413453.7_1	CKMT1A	chr15	43990977	G	C	Proximal Intron		0.290323	0.278853	0.00711837	0.684	0	0.02
ENST00000441322.6_1	CKMT1B	chr15	43887118	G	A	Proximal Intron		0.0175439	0.124023	0.00617033	0.831	0.06	0.09
ENST00000441322.6_1	CKMT1B	chr15	43887232	T	C	Deep Exon	27.9		0.0741755	0.00582153	0.894	0.02	0
ENST00000441322.6_1	CKMT1B	chr15	43887257	C	G	Deep Exon	29.2	0.122807	0.184722	0.0055603	2.127	0.01	0
ENST00000441322.6_1	CKMT1B	chr15	43887296	T	A	Deep Exon	29.1	0.298246	0.0650306	0.00556389	1.427	0.01	0.02
ENST00000441322.6_1	CKMT1B	chr15	43887320	C	A	Deep Exon	12.9	0.298246	0.0201386	0.00557831	1.726	0	0.01
ENST00000441322.6_1	CKMT1B	chr15	43887400	C	G	Proximal Intron		0	0.0466781	0.00635698	1.534	0.01	0.01
ENST00000441322.6_1	CKMT1B	chr15	43887410	T	G	Proximal Intron		0	0.172228	0.00624908	1.531	0	0
ENST00000441322.6_1	CKMT1B	chr15	43887416	T	G	Proximal Intron		0.0322581	0.2995	0.00631223	1.353	0	0.01
ENST00000441322.6_1	CKMT1B	chr15	43887498	G	C	Proximal Intron			0.0295277	0.00622393	1.341	0	0
ENST00000441322.6_1	CKMT1B	chr15	43887537	C	T	Proximal Intron		0.00403226	0.0296488	0.00611566	2.307	0	0
ENST00000441322.6_1	CKMT1B	chr15	43887543	A	T	Proximal Intron		0.016129	0.441955	0.00700326	2.06	0	0
ENST00000441322.6_1	CKMT1B	chr15	43887559	T	A	Proximal Intron		0.0524194	0.503757	0.0183913	2.577	0	0
ENST00000441322.6_1	CKMT1B	chr15	43887573	T	G	Exon Near Junction	26.6		0.0130521	0.0111452	1.74	0	0
ENST00000441322.6_1	CKMT1B	chr15	43887655	A	G	Deep Exon	46.3	0.175439	0.448763	0.00557407	2.449	0.04	0.01
ENST00000441322.6_1	CKMT1B	chr15	43887724	T	G	Proximal Intron			0.220114	0.00692758	0.872	0	0
ENST00000441322.6_1	CKMT1B	chr15	43887748	G	C	Proximal Intron			0.056762	0.00884176	1.294	0	0
ENST00000441322.6_1	CKMT1B	chr15	43888049	C	T	Intron Near Junction		0.0524194	0.906001	0.0063056	1.337	0.37	0.18
ENST00000441322.6_1	CKMT1B	chr15	43888314	T	C	Proximal Intron		0.0967742	0.0101137	0.00617524	0.445	0	0
ENST00000441322.6_1	CKMT1B	chr15	43888715	C	A	Deep Exon	3.8	0.280702	0.0169011	0.00558383	1.564	0	0.03
ENST00000441322.6_1	CKMT1B	chr15	43888732	T	G	Intron Near Junction		0.00692841	2.18042	0.0136219	2.476	0	0.01
ENST00000441322.6_1	CKMT1B	chr15	43890368	T	C	Proximal Intron		0.209677	0.763858	0.00857634	0.247	0.16	0.16
ENST00000441322.6_1	CKMT1B	chr15	43890408	A	T	Deep Exon	28.4		0.153373	0.0055732	1.368	0.01	0.02
ENST00000441322.6_1	CKMT1B	chr15	43890413	G	A	Deep Exon	11.8		0.0509578	0.00564507	0.692	0.01	0.07
ENST00000441322.6_1	CKMT1B	chr15	43890461	G	A	Deep Exon	20		0.0783233	0.00774963	0.789	0	0
ENST00000441322.6_1	CKMT1B	chr15	43890555	G	T	Proximal Intron		0.258065	0.0417818	0.00693243	0.766	0.01	0.02
ENST00000441322.6_1	CKMT1B	chr15	43891076	A	C	Deep Exon	38.2		0.145528	0.00571713	0.721	0	0.01
ENST00000441322.6_1	CKMT1B	chr15	43891101	C	G	Deep Exon	31.9		0.149421	0.00562041	1.012	0.02	0.02
ENST00000441322.6_1	CKMT1B	chr15	43891146	C	A	Exon Near Junction	24.5		0.146005	0.00673529	2.653	0	0.03
ENST00000254035.9_1	CKMT2	chr5	80548436	T	G	Proximal Intron			0.0038075	0.00618945	0.056	0	0	0
ENST00000254035.9_1	CKMT2	chr5	80548529	C	T	Deep Exon	17.1	0.175439	0.0177195	0.00554695	0.656	0.03	0	0.245
ENST00000254035.9_1	CKMT2	chr5	80548546	A	T	Deep Exon	20		0.00694625	0.00616925	0.408	0.01	0	0.001
ENST00000254035.9_1	CKMT2	chr5	80548758	A	C	Proximal Intron		0.16129	0.0122244	0.00686973	0.132	0	0	0
ENST00000254035.9_1	CKMT2	chr5	80548762	G	C	Proximal Intron		0.290323	0.0146022	0.00690387	0.209	0	0	0
ENST00000254035.9_1	CKMT2	chr5	80550251	A	T	Deep Exon	10.6		0.0518328	0.00558403	3.261	0	0.02	0
ENST00000254035.9_1	CKMT2	chr5	80550309	A	C	Exon Near Junction	50		0.285106	0.452521	0.995	0.01	0.03	0.294
ENST00000254035.9_1	CKMT2	chr5	80550365	G	T	Proximal Intron			0.14277	0.00710151	0.43	0	0	0
ENST00000254035.9_1	CKMT2	chr5	80550766	C	T	Proximal Intron		0.00806452	0.0868592	0.0060189	0.934	0	0.01	0.133
ENST00000254035.9_1	CKMT2	chr5	80550839	T	A	Deep Exon	4.3		0.00326961	0.00585964	0.579	0.12	0.06	0.09415
ENST00000254035.9_1	CKMT2	chr5	80550947	G	A	Deep Exon	3.3		0.0306227	0.00701573	1.043	0	0	0.09
ENST00000254035.9_1	CKMT2	chr5	80551018	G	T	Deep Exon	9.9		0.0352888	0.00560527	1.791	0	0	0.25
ENST00000254035.9_1	CKMT2	chr5	80551097	G	T	Proximal Intron			0.0723673	0.00686795	0.645	0	0	0
ENST00000254035.9_1	CKMT2	chr5	80552648	T	C	Proximal Intron			0.0104818	0.00644796	0.89	0	0.03	0.002
ENST00000254035.9_1	CKMT2	chr5	80552811	G	C	Exon Near Junction	49.9		0.747071	0.00557967	2.878	0	0.01	0.382
ENST00000254035.9_1	CKMT2	chr5	80552822	A	G	Intron Near Junction		0.461894	1.91618	0.949056	2.723	0.15	0.22	0.773
ENST00000254035.9_1	CKMT2	chr5	80552885	C	T	Proximal Intron			0.108341	0.00696724	0.971	0	0	0
ENST00000254035.9_1	CKMT2	chr5	80553629	G	A	Deep Exon	30		0.108867	0.00680259	0.673	0	0	0
ENST00000254035.9_1	CKMT2	chr5	80553769	G	A	Proximal Intron			0.139959	0.00875138	0.176	0	0	0
ENST00000254035.9_1	CKMT2	chr5	80555021	T	C	Deep Exon	34.9		0.011095	0.00581905	0.697	0	0	0.017
ENST00000254035.9_1	CKMT2	chr5	80555087	C	G	Proximal Intron		0.387097	0.137777	0.00835115	0.806	0.04	0.01	0.254
ENST00000254035.9_1	CKMT2	chr5	80555092	T	A	Proximal Intron		0.16129	0.112935	0.00695405	1.124	0.03	0	0.397
ENST00000254035.9_1	CKMT2	chr5	80559264	T	G	Proximal Intron		0.0241935	0.216206	0.0161871	1.308	0.01	0.01	0.001
ENST00000254035.9_1	CKMT2	chr5	80559292	A	T	Proximal Intron		0.0241935	0.391025	0.00627797	1.677	0	0.01	0
ENST00000254035.9_1	CKMT2	chr5	80559299	C	T	Proximal Intron		0.0362903	0.670823	0.00625388	2.946	0	0	0.049
ENST00000254035.9_1	CKMT2	chr5	80559342	A	T	Deep Exon	34.9	0.333333	0.244316	0.00561763	2.616	0.01	0.01	0.137
ENST00000308987.6_1	CKS1B	chr1	154950543	G	T	Deep Exon	38.6		0.0969574	0.00665356	0.661	0	0.01	0.629
ENST00000308987.6_1	CKS1B	chr1	154950554	A	G	Deep Exon	49.3		0.322222	0.00800656	2.092	0.08	0.05	0.375
ENST00000314355.7_1	CKS2	chr9	91930004	A	T	Proximal Intron			0.0174038	0.00603156	0.19	0	0	0
ENST00000314355.7_1	CKS2	chr9	91930122	C	A	Deep Exon	25.7		0.107765	0.0162352	1.679	0	0.01	0.068
ENST00000314355.7_1	CKS2	chr9	91930156	G	T	Deep Exon	3.3		0.114163	0.00751901	0.254	0	0	0.122
ENST00000314355.7_1	CKS2	chr9	91930217	G	A	Intron Near Junction		0.034642	1.2055	0.0410146	3.352	0.03	0.06	0.427
ENST00000682230.1_1	CLASP2	chr3	33543195	C	T	Deep Exon	23.5		0.0748121		1.061	0	0.03	0.013
ENST00000682230.1_1	CLASP2	chr3	33551982	G	C	Proximal Intron			0.0219898		0.155	0	0	0
ENST00000682230.1_1	CLASP2	chr3	33552016	C	T	Proximal Intron		0.0645161	0.0490849		0.026	0	0	0
ENST00000682230.1_1	CLASP2	chr3	33552062	T	C	Deep Exon	14.4	0.105263	0.0688829		0.829	0	0	0.18
ENST00000682230.1_1	CLASP2	chr3	33552082	G	C	Deep Exon	24.1		0.0377433		0.546	0	0.01	0.248
ENST00000682230.1_1	CLASP2	chr3	33552306	C	G	Proximal Intron		0	0.00174892		0.417	0	0	0
ENST00000682230.1_1	CLASP2	chr3	33557567	G	T	Deep Exon	44		0.253985		0.814	0	0.01	0.001
ENST00000682230.1_1	CLASP2	chr3	33557731	A	C	Proximal Intron			0.0513146		0.12	0	0	0
ENST00000682230.1_1	CLASP2	chr3	33558539	A	G	Deep Exon	47.5	0.175439	0.246153		1.686	0	0	0.025
ENST00000682230.1_1	CLASP2	chr3	33558579	G	A	Deep Exon	28.8		0.0195928		0.921	0	0.01	0.044
ENST00000682230.1_1	CLASP2	chr3	33558717	C	G	Proximal Intron			0.0313935		0.754	0	0.07	0
ENST00000682230.1_1	CLASP2	chr3	33576728	C	G	Exon Near Junction	22		0.172979		0.703	0	0	0.031
ENST00000682230.1_1	CLASP2	chr3	33576734	A	G	Exon Near Junction	32.6		0.0615565		0.46	0	0	0.174
ENST00000682230.1_1	CLASP2	chr3	33576820	T	A	Deep Exon	14.1		0.00887674		0.643	0.02	0.01	0.102
ENST00000682230.1_1	CLASP2	chr3	33576852	C	A	Deep Exon	37.9		0.0635443		0.299	0	0.01	0.037
ENST00000682230.1_1	CLASP2	chr3	33580260	T	G	Proximal Intron		0.0967742	0.00705819		0.042	0	0	0.294
ENST00000682230.1_1	CLASP2	chr3	33580262	A	G	Proximal Intron		0	0.0222308		0.163	0	0	0.507
ENST00000682230.1_1	CLASP2	chr3	33580371	G	C	Deep Exon	7.9	0.0526316	0.052678		0.435	0.01	0	0.5495
ENST00000682230.1_1	CLASP2	chr3	33584923	A	T	Essential Splice		0.637543	3.92863		3.183	0.99	0.85	0.978
ENST00000682230.1_1	CLASP2	chr3	33584944	G	C	Deep Exon	5.2		0.00222208		0.829	0	0	0.156
ENST00000682230.1_1	CLASP2	chr3	33585031	T	C	Exon Near Junction	4		0.597277		1.264	0	0	0.201
ENST00000682230.1_1	CLASP2	chr3	33586151	T	G	Proximal Intron		0.0645161	0.0841154		0.94	0	0	0
ENST00000682230.1_1	CLASP2	chr3	33586194	G	A	Exon Near Junction	2.8		0.0504935		1.285	0	0	0
ENST00000682230.1_1	CLASP2	chr3	33592701	T	A	Proximal Intron		0.387097	0.0273972		1.015	0	0	0
ENST00000682230.1_1	CLASP2	chr3	33592776	T	G	Deep Exon	26.1		0.185838		2.425	0	0.02	0.211
ENST00000682230.1_1	CLASP2	chr3	33592903	C	A	Proximal Intron		0.0201613	0.339605		1.22	0	0	0.593
ENST00000682230.1_1	CLASP2	chr3	33592950	T	C	Proximal Intron			0.0147818		0.886	0	0	0
ENST00000682230.1_1	CLASP2	chr3	33602261	A	G	Proximal Intron		0.0645161	0.144861		0.923	0	0	0
ENST00000682230.1_1	CLASP2	chr3	33602265	T	A	Proximal Intron		0.0967742	0.0780982		0.992	0	0	0
ENST00000682230.1_1	CLASP2	chr3	33602282	A	C	Proximal Intron		0.0967742	0.148126		0.574	0	0.01	0
ENST00000682230.1_1	CLASP2	chr3	33602395	C	A	Deep Exon	36.9		0.129317		1.839	0	0.01	0
ENST00000682230.1_1	CLASP2	chr3	33602402	T	G	Deep Exon	45.1		0.176747		1.159	0	0.01	0.001
ENST00000682230.1_1	CLASP2	chr3	33608199	T	G	Proximal Intron			0.144949			0.01	0.03	0.278
ENST00000682230.1_1	CLASP2	chr3	33614589	C	G	Proximal Intron		0.322581	0.0749823		0.276	0	0	0.025
ENST00000682230.1_1	CLASP2	chr3	33614606	G	T	Exon Near Junction	2.4		0.058212		0.163	0	0	0.088
ENST00000682230.1_1	CLASP2	chr3	33614702	C	A	Deep Exon	7.8		0.0381292		0.382	0.01	0.01	0.274
ENST00000682230.1_1	CLASP2	chr3	33614804	A	G	Deep Exon	43.5		0.119918		0.469	0	0	0.172
ENST00000682230.1_1	CLASP2	chr3	33614830	C	A	Deep Exon	49.9		0.33862		0.839	0.18	0.1	0.031
ENST00000682230.1_1	CLASP2	chr3	33614887	A	T	Proximal Intron		0.258065	0.0789541		0.249	0	0	0.268
ENST00000682230.1_1	CLASP2	chr3	33617636	A	C	Proximal Intron		0.387097	0.052829		0.738	0.03	0.05	0.02
ENST00000682230.1_1	CLASP2	chr3	33617772	T	G	Intron Near Junction		0.0524194	0.531461		2.952	0	0	0.718
ENST00000682230.1_1	CLASP2	chr3	33623223	A	T	Proximal Intron			0.0170236		1.205	0	0	0
ENST00000682230.1_1	CLASP2	chr3	33623252	T	A	Proximal Intron			0.0147651		1.165	0	0	0
ENST00000682230.1_1	CLASP2	chr3	33623386	A	G	Deep Exon	42.1	0.315789	0.1312		1.341	0	0	0.006
ENST00000682230.1_1	CLASP2	chr3	33623400	G	T	Deep Exon	47.6	0.666667	0.324412		2.626	0	0.02	0.496
ENST00000682230.1_1	CLASP2	chr3	33623481	T	A	Proximal Intron			0.0303667		0.927	0	0	0.577
ENST00000682230.1_1	CLASP2	chr3	33626182	G	T	Proximal Intron			0.037821		0.503	0.07	0.06	0.02
ENST00000682230.1_1	CLASP2	chr3	33626209	A	G	Proximal Intron		0.290323	0.0324647		1.313	0.02	0.01	0.073
ENST00000682230.1_1	CLASP2	chr3	33626310	T	G	Deep Exon	25.1		0.0783058		1.318	0	0	0.077
ENST00000682230.1_1	CLASP2	chr3	33634022	T	G	Proximal Intron		0.00403226	0.0269214		1.339	0	0	0
ENST00000682230.1_1	CLASP2	chr3	33636434	A	G	Intron Near Junction		0.387097	0.304665		1.003	0.03	0.02	0.267
ENST00000682230.1_1	CLASP2	chr3	33636462	T	A	Essential Splice		0.584967	2.50525		3.32	0.82	0.68	0.588
ENST00000682230.1_1	CLASP2	chr3	33636481	A	C	Proximal Intron		0.0564516	0.251268		1.371	0.09	0.09	0.181
ENST00000682230.1_1	CLASP2	chr3	33636528	A	G	Proximal Intron			0.00438463		1.212	0.08	0.02	0.062
ENST00000682230.1_1	CLASP2	chr3	33636546	C	A	Proximal Intron			0.00852339		1.267	0	0.01	0.001
ENST00000682230.1_1	CLASP2	chr3	33638216	A	G	Deep Exon	21.2	0.298246	0.581789		2.149	0.06	0.02	0.268
ENST00000682230.1_1	CLASP2	chr3	33638233	T	C	Intron Near Junction		0.0887097	0.0168172		1.987	0.07	0.04	0.519
ENST00000682230.1_1	CLASP2	chr3	33645606	G	A	Proximal Intron		0	0.114826		0.414	0	0	0
ENST00000682230.1_1	CLASP2	chr3	33645710	T	G	Intron Near Junction		0.0282258	0.597515		1.236	0	0	0.006
ENST00000682230.1_1	CLASP2	chr3	33645763	A	T	Proximal Intron			0.024375		0.141	0	0	0
ENST00000682230.1_1	CLASP2	chr3	33648018	A	C	Proximal Intron			0.195305		0.479	0.02	0.02	0.024
ENST00000682230.1_1	CLASP2	chr3	33648161	G	C	Deep Exon	16.3		0.0652042		0.201	0	0	0
ENST00000682230.1_1	CLASP2	chr3	33648229	G	T	Deep Exon	10		0.0837082		0.983	0	0.02	0.081
ENST00000682230.1_1	CLASP2	chr3	33648292	A	T	Proximal Intron		0.0282258	0.138457		0.634	0	0.01	0
ENST00000682230.1_1	CLASP2	chr3	33648822	C	G	Proximal Intron			0.0117827		0.233	0	0.01	0
ENST00000682230.1_1	CLASP2	chr3	33648837	A	C	Proximal Intron		0.0645161	0.0704344		0.302	0	0	0
ENST00000682230.1_1	CLASP2	chr3	33648938	C	A	Deep Exon	32		0.172136		0.42	0	0.01	0
ENST00000682230.1_1	CLASP2	chr3	33649031	T	C	Proximal Intron			0.0147215		0.916	0	0.01	0
ENST00000682230.1_1	CLASP2	chr3	33650036	A	C	Proximal Intron		0	0.117419		0.547	0.01	0.01	0.002
ENST00000682230.1_1	CLASP2	chr3	33650050	A	C	Intron Near Junction		0.387097	0.0827461		0.953	0.04	0.01	0.208
ENST00000682230.1_1	CLASP2	chr3	33650058	C	T	Essential Splice		0.640138	3.27799		3.522	0.92	0.86	0.994
ENST00000682230.1_1	CLASP2	chr3	33653437	A	C	Proximal Intron			0.0328928		1.662	0	0	0
ENST00000682230.1_1	CLASP2	chr3	33653510	T	G	Deep Exon	6.7		0.0687648		2.202	0	0	0.105
ENST00000682230.1_1	CLASP2	chr3	33653566	G	C	Intron Near Junction		0.770161	3.51962		3.23	0.69	0.8	0.886
ENST00000682230.1_1	CLASP2	chr3	33661108	C	A	Deep Exon	32.6		0.190314		0.698	0	0	0.054
ENST00000682230.1_1	CLASP2	chr3	33661308	T	G	Proximal Intron			0.0804546		0.32	0	0	0
ENST00000682230.1_1	CLASP2	chr3	33663565	A	C	Proximal Intron			0.102196		0.183	0	0	0.001
ENST00000682230.1_1	CLASP2	chr3	33668407	A	G	Proximal Intron			0.217187		0.615	0	0	0
ENST00000682230.1_1	CLASP2	chr3	33668495	A	G	Deep Exon	34.6	0.140351	0.0226767		0.934	0	0	0.003
ENST00000682230.1_1	CLASP2	chr3	33668530	T	G	Deep Exon	44.8	0.350877	0.456215		1.968	0.04	0.01	0.041
ENST00000682230.1_1	CLASP2	chr3	33668552	G	A	Deep Exon	28.3	0.0526316	0.126873		0.43	0	0	0.309
ENST00000682230.1_1	CLASP2	chr3	33673749	G	A	Proximal Intron		0	0.0700729		0.844	0	0	0.058
ENST00000682230.1_1	CLASP2	chr3	33673831	C	T	Deep Exon	41		0.425123		2.177	0.01	0.01	0.025
ENST00000682230.1_1	CLASP2	chr3	33673854	T	C	Exon Near Junction	48.9		0.583137		2.702	0.03	0.01	0.047
ENST00000682230.1_1	CLASP2	chr3	33673893	A	C	Proximal Intron		0.120968	0.240991		1.366	0.01	0.01	0
ENST00000682230.1_1	CLASP2	chr3	33673937	T	G	Proximal Intron			0.00709654		0.919	0	0	0
ENST00000682230.1_1	CLASP2	chr3	33686171	C	A	Proximal Intron			0.279531		2.452	0.03	0.02	0.051
ENST00000682230.1_1	CLASP2	chr3	33686268	T	C	Deep Exon	47.8	0.140351	0.135906		1.899	0	0	0.184
ENST00000682230.1_1	CLASP2	chr3	33686284	C	T	Deep Exon	8.3		0.0127569		1.665	0	0	0.157
ENST00000682230.1_1	CLASP2	chr3	33705016	A	G	Intron Near Junction		0.0846774	0.265765		1.066	0.18	0.11	0.114
ENST00000682230.1_1	CLASP2	chr3	33725969	T	G	Proximal Intron		0.0645161	0.0555683		0.594	0.06	0.02	0.893
ENST00000682230.1_1	CLASP2	chr3	33728511	C	T	Proximal Intron		0.0967742	0.0552195		0.92	0	0	0.001
ENST00000682230.1_1	CLASP2	chr3	33729719	T	A	Proximal Intron		0.0322581	0.00218329		0.717	0.01	0.01	0.321
ENST00000682230.1_1	CLASP2	chr3	33729812	A	T	Deep Exon	9.3		0.0220664		1.049	0.01	0	0.067
ENST00000682230.1_1	CLASP2	chr3	33729919	T	C	Proximal Intron			0.0191803		0.366	0	0.01	0
ENST00000682230.1_1	CLASP2	chr3	33729926	T	C	Proximal Intron			0.0222577		1.047	0	0	0
ENST00000682230.1_1	CLASP2	chr3	33729954	G	A	Proximal Intron			0.0731405		0.629	0	0	0
ENST00000682230.1_1	CLASP2	chr3	33731257	T	A	Proximal Intron			0.0045494		0.154	0	0	0
ENST00000682230.1_1	CLASP2	chr3	33731504	A	T	Proximal Intron			0.0321873		0.015	0	0	0
ENST00000682230.1_1	CLASP2	chr3	33738277	A	T	Proximal Intron			0.0241622		0.566	0	0	0
ENST00000682230.1_1	CLASP2	chr3	33738385	T	C	Deep Exon	49.2		0.529242		2.091	0	0.01	0.053
ENST00000682230.1_1	CLASP2	chr3	33738446	T	A	Proximal Intron		0.0282258	0.119284		0.842	0	0	0
ENST00000682230.1_1	CLASP2	chr3	33738463	T	A	Proximal Intron		0	0.188562		1.322	0	0	0.001
ENST00000221455.8_1	CLASRP	chr19	45555397	C	T	Deep Exon	29	0.0645161	0.169206	0.00554615	1.636	0.05	0.06	0.2
ENST00000221455.8_1	CLASRP	chr19	45555453	G	T	Proximal Intron		0.0967742	0.0739522	0.00688455	1.028	0	0.01	0
ENST00000221455.8_1	CLASRP	chr19	45555491	T	C	Proximal Intron			0.181354	0.00701008	1.469	0.01	0.06	0
ENST00000221455.8_1	CLASRP	chr19	45556007	G	A	Proximal Intron		0.00403226	0.29085	0.0198288	0.13	0	0	0.523
ENST00000221455.8_1	CLASRP	chr19	45556029	T	A	Proximal Intron		0.016129	0.635388	0.00689106	0.763	0.01	0.02	0.723
ENST00000221455.8_1	CLASRP	chr19	45556081	T	A	Deep Exon	17.8		0.0985412	0.0056306	1.201	0	0	0.031
ENST00000221455.8_1	CLASRP	chr19	45556099	G	T	Deep Exon	33.8		0.155151	0.00789859	1.446	0.01	0.01	0.069
ENST00000221455.8_1	CLASRP	chr19	45556214	C	A	Proximal Intron			0.0342459	0.00627874	0.816	0.03	0.02	0.05
ENST00000221455.8_1	CLASRP	chr19	45559632	C	T	Proximal Intron			0.0038088	0.00635408	0.976	0	0	0
ENST00000221455.8_1	CLASRP	chr19	45559809	G	T	Proximal Intron		0.322581	0.190879	0.00929003	0.724	0	0.01	0.001
ENST00000221455.8_1	CLASRP	chr19	45559828	G	T	Proximal Intron		0	0.0278179	0.0069712	0.315	0	0	0
ENST00000221455.8_1	CLASRP	chr19	45559862	T	C	Proximal Intron			0.0807177	0.00872524	0.399	0	0	0.004
ENST00000221455.8_1	CLASRP	chr19	45559879	C	T	Proximal Intron			0.275012	0.00879164	0.264	0	0	0
ENST00000221455.8_1	CLASRP	chr19	45561058	T	A	Deep Exon	30.3		0.101486	0.00635098	0.619	0.01	0	0.002
ENST00000221455.8_1	CLASRP	chr19	45562522	G	A	Intron Near Junction		0.157258	0.366451	0.0073575	0.904	0	0	0.24
ENST00000221455.8_1	CLASRP	chr19	45562574	T	C	Deep Exon	24.5		0.168247	0.00588017	1.021	0	0	0.08
ENST00000221455.8_1	CLASRP	chr19	45562607	A	C	Deep Exon	11.2		0.0330174	0.0184446	1.551	0	0	0.144
ENST00000221455.8_1	CLASRP	chr19	45562701	G	T	Proximal Intron			0.0918302	0.00690516	0.347	0	0	0
ENST00000221455.8_1	CLASRP	chr19	45563810	A	C	Essential Splice		0.845316	0.0517774	0.978246	3.027	0.99	0.87	0.905
ENST00000221455.8_1	CLASRP	chr19	45563879	C	A	Exon Near Junction	26.9		0.169774	0.00692769	1.515	0	0	0.041
ENST00000221455.8_1	CLASRP	chr19	45563882	C	T	Exon Near Junction	23.7		0.142197	0.00756138	1.724	0	0	0.046
ENST00000221455.8_1	CLASRP	chr19	45565319	G	T	Proximal Intron			0.0504195	0.0061671	0.922	0	0.01	0
ENST00000221455.8_1	CLASRP	chr19	45565320	C	A	Proximal Intron			0.0321986	0.00621145	0.8	0	0	0
ENST00000221455.8_1	CLASRP	chr19	45565375	A	C	Proximal Intron		0	0.146899	0.00866112	0.589	0	0	0
ENST00000221455.8_1	CLASRP	chr19	45565408	G	A	Intron Near Junction		0.0524194	0.435195	0.00630592	0.442	0	0	0.166
ENST00000221455.8_1	CLASRP	chr19	45565509	A	G	Proximal Intron			0.150801	0.00697445	0.748	0	0	0.011
ENST00000221455.8_1	CLASRP	chr19	45567333	G	T	Deep Exon	18.3		0.0381137	0.00556694	1.773	0	0	0.132
ENST00000221455.8_1	CLASRP	chr19	45567394	G	A	Deep Exon	42.8		0.038003	0.0055873	0.984	0	0	0.001
ENST00000221455.8_1	CLASRP	chr19	45567535	T	G	Proximal Intron		0.0967742	0.0373568	0.0061701	2.312	0.03	0	0.026
ENST00000221455.8_1	CLASRP	chr19	45567540	G	A	Proximal Intron			0.00882035	0.00611536	1.093	0	0.02	0
ENST00000221455.8_1	CLASRP	chr19	45567691	T	G	Deep Exon	49.8	0.0175439	0.126592	0.00924005	1.509	0.01	0.06	0.008
ENST00000221455.8_1	CLASRP	chr19	45567804	A	C	Deep Exon	19.3		0.00609871	0.0056173	0.901	0	0.02	0.221
ENST00000221455.8_1	CLASRP	chr19	45567876	G	T	Deep Exon	46.8		0.0886764	0.00562186	1.118	0	0.02	0.284
ENST00000221455.8_1	CLASRP	chr19	45567973	C	T	Proximal Intron			0.137938	0.00685628	0.11	0	0	0
ENST00000221455.8_1	CLASRP	chr19	45570596	A	T	Exon Near Junction	34.2		0.693221	0.010536	1.185	0	0	0.38
ENST00000221455.8_1	CLASRP	chr19	45570656	A	T	Deep Exon	23.4		0.017242	0.00563234	1.083	0.01	0.03	0.012
ENST00000221455.8_1	CLASRP	chr19	45570696	G	T	Deep Exon	36.4		0.0592978	0.00565046	0.235	0.03	0.03	0.132
ENST00000221455.8_1	CLASRP	chr19	45571210	G	C	Proximal Intron			0.0817321	0.00613216	1.027	0	0.05	0.002
ENST00000221455.8_1	CLASRP	chr19	45571260	T	A	Proximal Intron		0.681452	1.85368	0.999821	2.356	0.8	0.62	0.914
ENST00000221455.8_1	CLASRP	chr19	45571317	G	C	Intron Near Junction		0.599481	2.90872	0.941186	2.529	0.05	0.4	0.986
ENST00000221455.8_1	CLASRP	chr19	45571389	A	T	Proximal Intron			0.0190219	0.00840862	1.964	0.04	0.02	0.142
ENST00000221455.8_1	CLASRP	chr19	45571647	C	T	Proximal Intron		0	0.0737313	0.00631648	0.827	0	0.01	0
ENST00000221455.8_1	CLASRP	chr19	45571721	A	C	Deep Exon	23.8		0.28268	0.00576069	1.765	0.03	0.02	0.16
ENST00000221455.8_1	CLASRP	chr19	45571783	C	A	Proximal Intron		0.0645161	0.0700536	0.00711938	0.542	0.01	0.02	0.001
ENST00000221455.8_1	CLASRP	chr19	45572288	G	A	Proximal Intron		0	0.0107566	0.00619178	0.351	0.01	0	0
ENST00000221455.8_1	CLASRP	chr19	45572537	C	T	Proximal Intron		0.0967742	0.135331	0.00685697	0.247	0	0	0.15
ENST00000221455.8_1	CLASRP	chr19	45572568	A	C	Proximal Intron			0.104412	0.00862099	0.113	0	0	0
ENST00000221455.8_1	CLASRP	chr19	45573182	T	C	Proximal Intron		0.00806452	0.0403601	0.00612419	1.054	0.05	0.01	0.064
ENST00000221455.8_1	CLASRP	chr19	45573319	A	T	Deep Exon	22.3		0.0707683	0.00556669	1.837	0	0	0.001
ENST00000221455.8_1	CLASRP	chr19	45573723	C	G	Proximal Intron			0.0556846	0.00608452	0.529	0	0	0
ENST00000221455.8_1	CLASRP	chr19	45573728	C	A	Proximal Intron			0.00576148	0.00607999	0.175	0	0	0
ENST00000221455.8_1	CLASRP	chr19	45573782	G	C	Proximal Intron		0.0241935	0.13729	0.00620821	0.332	0	0	0.166
ENST00000547315.6_1	CLBA1	chr14	105455235	T	C	Proximal Intron		0.00403226	0.273789	0.0152908	0.326		0	0
ENST00000547315.6_1	CLBA1	chr14	105455242	C	A	Proximal Intron		0.00403226	0.0910915	0.00606207	0.18		0	0
ENST00000547315.6_1	CLBA1	chr14	105455252	T	A	Proximal Intron		0.0443548	0.288455	0.528206	0.776		0.03	0.769
ENST00000547315.6_1	CLBA1	chr14	105455257	T	C	Proximal Intron		0.016129	0.195022	0.0183651	0.034		0	0.004
ENST00000547315.6_1	CLBA1	chr14	105455329	C	G	Deep Exon	7.1		0.014664	0.00555103	0.286		0.01	0
ENST00000547315.6_1	CLBA1	chr14	105455353	T	G	Deep Exon	29.5		0.0191714	0.00557437	0.342		0	0
ENST00000547315.6_1	CLBA1	chr14	105455371	T	G	Deep Exon	36.2		0.134285	0.00554438	0.157		0.01	0.012
ENST00000547315.6_1	CLBA1	chr14	105455410	G	C	Deep Exon	3.7		0.0434166	0.0055827	0.35		0	0.308
ENST00000547315.6_1	CLBA1	chr14	105457793	A	T	Proximal Intron		0.00806452	0.343148	0.00774136	1.56		0	0.006
ENST00000547315.6_1	CLBA1	chr14	105457905	C	A	Deep Exon	1.3		0.012138	0.00557724	1.66		0	0.001
ENST00000547315.6_1	CLBA1	chr14	105459186	G	A	Proximal Intron			0.0138566	0.00617446	0.119		0	0
ENST00000547315.6_1	CLBA1	chr14	105459324	G	C	Deep Exon	26.1		0.0508429	0.00558609	0.419		0.01	0.058
ENST00000547315.6_1	CLBA1	chr14	105459348	C	A	Deep Exon	5.4		0.00960604	0.00560795	0.501		0	0.048
ENST00000547315.6_1	CLBA1	chr14	105459390	A	C	Deep Exon	0.5		0.0553503	0.00562402	0.666		0	0.122
ENST00000221804.5_1	CLC	chr19	40224848	G	A	Proximal Intron			0.0380324	0.00690684	0.635	0	0	0
ENST00000221804.5_1	CLC	chr19	40224894	C	T	Proximal Intron			0.0687546	0.00838287	0.554	0	0.01	0
ENST00000221804.5_1	CLC	chr19	40225014	G	C	Deep Exon	49.2		0.168705	0.00555419	1.354	0.21	0.04	0.27
ENST00000221804.5_1	CLC	chr19	40225082	T	A	Deep Exon	2.9	0	0.0320527	0.0057304	0.385	0.32	0.06	0.026
ENST00000221804.5_1	CLC	chr19	40225539	C	G	Proximal Intron			0.032379	0.0072239	1.782	0	0.03	0
ENST00000221804.5_1	CLC	chr19	40225607	C	G	Proximal Intron		0	0.150103	0.0069712	0.578	0.06	0.16	0.024
ENST00000221804.5_1	CLC	chr19	40225796	G	A	Proximal Intron			0.0318727	0.00603886	1.814	0	0	0.008
ENST00000221804.5_1	CLC	chr19	40225796	G	T	Proximal Intron			0.0168417	0.00602942	1.879	0	0	0.012
ENST00000394711.2_1	CLCA1	chr1	86939132	T	A	Deep Exon	23.8	0.140351	0.0931481	0.00561802	0.533	0	0.01	0.056
ENST00000394711.2_1	CLCA1	chr1	86939135	A	C	Deep Exon	19.2		0.112879	0.00555405	0.069	0.02	0.02	0.145
ENST00000394711.2_1	CLCA1	chr1	86939220	A	T	Deep Exon	22.9		0.03891	0.0056391	3.438	0.06	0.17	0.1
ENST00000394711.2_1	CLCA1	chr1	86939224	T	G	Deep Exon	12.9		0.115498	0.0068703	0.207	0.07	0.07	0.486
ENST00000394711.2_1	CLCA1	chr1	86939281	T	A	Proximal Intron		0.0967742	0.0126949	0.00620337	0.573	0	0.01	0.025
ENST00000394711.2_1	CLCA1	chr1	86939316	A	G	Proximal Intron			0.0277499	0.00609528	0.839	0	0	0
ENST00000394711.2_1	CLCA1	chr1	86939480	C	T	Deep Exon	30.9	0	0.165273	0.00554548	0.139	0.06	0.04	0.071
ENST00000394711.2_1	CLCA1	chr1	86939642	G	T	Proximal Intron			0.199995	0.0070894	0.501	0	0	0
ENST00000394711.2_1	CLCA1	chr1	86939650	G	T	Proximal Intron			0.0124738	0.00688518	1.011	0	0	0
ENST00000394711.2_1	CLCA1	chr1	86939654	A	G	Proximal Intron			0.00768878	0.00816835	0.308	0	0	0
ENST00000394711.2_1	CLCA1	chr1	86942036	A	G	Proximal Intron			0.0122351	0.0062306	0.025	0	0	0
ENST00000394711.2_1	CLCA1	chr1	86942050	C	G	Proximal Intron			0.0293797	0.00605003	0.096	0	0	0
ENST00000394711.2_1	CLCA1	chr1	86942307	T	G	Proximal Intron			0.121784	0.00687702	0.082	0	0	0
ENST00000394711.2_1	CLCA1	chr1	86942327	G	A	Proximal Intron			0.0144008	0.006871	0.027	0	0	0
ENST00000394711.2_1	CLCA1	chr1	86948068	A	C	Intron Near Junction		0.381062	3.29414	0.992026	2.353	0.69	0.79	0.989
ENST00000394711.2_1	CLCA1	chr1	86948100	C	T	Proximal Intron		0	0.0285102	0.00872463	0.122	0	0	0.021
ENST00000394711.2_1	CLCA1	chr1	86950938	C	A	Proximal Intron			0.036194	0.00608691	0.783	0	0	0
ENST00000394711.2_1	CLCA1	chr1	86952307	T	C	Deep Exon	34.6	0	0.0671465	0.00553611	0.558	0	0	0.178
ENST00000394711.2_1	CLCA1	chr1	86952319	A	C	Deep Exon	14.2	0	0.0752241	0.00552881	0.323	0	0	0.022
ENST00000394711.2_1	CLCA1	chr1	86952322	A	G	Deep Exon	33	0.140351	0.114064	0.00591213	0.94	0	0.01	0.002
ENST00000394711.2_1	CLCA1	chr1	86952475	A	T	Proximal Intron		0	0.0217406	0.00691654	0.22	0	0	0.109
ENST00000394711.2_1	CLCA1	chr1	86954622	C	G	Proximal Intron			0.0161953	0.00605019	1.211	0	0	0
ENST00000394711.2_1	CLCA1	chr1	86954641	C	G	Proximal Intron		0.00403226	0.0791253	0.0172404	0.474	0	0	0
ENST00000394711.2_1	CLCA1	chr1	86954739	G	C	Deep Exon	32		0.138782	0.00599544	0.955	0	0.01	0.051
ENST00000394711.2_1	CLCA1	chr1	86954854	G	C	Essential Splice		0.691176	4.19518	0.967025	3.078	1	0.88	1
ENST00000394711.2_1	CLCA1	chr1	86954916	A	T	Proximal Intron			0.136739	0.00842523	0.96	0	0	0
ENST00000394711.2_1	CLCA1	chr1	86957007	G	T	Deep Exon	7.4		0.057437	0.00883501	1.057	0.05	0.04	0.005
ENST00000394711.2_1	CLCA1	chr1	86957053	A	G	Exon Near Junction	50		1.83769	0.609042	0.624	0.85	0.71	0.981
ENST00000394711.2_1	CLCA1	chr1	86957119	A	G	Proximal Intron			0.0394917	0.00842422	0.453	0	0	0
ENST00000394711.2_1	CLCA1	chr1	86957139	T	A	Proximal Intron			0.00737663	0.00695677	0.18	0	0	0
ENST00000394711.2_1	CLCA1	chr1	86959000	C	A	Proximal Intron			0.0293108	0.00609677	0.453	0	0	0
ENST00000394711.2_1	CLCA1	chr1	86959202	C	A	Deep Exon	6.5		0.00530746	0.00564282	0.649	0	0	0.074
ENST00000394711.2_1	CLCA1	chr1	86959314	T	C	Proximal Intron		0	0.0249149	0.00717882	0.21	0	0	0
ENST00000394711.2_1	CLCA1	chr1	86959954	C	A	Deep Exon	26.2		0.00621494	0.0056908	0.505	0	0	0.05
ENST00000394711.2_1	CLCA1	chr1	86960154	G	C	Proximal Intron		0.0967742	0.121285	0.00728923	0.245	0	0	0.009
ENST00000394711.2_1	CLCA1	chr1	86960213	A	T	Proximal Intron			0.070671	0.00805943	0.16	0	0	0.001
ENST00000394711.2_1	CLCA1	chr1	86961168	T	G	Proximal Intron		0.0766129	0.855036	0.393297	0.825	0.01	0.09	0.567
ENST00000394711.2_1	CLCA1	chr1	86961425	C	T	Proximal Intron			0.0887111	0.00687214	0.125	0	0	0
ENST00000394711.2_1	CLCA1	chr1	86961437	A	C	Proximal Intron			0.114133	0.00705161	0.275	0	0	0
ENST00000394711.2_1	CLCA1	chr1	86964237	A	C	Proximal Intron		0.0201613	0.976236	0.0445424	1.261	0	0	0.511
ENST00000394711.2_1	CLCA1	chr1	86964276	C	A	Deep Exon	15.4		0.0310146	0.00582222	0.831	0.01	0.03	0.059
ENST00000394711.2_1	CLCA1	chr1	86964466	T	G	Deep Exon	25.9	0	0.0362314	0.00555906	0.843	0	0	0.15
ENST00000394711.2_1	CLCA1	chr1	86964494	G	A	Exon Near Junction	50		2.1731	0.935211	1.268	0.02	0.41	0.934
ENST00000370565.5_1	CLCA2	chr1	86890946	G	A	Proximal Intron			0.00610809	0.00609432	1.331	0	0	0
ENST00000370565.5_1	CLCA2	chr1	86891006	T	C	Proximal Intron		0.0645161	0.189647	0.0078389	1.324	0.24	0.2	0.049
ENST00000370565.5_1	CLCA2	chr1	86891109	A	T	Deep Exon	3.8		0.0307477	0.0056068	1.801	0.01	0.01	0.179
ENST00000370565.5_1	CLCA2	chr1	86891223	T	A	Proximal Intron			0.0497763	0.00689541	0.651	0	0.01	0.003
ENST00000370565.5_1	CLCA2	chr1	86891236	G	T	Proximal Intron			0.138199	0.00688414	1.935	0	0	0.004
ENST00000370565.5_1	CLCA2	chr1	86894005	T	G	Proximal Intron			0.00195549	0.0101342	0.155	0	0.01	0.005
ENST00000370565.5_1	CLCA2	chr1	86894286	A	C	Proximal Intron		0.0645161	0.0249435	0.0070115	0.203	0.01	0.01	0.001
ENST00000370565.5_1	CLCA2	chr1	86894334	C	G	Proximal Intron			0.00770101	0.00689237	0.254	0	0	0
ENST00000370565.5_1	CLCA2	chr1	86896480	A	C	Proximal Intron			0.0197826	0.00618589	0.634	0	0	0
ENST00000370565.5_1	CLCA2	chr1	86896539	C	G	Intron Near Junction		0.209677	1.1767	0.0271899	1.392	0.03	0.09	0.067
ENST00000370565.5_1	CLCA2	chr1	86896555	T	G	Deep Exon	34.2		0.163218	0.00653342	0.804	0	0	0.001
ENST00000370565.5_1	CLCA2	chr1	86896567	G	T	Deep Exon	27.3		0.00108785	0.00569449	0.448	0	0	0.196
ENST00000370565.5_1	CLCA2	chr1	86896673	T	G	Proximal Intron		0.290323	0.08852	0.00701934	0.184	0	0.01	0.087
ENST00000370565.5_1	CLCA2	chr1	86896739	T	C	Proximal Intron			0.0169109	0.0069611	0.287	0	0	0
ENST00000370565.5_1	CLCA2	chr1	86898030	C	A	Proximal Intron		0.016129	0.205392	0.0250305	0.327	0	0	0.426
ENST00000370565.5_1	CLCA2	chr1	86898130	T	A	Deep Exon	27	0.210526	0.00192838	0.00559166	0.22	0	0	0.038
ENST00000370565.5_1	CLCA2	chr1	86898165	C	A	Deep Exon	21.5		0.0932206	0.00554774	0.481	0	0	0.011
ENST00000370565.5_1	CLCA2	chr1	86900126	A	G	Proximal Intron			0.0186893	0.0062537	0.428	0	0.01	0
ENST00000370565.5_1	CLCA2	chr1	86900271	T	G	Deep Exon	40.3		0.058173	0.00563349	2.03	0	0	0.072
ENST00000370565.5_1	CLCA2	chr1	86900348	C	T	Deep Exon	24.3		0.0259842	0.00554886	0.409	0	0.01	0.003
ENST00000370565.5_1	CLCA2	chr1	86900421	T	C	Exon Near Junction	20.8		0.0906178	0.00562532	1.749	0.01	0	0.006
ENST00000370565.5_1	CLCA2	chr1	86900430	T	G	Essential Splice		0.676471	4.34162	0.979472	3.568	0.98	0.82	1
ENST00000370565.5_1	CLCA2	chr1	86900443	G	A	Proximal Intron		0.322581	0.0462652	0.00847128	1.372	0	0	0.116
ENST00000370565.5_1	CLCA2	chr1	86904462	A	G	Proximal Intron			0.00373796	0.00608086	0.82	0	0	0
ENST00000370565.5_1	CLCA2	chr1	86904539	T	A	Proximal Intron		0.0282258	0.094113	0.00682507	1.196	0	0.01	0.279
ENST00000370565.5_1	CLCA2	chr1	86904734	C	A	Deep Exon	12.2		0.0110367	0.00569717	1.248	0	0	0.174
ENST00000370565.5_1	CLCA2	chr1	86904753	C	T	Deep Exon	44.6	0.140351	0.0970607	0.00557289	1.595	0.01	0.06	0.026
ENST00000370565.5_1	CLCA2	chr1	86905898	A	T	Deep Exon	10.8		0.0588415	0.00563935	0.111	0	0.01	0.079
ENST00000370565.5_1	CLCA2	chr1	86906106	T	C	Proximal Intron			0.0371641	0.00717456	0.052	0	0	0
ENST00000370565.5_1	CLCA2	chr1	86907311	G	T	Proximal Intron			0.081109	0.00689907	0.752	0	0	0.001
ENST00000370565.5_1	CLCA2	chr1	86909380	T	C	Proximal Intron			0.00861956	0.00692313	0.172	0	0	0
ENST00000370565.5_1	CLCA2	chr1	86909538	T	C	Deep Exon	46.4	0.0175439	0.116059	0.00568786	0.414	0	0	0.027
ENST00000370565.5_1	CLCA2	chr1	86909542	G	A	Deep Exon	48		0.0850979	0.0113684	0.483	0.01	0.03	0.018
ENST00000370565.5_1	CLCA2	chr1	86909786	A	T	Proximal Intron			0.016709	0.00724838	0.222	0	0	0
ENST00000370565.5_1	CLCA2	chr1	86913127	A	T	Proximal Intron			0.00325924	0.00686885	0.296	0	0	0.002
ENST00000370565.5_1	CLCA2	chr1	86913172	A	C	Proximal Intron		0.0201613	0.222372	0.00623622	0.251	0.08	0.09	0.096
ENST00000370565.5_1	CLCA2	chr1	86913263	C	G	Deep Exon	35		0.0723409	0.0056774	0.04	0.01	0.01	0.186
ENST00000370565.5_1	CLCA2	chr1	86913477	A	G	Proximal Intron		0.0645161	0.0652742	0.00697544	0.108	0.01	0.01	0.094
ENST00000370565.5_1	CLCA2	chr1	86913514	T	G	Proximal Intron			0.111654	0.00709498	0.144	0	0.01	0.001
ENST00000370565.5_1	CLCA2	chr1	86916184	A	G	Proximal Intron			0.033605	0.00603167	0.878	0	0	0
ENST00000370565.5_1	CLCA2	chr1	86916227	G	A	Proximal Intron		0.0241935	0.329016	0.00635349	1.313	0	0.01	0.248
ENST00000370565.5_1	CLCA2	chr1	86916280	G	A	Deep Exon	13.9	0.736842	0.0914751	0.0130028	1.322	0.34	0.18	0.1
ENST00000370565.5_1	CLCA2	chr1	86916443	A	T	Proximal Intron		0.0967742	0.039638	0.00699909	0.962	0	0	0.02
ENST00000370565.5_1	CLCA2	chr1	86916511	A	G	Proximal Intron			0.0449601	0.00742901	0.817	0	0	0
ENST00000370565.5_1	CLCA2	chr1	86919051	G	A	Essential Splice		0.85512	2.91935	0.982214	2.678	1	0.87	1
ENST00000370565.5_1	CLCA2	chr1	86919082	C	T	Deep Exon	42.7		0.175078	0.00560563	0.983	0	0.01	0.031
ENST00000370565.5_1	CLCA2	chr1	86919277	A	G	Exon Near Junction	30.1		0.0648706	0.00558501	0.749	0	0	0.178
ENST00000370563.3_1	CLCA4	chr1	87025666	T	C	Deep Exon	28.3		0.0948087	0.00554479	1.066	0	0	0
ENST00000370563.3_1	CLCA4	chr1	87025733	C	A	Deep Exon	22.7		0.0191771	0.00566792	0.819	0	0.01	0.115
ENST00000370563.3_1	CLCA4	chr1	87025933	G	A	Deep Exon	11.7		0.103547	0.0209305	1.317	0.01	0.02	0.03
ENST00000370563.3_1	CLCA4	chr1	87026087	C	A	Proximal Intron		0.258065	0.0797892	0.00878629	0.94	0	0	0
ENST00000370563.3_1	CLCA4	chr1	87029333	C	A	Proximal Intron		0.0887097	0.283778	0.00711859	0.959	0.2	0.12	0.057
ENST00000370563.3_1	CLCA4	chr1	87029382	G	T	Deep Exon	48.6		0.237059	0.5374	3.163	0.24	0.36	0.7
ENST00000370563.3_1	CLCA4	chr1	87029471	T	C	Proximal Intron		0.290323	0.107404	0.00744219	0.001	0.12	0.06	0.012
ENST00000370563.3_1	CLCA4	chr1	87029548	A	T	Proximal Intron			0.0415398	0.00715103	0.113	0	0	0
ENST00000370563.3_1	CLCA4	chr1	87031106	C	T	Deep Exon	36.2		0.131452	0.00564372	0.401	0.05	0.09	0.034
ENST00000370563.3_1	CLCA4	chr1	87031415	T	C	Proximal Intron			0.00381198	0.0063076	0.46	0	0.01	0.001
ENST00000370563.3_1	CLCA4	chr1	87031444	A	T	Proximal Intron		0.00806452	0.107341	0.0127034	0.45	0	0	0.004
ENST00000370563.3_1	CLCA4	chr1	87031460	A	G	Proximal Intron		0.00806452	0.06095	0.00777649	1.297	0	0	0.018
ENST00000370563.3_1	CLCA4	chr1	87031482	T	A	Intron Near Junction		0.278226	0.99465	0.0915853	2.431	0.29	0.42	0.362
ENST00000370563.3_1	CLCA4	chr1	87031519	A	C	Deep Exon	17.5		0.0180015	0.00561171	1.022	0.05	0.07	0.076
ENST00000370563.3_1	CLCA4	chr1	87031538	A	C	Deep Exon	25.5		0.109543	0.00563102	0.334	0.03	0.03	0.094
ENST00000370563.3_1	CLCA4	chr1	87031562	T	C	Deep Exon	36.8	0.0526316	0.0516273	0.00562641	0.577	0.04	0.05	0.03
ENST00000370563.3_1	CLCA4	chr1	87031608	C	G	Deep Exon	0.7		0.0273632	0.0055698	0.762	0	0.03	0.193
ENST00000370563.3_1	CLCA4	chr1	87033149	T	G	Deep Exon	16.7		0.0120915	0.00562779	1.929	0	0	0.268
ENST00000370563.3_1	CLCA4	chr1	87033384	A	C	Proximal Intron		0.290323	0.0936477	0.00712684	0.387	0.01	0.01	0.007
ENST00000370563.3_1	CLCA4	chr1	87036672	T	A	Proximal Intron			0.0103259	0.00618424	1.219	0	0	0
ENST00000370563.3_1	CLCA4	chr1	87036678	C	A	Proximal Intron			0.0099828	0.00965544	1.941	0	0	0
ENST00000370563.3_1	CLCA4	chr1	87036727	T	A	Proximal Intron		0.0241935	0.187055	0.0131933	2.116	0	0	0.289
ENST00000370563.3_1	CLCA4	chr1	87036849	T	A	Deep Exon	44.4		0.177115	0.0055527	2.142	0	0	0.045
ENST00000370563.3_1	CLCA4	chr1	87036880	T	C	Deep Exon	47.7		0.233271	0.0058586	1.911	0	0	0.141
ENST00000370563.3_1	CLCA4	chr1	87038317	T	C	Deep Exon	44.2		0.326755	0.00566906	1.904	0	0.01	0.408
ENST00000370563.3_1	CLCA4	chr1	87040137	C	T	Proximal Intron			0.0399972	0.008017	1.09	0	0	0
ENST00000370563.3_1	CLCA4	chr1	87040216	T	C	Intron Near Junction		0.100806	0.419053	0.00717522	2.368	0.01	0.1	0.116
ENST00000370563.3_1	CLCA4	chr1	87040286	A	C	Deep Exon	47.3		0.246209	0.00605447	1.016	0.08	0.02	0
ENST00000370563.3_1	CLCA4	chr1	87040419	G	C	Deep Exon	1.7		0.0295173	0.00714163	0.441	0.01	0.01	0.008
ENST00000370563.3_1	CLCA4	chr1	87041220	C	A	Deep Exon	38.9		0.058679	0.006276	0.14	0	0.01	0
ENST00000370563.3_1	CLCA4	chr1	87041339	G	T	Proximal Intron			0.106801	0.00836014	0.015	0	0.01	0.001
ENST00000370563.3_1	CLCA4	chr1	87043506	C	A	Proximal Intron			0.0465217	0.00684009	0.948	0	0	0
ENST00000370563.3_1	CLCA4	chr1	87043647	G	C	Deep Exon	27.7		0.10629	0.00565601	0.488	0.04	0.01	0.138
ENST00000370563.3_1	CLCA4	chr1	87045278	T	G	Intron Near Junction		0.387097	0.251057	0.00690648	0.394	0.01	0	0.017
ENST00000370563.3_1	CLCA4	chr1	87045282	G	C	Proximal Intron		0.322581	0.15223	0.00697075	0.715	0	0	0.005
ENST00000370563.3_1	CLCA4	chr1	87045298	A	C	Proximal Intron		0.0967742	0.049753	0.00693576	0.092	0	0	0.015
ENST00000370563.3_1	CLCA4	chr1	87045334	G	C	Proximal Intron			0.00274877	0.00626797	0.254	0	0	0
ENST00000370563.3_1	CLCA4	chr1	87045354	A	T	Proximal Intron			0.000132437	0.00632523	0.067	0	0	0
ENST00000369969.7_1	CLCC1	chr1	109479675	A	T	Proximal Intron		0.0967742	0.0325889	0.0071973	0.115	0.01	0.03	0.292
ENST00000369969.7_1	CLCC1	chr1	109479726	T	C	Deep Exon	20.4	0.0175439	0.00888432	0.00556541	0.107	0	0.01	0.146
ENST00000369969.7_1	CLCC1	chr1	109479830	C	T	Deep Exon	49.2		0.105776	0.00581977	0.408	0	0.01	0.006
ENST00000369969.7_1	CLCC1	chr1	109479872	T	A	Deep Exon	7		0.0339118	0.00581104	0.081	0.01	0.02	0.078
ENST00000369969.7_1	CLCC1	chr1	109480068	G	C	Proximal Intron		0.00403226	0.0739774	0.012856	0.249	0	0.01	0.001
ENST00000369969.7_1	CLCC1	chr1	109480069	A	C	Proximal Intron		0.0362903	0.137629	0.0146708	0.443	0.01	0.01	0.012
ENST00000369969.7_1	CLCC1	chr1	109480084	A	T	Proximal Intron		0.00403226	0.0873798	0.0126896	0.261	0	0	0.001
ENST00000369969.7_1	CLCC1	chr1	109480121	A	T	Proximal Intron			0.0400737	0.0103054	0.193	0	0	0
ENST00000369969.7_1	CLCC1	chr1	109482192	A	G	Proximal Intron			0.0249744	0.00698915	0.702	0	0	0.004
ENST00000369969.7_1	CLCC1	chr1	109482602	A	C	Proximal Intron			0.016708	0.00821186	1.27	0	0	0.003
ENST00000369969.7_1	CLCC1	chr1	109482637	T	C	Proximal Intron		0.290323	0.0409793	0.00760321	0.984	0.01	0	0.053
ENST00000369969.7_1	CLCC1	chr1	109482660	G	T	Intron Near Junction		0.677419	0.184988	0.00696866	1.936	0.01	0	0.13
ENST00000369969.7_1	CLCC1	chr1	109482777	A	C	Proximal Intron		0.141129	1.45231	0.00985129	1.098	0.08	0	0.181
ENST00000369969.7_1	CLCC1	chr1	109484007	C	A	Proximal Intron		0.0967742	0.129931	0.00875171	0.014	0.01	0.03	0.002
ENST00000369969.7_1	CLCC1	chr1	109484024	T	C	Intron Near Junction		0.0762125	0.746207	0.848127	0.44	0.46	0	0.97875
ENST00000369969.7_1	CLCC1	chr1	109484025	A	C	Essential Splice		0.908304	4.0744	0.572113	3.293	0.94	0.01	0.866
ENST00000369969.7_1	CLCC1	chr1	109484054	T	G	Deep Exon	7.1		0.0306877	0.00574566	0.361	0	0.01	0.819
ENST00000369969.7_1	CLCC1	chr1	109484142	C	A	Proximal Intron		0.00806452	0.86551	0.00636579	0.313	0.44	0.17	0.439
ENST00000369969.7_1	CLCC1	chr1	109486209	A	T	Deep Exon	48.6		0.268642	0.00629901	0.648	0.19	0.2	0.401
ENST00000369969.7_1	CLCC1	chr1	109486468	T	G	Deep Exon	29.1		0.0582394	0.00634657	2.525	0	0.01	0
ENST00000369969.7_1	CLCC1	chr1	109486615	A	G	Deep Exon	48.1		0.211131	0.0114793	2.604	0.07	0.05	0.077
ENST00000369969.7_1	CLCC1	chr1	109490138	A	G	Proximal Intron			0.0908106	0.00768844	0.643	0	0.01	0.234
ENST00000369969.7_1	CLCC1	chr1	109490147	T	A	Proximal Intron			0.0259463	0.00760906	0.54	0.2	0.21	0.142
ENST00000369969.7_1	CLCC1	chr1	109490185	A	C	Proximal Intron		0.0645161	0.0816622	0.00757071	0.448	0	0.09	0.108
ENST00000369969.7_1	CLCC1	chr1	109490349	A	G	Intron Near Junction		0.112903	0.309302	0.0391815	1.682	0.01	0.01	0.389
ENST00000369969.7_1	CLCC1	chr1	109490409	T	A	Proximal Intron			0.0572004	0.00621034	0.395	0	0	0
ENST00000369969.7_1	CLCC1	chr1	109492479	G	A	Deep Exon	45.5		0.429708	0.00561075	1.183	0.02	0	0
ENST00000312438.8_1	CLCF1	chr11	67134851	A	G	Proximal Intron			0.0246322	0.0153125	0.883	0	0	0
ENST00000312438.8_1	CLCF1	chr11	67134873	G	T	Proximal Intron			0.013229	0.00690328	1.357	0	0	0.026
ENST00000312438.8_1	CLCF1	chr11	67134875	C	T	Proximal Intron			0.108562	0.00843221	0.909	0	0	0.098
ENST00000312438.8_1	CLCF1	chr11	67134934	G	C	Exon Near Junction	30.5	0.807018	0.368984	0.00663482	1.47	0.1	0.02	0.061
ENST00000312438.8_1	CLCF1	chr11	67134983	T	G	Deep Exon	21.1		0.0998297	0.00568328	1.262	0	0.02	0.023
ENST00000343257.7_1	CLCN1	chr7	143016807	T	G	Proximal Intron		0.0282258	0.124962	0.00628647	1.374	0.1	0.07	0.098
ENST00000343257.7_1	CLCN1	chr7	143016995	T	A	Proximal Intron			0.0479893	0.00696806	0.103	0.03	0.04	0.018
ENST00000343257.7_1	CLCN1	chr7	143017004	G	C	Proximal Intron		0.258065	0.00094883	0.0069759	0.445	0.23	0.2	0.061
ENST00000343257.7_1	CLCN1	chr7	143017060	C	A	Proximal Intron			0.04483	0.0069715	0.573	0	0.01	0.04
ENST00000343257.7_1	CLCN1	chr7	143017668	C	A	Proximal Intron			0.0254433	0.00604365	1.582	0	0	0
ENST00000343257.7_1	CLCN1	chr7	143017701	T	A	Proximal Intron			0.033045	0.00618985	2.116	0	0.01	0
ENST00000343257.7_1	CLCN1	chr7	143017801	G	C	Deep Exon	9.2		0.00434017	0.00835299	2.224	0	0.01	0.397
ENST00000343257.7_1	CLCN1	chr7	143017805	A	C	Deep Exon	9.4		0.0555257	0.00599967	1.071	0	0.01	0
ENST00000343257.7_1	CLCN1	chr7	143017811	T	G	Deep Exon	9.3		0.00802756	0.00562079	1.077	0	0.01	0.037
ENST00000343257.7_1	CLCN1	chr7	143017986	T	G	Proximal Intron			0.264001	0.0103723	0.865	0.01	0.02	0.011
ENST00000343257.7_1	CLCN1	chr7	143018378	C	G	Proximal Intron			0.0391501	0.00610822	1.659	0.01	0.02	0.003
ENST00000343257.7_1	CLCN1	chr7	143018631	A	G	Proximal Intron		0.322581	0.0568183	0.00837007	2.446	0	0.01	0.386
ENST00000343257.7_1	CLCN1	chr7	143018728	T	A	Proximal Intron			0.0101952	0.00617128	1.03	0	0	0
ENST00000343257.7_1	CLCN1	chr7	143018856	A	C	Deep Exon	15.4		0.000442669	0.00673531	0.565	0	0	0.05
ENST00000343257.7_1	CLCN1	chr7	143019005	T	C	Proximal Intron			0.0582835	0.00697091	0.007	0	0	0
ENST00000343257.7_1	CLCN1	chr7	143020530	G	T	Proximal Intron			0.0301245	0.00710238	0.501	0	0.01	0.001
ENST00000343257.7_1	CLCN1	chr7	143021409	T	C	Proximal Intron			0.036074	0.00636522	1.232	0	0.01	0
ENST00000343257.7_1	CLCN1	chr7	143021661	A	C	Proximal Intron			0.0307377	0.00710952	1.253	0	0	0.068
ENST00000343257.7_1	CLCN1	chr7	143021665	G	T	Proximal Intron			0.0482889	0.00717363	0.774	0	0.01	0
ENST00000343257.7_1	CLCN1	chr7	143027786	C	G	Proximal Intron			0.0126527	0.00636075	0.702	0	0	0
ENST00000343257.7_1	CLCN1	chr7	143027815	G	C	Proximal Intron		0.0282258	0.00202538	0.00670869	0.646	0.01	0.01	0.001
ENST00000343257.7_1	CLCN1	chr7	143027855	G	C	Intron Near Junction		0.0806452	0.743263	0.00625444	1.786	0	0	0.143
ENST00000343257.7_1	CLCN1	chr7	143028057	A	T	Proximal Intron			0.0151813	0.0068665	0.608	0	0	0.004
ENST00000343257.7_1	CLCN1	chr7	143028228	A	G	Proximal Intron			0.00306153	0.00606147	1.343	0	0.01	0
ENST00000343257.7_1	CLCN1	chr7	143028230	G	T	Proximal Intron			0.0251778	0.0193187	0.61	0.01	0.02	0.017
ENST00000343257.7_1	CLCN1	chr7	143028241	T	C	Proximal Intron			0.0147955	0.00613146	0.656	0.02	0.02	0
ENST00000343257.7_1	CLCN1	chr7	143028291	C	A	Proximal Intron		0.016129	0.127987	0.00609686	0.122	0.08	0.05	0.153
ENST00000343257.7_1	CLCN1	chr7	143028615	G	C	Proximal Intron		0.0564516	0.852779	0.0188651	1.892	0	0.01	0.077
ENST00000343257.7_1	CLCN1	chr7	143028654	G	A	Deep Exon	10.4		0.00237315	0.00963684	1.496	0.05	0.16	0.450333
ENST00000343257.7_1	CLCN1	chr7	143028676	T	G	Deep Exon	43.6		0.0914257	0.00848209	2.175	0.09	0.04	0.053
ENST00000343257.7_1	CLCN1	chr7	143028703	G	C	Deep Exon	36.6		0.033362	0.00569092	1.557	0	0	0.028
ENST00000343257.7_1	CLCN1	chr7	143028806	C	G	Proximal Intron			0.0389596	0.00728502	1.13	0	0.02	0
ENST00000343257.7_1	CLCN1	chr7	143028838	C	A	Proximal Intron			0.0511124	0.00699318	1.566	0	0	0
ENST00000343257.7_1	CLCN1	chr7	143029508	T	G	Intron Near Junction		0.112903	0.180021	0.00689304	0.573	0.01	0.11	0.014
ENST00000343257.7_1	CLCN1	chr7	143029515	C	A	Exon Near Junction	3.8	0.45614	0.0650559	0.00560899	0.798	0.08	0.09	0.106
ENST00000343257.7_1	CLCN1	chr7	143029536	T	A	Deep Exon	4.5	0.280702	0.0622972	0.0056096	0.069	0.02	0.05	0.054
ENST00000343257.7_1	CLCN1	chr7	143029559	C	G	Deep Exon	0.9		0.0859444	0.00617115	0.829	0.04	0.07	0.022
ENST00000343257.7_1	CLCN1	chr7	143029930	C	T	Deep Exon	48	0.333333	0.278936	0.00581507	1.109	0.04	0.02	0.049
ENST00000343257.7_1	CLCN1	chr7	143030064	G	C	Proximal Intron			0.0926813	0.00723456	1.437	0	0	0
ENST00000343257.7_1	CLCN1	chr7	143036316	A	T	Proximal Intron		0.0120968	0.243545	0.013371	0.063	0	0	0.121
ENST00000343257.7_1	CLCN1	chr7	143036527	G	C	Proximal Intron			0.0708484	0.00626557	2.207	0	0	0
ENST00000343257.7_1	CLCN1	chr7	143036532	G	C	Proximal Intron			0.0375879	0.00611847	0.667	0	0	0
ENST00000343257.7_1	CLCN1	chr7	143036544	A	T	Proximal Intron			0.0122412	0.00609189	0.884	0	0	0
ENST00000343257.7_1	CLCN1	chr7	143036751	G	T	Proximal Intron		0.387097	0.226404	0.00884695	0.667	0	0	0.307
ENST00000343257.7_1	CLCN1	chr7	143036772	T	A	Proximal Intron			0.0661789	0.00694031	1.071	0	0	0
ENST00000343257.7_1	CLCN1	chr7	143036780	T	A	Proximal Intron			0.0398683	0.00727202	0.696	0	0	0.004
ENST00000343257.7_1	CLCN1	chr7	143036797	T	A	Proximal Intron			0.0616861	0.00876175	0.202	0	0	0
ENST00000343257.7_1	CLCN1	chr7	143036803	C	G	Proximal Intron			0.00800736	0.0077117	0.833	0	0.01	0
ENST00000343257.7_1	CLCN1	chr7	143039050	C	A	Deep Exon	9.1	0.280702	0.0121119	0.00555544	0.143	0	0	0.29
ENST00000343257.7_1	CLCN1	chr7	143039116	G	A	Deep Exon	43.2		0.133758	0.0179873	0.285	0	0.01	0.023
ENST00000343257.7_1	CLCN1	chr7	143039132	T	A	Deep Exon	7.8		0.0459329	0.00555442	0.368	0	0.01	0
ENST00000343257.7_1	CLCN1	chr7	143039233	C	A	Exon Near Junction	12.6	0.0577367	0.106977	0.0149997	0.653	0.01	0.01	0.089
ENST00000343257.7_1	CLCN1	chr7	143039372	T	C	Proximal Intron			0.0210298	0.00781167	0.432	0	0	0
ENST00000343257.7_1	CLCN1	chr7	143039566	C	G	Deep Exon	29		0.0062454	0.00557862	0.669	0.01	0	0.009
ENST00000343257.7_1	CLCN1	chr7	143039674	T	A	Proximal Intron			0.0912269	0.0182199	0.357	0	0.01	0.042
ENST00000343257.7_1	CLCN1	chr7	143042526	C	A	Proximal Intron			0.0596187	0.00751243	1.338	0.16	0.05	0.07
ENST00000343257.7_1	CLCN1	chr7	143042686	A	C	Deep Exon	4.1		0.0297619	0.0147002	0.252	0.49	0.32	0.133
ENST00000343257.7_1	CLCN1	chr7	143042707	A	G	Deep Exon	4.6		0.00190956	0.00555442	1.274	0	0.01	0.078
ENST00000343257.7_1	CLCN1	chr7	143042762	T	G	Deep Exon	42.9	0.140351	0.0748501	0.00554563	0.614	0	0.01	0.025
ENST00000343257.7_1	CLCN1	chr7	143042803	C	G	Deep Exon	2.7		0.00365092	0.00573244	0.389	0	0.01	0
ENST00000343257.7_1	CLCN1	chr7	143042803	C	T	Deep Exon	17.8		0.00302903	0.0056994	0.672	0	0	0
ENST00000343257.7_1	CLCN1	chr7	143042834	A	G	Deep Exon	37.4	0.175439	0.0352268	0.00555846	1.039	0	0.01	0.043
ENST00000343257.7_1	CLCN1	chr7	143042859	A	G	Intron Near Junction		0.321016	2.22949	0.976111	1.843	0.31	0.18	0.987
ENST00000343257.7_1	CLCN1	chr7	143042904	G	A	Proximal Intron		0.290323	0.182524	0.00698887	0.13	0	0	0.002
ENST00000343257.7_1	CLCN1	chr7	143043160	A	T	Proximal Intron			0.0186998	0.00604649	0.632	0	0	0
ENST00000343257.7_1	CLCN1	chr7	143043779	G	T	Proximal Intron		0.16129	0.0941041	0.00702575	0.581	0	0	0.246
ENST00000343257.7_1	CLCN1	chr7	143043939	T	G	Proximal Intron			0.00944098	0.00612654	1.581	0	0	0.015
ENST00000343257.7_1	CLCN1	chr7	143044017	T	G	Deep Exon	43		1.18136	0.00602433	3.048	0.01	0.07	0.129
ENST00000343257.7_1	CLCN1	chr7	143044084	A	G	Proximal Intron		0.0967742	0.11803	0.0069556	1.377	0	0	0.001
ENST00000343257.7_1	CLCN1	chr7	143047381	G	T	Proximal Intron			0.0314121	0.00616804	0.504	0.02	0.02	0.022
ENST00000343257.7_1	CLCN1	chr7	143047453	T	A	Proximal Intron		0.189516	1.04616	0.0159489	1.823	0.03	0.09	0.008
ENST00000343257.7_1	CLCN1	chr7	143047483	G	C	Deep Exon	31.4		0.120078	0.00561851	0.445	0	0	0.073
ENST00000343257.7_1	CLCN1	chr7	143047493	G	T	Deep Exon	0.1		0.0410108	0.00559058	1.045	0.02	0.01	0.228
ENST00000343257.7_1	CLCN1	chr7	143047520	G	T	Deep Exon	38.8		0.181303	0.00762096	1.213	0.04	0.03	0
ENST00000343257.7_1	CLCN1	chr7	143047641	C	T	Proximal Intron		0.0362903	0.118244	0.00640142	1.409	0.01	0.02	0.014
ENST00000343257.7_1	CLCN1	chr7	143047720	G	T	Deep Exon	0		0.00929885	0.00559401	0.917	0	0.01	0.127
ENST00000265593.9_1	CLCN2	chr3	184064700	T	A	Proximal Intron		0.0967742	0.203504	0.0068919	1.837	0.01	0	0.053
ENST00000265593.9_1	CLCN2	chr3	184064712	C	T	Proximal Intron		0.483871	0.20665	0.00924746	1.819	0	0.05	0.314
ENST00000265593.9_1	CLCN2	chr3	184064725	C	G	Exon Near Junction	47.1		0.537017	0.286696	2.136	0	0.01	0.861
ENST00000265593.9_1	CLCN2	chr3	184064746	T	A	Deep Exon	2.5		0.120014	0.0055957	0.968	0.03	0.08	0.102
ENST00000265593.9_1	CLCN2	chr3	184069903	A	T	Exon Near Junction	8.5	0.192982	0.115195	0.00555414	2.321	0.02	0.01	0.239
ENST00000265593.9_1	CLCN2	chr3	184069934	G	A	Proximal Intron		0.00806452	0.0807238	0.00639902	1.005	0.02	0	0.008
ENST00000265593.9_1	CLCN2	chr3	184070072	G	A	Intron Near Junction		0.419355	0.32297	0.00758749	1.625	0	0.01	0.042
ENST00000265593.9_1	CLCN2	chr3	184070192	C	A	Proximal Intron		0.0645161	0.0278735	0.00607078	2.45	0.02	0.02	0
ENST00000265593.9_1	CLCN2	chr3	184070594	G	A	Exon Near Junction	5.1	0.0350877	0.131953	0.00559472	0.364	0.01	0.03	0.173
ENST00000265593.9_1	CLCN2	chr3	184070674	C	T	Proximal Intron			0.0299145	0.00776	0.448	0.01	0.03	0.018
ENST00000265593.9_1	CLCN2	chr3	184070747	A	T	Proximal Intron			0.0864658	0.00843306	0.322	0.01	0	0
ENST00000265593.9_1	CLCN2	chr3	184070820	C	A	Essential Splice		0.867647	6.28113	0.599623	3.396	0.99	0.89	0.967333
ENST00000265593.9_1	CLCN2	chr3	184070866	T	A	Deep Exon	45.9		0.324813	0.00566943	3.579	0	0.03	0.004
ENST00000265593.9_1	CLCN2	chr3	184070936	C	A	Essential Splice		0.901961	2.5874	0.97219	2.91	1	0.89	0.998
ENST00000265593.9_1	CLCN2	chr3	184070936	C	G	Essential Splice		0.90305	1.88921	0.0146303	2.741	0.98	0.89	0.937
ENST00000265593.9_1	CLCN2	chr3	184070968	G	C	Proximal Intron		0.00403226	0.144177	0.00619457	1.434	0	0.01	0.326
ENST00000265593.9_1	CLCN2	chr3	184071130	G	T	Deep Exon	34.2	0.385965	0.0464341	0.00568841	1.332	0.01	0.01	0.011
ENST00000265593.9_1	CLCN2	chr3	184071208	A	G	Exon Near Junction	20.5		0.507371	0.00699742	0.426	0	0	0.677
ENST00000265593.9_1	CLCN2	chr3	184071220	A	G	Intron Near Junction		0.0725806	0.335864	0.0329897	1.095	0.11	0.06	0.518
ENST00000265593.9_1	CLCN2	chr3	184071264	G	T	Proximal Intron			0.0200797	0.00608314	1.085	0	0	0
ENST00000265593.9_1	CLCN2	chr3	184071286	G	A	Proximal Intron			0.0111856	0.00619813	0.805	0	0.01	0
ENST00000265593.9_1	CLCN2	chr3	184071286	G	C	Proximal Intron			0.0229024	0.00626931	0.502	0	0.01	0
ENST00000265593.9_1	CLCN2	chr3	184071350	C	T	Proximal Intron			0.315333	0.00615592	0.346	0.1	0.04	0.018
ENST00000265593.9_1	CLCN2	chr3	184071402	T	C	Proximal Intron		0.0967742	0.0795031	0.00695531	1.021	0.02	0	0.112
ENST00000265593.9_1	CLCN2	chr3	184071432	G	C	Proximal Intron		0.258065	0.0367174	0.00690462	0.924	0	0	0.82
ENST00000265593.9_1	CLCN2	chr3	184071580	C	T	Exon Near Junction	12.2	0.298246	0.0646003	0.0055695	0.673	0.01	0	0.21
ENST00000265593.9_1	CLCN2	chr3	184071584	C	T	Essential Splice		0.941176	1.94751	0.975152	2.16	0.99	0.84	1
ENST00000265593.9_1	CLCN2	chr3	184071871	G	A	Proximal Intron		0.258065	0.00852327	0.00896011	0.863	0	0.01	0.041
ENST00000265593.9_1	CLCN2	chr3	184071950	C	A	Deep Exon	40		0.149317	0.0421671	1.175	0.16	0.04	0.155
ENST00000265593.9_1	CLCN2	chr3	184071964	T	C	Deep Exon	9.4		0.0322937	0.0290737	1.417	0	0	0.29
ENST00000265593.9_1	CLCN2	chr3	184072014	C	A	Deep Exon	20.6	0.350877	0.0344372	0.0056008	1.163	0.01	0	0.009
ENST00000265593.9_1	CLCN2	chr3	184072266	A	G	Proximal Intron			0.0216844	0.00998868	1.999	0	0	0.061
ENST00000265593.9_1	CLCN2	chr3	184072324	T	C	Proximal Intron		0.387097	0.636241	0.00713117	1.618	0	0.01	0.034
ENST00000265593.9_1	CLCN2	chr3	184072386	T	A	Deep Exon	19.9		0.0893882	0.0056066	2.549	0.02	0.01	0.136
ENST00000265593.9_1	CLCN2	chr3	184072435	C	T	Deep Exon	18.8		0.17569	0.00611401	2.116	0.1	0.03	0.183
ENST00000265593.9_1	CLCN2	chr3	184072526	G	A	Proximal Intron			0.0116928	0.008735	0.956	0	0	0.003
ENST00000265593.9_1	CLCN2	chr3	184072744	C	G	Deep Exon	9.7	0.350877	0.157227	0.00570435	0.935	0	0.02	0.137
ENST00000265593.9_1	CLCN2	chr3	184073374	A	C	Proximal Intron			0.0351535	0.00786894	2.746	0.01	0.01	0.131
ENST00000265593.9_1	CLCN2	chr3	184073388	G	C	Proximal Intron			0.0183277	0.0062904	2.123	0.01	0.06	0.022
ENST00000265593.9_1	CLCN2	chr3	184073395	G	C	Proximal Intron			0.000846703	0.00693609	2.246	0	0.04	0.097
ENST00000265593.9_1	CLCN2	chr3	184073450	A	T	Proximal Intron		0.0645161	0.0143947	0.0072986	2.429	0.01	0.02	0.002
ENST00000265593.9_1	CLCN2	chr3	184073532	T	G	Deep Exon	7.4		0.145628	0.00593435	1.276	0.13	0.13	0.024
ENST00000265593.9_1	CLCN2	chr3	184073560	C	A	Exon Near Junction	8.8	0.45614	0.025936	0.00582798	0.937	0.11	0.09	0.014
ENST00000265593.9_1	CLCN2	chr3	184073575	G	T	Intron Near Junction		0.818548	1.02153	0.904655	1.426	0.56	0.34	0.932
ENST00000265593.9_1	CLCN2	chr3	184073619	C	A	Proximal Intron			0.0254941	0.00733912	0.487	0.14	0.13	0.074
ENST00000265593.9_1	CLCN2	chr3	184073662	C	G	Proximal Intron			0.0171276	0.00685602	0.624	0.1	0.04	0.05
ENST00000265593.9_1	CLCN2	chr3	184074771	A	T	Intron Near Junction		0.516129	0.181291	0.007829	0.176	0	0	0.108
ENST00000265593.9_1	CLCN2	chr3	184074820	A	G	Deep Exon	12.6		0.0517572	0.0244445	0.117	0	0	0.419
ENST00000265593.9_1	CLCN2	chr3	184074832	A	G	Deep Exon	25.7		0.057587	0.00648041	0.212	0	0	0.053
ENST00000265593.9_1	CLCN2	chr3	184074969	C	A	Essential Splice		0.987889	0.0411403	0.982138	2.517	0.99	0.89	0.995
ENST00000265593.9_1	CLCN2	chr3	184075201	T	A	Deep Exon	4.8		0.00975712	0.00582903	0.933	0	0	0.014
ENST00000265593.9_1	CLCN2	chr3	184075239	A	C	Deep Exon	29.4		0.0546692	0.00694954	0.523	0.01	0	0.435
ENST00000265593.9_1	CLCN2	chr3	184075394	G	C	Proximal Intron		0.548387	0.0773809	0.00860591	0.89	0.07	0.01	0.019
ENST00000265593.9_1	CLCN2	chr3	184075501	G	T	Proximal Intron		0.0927419	0.144466	0.00610087	1.491	0.01	0.02	0.138
ENST00000265593.9_1	CLCN2	chr3	184075521	G	A	Proximal Intron		0.0967742	0.0781409	0.00634649	1.258	0	0.02	0.318
ENST00000265593.9_1	CLCN2	chr3	184075595	A	G	Deep Exon	23.7		0.1138	0.00934734	0.898	0.11	0.1	0.649
ENST00000265593.9_1	CLCN2	chr3	184075838	A	T	Deep Exon	1.1		0.108727	0.00629581	0.967	0	0.01	0.265
ENST00000265593.9_1	CLCN2	chr3	184075875	T	A	Exon Near Junction	12.9		0.0172857	0.00858297	0.367	0	0.01	0.588
ENST00000265593.9_1	CLCN2	chr3	184076469	C	G	Essential Splice		0.945502	4.48587	0.00738462	3.418	0.97	0.78	0.909
ENST00000265593.9_1	CLCN2	chr3	184076503	C	T	Deep Exon	48.7		0.440409	0.00560671	2.072	0	0.03	0.318
ENST00000265593.9_1	CLCN2	chr3	184076539	C	T	Deep Exon	1.7		0.071344	0.00555665	1.557	0.05	0.03	0.021
ENST00000265593.9_1	CLCN2	chr3	184076548	T	G	Deep Exon	43.1		0.178211	0.00562417	1.875	0	0.15	0.089
ENST00000265593.9_1	CLCN2	chr3	184076589	C	T	Deep Exon	33.6		0.103537	0.00592938	1.792	0.16	0.13	0.041
ENST00000513761.6_1	CLCN3	chr4	170601117	C	G	Proximal Intron			0.0108825	0.0061421	1.288	0	0	0
ENST00000513761.6_1	CLCN3	chr4	170601186	T	G	Proximal Intron		0.0241935	0.186163	0.00947955	1.343	0	0	0.084
ENST00000513761.6_1	CLCN3	chr4	170601309	C	T	Deep Exon	29.2		0.133201	0.0057303	1.594	0.01	0	0.282
ENST00000513761.6_1	CLCN3	chr4	170601355	A	T	Exon Near Junction	17.5		0.407145	0.00561106	1.597	0	0	0.011
ENST00000513761.6_1	CLCN3	chr4	170601380	T	A	Proximal Intron		0.0645161	0.0160715	0.00708814	0.976	0	0	0
ENST00000513761.6_1	CLCN3	chr4	170601426	G	T	Proximal Intron			0.148693	0.00674127	1.11	0	0	0
ENST00000513761.6_1	CLCN3	chr4	170608765	T	C	Proximal Intron		0.00403226	0.0883477	0.00770449	1.413	0.02	0.01	0.003
ENST00000513761.6_1	CLCN3	chr4	170608811	C	G	Exon Near Junction	8.9		0.0091729	0.0056284	0.949	0.03	0.03	0.261
ENST00000513761.6_1	CLCN3	chr4	170610135	G	A	Proximal Intron			0.013327	0.00603257	0.213	0	0	0
ENST00000513761.6_1	CLCN3	chr4	170610252	C	A	Deep Exon	9.5	0.122807	0.0471524	0.00563904	0.062	0	0	0.003
ENST00000513761.6_1	CLCN3	chr4	170610296	G	T	Deep Exon	30.9		0.00316002	0.0556714	0.196	0	0	0.023
ENST00000513761.6_1	CLCN3	chr4	170611735	T	G	Deep Exon	29.8		0.117983	0.00677713	0.983	0	0	0.525
ENST00000513761.6_1	CLCN3	chr4	170611776	A	T	Deep Exon	23.6	0.175439	0.0745044	0.00553003	1.562	0.01	0.01	0.26
ENST00000513761.6_1	CLCN3	chr4	170611790	C	T	Deep Exon	19.5		0.133645	0.00618275	0.656	0	0.01	0.058
ENST00000513761.6_1	CLCN3	chr4	170611791	T	A	Deep Exon	8.1	0.438596	0.0912198	0.0055379	1.472	0	0	0.087
ENST00000513761.6_1	CLCN3	chr4	170613315	G	C	Deep Exon	24.9		0.093382	0.0710278	1.144	0.07	0.11	0.795
ENST00000513761.6_1	CLCN3	chr4	170613347	T	C	Deep Exon	23.5		0.0241017	0.00585986	0.869	0	0	0.115
ENST00000513761.6_1	CLCN3	chr4	170613526	T	G	Proximal Intron			0.275969	0.00875012	0.371	0	0.01	0.02
ENST00000513761.6_1	CLCN3	chr4	170613568	A	T	Proximal Intron			0.044092	0.00901018	0.791	0	0.01	0
ENST00000513761.6_1	CLCN3	chr4	170616697	A	G	Proximal Intron			0.00873779	0.00614249	1.111	0	0	0
ENST00000513761.6_1	CLCN3	chr4	170616710	T	A	Proximal Intron			0.0465412	0.0424516	0.701	0.01	0.01	0.267
ENST00000513761.6_1	CLCN3	chr4	170616803	T	G	Deep Exon	18.6		0.0842449	0.00621691	1.499	0	0	0.065
ENST00000513761.6_1	CLCN3	chr4	170616866	T	A	Proximal Intron		0	0.0773336	0.00688454	0.848	0	0	0.137
ENST00000513761.6_1	CLCN3	chr4	170616912	A	T	Proximal Intron			0.0955999	0.00694269	0.87	0	0.01	0
ENST00000513761.6_1	CLCN3	chr4	170618321	T	G	Proximal Intron		0.0725806	0.227782	0.00944169	0.235	0.16	0.13	0.042
ENST00000513761.6_1	CLCN3	chr4	170618378	A	T	Deep Exon	17.3	0.0877193	0.0145199	0.00582209	0.016	0.09	0.07	0.079
ENST00000513761.6_1	CLCN3	chr4	170618412	A	G	Deep Exon	39.9		0.0438491	0.00591198	0.016	0	0.03	0.095
ENST00000513761.6_1	CLCN3	chr4	170618621	T	C	Deep Exon	46.3	0.122807	0.0544766	0.00583861	0.026	0	0.07	0.061
ENST00000513761.6_1	CLCN3	chr4	170618646	G	T	Deep Exon	28.7		0.0141526	0.006062	0.062	0.06	0.09	0.098
ENST00000513761.6_1	CLCN3	chr4	170618754	A	C	Deep Exon	25		0.0347607	0.00584562	0.058	0.06	0.05	0.09
ENST00000513761.6_1	CLCN3	chr4	170618783	T	A	Deep Exon	6.2	0.122807	0.0184148	0.00584413	0.097	0	0.01	0.117
ENST00000513761.6_1	CLCN3	chr4	170618940	A	G	Proximal Intron			0.0694604	0.00707467	0.008	0	0	0
ENST00000513761.6_1	CLCN3	chr4	170625076	A	T	Proximal Intron			0.0183942	0.0061666	0.157	0	0	0
ENST00000513761.6_1	CLCN3	chr4	170625146	T	A	Intron Near Junction		0.25	1.14062	0.0618626	1.78	0.14	0.17	0.511
ENST00000513761.6_1	CLCN3	chr4	170625158	G	T	Exon Near Junction	11.6		0.0138668	0.0562619	1.696	0.16	0.08	0.518
ENST00000513761.6_1	CLCN3	chr4	170625159	G	T	Deep Exon	2.5		0.0615054	0.0462817	0.837	0.03	0.03	0.594
ENST00000513761.6_1	CLCN3	chr4	170625174	G	T	Deep Exon	19.2		0.0669514	0.00744865	0.93	0	0	0.725
ENST00000513761.6_1	CLCN3	chr4	170625197	G	A	Deep Exon	35.4		0.11782	0.00886007	1.575	0.01	0	0.163
ENST00000513761.6_1	CLCN3	chr4	170625321	C	A	Deep Exon	6.4		0.0418494	0.0133722	0.865	0.12	0.06	0.05
ENST00000513761.6_1	CLCN3	chr4	170625341	A	T	Intron Near Junction		0.00230947	0.0817453	0.00841088	2.455	0	0.01	0.619
ENST00000513761.6_1	CLCN3	chr4	170625430	T	C	Proximal Intron			0.0582208	0.00737747	0.506	0	0.01	0.003
ENST00000513761.6_1	CLCN3	chr4	170627982	C	A	Proximal Intron		0	0.291817	0.00613958	0.53	0	0	0.313
ENST00000513761.6_1	CLCN3	chr4	170628155	T	A	Deep Exon	17.7	0.0877193	0.0105565	0.00712905	0.448	0	0	0
ENST00000513761.6_1	CLCN3	chr4	170628198	G	A	Deep Exon	27.5		0.0424462	0.00646469	0.172	0	0	0.083
ENST00000513761.6_1	CLCN3	chr4	170628304	A	C	Deep Exon	5.7		0.00311037	0.00700147	0.257	0	0	0
ENST00000513761.6_1	CLCN3	chr4	170628345	C	T	Deep Exon	45.3		0.077485	0.0063251	0.145	0	0.03	0.252
ENST00000513761.6_1	CLCN3	chr4	170628452	G	T	Proximal Intron		0.193548	0.00623739	0.00846955	0.322	0	0	0
ENST00000513761.6_1	CLCN3	chr4	170634170	A	G	Proximal Intron			0.019407	0.00644879	0.249	0	0	0
ENST00000513761.6_1	CLCN3	chr4	170634206	T	G	Proximal Intron		0.00806452	0.311913	0.00780742	0.819	0	0.02	0.016
ENST00000513761.6_1	CLCN3	chr4	170634301	C	G	Deep Exon	8.7		0.0469758	0.00576517	0.548	0	0	0.30975
ENST00000513761.6_1	CLCN3	chr4	170634466	A	G	Proximal Intron		0.0645161	0.113876	0.00854478	0.605	0	0	0.038
ENST00000513761.6_1	CLCN3	chr4	170634486	T	G	Proximal Intron		0.0645161	0.226927	0.00701662	0.126	0	0	0
ENST00000380833.9_1	CLCN4	chrX	10155603	C	T	Deep Exon	43	0.631579	0.234023	0.00557357	0.587	0	0	0
ENST00000380833.9_1	CLCN4	chrX	10155610	C	G	Deep Exon	33.8		0.119502	0.00577068	1.139	0	0	0.0213333
ENST00000380833.9_1	CLCN4	chrX	10162853	C	G	Proximal Intron			0.00155308	0.00610238	1.101	0.01	0	0
ENST00000380833.9_1	CLCN4	chrX	10162919	T	A	Proximal Intron		0.0282258	0.0672005	0.00624034	0.238	0	0	0.258
ENST00000380833.9_1	CLCN4	chrX	10163015	C	T	Deep Exon	33.7	0.614035	0.148665	0.00567431	0.98	0.03	0.01	0.139
ENST00000380833.9_1	CLCN4	chrX	10163054	G	C	Deep Exon	14.8		0.107681	0.00921325	1.26	0	0	0.162
ENST00000380833.9_1	CLCN4	chrX	10163084	A	C	Deep Exon	38.9		0.131846	0.00555769	1.658	0	0	0.068
ENST00000380833.9_1	CLCN4	chrX	10163087	C	T	Deep Exon	48.4	0.929825	0.155064	0.006041	1.486	0	0.01	0.034
ENST00000380833.9_1	CLCN4	chrX	10163148	T	A	Intron Near Junction		0.741935	0.0050564	0.00848054	1.041	0	0.01	0.388
ENST00000380833.9_1	CLCN4	chrX	10166003	T	C	Deep Exon	31.6		0.171329	0.00586466	1.191	0	0	0.124
ENST00000380833.9_1	CLCN4	chrX	10166050	C	G	Deep Exon	17.7	0.631579	0.0777285	0.0055527	1.09	0	0	0.002
ENST00000380833.9_1	CLCN4	chrX	10166051	T	C	Deep Exon	17.4		0.220844	0.00562959	0.795	0	0.01	0
ENST00000380833.9_1	CLCN4	chrX	10174402	A	C	Exon Near Junction	6.5		0.0297359	0.00626362	0.345	0	0	0.837
ENST00000380833.9_1	CLCN4	chrX	10174479	C	T	Deep Exon	29.9	0.701754	0.116399	0.00607241	0.26	0.01	0.01	0.414
ENST00000380833.9_1	CLCN4	chrX	10174753	G	A	Deep Exon	20.9	0.631579	0.0409629	0.00558068	1.438	0.03	0	0.39
ENST00000380833.9_1	CLCN4	chrX	10174863	C	G	Proximal Intron		0.0967742	0.0324821	0.00697274	0.315	0	0	0.037
ENST00000380833.9_1	CLCN4	chrX	10175992	G	A	Proximal Intron			0.0159464	0.00618171	0.025	0	0	0
ENST00000380833.9_1	CLCN4	chrX	10176201	T	C	Deep Exon	43.4	0.614035	0.0423763	0.00583705	0.025	0	0.02	0.001
ENST00000380833.9_1	CLCN4	chrX	10176242	C	T	Deep Exon	43.7		0.0522059	0.00644206	0.051	0	0	0.071
ENST00000380833.9_1	CLCN4	chrX	10176279	A	C	Deep Exon	19.5	0.0282258	0.0285956	0.00583896	0.029	0	0	0
ENST00000380833.9_1	CLCN4	chrX	10176306	C	T	Deep Exon	30.6	0.137097	0.0179993	0.00585435	0.075	0.04	0.04	0
ENST00000380833.9_1	CLCN4	chrX	10176394	T	A	Deep Exon	0.2		0.00857955	0.00651787	0.012	0	0	0.292
ENST00000380833.9_1	CLCN4	chrX	10176431	T	C	Deep Exon	1.9		0.00189	0.00651787	0.011	0	0	0
ENST00000380833.9_1	CLCN4	chrX	10176600	C	G	Deep Exon	46		0.0523245	0.00562907	0.163	0	0	0.002
ENST00000380833.9_1	CLCN4	chrX	10176718	A	T	Proximal Intron			0.0108389	0.00844394	0.038	0	0	0
ENST00000380833.9_1	CLCN4	chrX	10180418	C	G	Proximal Intron			0.00209395	0.00612732	0.566	0	0	0
ENST00000380833.9_1	CLCN4	chrX	10180536	G	T	Deep Exon	0.2		0.0204084	0.0058122	0.339	0.01	0.01	0.137
ENST00000380833.9_1	CLCN4	chrX	10180636	G	C	Deep Exon	13.6		0.0801542	0.00806343	0.389	0	0	0.291
ENST00000380833.9_1	CLCN4	chrX	10180739	G	T	Proximal Intron		0.0967742	0.0464466	0.00698782	0.41	0	0	0.002
ENST00000380833.9_1	CLCN4	chrX	10181625	G	T	Proximal Intron			0.0321307	0.00628101	0.182	0.03	0.01	0
ENST00000380833.9_1	CLCN4	chrX	10181791	C	G	Deep Exon	42.2		0.0854833	0.00555111	0.269	0	0.01	0.03
ENST00000380833.9_1	CLCN4	chrX	10181874	A	G	Deep Exon	21.7		0.0236962	0.0055894	0.19	0	0	0.148
ENST00000380833.9_1	CLCN4	chrX	10182153	A	G	Proximal Intron		0.322581	0.140229	0.00712522	0.016	0	0	0.212
ENST00000380833.9_1	CLCN4	chrX	10188650	C	A	Proximal Intron			0.00489435	0.00607091	0.315	0	0	0
ENST00000380833.9_1	CLCN4	chrX	10188709	A	C	Exon Near Junction	9.9	0.736842	0.0386712	0.00565978	0.488	0.11	0.01	0.116
ENST00000380833.9_1	CLCN4	chrX	10188727	A	C	Deep Exon	32.3		0.0176619	0.010939	0.263	0	0	0.04
ENST00000380833.9_1	CLCN4	chrX	10188934	G	A	Proximal Intron		0.0967742	0.0217043	0.00688156	0.172	0	0	0.053
ENST00000380833.9_1	CLCN4	chrX	10188947	C	A	Proximal Intron		0.0967742	0.0874105	0.00846033	0.149	0	0	0.121
ENST00000376091.8_1	CLCN5	chrX	49806876	G	C	Proximal Intron		0.0362903	0.297531	0.0146554	1.398		0
ENST00000376091.8_1	CLCN5	chrX	49834455	G	A	Proximal Intron			0.030882	0.00606012	1.671	0	0	0
ENST00000376091.8_1	CLCN5	chrX	49834774	C	G	Proximal Intron			0.00292427	0.00869507	1.169	0	0.01	0.004
ENST00000376091.8_1	CLCN5	chrX	49837081	A	T	Proximal Intron			0.00888173	0.00606781	0.226	0	0	0
ENST00000376091.8_1	CLCN5	chrX	49837082	C	T	Proximal Intron			0.0295296	0.00614141	0.404	0	0	0
ENST00000376091.8_1	CLCN5	chrX	49837091	A	G	Proximal Intron			0.0751546	0.0101634	0.299	0	0.02	0.013
ENST00000376091.8_1	CLCN5	chrX	49837184	A	T	Deep Exon	22.2		0.116059	0.00570745	0.912	0.03	0.03	0.35
ENST00000376091.8_1	CLCN5	chrX	49837206	C	A	Deep Exon	47.2	0.736842	0.439829	0.00558191	1.32	0.26	0.24	0.101
ENST00000376091.8_1	CLCN5	chrX	49837224	C	T	Deep Exon	12.1	0.649123	0.0198331	0.00558064	0.42	0.04	0.02	0.006
ENST00000376091.8_1	CLCN5	chrX	49837289	G	A	Proximal Intron		0.16129	0.392809	0.00711718	0.258	0.01	0	0.007
ENST00000376091.8_1	CLCN5	chrX	49840542	C	G	Deep Exon	48		0.261773	0.00603629	0.681	0.04	0.01	0.008
ENST00000376091.8_1	CLCN5	chrX	49840600	G	A	Deep Exon	43.1		0.241757	0.00955885	3.522	0.51	0.47	0.835
ENST00000376091.8_1	CLCN5	chrX	49840603	A	G	Deep Exon	11.1		0.013852	0.00567858	0.423	0.03	0.04	0.105
ENST00000376091.8_1	CLCN5	chrX	49845340	T	G	Deep Exon	39.1		0.190902	0.00596925	1.913	0	0.01	0.016
ENST00000376091.8_1	CLCN5	chrX	49845399	A	G	Proximal Intron		0.193548	0.0228291	0.00689458	1.599	0	0	0.028
ENST00000376091.8_1	CLCN5	chrX	49845447	C	A	Proximal Intron			0.0187796	0.00867124	1.524	0	0	0
ENST00000376091.8_1	CLCN5	chrX	49845463	T	C	Proximal Intron			0.0421907	0.00696111	0.387	0	0.01	0
ENST00000376091.8_1	CLCN5	chrX	49846210	C	A	Proximal Intron			0.00897281	0.014687	1.661	0	0	0
ENST00000376091.8_1	CLCN5	chrX	49846222	T	G	Proximal Intron			0.0312341	0.00612768	1.088	0	0.03	0
ENST00000376091.8_1	CLCN5	chrX	49846238	G	T	Proximal Intron			0.035768	0.00621367	1.134	0	0.03	0.037
ENST00000376091.8_1	CLCN5	chrX	49846241	T	C	Proximal Intron			0.000283406	0.00609902	0.898	0	0.05	0
ENST00000376091.8_1	CLCN5	chrX	49846293	T	C	Intron Near Junction		0.141129	0.378827	0.00695923	2.779	0.01	0.01	0.066
ENST00000376091.8_1	CLCN5	chrX	49846603	A	G	Proximal Intron			0.0519395	0.00719944	0.363	0	0.01	0
ENST00000376091.8_1	CLCN5	chrX	49850539	A	T	Proximal Intron			0.00493666	0.00606039	0.221	0	0	0
ENST00000376091.8_1	CLCN5	chrX	49850602	T	C	Proximal Intron		0.0282258	0.161428	0.00619107	0.296	0	0	0.002
ENST00000376091.8_1	CLCN5	chrX	49850816	A	C	Proximal Intron			0.00957107	0.00665467	0.615	0	0	0
ENST00000376091.8_1	CLCN5	chrX	49851064	T	G	Deep Exon	28		0.0333947	0.0101327	0.053	0.01	0.01	0.003
ENST00000376091.8_1	CLCN5	chrX	49851123	C	A	Deep Exon	27.1		0.0141806	0.00565759	0.523	0	0	0
ENST00000376091.8_1	CLCN5	chrX	49851150	C	T	Deep Exon	34.9	0.649123	0.0503032	0.00565483	0.269	0	0.01	0
ENST00000376091.8_1	CLCN5	chrX	49851279	A	G	Deep Exon	39.2		0.0388032	0.00708711	0.459	0.02	0.01	0
ENST00000376091.8_1	CLCN5	chrX	49851304	A	C	Deep Exon	23.5		0.0466718	0.00564725	0.407	0.02	0.01	0.169
ENST00000376091.8_1	CLCN5	chrX	49851304	A	G	Deep Exon	26.1		0.0423048	0.00565732	0.2	0.04	0.02	0.169
ENST00000376091.8_1	CLCN5	chrX	49851384	G	T	Deep Exon	45.5		0.0581927	0.0057067	0.338	0	0.03	0.231
ENST00000376091.8_1	CLCN5	chrX	49851414	G	T	Deep Exon	37.4		0.0385471	0.00571968	0.515	0	0.03	0.113
ENST00000376091.8_1	CLCN5	chrX	49851428	T	C	Deep Exon	4.6	0.649123	0.007651	0.00562609	0.517	0	0	0.015
ENST00000376091.8_1	CLCN5	chrX	49851495	A	C	Deep Exon	1.5		0.000952063	0.00557365	0.161	0	0	0.568
ENST00000376091.8_1	CLCN5	chrX	49851541	T	G	Proximal Intron		0.419355	0.00105837	0.00732927	0.743	0.01	0.02	0.175
ENST00000376091.8_1	CLCN5	chrX	49851561	G	A	Proximal Intron		0.0645161	0.00224765	0.00850788	0.747	0	0.02	0.324
ENST00000376091.8_1	CLCN5	chrX	49851609	G	T	Proximal Intron			0.199746	0.00838821	0.18	0.01	0.01	0.006
ENST00000376091.8_1	CLCN5	chrX	49853314	A	G	Proximal Intron		0.0282258	0.016874	0.0061717	0.258	0	0	0
ENST00000376091.8_1	CLCN5	chrX	49853336	T	G	Proximal Intron		0.0725806	0.0152229	0.00690722	0.275	0	0.01	0.383
ENST00000376091.8_1	CLCN5	chrX	49853418	G	T	Deep Exon	13		0.0118972	0.00572733	0.295	0	0	0.154
ENST00000376091.8_1	CLCN5	chrX	49853531	A	C	Deep Exon	22.6	0.649123	0.0122005	0.00552822	0.085	0	0	0.329
ENST00000376091.8_1	CLCN5	chrX	49853565	C	G	Proximal Intron		0.193548	0.125439	0.00709684	0.074	0	0	0.02
ENST00000376091.8_1	CLCN5	chrX	49854682	T	G	Proximal Intron			0.00137018	0.00774814	0.065	0	0	0.001
ENST00000376091.8_1	CLCN5	chrX	49854876	G	A	Deep Exon	15.8	0.701754	0.000971988	0.00559097	0.139	0	0.01	0.044
ENST00000376091.8_1	CLCN5	chrX	49854897	G	A	Deep Exon	49.6	0.649123	0.143934	0.00553899	0.589	0	0	0.058
ENST00000376091.8_1	CLCN5	chrX	49855102	G	A	Deep Exon	20.1		0.00932394	0.0167293	0.325	0	0	0.002
ENST00000376091.8_1	CLCN5	chrX	49855155	T	A	Deep Exon	27.1		0.00670662	0.00632407	0.22	0	0	0
ENST00000376091.8_1	CLCN5	chrX	49855200	A	G	Proximal Intron		0.258065	0.0319378	0.00694343	0.313	0	0	0.039
ENST00000376091.8_1	CLCN5	chrX	49855433	G	T	Deep Exon	48.2	0.649123	0.168776	0.00574738		0.14	0.01	0.013
ENST00000376091.8_1	CLCN5	chrX	49855445	T	A	Deep Exon	13.5		0.0164673	0.00565741		0.01	0	0.104
ENST00000376091.8_1	CLCN5	chrX	49855466	T	A	Deep Exon	0.6	0.736842	0.0198481	0.00557752		0.01	0.01	0.152
ENST00000376091.8_1	CLCN5	chrX	49855491	G	C	Deep Exon	38.4		0.150056	0.00610969		0	0	0.001
ENST00000376091.8_1	CLCN5	chrX	49855642	T	A	Proximal Intron			0.086518	0.00712416		0	0	0
ENST00000346436.11_1	CLCN6	chr1	11867134	T	G	Proximal Intron			0.00354333	0.00687792	0.449	0	0.01	0.104
ENST00000346436.11_1	CLCN6	chr1	11867165	C	T	Proximal Intron		0.016129	0.30691	0.00627197	1.258	0	0	0.449
ENST00000346436.11_1	CLCN6	chr1	11867301	T	A	Proximal Intron			0.00534881	0.00688716	0.912	0	0	0
ENST00000346436.11_1	CLCN6	chr1	11875812	C	G	Proximal Intron			0.00380406	0.00620964	0.523	0	0.01	0
ENST00000346436.11_1	CLCN6	chr1	11875818	T	G	Proximal Intron			0.00215164	0.119806	0.567	0.34	0.17	0.106
ENST00000346436.11_1	CLCN6	chr1	11876004	T	A	Proximal Intron		0.0645161	0.0671734	0.00685251	0.17	0	0	0.084
ENST00000346436.11_1	CLCN6	chr1	11876636	C	T	Proximal Intron		0.00403226	0.0473547	0.00617621	0.443	0	0	0.005
ENST00000346436.11_1	CLCN6	chr1	11876660	C	G	Proximal Intron		0.0322581	0.481888	0.00696559	1.901	0	0.02	0.1
ENST00000346436.11_1	CLCN6	chr1	11876789	A	C	Proximal Intron			0.103074	0.00698507	0.845	0	0	0.001
ENST00000346436.11_1	CLCN6	chr1	11879585	A	C	Deep Exon	42.4		0.232399	0.00686351	1.542	0.05	0.08	0.098
ENST00000346436.11_1	CLCN6	chr1	11879619	T	A	Intron Near Junction		0.516129	0.893425	0.0175355	0.864	0.17	0.54	0.217
ENST00000346436.11_1	CLCN6	chr1	11882766	A	T	Deep Exon	20.7		0.0360683	0.00568168	1.818	0.03	0.03	0.075
ENST00000346436.11_1	CLCN6	chr1	11882790	T	G	Deep Exon	32.3		0.210835	0.00574399	1.812	0.03	0.04	0.112
ENST00000346436.11_1	CLCN6	chr1	11883845	A	C	Deep Exon	34.7		0.212159	0.00594004	1.611	0.06	0.12	0.062
ENST00000346436.11_1	CLCN6	chr1	11883975	G	T	Proximal Intron			0.157887	0.0105807	0.565	0	0	0
ENST00000346436.11_1	CLCN6	chr1	11884658	G	C	Proximal Intron		0.0967742	0.0153533	0.00699039	0.832	0	0	0
ENST00000346436.11_1	CLCN6	chr1	11886125	T	C	Proximal Intron			0.00714416	0.00618436	0.416	0	0	0
ENST00000346436.11_1	CLCN6	chr1	11886311	A	C	Proximal Intron		0.0645161	0.0109709	0.0068919	0.698	0	0	0.001
ENST00000346436.11_1	CLCN6	chr1	11886323	G	A	Proximal Intron			0.0838479	0.0083423	2.181	0.01	0	0.003
ENST00000346436.11_1	CLCN6	chr1	11887087	A	G	Proximal Intron			0.0704637	0.00621014	0.123	0	0.01	0.001
ENST00000346436.11_1	CLCN6	chr1	11888084	G	C	Proximal Intron			0.00646785	0.00622475	0.562	0	0	0
ENST00000346436.11_1	CLCN6	chr1	11888317	A	G	Proximal Intron		0.0645161	0.0437416	0.00689634	1.143	0	0	0.018
ENST00000346436.11_1	CLCN6	chr1	11888342	A	T	Proximal Intron			0.134546	0.00606913	2.387	0	0	0
ENST00000346436.11_1	CLCN6	chr1	11888356	A	G	Proximal Intron			0.0889336	0.00608946	2.05	0	0.01	0.015
ENST00000346436.11_1	CLCN6	chr1	11888366	T	A	Proximal Intron			0.118288	0.00661864	1.557	0.05	0.02	0.05
ENST00000346436.11_1	CLCN6	chr1	11888468	A	G	Proximal Intron		0.225806	0.132215	0.00691479	1.964	0.37	0.34	0.322
ENST00000346436.11_1	CLCN6	chr1	11888574	C	T	Deep Exon	48.4	0.298246	0.186581	0.0056441	1.002	0	0.09	0.052
ENST00000346436.11_1	CLCN6	chr1	11888614	A	G	Deep Exon	40.8		0.115391	0.00671605	1.509	0	0.05	0.217
ENST00000346436.11_1	CLCN6	chr1	11889218	C	T	Proximal Intron		0	0.0506602	0.00639644	0.905	0.01	0.01	0
ENST00000346436.11_1	CLCN6	chr1	11889236	T	C	Proximal Intron		0.0282258	0.160269	0.00693232	0.32	0.01	0.12	0.076
ENST00000346436.11_1	CLCN6	chr1	11889267	T	G	Deep Exon	23.1		0.133417	0.00568328	1.273	0.04	0.04	0.456
ENST00000346436.11_1	CLCN6	chr1	11889301	T	C	Deep Exon	45.5		0.197174	0.00556507	1.148	0.07	0.07	0.058
ENST00000346436.11_1	CLCN6	chr1	11889367	A	T	Deep Exon	5.3	0.0175439	0.0715452	0.00680269	0.489	0.09	0.09	0.104
ENST00000346436.11_1	CLCN6	chr1	11889393	A	C	Proximal Intron		0.322581	0.2405	0.0068873	0.076	0	0.11	0.199
ENST00000346436.11_1	CLCN6	chr1	11889430	A	G	Proximal Intron			0.0692041	0.00691171	0.194	0	0.02	0
ENST00000346436.11_1	CLCN6	chr1	11893477	G	T	Proximal Intron			0.00827022	0.00611872	0.075	0.02	0.01	0.003
ENST00000346436.11_1	CLCN6	chr1	11893565	T	C	Intron Near Junction		0.0322581	0.469526	0.00695378	0.338	0	0.01	0.278
ENST00000346436.11_1	CLCN6	chr1	11893599	A	C	Deep Exon	12.3		0.0757851	0.00589451	0.43	0	0	0.04
ENST00000346436.11_1	CLCN6	chr1	11893599	A	T	Deep Exon	48.7		0.451744	0.00765568	2.937	0	0.08	0.518
ENST00000346436.11_1	CLCN6	chr1	11893696	G	T	Essential Splice		0.941176	6.15626	0.984333	2.421	1	0.9	0.997
ENST00000346436.11_1	CLCN6	chr1	11893844	A	C	Proximal Intron			0.039767	0.00615602	0.36	0	0.01	0.008
ENST00000346436.11_1	CLCN6	chr1	11893924	T	C	Intron Near Junction		0.0524194	0.3145	0.00696304	1.739	0.12	0.17	0.326
ENST00000346436.11_1	CLCN6	chr1	11894040	G	T	Deep Exon	23.6	0.280702	0.0760327	0.00563284	1.504	0.02	0.07	0.041
ENST00000346436.11_1	CLCN6	chr1	11894481	A	C	Proximal Intron		0.0645161	0.0102783	0.00616052	0.265	0.02	0	0.003
ENST00000346436.11_1	CLCN6	chr1	11894548	A	T	Exon Near Junction	9.7		0.0454359	0.0113861	0.033	0	0	0.189
ENST00000346436.11_1	CLCN6	chr1	11894551	G	T	Deep Exon	22.2		0.1561	0.00682558	0.144	0.04	0.01	0.007
ENST00000346436.11_1	CLCN6	chr1	11894556	G	A	Deep Exon	43.5		0.230998	0.00681699	0.494	0.01	0.01	0
ENST00000346436.11_1	CLCN6	chr1	11894614	T	C	Deep Exon	4.3		0.0117348	0.00570711	0.126	0	0	0.022
ENST00000346436.11_1	CLCN6	chr1	11894668	A	G	Proximal Intron		0	0.0575113	0.00729667	0.058	0	0	0
ENST00000346436.11_1	CLCN6	chr1	11894676	G	T	Proximal Intron		0.0645161	0.127489	0.00666857	0.04	0	0	0.002
ENST00000346436.11_1	CLCN6	chr1	11894710	T	G	Proximal Intron			0.134272	0.00842238	0.058	0	0	0
ENST00000346436.11_1	CLCN6	chr1	11895984	G	A	Proximal Intron		0	0.290768	0.00617135	0.174	0.02	0.01	0.007
ENST00000346436.11_1	CLCN6	chr1	11896132	G	A	Deep Exon	36.2	0.298246	0.0758954	0.00555849	1.044	0.04	0.02	0.153
ENST00000346436.11_1	CLCN6	chr1	11897063	G	T	Exon Near Junction	13		0.0669454	0.00571237	0.403	0.03	0.02	0.181
ENST00000346436.11_1	CLCN6	chr1	11897080	G	A	Deep Exon	42		0.179155	0.00579786	0.282	0.03	0.01	0.173
ENST00000346436.11_1	CLCN6	chr1	11897161	T	C	Deep Exon	42.3		0.154797	0.00557038	0.217	0	0	0.018
ENST00000346436.11_1	CLCN6	chr1	11897368	A	C	Proximal Intron		0.00403226	0.400405	0.00619723	0.426	0.03	0.02	0.082
ENST00000346436.11_1	CLCN6	chr1	11897521	C	T	Deep Exon	43		0.148724	0.00568928	0.252	0	0.01	0.003
ENST00000346436.11_1	CLCN6	chr1	11897534	T	A	Deep Exon	29.2		0.125021	0.00561788	0.465	0.01	0.01	0.002
ENST00000346436.11_1	CLCN6	chr1	11898302	G	C	Proximal Intron			0.0133804	0.00606892	0.66	0	0.02	0
ENST00000346436.11_1	CLCN6	chr1	11898446	T	A	Deep Exon	39.5		0.263103	0.00572781	1.544	0	0	0.001
ENST00000346436.11_1	CLCN6	chr1	11898450	C	G	Deep Exon	35.5		0.199406	0.00569384	1.296	0	0	0.009
ENST00000346436.11_1	CLCN6	chr1	11898454	C	T	Deep Exon	37.6	0.140351	0.139514	0.00556423	1.311	0	0.01	0.043
ENST00000346436.11_1	CLCN6	chr1	11898455	A	C	Deep Exon	1.2		0.0633412	0.00645412	1.617	0	0.01	0
ENST00000346436.11_1	CLCN6	chr1	11898580	G	A	Proximal Intron		0.0564516	0.0378624	0.00635298	0.878	0	0	0.535
ENST00000346436.11_1	CLCN6	chr1	11898609	G	C	Deep Exon	31		0.0503307	0.0066081	0.24	0	0	0.112
ENST00000346436.11_1	CLCN6	chr1	11898611	A	G	Deep Exon	33		0.00338362	0.00605498	0.774	0	0	0.053
ENST00000382745.9_1	CLCN7	chr16	1496927	C	G	Proximal Intron			0.0751929	0.00881344	0.673	0.05	0.08	0.119
ENST00000382745.9_1	CLCN7	chr16	1496978	A	C	Proximal Intron		0.0967742	0.00334597	0.00840326	0.671	0	0	0
ENST00000382745.9_1	CLCN7	chr16	1497081	A	G	Exon Near Junction	13.8		0.00844946	0.00569487	1.496	0	0	0
ENST00000382745.9_1	CLCN7	chr16	1497085	C	A	Exon Near Junction	9.3		0.188969	0.00559589	1.895	0	0	0.612
ENST00000382745.9_1	CLCN7	chr16	1497369	C	A	Proximal Intron		0.0967742	0.14925	0.00702231	0.878	0	0.02	0.03
ENST00000382745.9_1	CLCN7	chr16	1497481	A	G	Deep Exon	35.3		0.0509943	0.0155027	0.613	0	0	0.283
ENST00000382745.9_1	CLCN7	chr16	1497563	C	A	Exon Near Junction	9.2		0.0139789	0.00611318	0.654	0.01	0.01	0.214
ENST00000382745.9_1	CLCN7	chr16	1497645	C	T	Proximal Intron		0.258065	0.0134571	0.00688144	1.182	0.01	0	0.051
ENST00000382745.9_1	CLCN7	chr16	1497690	A	G	Deep Exon	0.6		0.227754	0.00623445	2.396	0	0.02	0.22
ENST00000382745.9_1	CLCN7	chr16	1497806	G	A	Proximal Intron			0.00622053	0.00603335	0.514	0.01	0	0.033
ENST00000382745.9_1	CLCN7	chr16	1498354	A	G	Essential Splice		0.654844	1.11812	0.946165	2.504	0.95	0.86	0.994
ENST00000382745.9_1	CLCN7	chr16	1498514	C	G	Proximal Intron		0.00403226	0.391256	0.00626293	1.165	0.08	0.05	0.215
ENST00000382745.9_1	CLCN7	chr16	1498552	C	A	Proximal Intron			0.00593301	0.0071456	1.856	0.75	0.44	0.445
ENST00000382745.9_1	CLCN7	chr16	1498697	T	G	Deep Exon	15.3		0.0235472	0.0116554	2.693	0	0	0
ENST00000382745.9_1	CLCN7	chr16	1498743	G	A	Deep Exon	43.9	0.333333	0.471549	0.00567944	2.095	0.04	0.04	0.366
ENST00000382745.9_1	CLCN7	chr16	1498863	C	A	Proximal Intron			0.0340694	0.00622548	1.8	0.01	0.01	0
ENST00000382745.9_1	CLCN7	chr16	1499366	G	A	Proximal Intron		0	0.119712	0.00614727	0.771	0	0	0.227
ENST00000382745.9_1	CLCN7	chr16	1500423	T	C	Proximal Intron			0.0828663	0.0083423	0.672	0.01	0	0.001
ENST00000382745.9_1	CLCN7	chr16	1500551	C	T	Deep Exon	33.4		0.19072	0.0057103	0.927	0	0	0.012
ENST00000382745.9_1	CLCN7	chr16	1500641	G	T	Deep Exon	3.6		0.0144756	0.00564295	0.707	0	0	0.058
ENST00000382745.9_1	CLCN7	chr16	1501612	G	A	Proximal Intron		0.387097	0.630963	0.00851981	0.31	0.03	0.1	0.282
ENST00000382745.9_1	CLCN7	chr16	1501780	A	C	Proximal Intron			0.0371064	0.00619822	0.527	0.03	0.01	0.108
ENST00000382745.9_1	CLCN7	chr16	1502759	C	A	Exon Near Junction	35	0.0175439	0.359377	0.005673	2.179	0	0	0.166
ENST00000382745.9_1	CLCN7	chr16	1502982	G	C	Proximal Intron			0.0285857	0.00627378	1.61	0	0	0
ENST00000382745.9_1	CLCN7	chr16	1503760	T	G	Proximal Intron			0.0630202	0.00709764	0.594	0.01	0	0
ENST00000382745.9_1	CLCN7	chr16	1504341	C	A	Proximal Intron			0.212535	0.00845282	0.199	0	0.09	0.033
ENST00000382745.9_1	CLCN7	chr16	1504349	T	A	Proximal Intron			0.0989846	0.00686366	0.277	0	0.05	0.022
ENST00000382745.9_1	CLCN7	chr16	1504403	A	G	Intron Near Junction		0.387097	0.356926	0.00710786	0.091	0	0	0.006
ENST00000382745.9_1	CLCN7	chr16	1504505	A	T	Proximal Intron		0	0.0576066	0.00605805	0.053	0	0	0
ENST00000382745.9_1	CLCN7	chr16	1505158	T	A	Deep Exon	3.6		0.086671	0.00567623	1.36	0	0.03	0.292
ENST00000382745.9_1	CLCN7	chr16	1505304	G	A	Proximal Intron			0.0194921	0.00603407	0.509	0	0.01	0
ENST00000382745.9_1	CLCN7	chr16	1505731	C	G	Essential Splice		0.713668	4.37015	0.00879291	3.126	0.92	0.68	0.892
ENST00000382745.9_1	CLCN7	chr16	1505831	G	T	Proximal Intron		0	0.0848376	0.00607662	0.583	0.01	0.03	0.013
ENST00000382745.9_1	CLCN7	chr16	1505845	T	C	Proximal Intron		0	0.302676	0.00609134	0.565	0	0	0.001
ENST00000382745.9_1	CLCN7	chr16	1505872	C	A	Proximal Intron			0.0172733	0.00608832	0.428	0	0.01	0.001
ENST00000382745.9_1	CLCN7	chr16	1506022	C	T	Proximal Intron			0.185061	0.00696412	0.573	0.01	0.01	0
ENST00000382745.9_1	CLCN7	chr16	1506084	A	G	Proximal Intron		0.193548	0.127721	0.00710426	0.381	0	0.01	0.012
ENST00000382745.9_1	CLCN7	chr16	1506176	T	C	Deep Exon	38.9		0.249	0.00576824	1.472	0	0.03	0.087
ENST00000382745.9_1	CLCN7	chr16	1506261	A	C	Proximal Intron			0.118267	0.00624682	0.955	0.02	0.03	0
ENST00000382745.9_1	CLCN7	chr16	1507161	G	C	Proximal Intron			0.19676	0.00712634	0.58	0	0	0
ENST00000382745.9_1	CLCN7	chr16	1507172	C	A	Proximal Intron			0.028598	0.00722145	0.222	0.02	0.04	0.032
ENST00000382745.9_1	CLCN7	chr16	1507210	G	C	Proximal Intron		0.0967742	0.0732048	0.00843407	0.65	0	0	0
ENST00000382745.9_1	CLCN7	chr16	1507351	A	T	Proximal Intron		0.0483871	0.618768	0.00617611	1.488	0.47	0.2	0.077
ENST00000382745.9_1	CLCN7	chr16	1509161	G	A	Deep Exon	42.4		0.308429	0.00564116	1.132	0	0.03	0.022
ENST00000382745.9_1	CLCN7	chr16	1510445	C	A	Deep Exon	6		0.0206323	0.00767599	1.56	0.07	0.06	0.002
ENST00000382745.9_1	CLCN7	chr16	1510502	C	G	Deep Exon	44.6		0.046258	0.005628	1.092	0	0.02	0.059
ENST00000382745.9_1	CLCN7	chr16	1510577	G	A	Proximal Intron		0.00403226	0.146015	0.0162896	1.196	0.02	0.03	0.064
ENST00000382745.9_1	CLCN7	chr16	1510612	G	A	Proximal Intron			0.0277609	0.0088182	1.363	0	0.01	0.002
ENST00000382745.9_1	CLCN7	chr16	1510945	A	T	Exon Near Junction	14.4		0.000254697	0.00781971	1.843	0	0	0.435
ENST00000382745.9_1	CLCN7	chr16	1510981	A	C	Proximal Intron		0	0.079949	0.00628533	0.739	0.02	0	0.273
ENST00000382745.9_1	CLCN7	chr16	1511437	A	G	Deep Exon	45.1		0.248728	0.00694619	1.332	0	0	0.022
ENST00000382745.9_1	CLCN7	chr16	1511529	G	C	Proximal Intron			0.0118616	0.00630034	0.882	0	0.01	0
ENST00000382745.9_1	CLCN7	chr16	1511588	A	G	Proximal Intron		0.0967742	0.114752	0.00713251	1.714	0	0	0.202
ENST00000382745.9_1	CLCN7	chr16	1511707	A	C	Proximal Intron		0.00403226	0.309819	0.0101267	0.802	0	0	0.005
ENST00000382745.9_1	CLCN7	chr16	1515385	T	G	Proximal Intron		0	0.23715	0.00685979	0.009	0	0	0.329
ENST00000331433.5_1	CLCNKA	chr1	16350248	G	C	Proximal Intron		0.00403226	0.0729727	0.00610585	0.493	0	0.01	0
ENST00000331433.5_1	CLCNKA	chr1	16351287	G	C	Deep Exon	36.5		0.0130464	0.00590738	0.28	0.07	0.1	0.004
ENST00000331433.5_1	CLCNKA	chr1	16351317	A	G	Deep Exon	39.6		0.178993	0.00558718	1.286	0	0.12	0.02
ENST00000331433.5_1	CLCNKA	chr1	16351398	G	T	Proximal Intron		0.387097	0.106627	0.00714732	0.266	0.01	0.02	0.022
ENST00000331433.5_1	CLCNKA	chr1	16352584	C	G	Proximal Intron		0.016129	0.416388	0.00678582	0.957	0.01	0.03	0.713
ENST00000331433.5_1	CLCNKA	chr1	16352608	G	C	Exon Near Junction	19.2		0.102884	0.00617641	1.786	0	0.02	0.746
ENST00000331433.5_1	CLCNKA	chr1	16352692	G	T	Deep Exon	47.1		0.200246	0.00998487	1.74	0.27	0.04	0.172
ENST00000331433.5_1	CLCNKA	chr1	16352704	A	T	Deep Exon	6.1		0.0133506	0.00572378	1.792	0.03	0.01	0.018
ENST00000331433.5_1	CLCNKA	chr1	16352955	G	T	Proximal Intron			0.00201221	0.0150875	1.453	0	0	0
ENST00000331433.5_1	CLCNKA	chr1	16353072	G	C	Deep Exon	26.5	0.122807	0.204655	0.00557015	0.931	0	0.01	0
ENST00000331433.5_1	CLCNKA	chr1	16353271	G	C	Essential Splice		0.897924	4.1572	0.986503	3.13	0.98	0.85	0.997
ENST00000331433.5_1	CLCNKA	chr1	16353281	C	G	Proximal Intron		0.387097	0.387736	0.00688372	0.194	0	0.02	0
ENST00000331433.5_1	CLCNKA	chr1	16353340	G	C	Proximal Intron			0.236542	0.00891319	0.286	0	0	0.022
ENST00000331433.5_1	CLCNKA	chr1	16353795	T	C	Intron Near Junction		0.173387	0.40904	0.00679132	1.396	0.13	0.09	0.09
ENST00000331433.5_1	CLCNKA	chr1	16353865	G	C	Deep Exon	38.5		0.257359	0.00561342	0.723	0	0	0.055
ENST00000331433.5_1	CLCNKA	chr1	16353931	G	C	Essential Splice		0.761246	4.50651	0.985245	3.186	0.99	0.88	0.97
ENST00000331433.5_1	CLCNKA	chr1	16354262	A	T	Proximal Intron			0.0160975	0.00606538	0.18	0	0	0
ENST00000331433.5_1	CLCNKA	chr1	16354563	T	G	Deep Exon	13.1		0.0753245	0.00561546	0.689	0.04	0.01	0.076
ENST00000331433.5_1	CLCNKA	chr1	16354647	A	C	Proximal Intron		1	0.0341968	0.00744252	0.636	0	0	0
ENST00000331433.5_1	CLCNKA	chr1	16355242	C	T	Proximal Intron		0.0241935	0.193499	0.00633842	0.413	0	0.07	0.018
ENST00000331433.5_1	CLCNKA	chr1	16355278	G	T	Deep Exon	36.1		0.287321	0.00565956	0.805	0.16	0.17	0.041
ENST00000331433.5_1	CLCNKA	chr1	16355386	G	T	Proximal Intron		0.0967742	0.146106	0.008003	1.856	0.02	0.01	0.087
ENST00000331433.5_1	CLCNKA	chr1	16355525	G	A	Proximal Intron			0.0122795	0.00615819	0.553	0.01	0.02	0.113
ENST00000331433.5_1	CLCNKA	chr1	16355568	G	C	Proximal Intron			0.0223047	0.00615614	1.153	0	0	0
ENST00000331433.5_1	CLCNKA	chr1	16355698	C	A	Deep Exon	42.8	0.140351	0.0674332	0.00553891	0.751	0.02	0.01	0.336
ENST00000331433.5_1	CLCNKA	chr1	16356164	T	G	Proximal Intron			0.057667	0.0060247	0.476	0.01	0	0.005
ENST00000331433.5_1	CLCNKA	chr1	16356191	C	G	Proximal Intron		0	0.16975	0.00614493	1.114	0.06	0.03	0.154
ENST00000331433.5_1	CLCNKA	chr1	16356208	G	A	Proximal Intron		0.177419	0.148198	0.0501853	0.885	0.35	0.17	0.685
ENST00000331433.5_1	CLCNKA	chr1	16356279	G	T	Deep Exon	11.4		0.160634	0.00576131	1.026	0.03	0.02	0.007
ENST00000331433.5_1	CLCNKA	chr1	16356300	G	A	Intron Near Junction		0.591224	3.76049	0.957476	2.761	0.52	0.66	0.844
ENST00000331433.5_1	CLCNKA	chr1	16356328	T	G	Proximal Intron		0.0967742	0.00932676	0.00718548	0.942	0	0	0.202
ENST00000331433.5_1	CLCNKA	chr1	16356350	T	A	Proximal Intron			0.100615	0.00608338	1.472	0	0	0
ENST00000331433.5_1	CLCNKA	chr1	16356392	T	C	Proximal Intron			0.0220245	0.00612341	0.365	0	0	0
ENST00000331433.5_1	CLCNKA	chr1	16356493	T	G	Deep Exon	5.8		0.0745194	0.00574136	0.919	0.07	0	0.122
ENST00000331433.5_1	CLCNKA	chr1	16356579	G	A	Intron Near Junction		0.483871	0.340128	0.00699709	0.132	0	0.01	0.106
ENST00000331433.5_1	CLCNKA	chr1	16356632	T	A	Proximal Intron			0.00799714	0.00719546	0.39	0	0	0
ENST00000331433.5_1	CLCNKA	chr1	16357120	A	T	Deep Exon	2.2		0.0537115	0.00563512	0.415	0.01	0	0
ENST00000331433.5_1	CLCNKA	chr1	16357244	C	G	Proximal Intron			0.0588499	0.00687458	0.106	0	0	0
ENST00000331433.5_1	CLCNKA	chr1	16358598	G	A	Proximal Intron			0.00617397	0.0104251	1	0	0.03	0.067
ENST00000331433.5_1	CLCNKA	chr1	16358731	C	T	Deep Exon	21.8		0.111947	0.00557116	1.412	0	0	0.002
ENST00000331433.5_1	CLCNKA	chr1	16359100	C	G	Proximal Intron			0.30799	0.00695117	1.395	0	0	0
ENST00000331433.5_1	CLCNKA	chr1	16359110	C	T	Proximal Intron			0.0442389	0.00690846	0.696	0	0	0
ENST00000331433.5_1	CLCNKA	chr1	16359630	T	C	Proximal Intron		0.00403226	0.00924076	0.0060799	1.96	0	0.01	0
ENST00000331433.5_1	CLCNKA	chr1	16359690	A	T	Deep Exon	25.6		0.109223	0.00625	2.29	0.05	0.06	0.211
ENST00000331433.5_1	CLCNKA	chr1	16359692	C	G	Deep Exon	37		0.117161	0.00564249	2.054	0.01	0.03	0.011
ENST00000375679.9_1	CLCNKB	chr1	16371962	C	G	Proximal Intron			0.00499565	0.00710265	0.349	0.33	0.05	0.032
ENST00000375679.9_1	CLCNKB	chr1	16371998	G	A	Proximal Intron			0.0113812	0.0061222	0.357	0.06	0.01	0.099
ENST00000375679.9_1	CLCNKB	chr1	16372247	G	A	Proximal Intron			0.0353647	0.00730216	0.295	0.09	0.02	0.015
ENST00000375679.9_1	CLCNKB	chr1	16372269	G	C	Proximal Intron			0.00893824	0.00932081	0.653	0.01	0.01	0
ENST00000375679.9_1	CLCNKB	chr1	16373024	C	T	Intron Near Junction		0.149194	0.266441	0.00649359	1.256	0.05	0.11	0.031
ENST00000375679.9_1	CLCNKB	chr1	16373193	C	A	Proximal Intron		0.225806	0.166768	0.0068248	0.851	0.01	0.05	0
ENST00000375679.9_1	CLCNKB	chr1	16374361	G	A	Proximal Intron		0.00806452	0.335398	0.165713	0.354	0.22	0.01	0.42
ENST00000375679.9_1	CLCNKB	chr1	16374497	C	T	Deep Exon	45.4	0.192982	0.259111	0.00717584	0.779	0.07	0.14	0.025
ENST00000375679.9_1	CLCNKB	chr1	16374501	A	T	Deep Exon	6.1		0.019645	0.0069628	1.429	0.03	0.04	0.001
ENST00000375679.9_1	CLCNKB	chr1	16374768	C	T	Proximal Intron			0.0153816	0.00610294	0.961	0	0	0
ENST00000375679.9_1	CLCNKB	chr1	16374840	C	T	Exon Near Junction	5.4	0.140351	0.27382	0.00558672	0.21	0	0.01	0.104
ENST00000375679.9_1	CLCNKB	chr1	16374991	T	C	Intron Near Junction		0.0524194	0.0436407	0.00695201	0.245	0.01	0.03	0.008
ENST00000375679.9_1	CLCNKB	chr1	16375152	C	T	Proximal Intron			0.232218	0.0088843	0.431	0	0.01	0.129
ENST00000375679.9_1	CLCNKB	chr1	16376174	G	C	Deep Exon	4.3		0.0862556	0.00556759	0.42	0.02	0.01	0.002
ENST00000375679.9_1	CLCNKB	chr1	16376238	T	G	Proximal Intron		0.0967742	0.022208	0.00609344	1.24	0	0	0.001
ENST00000375679.9_1	CLCNKB	chr1	16376261	C	A	Proximal Intron		0.00806452	0.147494	0.00628775	2.182	0.01	0.02	0
ENST00000375679.9_1	CLCNKB	chr1	16376443	C	A	Proximal Intron		0.0967742	0.10045	0.00842944	0.572	0	0	0
ENST00000375679.9_1	CLCNKB	chr1	16376509	T	G	Proximal Intron			0.164423	0.0071885	0.898	0	0.01	0.004
ENST00000375679.9_1	CLCNKB	chr1	16376939	T	G	Proximal Intron			0.00906168	0.00678673	0.584	0.14	0.03	0.015
ENST00000375679.9_1	CLCNKB	chr1	16377051	T	A	Deep Exon	1		0.0727889	0.00566741	1.203	0.02	0	0.032
ENST00000375679.9_1	CLCNKB	chr1	16377091	C	G	Exon Near Junction	24.6		0.566844	0.00567462	1.474	0.04	0.06	0.065
ENST00000375679.9_1	CLCNKB	chr1	16377318	G	C	Proximal Intron			0.0276669	0.00815863	2.18	0.04	0.02	0.058
ENST00000375679.9_1	CLCNKB	chr1	16377329	T	G	Proximal Intron		0.00403226	0.0591532	0.00617855	1.467	0	0	0.698
ENST00000375679.9_1	CLCNKB	chr1	16377389	T	A	Deep Exon	7.9		0.0364304	0.00566745	1.837	0	0	0.02
ENST00000375679.9_1	CLCNKB	chr1	16377972	G	T	Essential Splice		0.798475	2.80008	0.959244	3.069	0.99	0.87	0.888
ENST00000375679.9_1	CLCNKB	chr1	16378004	C	T	Deep Exon	17.3		0.263475	0.00573447	1.271	0.01	0.01	0.131
ENST00000375679.9_1	CLCNKB	chr1	16378044	T	C	Essential Splice		0.703287	0.667483	0.992519	3.141	0.89	0.78	0.998
ENST00000375679.9_1	CLCNKB	chr1	16378098	G	T	Proximal Intron			0.211026	0.00831865	0.47	0.01	0.01	0.019
ENST00000375679.9_1	CLCNKB	chr1	16378316	G	C	Essential Splice		0.883218	4.50462	0.94113	3.297	0.83	0.77	0.995
ENST00000375679.9_1	CLCNKB	chr1	16378676	T	G	Proximal Intron		0.0846774	1.06488	0.00818774	0.113	0.01	0.03	0.034
ENST00000375679.9_1	CLCNKB	chr1	16378971	G	C	Proximal Intron			0.23682	0.00712046	0.244	0	0	0
ENST00000375679.9_1	CLCNKB	chr1	16380175	T	C	Deep Exon	4.8		0.0636299	0.00567733	1.114	0	0.01	0.027
ENST00000375679.9_1	CLCNKB	chr1	16380348	T	A	Proximal Intron			0.0409109	0.00715147	0.377	0	0	0.001
ENST00000375679.9_1	CLCNKB	chr1	16381874	G	C	Proximal Intron			0.00762677	0.00612916	0.635	0	0	0
ENST00000375679.9_1	CLCNKB	chr1	16381987	C	A	Deep Exon	2.7		0.116547	0.00557885	1.683	0	0	0.25
ENST00000375679.9_1	CLCNKB	chr1	16382266	A	T	Proximal Intron		0.290323	0.301149	0.00689101	1.44	0	0	0.426
ENST00000375679.9_1	CLCNKB	chr1	16382851	G	C	Proximal Intron			0.019012	0.00617098	1.479	0	0.01	0.005
ENST00000375679.9_1	CLCNKB	chr1	16383074	G	C	Proximal Intron			0.139814	0.0400812	2.107	0	0.01	0.126
ENST00000375679.9_1	CLCNKB	chr1	16383078	G	C	Proximal Intron			0.244529	0.00721656	1.332	0	0.01	0
ENST00000295522.4_1	CLDN1	chr3	190027918	T	A	Proximal Intron		0	0.0342723	0.00842178	2.751	0	0	0
ENST00000295522.4_1	CLDN1	chr3	190028009	C	T	Deep Exon	6.3		0.0875529	0.00834154	2.107	0	0	0.202
ENST00000295522.4_1	CLDN1	chr3	190028015	C	A	Deep Exon	28.9		0.0300931	0.00658962	1.534	0	0	0.596
ENST00000295522.4_1	CLDN1	chr3	190028016	A	T	Deep Exon	6.1		0.103979	0.401911	2.542	0.32	0.16	0.613
ENST00000295522.4_1	CLDN1	chr3	190030608	A	T	Proximal Intron			0.065283	0.00747586	1.564	0	0	0
ENST00000295522.4_1	CLDN1	chr3	190030643	G	C	Proximal Intron		0.0967742	0.20302	0.0069804	2.373	0.03	0.02	0
ENST00000295522.4_1	CLDN1	chr3	190030712	C	T	Deep Exon	26.1		0.103171	0.00557426	2.509	0.01	0.01	0.33
ENST00000295522.4_1	CLDN1	chr3	190030835	A	C	Intron Near Junction		0.0806452	0.580408	0.00664305	3.13	0	0.02	0.05
ENST00000295522.4_1	CLDN1	chr3	190030843	A	C	Proximal Intron		0.0241935	0.834952	0.00678238	0.786	0	0.01	0.358
ENST00000295522.4_1	CLDN1	chr3	190030847	C	G	Proximal Intron		0.016129	0.0599411	0.00675725	1.591	0	0	0
ENST00000295522.4_1	CLDN1	chr3	190030889	A	G	Proximal Intron			0.0413246	0.00680556	1.835	0	0	0.004
ENST00000299339.3_1	CLDN10	chr13	96229385	A	T	Proximal Intron			0.00190773	0.00624438	0.389	0.01	0.01	0.001
ENST00000299339.3_1	CLDN10	chr13	96229389	C	T	Proximal Intron			0.0367439	0.00614431	0.874	0.01	0	0.001
ENST00000299339.3_1	CLDN10	chr13	96229442	C	A	Proximal Intron		0.00403226	0.0143083	0.00618017	0.704	0	0	0.001
ENST00000299339.3_1	CLDN10	chr13	96229497	A	G	Deep Exon	49.2	0.245614	0.645191	0.0056502	1.74	0.17	0.1	0.021
ENST00000064724.8_1	CLDN11	chr3	170140923	C	A	Proximal Intron		0.00403226	0.704176	0.00624493	0.707	0.01	0.01	0.422
ENST00000064724.8_1	CLDN11	chr3	170140931	A	G	Proximal Intron		0.00806452	0.299355	0.00679923	1.675	0	0	0.736
ENST00000064724.8_1	CLDN11	chr3	170141042	C	A	Deep Exon	39.2	0.175439	0.0928769	0.00557084	0.698	0	0.02	0
ENST00000064724.8_1	CLDN11	chr3	170141047	T	G	Deep Exon	44		0.145802	0.00565432	1.881	0	0.02	0
ENST00000064724.8_1	CLDN11	chr3	170141084	C	A	Deep Exon	18.1	0.0526316	0.0332122	0.0055506	0.719	0	0.02	0.031
ENST00000308344.10_1	CLDN15	chr7	100875921	G	T	Deep Exon	3.8		0.0194201	0.00554044	0.796	0	0	0.071
ENST00000308344.10_1	CLDN15	chr7	100875943	C	T	Deep Exon	48.4		0.245013	0.00568727	0.76	0	0.01	0.055
ENST00000308344.10_1	CLDN15	chr7	100875987	G	A	Deep Exon	15.6		0.0861628	0.00571409	0.364	0	0	0.009
ENST00000308344.10_1	CLDN15	chr7	100875990	C	A	Deep Exon	27.5		0.0206311	0.00567353	0.465	0	0	0.005
ENST00000308344.10_1	CLDN15	chr7	100876043	G	C	Proximal Intron		0.00403226	0.294905	0.0061295	0.815	0	0	0.01
ENST00000308344.10_1	CLDN15	chr7	100876145	C	A	Deep Exon	26.9		0.428237	0.00586654	0.045	0.1	0.03	0.054
ENST00000308344.10_1	CLDN15	chr7	100877517	C	G	Proximal Intron		0.0967742	0.310522	0.00872964	1.436	0	0.01	0
ENST00000308344.10_1	CLDN15	chr7	100877749	T	G	Proximal Intron		0.00806452	0.269507	0.0164004	1.143	0	0.01	0.729
ENST00000264734.3_1	CLDN16	chr3	190120046	A	T	Proximal Intron			0.0340127	0.00676802	0.396	0.01	0.01	0.011
ENST00000264734.3_1	CLDN16	chr3	190120268	A	C	Proximal Intron		0.193548	0.0809646	0.00692563	0.967	0.03	0.02	0.108
ENST00000264734.3_1	CLDN16	chr3	190122458	T	G	Proximal Intron			0.0444156	0.0100514	0.72	0	0.02	0.007
ENST00000264734.3_1	CLDN16	chr3	190122561	G	C	Deep Exon	45.3	0.22807	0.0857827	0.00568919	1.071	0.02	0.01	0.053
ENST00000264734.3_1	CLDN16	chr3	190122622	C	G	Deep Exon	1.2		0.0515445	0.0057375	1.144	0	0.02	0.033
ENST00000264734.3_1	CLDN16	chr3	190122710	T	G	Exon Near Junction	14.8		0.24067	0.00570438	1.453	0.02	0.01	0.006
ENST00000264734.3_1	CLDN16	chr3	190126069	C	G	Proximal Intron		0	0.0582049	0.00625563	0.163	0	0	0.018
ENST00000264734.3_1	CLDN16	chr3	190126271	C	A	Deep Exon	3.9		0.0800902	0.00565794	0.196	0	0	0.063
ENST00000183605.10_1	CLDN18	chr3	137742573	C	A	Deep Exon	41.6	0.333333	0.133114	0.00557503	2.225	0	0	0.015
ENST00000183605.10_1	CLDN18	chr3	137742582	G	C	Deep Exon	14.5	0.22807	0.162917	0.00556589	2.362	0	0	0.136
ENST00000183605.10_1	CLDN18	chr3	137742617	C	G	Deep Exon	14.7		0.0145523	0.0056407	1.354	0	0	0.006
ENST00000183605.10_1	CLDN18	chr3	137743444	C	G	Intron Near Junction		0.209677	0.60368	0.0198691	2.707	0	0.01	0.156
ENST00000183605.10_1	CLDN18	chr3	137748553	C	G	Proximal Intron			0.0418071	0.00604752	0.463	0	0	0
ENST00000183605.10_1	CLDN18	chr3	137748668	G	C	Deep Exon	48.5		0.439424	0.00756872	1.236	0	0	0.216
ENST00000183605.10_1	CLDN18	chr3	137748691	C	G	Deep Exon	1.9		0.0294199	0.0057794	1.602	0	0	0.009
ENST00000183605.10_1	CLDN18	chr3	137748700	G	A	Deep Exon	49.6		0.52863	0.00779252	2.205	0	0	0
ENST00000183605.10_1	CLDN18	chr3	137748817	G	C	Proximal Intron			0.0373547	0.00710786	1.405	0	0	0
ENST00000296387.6_1	CLDN19	chr1	43201571	C	G	Deep Exon	23.8		0.0816884	0.00567255	1.698	0	0.01	0.001
ENST00000296387.6_1	CLDN19	chr1	43201573	G	A	Deep Exon	7.1		0.0594406	0.00575107	2.073	0.01	0	0.001
ENST00000296387.6_1	CLDN19	chr1	43201621	G	A	Deep Exon	8.4		0.0152698	0.00702842	2.501	0	0	0
ENST00000296387.6_1	CLDN19	chr1	43203856	G	C	Proximal Intron		0	0.0455553	0.00840281	1.63	0	0	0
ENST00000296387.6_1	CLDN19	chr1	43204021	G	T	Proximal Intron		0.00403226	0.0457207	0.0137237	0.711	0.01	0	0.002
ENST00000296387.6_1	CLDN19	chr1	43204167	T	G	Deep Exon	23		0.110244	0.00585477	0.622	0	0	0.126
ENST00000296387.6_1	CLDN19	chr1	43204219	G	C	Deep Exon	22.8	0.0175439	0.126106	0.00563095	0.656	0	0	0.082
ENST00000296387.6_1	CLDN19	chr1	43204221	C	G	Deep Exon	21.7		0.0919422	0.00568592	0.882	0	0	0.009
ENST00000360325.11_1	CLDN7	chr17	7163867	A	T	Proximal Intron		0.0806452	0.071217	0.00715902	0.843	0.03	0.13	0.077
ENST00000360325.11_1	CLDN7	chr17	7163904	C	T	Proximal Intron		0	0.0361819	0.00617571	0.206	0.01	0.02	0.115
ENST00000360325.11_1	CLDN7	chr17	7164008	A	C	Deep Exon	30.2		0.213715	0.00558388	1.016	0	0	0.06
ENST00000360325.11_1	CLDN7	chr17	7164025	A	G	Deep Exon	24.3		0.0563583	0.00566909	0.615	0	0	0.081
ENST00000360325.11_1	CLDN7	chr17	7164138	A	C	Essential Splice		0.781142	0.0274622	0.819188	3.255	0.99	0.87	0.967
ENST00000360325.11_1	CLDN7	chr17	7164263	C	T	Deep Exon	26.7		0.127825	0.00568119	0.755	0.01	0.01	0.003
ENST00000360325.11_1	CLDN7	chr17	7164403	T	A	Proximal Intron			0.00513435	0.0110679	0.387	0.02	0.01	0.02
ENST00000341181.11_1	CLDND1	chr3	98235850	A	G	Proximal Intron		0.0322581	0.052187	0.00693427	1.257	0.04	0.01	0.062
ENST00000341181.11_1	CLDND1	chr3	98235967	A	T	Deep Exon	2.7		0.0531298	0.00563667	1.756	0.01	0.01	0.009
ENST00000341181.11_1	CLDND1	chr3	98237645	C	A	Proximal Intron			0.129471	0.00688962	0.699	0	0	0
ENST00000341181.11_1	CLDND1	chr3	98237669	A	C	Proximal Intron			0.0322202	0.00698958	1.746	0	0	0
ENST00000341181.11_1	CLDND1	chr3	98237820	T	G	Deep Exon	17.7	0.122807	0.249921	0.00560011	1.943	0.02	0	0.02
ENST00000341181.11_1	CLDND1	chr3	98237889	A	T	Proximal Intron		0.00403226	0.0533692	0.00620301	1.223	0	0	0.095
ENST00000291715.5_1	CLDND2	chr19	51870787	A	C	Deep Exon	35.6		0.099471	0.00562361	1.104	0.11	0.02	0.355
ENST00000291715.5_1	CLDND2	chr19	51870803	C	G	Deep Exon	19.2		0.0786637	0.00689479	1.06	0	0.01	0.156
ENST00000291715.5_1	CLDND2	chr19	51870841	C	G	Proximal Intron		0.0524194	0.629104	0.00798282	1.945	0.09	0.05	0.221
ENST00000291715.5_1	CLDND2	chr19	51870846	C	T	Proximal Intron		0.0241935	0.0439369	0.00615622	0.597	0.03	0.02	0.062
ENST00000291715.5_1	CLDND2	chr19	51870915	C	G	Proximal Intron			0.0188106	0.00610826	0.481	0	0.01	0.007
ENST00000291715.5_1	CLDND2	chr19	51871194	C	A	Deep Exon	29		0.120179	0.00558565	1.149	0	0	0.002
ENST00000291715.5_1	CLDND2	chr19	51871295	C	A	Proximal Intron		0.0282258	0.573882	0.00999046	0.347	0	0.01	0.087
ENST00000416562.7_1	CLEC10A	chr17	6978681	G	T	Exon Near Junction	19.8		0.550985	0.113158	0.111	0	0.01	0.169
ENST00000416562.7_1	CLEC10A	chr17	6978683	A	G	Exon Near Junction	7.5		0.270679	0.00561023	0.489	0.02	0.05	0.092
ENST00000416562.7_1	CLEC10A	chr17	6978708	C	G	Deep Exon	48.3	0.0701754	0.159665	0.00557257	0.6	0	0.01	0.199
ENST00000416562.7_1	CLEC10A	chr17	6978719	A	T	Deep Exon	22.3		0.0993232	0.0056432	0.701	0	0.04	0.151
ENST00000416562.7_1	CLEC10A	chr17	6978749	A	C	Deep Exon	30.4		0.124412	0.00565214	0.424	0.01	0	0.062
ENST00000416562.7_1	CLEC10A	chr17	6978868	T	G	Proximal Intron			0.0108268	0.00622753	0.796	0	0.01	0.008
ENST00000416562.7_1	CLEC10A	chr17	6978973	T	A	Proximal Intron			0.162907	0.0060637	0.374	0.04	0.01	0.001
ENST00000416562.7_1	CLEC10A	chr17	6979229	G	A	Proximal Intron		0.00806452	0.0172837	0.00650635	1.393	0	0.01	0.006
ENST00000416562.7_1	CLEC10A	chr17	6979966	G	T	Proximal Intron			0.0241513	0.00730463	0.817	0	0	0.263
ENST00000416562.7_1	CLEC10A	chr17	6980080	C	G	Deep Exon	47.7	0.105263	0.225684	0.00560667	1.696	0.01	0	0.141
ENST00000416562.7_1	CLEC10A	chr17	6980329	C	T	Proximal Intron		0.016129	0.212264	0.00636111	1.375	0	0	0.14
ENST00000416562.7_1	CLEC10A	chr17	6981220	C	A	Proximal Intron			0.0155033	0.00825166	0.941	0	0.01	0
ENST00000416562.7_1	CLEC10A	chr17	6981248	G	A	Proximal Intron			0.00952029	0.0110234	1.018	0	0	0.007
ENST00000416562.7_1	CLEC10A	chr17	6981471	A	C	Proximal Intron		0	0.0842906	0.00984551	1.413	0	0	0.002
ENST00000416562.7_1	CLEC10A	chr17	6981523	C	G	Proximal Intron			0.0074339	0.00611368	0.786	0	0	0
ENST00000250340.9_1	CLEC11A	chr19	51227072	C	T	Proximal Intron			0.0106957	0.00614411	0.15	0	0	0
ENST00000250340.9_1	CLEC11A	chr19	51227171	G	A	Exon Near Junction	8.7		0.0842771	0.00580597	0.718	0.17	0.08	0.041
ENST00000250340.9_1	CLEC11A	chr19	51227245	G	A	Deep Exon	29.3	0	0.0962666	0.00555967	0.07	0	0.02	0.001
ENST00000250340.9_1	CLEC11A	chr19	51227298	C	A	Deep Exon	17.8		0.0718057	0.0055565	0.154	0	0.01	0.585
ENST00000250340.9_1	CLEC11A	chr19	51227299	C	A	Deep Exon	12.2	0.0175439	0.00249639	0.00558167	0.31	0	0	0.324
ENST00000250340.9_1	CLEC11A	chr19	51227340	C	G	Exon Near Junction	2.1		0.0237672	0.00580203	0.308	0.01	0.01	0.015
ENST00000250340.9_1	CLEC11A	chr19	51227406	A	T	Proximal Intron			0.0858677	0.00876936	0.948	0	0	0.001
ENST00000250340.9_1	CLEC11A	chr19	51227575	C	G	Proximal Intron			0.0176766	0.00638346	1.119	0.02	0.01	0.027
ENST00000250340.9_1	CLEC11A	chr19	51227577	C	G	Proximal Intron			0.0129072	0.0062074	0.901	0	0.01	0.002
ENST00000250340.9_1	CLEC11A	chr19	51227669	G	A	Exon Near Junction	10.7		0.0527663	0.00927014	0.911	0	0	0.469
ENST00000250340.9_1	CLEC11A	chr19	51227721	A	T	Deep Exon	48.8		0.0614618	0.00572267	0.857	0	0	0.009
ENST00000250340.9_1	CLEC11A	chr19	51227735	C	A	Deep Exon	39		0.0847349	0.00568911	0.448	0	0	0.007
ENST00000250340.9_1	CLEC11A	chr19	51227797	T	C	Deep Exon	37.1	0.0175439	0.0581545	0.00557977	0.646	0	0	0.002
ENST00000250340.9_1	CLEC11A	chr19	51227814	A	C	Deep Exon	42		0.105616	0.00562734	1.236	0	0.01	0.004
ENST00000250340.9_1	CLEC11A	chr19	51227814	A	G	Deep Exon	48.3		0.0853844	0.005616	0.224	0	0.01	0.002
ENST00000304361.9_1	CLEC12A	chr12	10131498	A	G	Proximal Intron			0.0314686	0.0097223	0.706	0	0.02	0
ENST00000304361.9_1	CLEC12A	chr12	10131849	T	C	Proximal Intron			0.0076335	0.00781149	1.301	0	0.01	0.019
ENST00000304361.9_1	CLEC12A	chr12	10131917	C	T	Proximal Intron		0.0201613	0.0581894	0.00628864	2.146	0	0.01	0.338
ENST00000304361.9_1	CLEC12A	chr12	10131993	A	T	Deep Exon	45.6		0.115836	0.0065392	1.04	0	0.12	0
ENST00000304361.9_1	CLEC12A	chr12	10132026	G	C	Deep Exon	5.9		0.0983078	0.00563681	1.341	0	0.02	0.051
ENST00000304361.9_1	CLEC12A	chr12	10132111	A	G	Deep Exon	31		0.182811	0.00558215	1.788	0	0	0.37
ENST00000304361.9_1	CLEC12A	chr12	10133095	A	C	Proximal Intron			0.0396466	0.00673585	0.433	0	0.01	0
ENST00000304361.9_1	CLEC12A	chr12	10133101	G	T	Proximal Intron			0.00716712	0.0060414	0.983	0	0.02	0
ENST00000304361.9_1	CLEC12A	chr12	10133155	C	A	Proximal Intron		0.00806452	0.0897005	0.00628791	0.364	0	0	0.002
ENST00000304361.9_1	CLEC12A	chr12	10133246	G	A	Deep Exon	40.7		0.290272	0.00593826	1.32	0	0.17	0
ENST00000304361.9_1	CLEC12A	chr12	10133366	G	A	Proximal Intron		0.0967742	0.0545992	0.00696107	0.649	0.05	0.05	0.013
ENST00000304361.9_1	CLEC12A	chr12	10133404	C	T	Proximal Intron			0.00339059	0.00687071	0.455	0.07	0.05	0.032
ENST00000304361.9_1	CLEC12A	chr12	10134583	A	C	Proximal Intron		0	0.0132689	0.00607828	0.505	0	0	0.003
ENST00000304361.9_1	CLEC12A	chr12	10134642	A	C	Deep Exon	3.6		0.0380549	0.00556513	1.024	0	0	0.027
ENST00000304361.9_1	CLEC12A	chr12	10134651	C	A	Deep Exon	6.5		0.11731	0.00554482	0.995	0	0	0.02
ENST00000338896.11_1	CLEC12B	chr12	10165294	G	C	Proximal Intron			0.0415923	0.00607174	1.175	0	0.01	0
ENST00000338896.11_1	CLEC12B	chr12	10165326	A	G	Proximal Intron			0.0146384	0.00971254	1.469	0	0.01	0
ENST00000338896.11_1	CLEC12B	chr12	10165393	C	T	Exon Near Junction	26.5		0.104722	0.00557658	2.064	0	0.01	0.181
ENST00000338896.11_1	CLEC12B	chr12	10165395	C	T	Deep Exon	10.8		0.116057	0.00555474	2.421	0	0	0.222
ENST00000338896.11_1	CLEC12B	chr12	10165405	T	A	Deep Exon	1.4		0.0309905	0.00554625	2.793	0.01	0	0.237
ENST00000338896.11_1	CLEC12B	chr12	10165483	G	T	Essential Splice		0.608131	4.93171	0.956754	3.552	0.98	0.83	1
ENST00000338896.11_1	CLEC12B	chr12	10165492	T	A	Intron Near Junction		0.322581	0.169635	0.00716872	1.008	0	0	0.145
ENST00000338896.11_1	CLEC12B	chr12	10167082	T	C	Proximal Intron		0.016129	0.102352	0.00748519	1.65	0	0.02	0.121
ENST00000338896.11_1	CLEC12B	chr12	10167225	C	A	Deep Exon	33.2		0.0851095	0.00556911	1.475	0	0.01	0.007
ENST00000338896.11_1	CLEC12B	chr12	10167399	G	C	Proximal Intron			0.0702471	0.00696968	1.505	0	0.01	0
ENST00000338896.11_1	CLEC12B	chr12	10167780	T	G	Proximal Intron			0.00274015	0.00618631	0.529	0	0.02	0
ENST00000338896.11_1	CLEC12B	chr12	10167923	A	T	Deep Exon	17.4		0.0858526	0.00559718	1.1	0	0.07	0.062
ENST00000338896.11_1	CLEC12B	chr12	10168003	A	T	Exon Near Junction	49.5		1.5065	0.0192931	4.012	0.51	0.55	0.12
ENST00000338896.11_1	CLEC12B	chr12	10168004	A	G	Exon Near Junction	50		1.33193	0.0211824	1.672	0.59	0.58	0.164
ENST00000338896.11_1	CLEC12B	chr12	10168018	C	T	Proximal Intron		0.193548	0.250962	0.00836258	1.962	0	0	0.043
ENST00000338896.11_1	CLEC12B	chr12	10168181	G	A	Proximal Intron		0.00403226	0.00573727	0.00635296	1.95	0	0.02	0.191
ENST00000338896.11_1	CLEC12B	chr12	10168195	C	A	Proximal Intron		0.016129	0.709292	0.00682187	1.401	0.08	0.16	0.417
ENST00000338896.11_1	CLEC12B	chr12	10168312	T	G	Deep Exon	19.7	0	0.0153633	0.00557391	1.078	0.04	0.02	0.004
ENST00000338896.11_1	CLEC12B	chr12	10168386	T	A	Proximal Intron			0.0388713	0.00699881	0.416	0	0.04	0.01
ENST00000409790.6_1	CLEC16A	chr16	11051609	T	C	Proximal Intron		0	0.0847438	0.00629227	0.089	0	0	0
ENST00000409790.6_1	CLEC16A	chr16	11051640	T	G	Exon Near Junction	26.6		0.050014	0.0133775	0.825	0	0.01	0.114
ENST00000409790.6_1	CLEC16A	chr16	11051641	A	G	Exon Near Junction	13.7		0.444682	0.238652	0.617	0	0.01	0.427
ENST00000409790.6_1	CLEC16A	chr16	11051696	G	C	Deep Exon	20.2	0.122807	0.0130095	0.0055559	0.642	0	0	0.306
ENST00000409790.6_1	CLEC16A	chr16	11056264	T	A	Proximal Intron		0	0.118187	0.00613088	0.195	0	0	0
ENST00000409790.6_1	CLEC16A	chr16	11056342	C	A	Deep Exon	45.7		0.297912	0.00564743	0.615	0	0	0.018
ENST00000409790.6_1	CLEC16A	chr16	11056356	T	G	Deep Exon	34.9		0.107386	0.00643724	0.407	0	0	0
ENST00000409790.6_1	CLEC16A	chr16	11056444	T	A	Exon Near Junction	25.5	0.00692841	0.338195	0.00938737	0.725	0	0.01	0.195
ENST00000409790.6_1	CLEC16A	chr16	11056537	G	A	Proximal Intron			0.0720369	0.00850361	0.103	0	0	0
ENST00000409790.6_1	CLEC16A	chr16	11063152	T	C	Deep Exon	47		0.195716	0.00581229	0.655	0	0	0.007
ENST00000409790.6_1	CLEC16A	chr16	11063173	A	T	Intron Near Junction		0.516129	0.284961	0.00695274	0.73	0	0.01	0
ENST00000409790.6_1	CLEC16A	chr16	11063244	T	G	Proximal Intron			0.119924	0.00700685	0.213	0	0	0.007
ENST00000409790.6_1	CLEC16A	chr16	11063252	G	C	Proximal Intron			0.0173176	0.00687412	0.337	0	0	0
ENST00000409790.6_1	CLEC16A	chr16	11064924	T	C	Proximal Intron			0.00016388	0.00620558	0.494	0	0	0
ENST00000409790.6_1	CLEC16A	chr16	11064968	T	A	Proximal Intron		0.016129	0.03294	0.0113692	0.648	0	0	0.078
ENST00000409790.6_1	CLEC16A	chr16	11065136	C	A	Proximal Intron		0	0.102176	0.0072248	0.343	0	0	0
ENST00000409790.6_1	CLEC16A	chr16	11065141	A	C	Proximal Intron			0.0933028	0.00689237	0.258	0	0	0.014
ENST00000409790.6_1	CLEC16A	chr16	11066415	A	G	Exon Near Junction	48.8	0.034642	2.13104	0.186014		0.07	0.05	0.91
ENST00000409790.6_1	CLEC16A	chr16	11066495	C	A	Proximal Intron			0.0658238	0.00685588	0.613	0	0	0
ENST00000409790.6_1	CLEC16A	chr16	11066512	C	A	Proximal Intron			0.188349	0.00852517	1.076	0	0	0
ENST00000409790.6_1	CLEC16A	chr16	11066871	T	G	Deep Exon	32.5		0.0761308	0.00554457	0.983	0	0	0.152
ENST00000409790.6_1	CLEC16A	chr16	11070982	G	A	Proximal Intron			0.0141076	0.00602307	0.484	0	0	0
ENST00000409790.6_1	CLEC16A	chr16	11071067	C	A	Proximal Intron		0.0524194	0.168558	0.0122507	1.263	0	0	0.088
ENST00000409790.6_1	CLEC16A	chr16	11071182	G	T	Deep Exon	42.5		0.213285	0.00767085	0.995	0.11	0.03	0.303
ENST00000409790.6_1	CLEC16A	chr16	11071226	C	T	Deep Exon	47.8	0.0526316	0.225164	0.00561856	0.628	0	0.02	0.004
ENST00000409790.6_1	CLEC16A	chr16	11073101	A	T	Proximal Intron			0.0122427	0.00627584	1.129	0	0	0
ENST00000409790.6_1	CLEC16A	chr16	11073121	T	C	Proximal Intron			0.0260442	0.006423	1.622	0	0.01	0
ENST00000409790.6_1	CLEC16A	chr16	11073333	C	A	Proximal Intron			0.236053	0.00838045	1.019	0	0	0.0015
ENST00000409790.6_1	CLEC16A	chr16	11076717	T	A	Proximal Intron		0.016129	0.359342	0.00680239	0.559	0.01	0.01	0
ENST00000409790.6_1	CLEC16A	chr16	11076761	G	T	Deep Exon	41.8	0.0526316	0.229338	0.00552886	0.931	0.01	0.02	0.032
ENST00000409790.6_1	CLEC16A	chr16	11076792	A	T	Deep Exon	36		0.271369	0.00698853	0.406	0	0.01	0.038
ENST00000409790.6_1	CLEC16A	chr16	11096839	T	C	Proximal Intron			0.00262903	0.00611383	0.312	0	0	0
ENST00000409790.6_1	CLEC16A	chr16	11096873	G	C	Proximal Intron			0.0280063	0.00621424	1.07	0	0.01	0.098
ENST00000409790.6_1	CLEC16A	chr16	11096949	T	G	Deep Exon	33.5		0.0763847	0.0058532	0.896	0.01	0	0.01
ENST00000409790.6_1	CLEC16A	chr16	11096967	G	T	Deep Exon	45.9		0.219096	0.00801681	3.352	0.1	0.12	0.109
ENST00000409790.6_1	CLEC16A	chr16	11096986	T	A	Deep Exon	12.6		0.0416915	0.00584769	0.835	0	0	0.001
ENST00000409790.6_1	CLEC16A	chr16	11097237	T	C	Proximal Intron			0.0871258	0.00874757	0.184	0	0	0.095
ENST00000409790.6_1	CLEC16A	chr16	11097255	C	G	Proximal Intron			0.0982456	0.00711916	0.178	0	0.01	0
ENST00000409790.6_1	CLEC16A	chr16	11114043	C	T	Intron Near Junction		0.0403226	0.658518	0.00628248	2.515	0.01	0	0.312
ENST00000409790.6_1	CLEC16A	chr16	11114058	A	T	Exon Near Junction	18.2		0.154752	0.00848339	0.996	0	0	0.429
ENST00000409790.6_1	CLEC16A	chr16	11114243	G	C	Proximal Intron			0.192349	0.00703075	1.719	0	0.01	0.001
ENST00000409790.6_1	CLEC16A	chr16	11118710	A	C	Deep Exon	12.8		0.1095	0.00628422	0.786	0	0	0.542
ENST00000409790.6_1	CLEC16A	chr16	11133609	A	T	Essential Splice		0.945534	2.87839	0.960866	3.138	1	0.86	0.876333
ENST00000409790.6_1	CLEC16A	chr16	11133678	C	A	Deep Exon	40.4		0.225965	0.00558757	3.698	0	0.05	0.194
ENST00000409790.6_1	CLEC16A	chr16	11136050	G	T	Proximal Intron			0.0302356	0.00603471	0.154	0	0	0
ENST00000409790.6_1	CLEC16A	chr16	11136203	C	G	Deep Exon	28.3		0.199281	0.00569546	0.89	0	0	0.142
ENST00000409790.6_1	CLEC16A	chr16	11137843	T	G	Proximal Intron		0.0282258	0.198246	0.00826847	0.965	0	0	0
ENST00000409790.6_1	CLEC16A	chr16	11137869	C	G	Proximal Intron		0.0524194	0.108804	0.0069727	1.34	0	0.01	0.007
ENST00000409790.6_1	CLEC16A	chr16	11137886	G	C	Exon Near Junction	24.4		0.365813	0.0108647	1.883	0.01	0.02	0.546
ENST00000409790.6_1	CLEC16A	chr16	11137910	T	A	Deep Exon	33.7		0.328599	0.00767324	1.985	0.01	0.02	0.505
ENST00000409790.6_1	CLEC16A	chr16	11137927	A	T	Exon Near Junction	49.5		1.2857	0.144128	3.725	0.27	0.4	0.62
ENST00000409790.6_1	CLEC16A	chr16	11141245	C	A	Proximal Intron		0	0.00342821	0.00686374	0.364	0	0	0
ENST00000409790.6_1	CLEC16A	chr16	11141290	T	C	Proximal Intron			0.0046428	0.00918782	1.709	0	0	0
ENST00000409790.6_1	CLEC16A	chr16	11145286	G	T	Proximal Intron			0.0155238	0.00706713	0.506	0	0	0
ENST00000409790.6_1	CLEC16A	chr16	11145345	A	G	Proximal Intron		0.290323	0.232753	0.0854929	0.564	0.01	0.04	0.194
ENST00000409790.6_1	CLEC16A	chr16	11145423	C	A	Deep Exon	40	0.122807	0.250153	0.00554734	0.974	0	0	0.102
ENST00000409790.6_1	CLEC16A	chr16	11145527	T	G	Proximal Intron		0.0322581	0.0121315	0.00718375	0.069	0	0	0
ENST00000409790.6_1	CLEC16A	chr16	11154710	A	G	Proximal Intron		0	0.0621462	0.0102735	0.733	0.16	0.04	0.075
ENST00000409790.6_1	CLEC16A	chr16	11154716	T	G	Proximal Intron		0	0.0125396	0.00615121	0.323	0.14	0.06	0.072
ENST00000409790.6_1	CLEC16A	chr16	11154824	G	C	Deep Exon	13.3		0.0625577	0.00562698	0.303	0	0	0.028
ENST00000409790.6_1	CLEC16A	chr16	11154938	A	C	Proximal Intron			0.12851	0.0084176	0.463	0	0	0.014
ENST00000409790.6_1	CLEC16A	chr16	11214372	C	G	Proximal Intron			0.00511766	0.0187022	0.147	0	0	0
ENST00000409790.6_1	CLEC16A	chr16	11214570	C	G	Deep Exon	27.3		0.083075	0.00568431	0.497	0	0.01	0.029
ENST00000409790.6_1	CLEC16A	chr16	11214635	A	G	Proximal Intron		0.290323	0.792026	0.00698862	0.23	0	0	0.022
ENST00000409790.6_1	CLEC16A	chr16	11214718	T	C	Proximal Intron			0.100826	0.00746966	0.077	0	0	0.001
ENST00000409790.6_1	CLEC16A	chr16	11217569	A	C	Proximal Intron		0	0.0731294	0.00635686	0.138	0	0	0
ENST00000409790.6_1	CLEC16A	chr16	11217739	C	G	Deep Exon	43.2		0.0840579	0.00553382	0.32	0	0	0
ENST00000409790.6_1	CLEC16A	chr16	11217856	C	T	Proximal Intron			0.0530116	0.00718183	0.112	0	0	0.016
ENST00000409790.6_1	CLEC16A	chr16	11219902	C	G	Deep Exon	5		0.0167428	0.00681089	1.388	0.05	0.01	0.02
ENST00000409790.6_1	CLEC16A	chr16	11219998	T	A	Exon Near Junction	40.7		0.159944	0.00672413	2.129	0	0.03	0.296
ENST00000409790.6_1	CLEC16A	chr16	11220091	C	T	Proximal Intron			0.0745055	0.00835756	1.571	0	0	0
ENST00000409790.6_1	CLEC16A	chr16	11260202	T	A	Proximal Intron		0.00403226	0.116546	0.00613757	1.338	0	0	0
ENST00000409790.6_1	CLEC16A	chr16	11260206	C	G	Proximal Intron		0.00403226	0.0695111	0.00612214	1.214	0	0	0
ENST00000409790.6_1	CLEC16A	chr16	11260288	C	G	Deep Exon	48.2	0.0526316	0.210544	0.00559547	1.999	0	0	0.062
ENST00000409790.6_1	CLEC16A	chr16	11260345	C	G	Deep Exon	15.7	0.0175439	0.0533274	0.00555285	1.149	0	0	0
ENST00000409790.6_1	CLEC16A	chr16	11260445	T	A	Proximal Intron		0	0.00892547	0.00845024	1.345	0	0	0
ENST00000417570.6_1	CLEC17A	chr19	14694247	G	A	Essential Splice		0.615917	3.96965	0.952967	3.034	0.97	0.84	0.9575
ENST00000417570.6_1	CLEC17A	chr19	14694346	T	A	Proximal Intron			0.00703932	0.00732568	0.12	0	0
ENST00000417570.6_1	CLEC17A	chr19	14698506	A	G	Intron Near Junction		0.0115473	1.00413	0.0507565	1.751	0.09	0.02
ENST00000417570.6_1	CLEC17A	chr19	14698516	T	C	Proximal Intron		0.0967742	0.312006	0.00709013	0.634	0	0
ENST00000417570.6_1	CLEC17A	chr19	14703010	G	A	Proximal Intron			0.0238762	0.00638413	0.361	0	0
ENST00000417570.6_1	CLEC17A	chr19	14703063	C	T	Proximal Intron		0	0.152528	0.00644521	0.599	0	0.01
ENST00000417570.6_1	CLEC17A	chr19	14703267	C	T	Proximal Intron			0.0635674	0.00866383	0.57	0.03	0.06
ENST00000417570.6_1	CLEC17A	chr19	14705416	C	G	Proximal Intron		0	0.0311907	0.00625214	1.408	0	0.02	0.091
ENST00000417570.6_1	CLEC17A	chr19	14705418	C	A	Proximal Intron		0.00806452	0.0333454	0.00639979	1.12	0.02	0.11	0.235
ENST00000417570.6_1	CLEC17A	chr19	14706052	C	A	Proximal Intron		0	0.0438029	0.00614383	1.136	0	0	0.152
ENST00000417570.6_1	CLEC17A	chr19	14706171	T	G	Proximal Intron		0	0.121385	0.00712153	0.629	0.07	0.05	0.021
ENST00000417570.6_1	CLEC17A	chr19	14706185	G	C	Proximal Intron			0.14094	0.00867071	0.725	0.04	0.02	0.003
ENST00000417570.6_1	CLEC17A	chr19	14707708	A	G	Deep Exon	14.7		0.0185773	0.00556378	0.917	0	0	0.07
ENST00000417570.6_1	CLEC17A	chr19	14707716	G	A	Deep Exon	23.9	0	0.0701935	0.00557631	1.53	0	0.01	0.052
ENST00000417570.6_1	CLEC17A	chr19	14707743	G	A	Deep Exon	39.6	0	0.277871	0.0186031	0.829	0.01	0.14	0.226
ENST00000417570.6_1	CLEC17A	chr19	14707865	A	C	Proximal Intron		0	0.295109	0.00979624	0.699	0.01	0.01	0.01
ENST00000417570.6_1	CLEC17A	chr19	14707934	A	G	Deep Exon	47		0.300773	0.00562666	1.17	0	0.02	0.409
ENST00000417570.6_1	CLEC17A	chr19	14708050	A	T	Proximal Intron			0.114118	0.00868291	0.329	0	0	0.022
ENST00000417570.6_1	CLEC17A	chr19	14708053	C	G	Proximal Intron			0.202701	0.00712096	0.635	0.02	0.03	0.008
ENST00000417570.6_1	CLEC17A	chr19	14710493	T	A	Proximal Intron		0	0.0093586	0.00608888	0.856	0.05	0.02	0.042
ENST00000417570.6_1	CLEC17A	chr19	14710510	A	T	Proximal Intron		0.00806452	1.48673	0.0358586	0.418	0	0.01	0.501
ENST00000417570.6_1	CLEC17A	chr19	14710602	G	C	Deep Exon	42.3	0.0175439	0.036224	0.00564679	0.785	0	0.02	0.038
ENST00000417570.6_1	CLEC17A	chr19	14710621	T	A	Exon Near Junction	12.9		0.492197	0.00567785	0.538	0	0.01	0.048
ENST00000417570.6_1	CLEC17A	chr19	14710690	C	T	Proximal Intron			0.0434661	0.00610864	0.517	0.01	0.01	0
ENST00000417570.6_1	CLEC17A	chr19	14710979	T	C	Deep Exon	49.2	0.0175439	0.319864	0.00593655	1.245	0	0	0.184
ENST00000417570.6_1	CLEC17A	chr19	14711002	C	A	Intron Near Junction		0.387097	0.360004	0.00843322	1.038	0	0	0.705
ENST00000417570.6_1	CLEC17A	chr19	14711025	C	T	Proximal Intron		0	0.168236	0.00711161	0.413	0	0	0.198
ENST00000417570.6_1	CLEC17A	chr19	14711026	T	C	Proximal Intron		0	0.0707507	0.00712224	0.293	0	0	0.205
ENST00000417570.6_1	CLEC17A	chr19	14717723	A	C	Proximal Intron			0.0568809	0.00611791	0.891	0	0	0
ENST00000417570.6_1	CLEC17A	chr19	14717759	G	T	Proximal Intron		0.00403226	0.0565542	0.0160059	1.045	0.01	0.02	0.184
ENST00000417570.6_1	CLEC17A	chr19	14717818	A	T	Deep Exon	9.9		0.0451702	0.00558131	1.96	0	0	0.045
ENST00000417570.6_1	CLEC17A	chr19	14717855	G	A	Deep Exon	41.8	0.0526316	0.2807	0.00559334	2.401	0.17	0.13	0.19
ENST00000417570.6_1	CLEC17A	chr19	14717867	C	A	Deep Exon	20.1	0	0.0334307	0.00555417	1.63	0.24	0.16	0.28
ENST00000682950.1_1	CLEC18B	chr16	74443366	A	G	Proximal Intron			0.159896		0.328	0	0.03
ENST00000682950.1_1	CLEC18B	chr16	74443371	C	A	Proximal Intron			0.0375626		0.075	0	0.07
ENST00000682950.1_1	CLEC18B	chr16	74443523	C	A	Deep Exon	47.9		0.706869		1.135	0	0.07
ENST00000682950.1_1	CLEC18B	chr16	74444464	C	A	Deep Exon	36.4		0.223983		0.402	0	0.01
ENST00000682950.1_1	CLEC18B	chr16	74444599	C	G	Proximal Intron			0.0254524		0.548	0.2	0.14
ENST00000682950.1_1	CLEC18B	chr16	74444621	C	T	Proximal Intron			0.0177236		0.67	0.09	0.03
ENST00000682950.1_1	CLEC18B	chr16	74444947	T	A	Proximal Intron		0.0241935	0.712317		0.685	0.05	0
ENST00000682950.1_1	CLEC18B	chr16	74444953	A	T	Proximal Intron		0.0322581	0.568862		0.117	0.3	0.25
ENST00000682950.1_1	CLEC18B	chr16	74445027	T	G	Proximal Intron			0.0238507		0.346	0	0
ENST00000682950.1_1	CLEC18B	chr16	74445565	A	G	Essential Splice		0.602076	0.60105		2.762	0.62	0.58
ENST00000682950.1_1	CLEC18B	chr16	74445586	C	G	Deep Exon	32.4		0.0311404		0.774	0.02	0.03
ENST00000682950.1_1	CLEC18B	chr16	74445745	A	C	Proximal Intron			0.0436843		1.219	0.12	0.07
ENST00000682950.1_1	CLEC18B	chr16	74445751	A	G	Proximal Intron			0.063102		1.379	0.03	0.01
ENST00000682950.1_1	CLEC18B	chr16	74446124	C	A	Deep Exon	16.9		0.0254453		0.665	0.1	0.03
ENST00000682950.1_1	CLEC18B	chr16	74446158	G	C	Proximal Intron		0.0927419	0.373965		0.465	0.37	0.15
ENST00000682950.1_1	CLEC18B	chr16	74446784	C	A	Intron Near Junction		0.0806452	0.456489		2.327	0	0
ENST00000682950.1_1	CLEC18B	chr16	74446797	G	T	Proximal Intron		0.0282258	0.371729		0.96	0.04	0.03
ENST00000682950.1_1	CLEC18B	chr16	74446814	C	G	Proximal Intron		0.00403226	0.390023		1.173	0.02	0.01
ENST00000682950.1_1	CLEC18B	chr16	74446820	C	T	Proximal Intron		0.00403226	0.0269606		1.198	0.48	0.34
ENST00000682950.1_1	CLEC18B	chr16	74446829	C	A	Proximal Intron			0.00615263		1.381	0.01	0
ENST00000682950.1_1	CLEC18B	chr16	74447096	T	A	Proximal Intron		0.00403226	0.23326		0.16	0.01	0.01
ENST00000682950.1_1	CLEC18B	chr16	74447121	G	C	Proximal Intron			0.000564867		0.058	0	0
ENST00000682950.1_1	CLEC18B	chr16	74447459	A	T	Proximal Intron		0	0.039261		0.132	0.02	0.02
ENST00000682950.1_1	CLEC18B	chr16	74447577	A	G	Intron Near Junction		0.141129	0.96196		1.959	0	0.01
ENST00000682950.1_1	CLEC18B	chr16	74447651	C	T	Proximal Intron			0.0153512		0.619	0.01	0.01
ENST00000682950.1_1	CLEC18B	chr16	74451877	A	C	Proximal Intron			0.072274		0.598	0	0.02
ENST00000682950.1_1	CLEC18B	chr16	74451905	G	T	Proximal Intron			0.00625903		0.82	0	0.01
ENST00000682950.1_1	CLEC18B	chr16	74451911	C	A	Proximal Intron		0	0.194238		0.798	0.01	0.01
ENST00000682950.1_1	CLEC18B	chr16	74451964	T	C	Exon Near Junction	21.4		0.0209757		0.867	0.02	0.02
ENST00000682950.1_1	CLEC18B	chr16	74451973	C	T	Deep Exon	14.2		0.0394885		0.605	0	0
ENST00000682950.1_1	CLEC18B	chr16	74452145	C	G	Deep Exon	12.4		0.0938908		0.524	0	0.01
ENST00000541793.7_1	CLEC18C	chr16	70208819	C	T	Proximal Intron		0	0.141176	0.00635535	0.82	0.01	0
ENST00000541793.7_1	CLEC18C	chr16	70211166	A	G	Deep Exon	28.2		0.0519786	0.00562601	1.019	0	0
ENST00000541793.7_1	CLEC18C	chr16	70211237	C	A	Deep Exon	39.3		0.0220014	0.00894216	0.764	0	0
ENST00000541793.7_1	CLEC18C	chr16	70211359	C	A	Deep Exon	40.6		0.104872	0.00555536	0.46	0.01	0.03
ENST00000541793.7_1	CLEC18C	chr16	70211397	A	C	Proximal Intron		0.741935	0.493899	0.00789872	0.639	0	0.01
ENST00000541793.7_1	CLEC18C	chr16	70211438	T	G	Proximal Intron			0.0525775	0.00713266	0.137	0.01	0
ENST00000541793.7_1	CLEC18C	chr16	70215739	T	C	Proximal Intron		0.0201613	0.456234	0.0069027	1.699	0.04	0.07
ENST00000541793.7_1	CLEC18C	chr16	70215742	G	C	Proximal Intron		0.0322581	0.330806	0.00631402	2.413	0	0.01
ENST00000541793.7_1	CLEC18C	chr16	70215822	G	A	Deep Exon	23.1		0.265555	0.00560783	1.413	0.08	0.1
ENST00000541793.7_1	CLEC18C	chr16	70215848	C	G	Exon Near Junction	45.2	0.00230947	0.32165	0.0164989	1.792	0.01	0.01
ENST00000541793.7_1	CLEC18C	chr16	70215889	A	G	Proximal Intron		0	0.0163433	0.00838846	0.577	0	0.01
ENST00000541793.7_1	CLEC18C	chr16	70216181	G	C	Proximal Intron			0.00730098	0.00634586	0.46	0.04	0.04
ENST00000541793.7_1	CLEC18C	chr16	70216363	A	C	Deep Exon	10.9		0.0546957	0.00565844	0.916	0.01	0.04
ENST00000541793.7_1	CLEC18C	chr16	70216434	G	C	Proximal Intron		0.0645161	0.0669527	0.00622511	1.671	0.01	0.03
ENST00000541793.7_1	CLEC18C	chr16	70216562	A	C	Deep Exon	2.9		0.0478296	0.00582738	0.89	0	0.01
ENST00000541793.7_1	CLEC18C	chr16	70216635	C	G	Deep Exon	46.9	0.0526316	0.358642	0.00556137	2.076	0.03	0.1
ENST00000541793.7_1	CLEC18C	chr16	70216639	A	G	Deep Exon	14.3		0.0589814	0.00580381	1.697	0	0
ENST00000541793.7_1	CLEC18C	chr16	70217093	G	A	Proximal Intron			0.0809005	0.00612787	1.032	0	0.01
ENST00000541793.7_1	CLEC18C	chr16	70217151	C	G	Proximal Intron		0.00403226	0.614811	0.0110616	0.701	0.45	0.19
ENST00000541793.7_1	CLEC18C	chr16	70217783	C	G	Proximal Intron		0.0967742	8.64041e-06	0.00834381	0.221	0.02	0.08
ENST00000541793.7_1	CLEC18C	chr16	70217817	T	A	Proximal Intron			0.0418224	0.00876646	0.705	0	0.01
ENST00000541793.7_1	CLEC18C	chr16	70217840	A	C	Proximal Intron			0.0827111	0.00740346	0.239	0.01	0.01
ENST00000541793.7_1	CLEC18C	chr16	70218353	G	A	Proximal Intron		0.00806452	0.506432	0.0140122	0.099	0.12	0.04
ENST00000541793.7_1	CLEC18C	chr16	70218358	C	A	Proximal Intron		0.00403226	0.089208	0.0060897	0.182	0.06	0.04
ENST00000541793.7_1	CLEC18C	chr16	70218443	A	C	Deep Exon	29.8		0.125121	0.00610464	0.424	0.03	0.05
ENST00000541793.7_1	CLEC18C	chr16	70218529	G	A	Intron Near Junction		0.00692841	0.341303	0.022593	1.624	0	0.01
ENST00000541793.7_1	CLEC18C	chr16	70218740	A	G	Proximal Intron			0.0241907	0.00602248	0.494	0.04	0.02
ENST00000541793.7_1	CLEC18C	chr16	70219712	A	C	Proximal Intron			0.138649	0.00611935	0.907	0	0
ENST00000541793.7_1	CLEC18C	chr16	70219750	T	C	Proximal Intron		0.00403226	0.179752	0.0061254	0.138	0	0
ENST00000541793.7_1	CLEC18C	chr16	70219788	G	C	Exon Near Junction	41.3	0.438596	0.935528	0.182686	1.341	0.02	0.09
ENST00000541793.7_1	CLEC18C	chr16	70219866	C	T	Deep Exon	42.4	0.0175439	0.166849	0.00567463	1.281	0.12	0.07
ENST00000541793.7_1	CLEC18C	chr16	70219977	A	G	Proximal Intron			0.00158204	0.0144811	0.397	0	0.03
ENST00000636231.2_1	CLEC19A	chr16	19309917	A	C	Proximal Intron			0.0393308		0.94	0	0	0
ENST00000636231.2_1	CLEC19A	chr16	19310078	A	T	Deep Exon	29.3		0.0621127		0.773	0.02	0.02	0.046
ENST00000636231.2_1	CLEC19A	chr16	19310165	G	T	Intron Near Junction		0.0461894	2.75158		3.522	0.24	0.03	0.305
ENST00000636231.2_1	CLEC19A	chr16	19310231	T	A	Proximal Intron			0.00532281		1.195	0	0	0
ENST00000636231.2_1	CLEC19A	chr16	19315363	C	T	Proximal Intron		0.016129	0.116238		1.011	0	0.05	0.064
ENST00000636231.2_1	CLEC19A	chr16	19315508	G	A	Proximal Intron			0.23678		1.186	0.01	0	0.266
ENST00000636231.2_1	CLEC19A	chr16	19315572	T	C	Proximal Intron		0.0175439	0.00653942		1.24	0	0	0
ENST00000636231.2_1	CLEC19A	chr16	19318780	A	G	Proximal Intron			0.000485756		0.286		0.03
ENST00000636231.2_1	CLEC19A	chr16	19318794	G	T	Proximal Intron			0.0435275		0.597		0
ENST00000636231.2_1	CLEC19A	chr16	19318802	C	T	Proximal Intron			0.0312136		0.281		0
ENST00000636231.2_1	CLEC19A	chr16	19318970	G	T	Deep Exon	33.3		0.137478		1.106		0.05
ENST00000636231.2_1	CLEC19A	chr16	19318992	T	C	Exon Near Junction	21.7		0.0060548		0.965		0.05
ENST00000636231.2_1	CLEC19A	chr16	19319041	G	C	Proximal Intron			0.0351085		0.104		0.02
ENST00000636231.2_1	CLEC19A	chr16	19319086	G	T	Proximal Intron			0.146647		0.156		0
ENST00000315330.8_1	CLEC1A	chr12	10225966	A	G	Deep Exon	36.1	0.0175439	0.168462	0.00558896	1.087	0	0	0.023
ENST00000315330.8_1	CLEC1A	chr12	10226054	T	G	Proximal Intron		0.00403226	0.103396	0.00618029	0.266	0.01	0.01	0
ENST00000315330.8_1	CLEC1A	chr12	10228003	C	T	Proximal Intron			0.140051	0.00704851	0.633	0	0.01	0
ENST00000315330.8_1	CLEC1A	chr12	10228104	A	T	Exon Near Junction	50		1.34681	0.34637	0.302	0	0.01	0.659
ENST00000315330.8_1	CLEC1A	chr12	10228224	C	A	Deep Exon	29.8		0.206664	0.00595566	0.714	0.1	0.04	0.034
ENST00000315330.8_1	CLEC1A	chr12	10228343	A	C	Proximal Intron			0.0244628	0.00611285	0.503	0	0	0
ENST00000315330.8_1	CLEC1A	chr12	10228347	A	G	Proximal Intron			0.00553287	0.00639912	0.329	0	0	0
ENST00000315330.8_1	CLEC1A	chr12	10234066	A	G	Proximal Intron			0.0283956	0.00609736	0.734	0.01	0.04	0
ENST00000315330.8_1	CLEC1A	chr12	10234110	C	G	Proximal Intron			0.0142491	0.00612316	0.166	0	0	0
ENST00000315330.8_1	CLEC1A	chr12	10241639	A	T	Proximal Intron			0.0313529	0.00727495	0.415	0	0	0.073
ENST00000315330.8_1	CLEC1A	chr12	10241775	C	T	Deep Exon	6.8	0.0175439	0.22713	0.00554231	1.24	0.12	0.03	0.031
ENST00000455827.2_1	CLEC2A	chr12	10069419	G	C	Proximal Intron		0.0806452	0.169099	0.00612298	1.884	0.01	0.02	0.297
ENST00000455827.2_1	CLEC2A	chr12	10069472	C	T	Proximal Intron			0.0440346	0.00623774	0.938	0	0.02	0.002
ENST00000455827.2_1	CLEC2A	chr12	10074596	T	G	Proximal Intron			0.0254809	0.00703551	0.344	0	0	0.002
ENST00000455827.2_1	CLEC2A	chr12	10074628	A	T	Proximal Intron		0	0.0317169	0.00696262	0.206	0	0	0.135
ENST00000455827.2_1	CLEC2A	chr12	10074652	T	G	Proximal Intron		0.193548	0.185306	0.00711248	0.135	0.01	0	0.167
ENST00000455827.2_1	CLEC2A	chr12	10074746	A	G	Deep Exon	32	0	0.0885139	0.00553957	0.364	0	0	0.002
ENST00000455827.2_1	CLEC2A	chr12	10074796	A	C	Deep Exon	20.5		0.0426398	0.0056934	0.222	0	0	0.077
ENST00000455827.2_1	CLEC2A	chr12	10074810	T	A	Deep Exon	30.5		0.0230235	0.00568062	0.506	0	0.01	0.003
ENST00000455827.2_1	CLEC2A	chr12	10078833	G	T	Proximal Intron		0	0.110337	0.00842887	0.781	0.01	0.01	0
ENST00000455827.2_1	CLEC2A	chr12	10078872	G	A	Deep Exon	42.7	0.0175439	0.298997	0.00571282	1.912	0.16	0.2	0.157
ENST00000455827.2_1	CLEC2A	chr12	10078880	T	C	Deep Exon	27.4		0.249158	0.00572191	1.426	0	0	0.158
ENST00000455827.2_1	CLEC2A	chr12	10078970	C	T	Proximal Intron		0.00403226	0.0478558	0.00631497	1.551	0	0.03	0.005
ENST00000228438.3_1	CLEC2B	chr12	10006895	C	A	Proximal Intron			0.120935	0.00710742	0.518	0	0	0
ENST00000228438.3_1	CLEC2B	chr12	10007129	T	C	Proximal Intron		0	0.0136808	0.00621351	1.693	0	0	0.127
ENST00000228438.3_1	CLEC2B	chr12	10007136	C	A	Proximal Intron			0.0617242	0.00984881	0.396	0.01	0.01	0.002
ENST00000228438.3_1	CLEC2B	chr12	10010001	A	C	Proximal Intron			0.128393	0.0083806	0.029	0	0	0.034
ENST00000228438.3_1	CLEC2B	chr12	10010072	C	A	Essential Splice		0.583045	4.9516	0.404693	2.228	0.98	0.84	0.995
ENST00000228438.3_1	CLEC2B	chr12	10010075	T	G	Exon Near Junction	32		0.396128	0.0712811	0.628	0	0	0.883
ENST00000228438.3_1	CLEC2B	chr12	10010221	T	G	Deep Exon	28.4		0.0421653	0.00590951	0.462	0	0.02	0
ENST00000228438.3_1	CLEC2B	chr12	10010248	A	G	Proximal Intron		0.0524194	0.935032	0.0210935	0.615	0.27	0.17	0.175
ENST00000228438.3_1	CLEC2B	chr12	10010308	A	G	Proximal Intron			0.000321669	0.00611431	0.027	0	0	0
ENST00000290855.11_1	CLEC2D	chr12	9833530	T	G	Deep Exon	6.4		0.00511338	0.00564568	1.403	0	0	0.074
ENST00000290855.11_1	CLEC2D	chr12	9833572	T	A	Deep Exon	7.6		0.0202827	0.00553905	0.639	0	0	0.019
ENST00000290855.11_1	CLEC2D	chr12	9833672	T	G	Proximal Intron		0	0.064193	0.00697654	1.617	0	0	0.001
ENST00000290855.11_1	CLEC2D	chr12	9840545	G	C	Deep Exon	6.9		0.0587923	0.00566574	0.909	0	0.01	0.011
ENST00000290855.11_1	CLEC2D	chr12	9840725	A	T	Proximal Intron		0	0.122384	0.00872987	0.533	0	0	0.086
ENST00000290855.11_1	CLEC2D	chr12	9845401	A	T	Proximal Intron		0.00806452	0.173117	0.0063363	0.816	0	0	0.376
ENST00000290855.11_1	CLEC2D	chr12	9845498	A	G	Deep Exon	10.5	0	0.0920081	0.00560136	1.11	0	0.01	0.014
ENST00000290855.11_1	CLEC2D	chr12	9845608	T	C	Proximal Intron		0.016129	0.0846703	0.00695243	1.613	0.03	0	0.061
ENST00000422142.7_1	CLEC2L	chr7	139225072	A	T	Exon Near Junction	22.9		0.136378	0.00618803	2.319	0.19	0.04	0.118
ENST00000422142.7_1	CLEC2L	chr7	139225174	A	T	Deep Exon	26.7		0.12389	0.00553491	0.57	0	0	0.006
ENST00000422142.7_1	CLEC2L	chr7	139225177	C	G	Deep Exon	36.3		0.0663087	0.00569493	0.127	0	0	0.011
ENST00000422142.7_1	CLEC2L	chr7	139225233	G	T	Exon Near Junction	50		2.06345	0.988036	0.802	0.09	0.12	0.972
ENST00000422142.7_1	CLEC2L	chr7	139226853	G	A	Deep Exon	18.9		0.0898044	0.00555772	1.205	0.06	0.06	0.06
ENST00000422142.7_1	CLEC2L	chr7	139226866	A	G	Exon Near Junction	45.9		0.320055	0.0457135	1.995	0.44	0.23	0.314
ENST00000422142.7_1	CLEC2L	chr7	139226905	A	T	Proximal Intron		0	0.138644	0.006868	1.384	0	0.01	0.011
ENST00000299642.10_1	CLEC3A	chr16	78061984	C	G	Proximal Intron		0.133065	0.148725	0.00697704	0.291	0.04	0.01	0.509
ENST00000299642.10_1	CLEC3A	chr16	78062027	C	T	Deep Exon	38.2		0.189471	0.00574195	2.187	0.29	0.09	0.377
ENST00000299642.10_1	CLEC3A	chr16	78062044	G	T	Deep Exon	45.4		0.384542	0.00762339	0.723	0.06	0.04	0.106
ENST00000296130.5_1	CLEC3B	chr3	45072296	T	G	Proximal Intron		0.0806452	1.51327	0.00734218	0.648	0.54	0.18	0.531
ENST00000296130.5_1	CLEC3B	chr3	45072336	A	C	Deep Exon	12.8		0.102922	0.00558316	0.78	0	0	0.015
ENST00000296130.5_1	CLEC3B	chr3	45072491	T	A	Proximal Intron			0.045556	0.00729776	1.097	0	0	0
ENST00000229332.12_1	CLEC4A	chr12	8278057	C	G	Proximal Intron			0.017385	0.0106256	1.486	0	0.04	0.309
ENST00000229332.12_1	CLEC4A	chr12	8278084	A	G	Proximal Intron			0.0385083	0.00605612	0.643	0.11	0.13	0.007
ENST00000229332.12_1	CLEC4A	chr12	8278100	A	C	Proximal Intron			0.0160828	0.0067636	2.646	0	0.03	0.007
ENST00000229332.12_1	CLEC4A	chr12	8278155	A	C	Essential Splice		0.490196	2.60966	0.904957	3.318	0.55	0.54	0.913
ENST00000229332.12_1	CLEC4A	chr12	8278259	T	A	Deep Exon	15.3		0.0898496	0.00563971	1.808	0	0.01	0.018
ENST00000229332.12_1	CLEC4A	chr12	8278340	C	T	Proximal Intron			0.0251383	0.00688814	1.283	0	0	0
ENST00000229332.12_1	CLEC4A	chr12	8281881	A	T	Deep Exon	10.3		0.00897046	0.00557203	1.172	0	0.02	0.041
ENST00000229332.12_1	CLEC4A	chr12	8281895	A	T	Deep Exon	38.8		0.393186	0.00558355	3.862	0.4	0.41	0.315
ENST00000229332.12_1	CLEC4A	chr12	8281981	T	C	Proximal Intron		0	0.0798677	0.00713069	0.471	0.05	0.03	0.012
ENST00000229332.12_1	CLEC4A	chr12	8281986	T	G	Proximal Intron		0.193548	0.212067	0.00895719	0.8	0.23	0.04	0.105
ENST00000229332.12_1	CLEC4A	chr12	8282029	T	C	Proximal Intron			0.110836	0.00717515	0.542	0.01	0.05	0.106
ENST00000229332.12_1	CLEC4A	chr12	8288260	T	A	Deep Exon	16.6	0.0175439	0.0928376	0.00565124	1.521	0.03	0.01	0.171
ENST00000229332.12_1	CLEC4A	chr12	8288317	C	G	Deep Exon	33.7		0.157631	0.00556167	2.38	0	0.01	0
ENST00000229332.12_1	CLEC4A	chr12	8288371	G	C	Proximal Intron		0	0.0320416	0.00687816	1.55	0.02	0.01	0.049
ENST00000229332.12_1	CLEC4A	chr12	8288388	C	G	Proximal Intron			0.00926117	0.00686115	1.516	0	0	0.001
ENST00000360345.8_1	CLEC4C	chr12	7883321	T	C	Proximal Intron			0.234119	0.0069869	0.071	0	0	0
ENST00000360345.8_1	CLEC4C	chr12	7883513	G	T	Intron Near Junction		0.0806452	0.897287	0.00605951	1.371	0.02	0.09	0.089
ENST00000360345.8_1	CLEC4C	chr12	7889939	C	G	Proximal Intron			0.00517336	0.00838481	0.461	0	0	0
ENST00000360345.8_1	CLEC4C	chr12	7890027	G	A	Exon Near Junction	49.6		1.53667	0.0175038	3.318	0.25	0.43	0.516
ENST00000360345.8_1	CLEC4C	chr12	7894019	T	G	Exon Near Junction	8.1		0.0302465	0.0351145	1.675	0	0	0.24125
ENST00000360345.8_1	CLEC4C	chr12	7894081	C	T	Deep Exon	31.1	0	0.0465847	0.00553412	1.547	0.07	0.01	0.143
ENST00000360345.8_1	CLEC4C	chr12	7898859	T	A	Proximal Intron			0.22515	0.0222025	2.142	0	0	0.007
ENST00000360345.8_1	CLEC4C	chr12	7898952	A	C	Deep Exon	42.8		0.0358511	0.00791476	2.515	0.01	0.03	0.038
ENST00000360345.8_1	CLEC4C	chr12	7899093	A	T	Proximal Intron			0.0422219	0.00665198	0.979	0	0.01	0.002
ENST00000299665.3_1	CLEC4D	chr12	8670792	G	A	Deep Exon	40.7		0.180306	0.00554343	2.696	0	0.02	0.062
ENST00000299665.3_1	CLEC4D	chr12	8671543	T	C	Proximal Intron			0.0203592	0.00621395	0.198	0	0.03	0
ENST00000299665.3_1	CLEC4D	chr12	8671725	A	G	Deep Exon	0.3		0.0307056	0.0056044	0.704	0	0	0.018
ENST00000299665.3_1	CLEC4D	chr12	8671728	T	G	Deep Exon	40.2		0.202062	0.00560144	1.067	0	0.01	0.024
ENST00000299665.3_1	CLEC4D	chr12	8671832	G	T	Proximal Intron			0.0201744	0.00844732	0.118	0	0	0
ENST00000299665.3_1	CLEC4D	chr12	8672800	T	C	Proximal Intron		0.016129	0.30074	0.00760899	1.421	0.19	0.18	0.041
ENST00000299665.3_1	CLEC4D	chr12	8672893	T	A	Deep Exon	45.9	0	0.293053	0.00555504	1.935	0.12	0.1	0.18
ENST00000299665.3_1	CLEC4D	chr12	8672910	A	G	Deep Exon	49.6		0.477042	0.00668645	2.7	0.51	0.37	0.206
ENST00000299665.3_1	CLEC4D	chr12	8672935	A	G	Exon Near Junction	48.6	0.00230947	0.428487	0.0206159	2.263	0.4	0.32	0.19
ENST00000299665.3_1	CLEC4D	chr12	8672944	A	C	Intron Near Junction		0.387097	0.718478	0.00719493	0.702	0.55	0.42	0.29
ENST00000299663.8_1	CLEC4E	chr12	8688637	G	T	Proximal Intron		0	0.0994899	0.00862524	1.385	0	0	0.013
ENST00000299663.8_1	CLEC4E	chr12	8688798	A	T	Exon Near Junction	8.6		0.0214042	0.0056514	1.37	0	0	0.007
ENST00000299663.8_1	CLEC4E	chr12	8688823	A	G	Proximal Intron		0.00806452	0.343681	0.00738708	0.456	0	0.01	0.317
ENST00000299663.8_1	CLEC4E	chr12	8688829	T	G	Proximal Intron		0.125	0.571446	0.00612636	1.815	0	0.01	0.453
ENST00000299663.8_1	CLEC4E	chr12	8688847	A	C	Proximal Intron		0	0.0390891	0.00605889	1.387	0	0	0.082
ENST00000299663.8_1	CLEC4E	chr12	8689643	G	T	Proximal Intron			0.0526634	0.00697777	0.426	0	0.03	0
ENST00000299663.8_1	CLEC4E	chr12	8689778	G	T	Deep Exon	3.2		0.0843511	0.00558548	1.718	0	0.03	0
ENST00000299663.8_1	CLEC4E	chr12	8689890	T	G	Proximal Intron		0.00403226	0.110416	0.00610777	0.5	0.04	0.05	0.118
ENST00000299663.8_1	CLEC4E	chr12	8689941	T	A	Proximal Intron			0.00411654	0.00604875	1.092	0	0	0
ENST00000299663.8_1	CLEC4E	chr12	8691820	A	C	Exon Near Junction	21.7		0.632999	0.00589633	4.08	0.15	0.18	0.092
ENST00000299663.8_1	CLEC4E	chr12	8691864	A	G	Deep Exon	46		0.312764	0.00554061	1.376	0	0	0
ENST00000299663.8_1	CLEC4E	chr12	8691912	A	T	Intron Near Junction		0.189516	1.13404	0.006059	2.196	0.01	0.04	0.248
ENST00000299663.8_1	CLEC4E	chr12	8691951	T	C	Proximal Intron		0	0.121103	0.00612149	0.211	0	0	0
ENST00000299663.8_1	CLEC4E	chr12	8692363	G	C	Proximal Intron			0.0481429	0.0071282	1.204	0	0.02	0.005
ENST00000272367.7_1	CLEC4F	chr2	71036822	T	C	Proximal Intron		0.0967742	0.0448681	0.0093468	1.258	0	0.01	0.06
ENST00000272367.7_1	CLEC4F	chr2	71036894	T	A	Deep Exon	34	0.0175439	0.0991889	0.00555585	0.909	0.02	0.01	0.368
ENST00000272367.7_1	CLEC4F	chr2	71036906	T	A	Deep Exon	6.7	0	0.0145444	0.00555382	1.332	0.04	0.03	0.227
ENST00000272367.7_1	CLEC4F	chr2	71036990	C	G	Essential Splice		0.604575	2.49579	0.00889792	3.048	0.91	0.84	0.932
ENST00000272367.7_1	CLEC4F	chr2	71037026	G	C	Proximal Intron		0.0524194	0.130172	0.00896357	1.863	0.01	0.01	0.024
ENST00000272367.7_1	CLEC4F	chr2	71037064	T	C	Proximal Intron			0.092667	0.00621423	1.099	0.05	0.03	0.019
ENST00000272367.7_1	CLEC4F	chr2	71039503	G	T	Proximal Intron			0.000917562	0.00718781	0.51	0	0.01	0.002
ENST00000272367.7_1	CLEC4F	chr2	71039572	C	G	Intron Near Junction		0.387097	0.354878	0.00698757	1.166	0.02	0.03	0.08
ENST00000272367.7_1	CLEC4F	chr2	71043158	A	G	Deep Exon	28.5		0.0143895	0.00555169	0.075	0	0.01	0.077
ENST00000272367.7_1	CLEC4F	chr2	71043211	T	A	Deep Exon	19.2	0	0.008812	0.00552722	0.006	0	0	0.193
ENST00000272367.7_1	CLEC4F	chr2	71043331	T	G	Deep Exon	28.7		0.000879537	0.00568588	0.056	0	0	0.018
ENST00000272367.7_1	CLEC4F	chr2	71043448	T	A	Deep Exon	19.6	0.0175439	0.0167849	0.00566566	0.204	0	0	0
ENST00000272367.7_1	CLEC4F	chr2	71043528	C	A	Deep Exon	44.5		0.0411969	0.00569359	0.15	0	0	0.008
ENST00000272367.7_1	CLEC4F	chr2	71043613	G	T	Deep Exon	11.5	0	0.00859336	0.00568709	0.012	0	0	0
ENST00000272367.7_1	CLEC4F	chr2	71043671	G	A	Deep Exon	17.1		0.00447485	0.00570625	0.005	0	0	0.001
ENST00000272367.7_1	CLEC4F	chr2	71043691	T	C	Deep Exon	14.3	0	0.00887325	0.00568267	0.272	0	0	0.002
ENST00000272367.7_1	CLEC4F	chr2	71043740	C	G	Deep Exon	12		0.00918151	0.00566665	0.066	0.01	0.11	0.108
ENST00000272367.7_1	CLEC4F	chr2	71043831	T	G	Deep Exon	29.8		0.0175427	0.00566606	0.149	0	0	0.02
ENST00000272367.7_1	CLEC4F	chr2	71043853	T	G	Deep Exon	6.3		0.000971781	0.00568675	0.163	0	0	0.02
ENST00000272367.7_1	CLEC4F	chr2	71044113	G	A	Deep Exon	45.6		0.032841	0.00576361	3.339	0	0.25	0.008
ENST00000272367.7_1	CLEC4F	chr2	71044128	C	A	Deep Exon	42.2		0.0361279	0.00572272	0.902	0.04	0.12	0.113
ENST00000272367.7_1	CLEC4F	chr2	71044269	A	G	Proximal Intron		0.00806452	0.0549197	0.0107998	0.045	0.04	0.07	0.133
ENST00000272367.7_1	CLEC4F	chr2	71044333	C	A	Proximal Intron			0.0232587	0.00604261	0.397	0	0	0
ENST00000272367.7_1	CLEC4F	chr2	71044334	A	G	Proximal Intron			0.0140986	0.0060795	0.594	0	0.01	0
ENST00000272367.7_1	CLEC4F	chr2	71046474	T	C	Proximal Intron		0.387097	0.746561	0.00817877	1.506	0	0	0.026
ENST00000272367.7_1	CLEC4F	chr2	71046620	A	T	Proximal Intron		0.016129	0.265601	0.00867651	1.529	0.04	0.02	0.061
ENST00000272367.7_1	CLEC4F	chr2	71046631	A	G	Proximal Intron			0.00274159	0.00774055	1.692	0.01	0.02	0.005
ENST00000272367.7_1	CLEC4F	chr2	71046812	G	C	Proximal Intron			0.131759	0.00960885	1.797	0	0.01	0.018
ENST00000272367.7_1	CLEC4F	chr2	71046882	A	T	Proximal Intron		0	0.0391146	0.00911421	0.035	0.03	0.03	0.022
ENST00000272367.7_1	CLEC4F	chr2	71046920	A	T	Deep Exon	29.3	0.0526316	0.0317845	0.00570096	0.402	0	0	0.088
ENST00000272367.7_1	CLEC4F	chr2	71047092	G	A	Proximal Intron			0.0223887	0.00614659	0.172	0	0	0
ENST00000327325.10_1	CLEC4M	chr19	7830129	G	A	Deep Exon	49.4	0.0175439	0.86819	0.00559453	3.329	0	0	0.014
ENST00000327325.10_1	CLEC4M	chr19	7830174	G	C	Proximal Intron		0.0967742	0.133515	0.00715505	2.378	0.09	0.14	0.041
ENST00000327325.10_1	CLEC4M	chr19	7830190	G	T	Proximal Intron		0.0967742	0.187167	0.00710343	1.487	0	0	0.002
ENST00000327325.10_1	CLEC4M	chr19	7830476	C	T	Proximal Intron		0	0.0362407	0.00620426	1.81	0	0	0
ENST00000327325.10_1	CLEC4M	chr19	7830484	A	G	Proximal Intron		0	0.130405	0.00711866	1.153	0	0.01	0.464
ENST00000327325.10_1	CLEC4M	chr19	7830619	T	G	Deep Exon	6.8		0.0305506	0.00569782	2.735	0	0.01	0
ENST00000327325.10_1	CLEC4M	chr19	7830650	A	G	Deep Exon	29.5		0.00225029	0.00582675	1.907	0	0.01	0.001
ENST00000327325.10_1	CLEC4M	chr19	7830673	G	T	Deep Exon	27.6		0.00174848	0.00581939	1.961	0	0.01	0.001
ENST00000327325.10_1	CLEC4M	chr19	7830825	G	T	Deep Exon	24.3		0.00203333	0.0058126	2.006	0.01	0.01	0.001
ENST00000327325.10_1	CLEC4M	chr19	7830972	A	G	Deep Exon	20	0	0.0220158	0.00580746	1.66	0	0.01	0.015
ENST00000327325.10_1	CLEC4M	chr19	7831006	C	A	Deep Exon	0.3		0.0124365	0.00555834	0.878	0.01	0	0
ENST00000327325.10_1	CLEC4M	chr19	7831077	T	A	Deep Exon	27.8		0.02376	0.00621191	1.215	0	0	0.057
ENST00000327325.10_1	CLEC4M	chr19	7831135	C	A	Proximal Intron		0.193548	0.00259739	0.00625276	1.145	0	0	0
ENST00000327325.10_1	CLEC4M	chr19	7831154	A	G	Proximal Intron			0.0780613	0.00611396	1.124	0	0	0
ENST00000327325.10_1	CLEC4M	chr19	7831612	C	G	Deep Exon	16.2	0.0175439	0.0479936	0.00661336	1.91	0.11	0.03	0.037
ENST00000327325.10_1	CLEC4M	chr19	7831698	A	T	Intron Near Junction		0.00230947	0.257737	0.00716866	1.386	0.02	0	0.422
ENST00000327325.10_1	CLEC4M	chr19	7832396	C	T	Intron Near Junction		0.0524194	0.296557	0.00628037	2.593	0	0.01	0.296
ENST00000327325.10_1	CLEC4M	chr19	7832562	T	C	Proximal Intron		0	0.0367584	0.00836858	1.376	0	0	0.018
ENST00000546910.6_1	CLEC5A	chr7	141631482	A	G	Proximal Intron		0.0967742	0.172765	0.00694114	0.649	0.01	0.03	0.001
ENST00000546910.6_1	CLEC5A	chr7	141631489	A	C	Proximal Intron			0.114309	0.00689459	0.394	0	0	0.001
ENST00000546910.6_1	CLEC5A	chr7	141631701	A	C	Proximal Intron			0.00658963	0.00611134	0.441	0	0	0
ENST00000546910.6_1	CLEC5A	chr7	141635586	C	G	Proximal Intron		0.0645161	0.244771	0.00687893	0.643	0	0.05	0.004
ENST00000546910.6_1	CLEC5A	chr7	141635638	T	C	Deep Exon	41.1	0.0175439	0.195508	0.00555081	1.571	0	0.05	0.248
ENST00000546910.6_1	CLEC5A	chr7	141635720	G	C	Deep Exon	24.5		0.240938	0.00560885	1.084	0	0.03	0.006
ENST00000546910.6_1	CLEC5A	chr7	141643760	T	G	Exon Near Junction	17.6	0.0175439	0.168211	0.00699131	2.531	0.16	0.07	0.532
ENST00000546910.6_1	CLEC5A	chr7	141643801	T	G	Proximal Intron		0.00806452	0.123052	0.00602348	2.133	0.03	0.04	0.522
ENST00000546910.6_1	CLEC5A	chr7	141645105	G	A	Proximal Intron		0.225806	0.0400683	0.00687514	0.245	0	0	0
ENST00000546910.6_1	CLEC5A	chr7	141645190	A	T	Deep Exon	4.7	0.0526316	0.010115	0.00559074	2.051	0.04	0.03	0.087
ENST00000546910.6_1	CLEC5A	chr7	141645203	G	A	Intron Near Junction		0.173387	0.515407	0.455179	3.195	0.04	0.15	0.511
ENST00000382073.4_1	CLEC6A	chr12	8610432	C	A	Proximal Intron			0.0998587	0.00609473	1.062	0	0	0
ENST00000382073.4_1	CLEC6A	chr12	8610474	T	C	Proximal Intron		0.0120968	0.473182	0.00696489	1.348	0.2	0.13	0.095
ENST00000382073.4_1	CLEC6A	chr12	8610495	G	T	Exon Near Junction	25.9		0.20268	0.00650711	2.234	0	0	0.012
ENST00000382073.4_1	CLEC6A	chr12	8612115	C	T	Proximal Intron			0.0243508	0.00617332	1.222	0	0	0
ENST00000382073.4_1	CLEC6A	chr12	8612283	C	T	Deep Exon	23.1		0.115239	0.00555126	2.171	0.15	0.03	0.102
ENST00000382073.4_1	CLEC6A	chr12	8612330	T	C	Proximal Intron		0	0.0332302	0.00782535	1.46	0	0	0.015
ENST00000382073.4_1	CLEC6A	chr12	8612350	T	A	Proximal Intron			0.112529	0.00715962	0.637	0	0	0.002
ENST00000382073.4_1	CLEC6A	chr12	8617980	A	C	Proximal Intron			0.00517273	0.00612845	0.552	0	0.01	0
ENST00000382073.4_1	CLEC6A	chr12	8618049	C	A	Proximal Intron		0.00403226	0.524814	0.00832537	2.513	0	0	0.138
ENST00000382073.4_1	CLEC6A	chr12	8618171	G	T	Deep Exon	42.1		0.247064	0.00582892	1.345	0	0.15	0.096
ENST00000382073.4_1	CLEC6A	chr12	8618183	G	A	Deep Exon	25.6	0	0.0393692	0.0055318	1.671	0.01	0	0.021
ENST00000382073.4_1	CLEC6A	chr12	8618325	C	T	Proximal Intron			0.0661215	0.00850118	0.962	0	0	0
ENST00000382073.4_1	CLEC6A	chr12	8628654	A	C	Proximal Intron			0.045312	0.00623213	0.684	0	0.03	0
ENST00000382073.4_1	CLEC6A	chr12	8628924	G	A	Proximal Intron			0.078486	0.00688352	0.399	0	0	0
ENST00000382073.4_1	CLEC6A	chr12	8628935	C	A	Proximal Intron			0.0345233	0.00855318	0.587	0	0	0
ENST00000304084.13_1	CLEC7A	chr12	10275897	G	A	Deep Exon	12.8	0	0.0527866	0.00556614	0.835	0	0.01	0.018
ENST00000304084.13_1	CLEC7A	chr12	10275944	C	G	Deep Exon	17.5		0.150448	0.00556826	0.607	0	0	0.064
ENST00000304084.13_1	CLEC7A	chr12	10275989	A	T	Proximal Intron		0.00403226	0.25213	0.00651384	0.394	0	0.01	0.011
ENST00000304084.13_1	CLEC7A	chr12	10276005	G	A	Proximal Intron		0	0.00979531	0.00614698	1.164	0	0	0.01
ENST00000304084.13_1	CLEC7A	chr12	10277872	A	C	Proximal Intron		0	0.0220062	0.00840405	0.463	0.01	0.02	0.006
ENST00000304084.13_1	CLEC7A	chr12	10277898	A	T	Exon Near Junction	47.7		0.249836	0.0745382	1.284	0	0	0.753
ENST00000304084.13_1	CLEC7A	chr12	10279126	T	C	Proximal Intron		0	0.0132864	0.00700047	1.432	0	0.01	0.018
ENST00000304084.13_1	CLEC7A	chr12	10279221	G	A	Deep Exon	33.3		0.0760932	0.00573396	3.522	0	0.19	0
ENST00000304084.13_1	CLEC7A	chr12	10279392	A	C	Proximal Intron			0.115387	0.0097272	1.413	0	0.04	0
ENST00000304084.13_1	CLEC7A	chr12	10280260	G	A	Proximal Intron			0.0782193	0.00862071	1.543	0	0	0
ENST00000304084.13_1	CLEC7A	chr12	10280290	A	T	Proximal Intron			0.0908302	0.00725682	0.606	0	0.01	0
ENST00000304084.13_1	CLEC7A	chr12	10280488	G	A	Proximal Intron		0.00403226	0.110328	0.00600222	1.541	0.06	0.06	0.008
ENST00000304084.13_1	CLEC7A	chr12	10280496	G	T	Proximal Intron			0.00234698	0.00610667	2.07	0	0	0
ENST00000355819.6_1	CLEC9A	chr12	10206930	C	T	Deep Exon	38.6		0.15001	0.00560135	1.872	0.19	0.1	0.102
ENST00000355819.6_1	CLEC9A	chr12	10213710	T	C	Proximal Intron		0.00806452	0.2326	0.011776	0.878	0.02	0.03	0.257
ENST00000355819.6_1	CLEC9A	chr12	10213762	A	G	Deep Exon	11.3		0.0454514	0.00571022	1.721	0.04	0.02	0.001
ENST00000355819.6_1	CLEC9A	chr12	10213775	A	T	Deep Exon	1.9		0.0501086	0.0056211	1.065	0	0.01	0.006
ENST00000355819.6_1	CLEC9A	chr12	10213864	T	A	Exon Near Junction	41.2		0.104667	0.00664566	3.65	0.01	0.04	0.005
ENST00000355819.6_1	CLEC9A	chr12	10213879	G	C	Intron Near Junction		0.387097	0.500679	0.00717506	1.797	0	0	0.085
ENST00000355819.6_1	CLEC9A	chr12	10213905	A	C	Proximal Intron		0	0.056573	0.00711956	1.421	0	0	0.025
ENST00000355819.6_1	CLEC9A	chr12	10213922	A	G	Proximal Intron		0	0.137565	0.00722265	1.608	0	0	0
ENST00000355819.6_1	CLEC9A	chr12	10215565	A	T	Proximal Intron			0.0426251	0.00604377	1.549	0	0	0
ENST00000355819.6_1	CLEC9A	chr12	10215599	A	T	Proximal Intron			0.0198261	0.0060604	0.476	0	0	0.001
ENST00000355819.6_1	CLEC9A	chr12	10215686	A	T	Deep Exon	48.2		0.307132	0.00709501	1.122	0.58	0.41	0.357
ENST00000355819.6_1	CLEC9A	chr12	10215821	T	G	Proximal Intron		0.0967742	0.0347724	0.0068929	0.954	0.18	0.11	0.051
ENST00000355819.6_1	CLEC9A	chr12	10215847	A	T	Proximal Intron		0.0645161	0.0587505	0.00868075	0.921	0	0	0.047
ENST00000355819.6_1	CLEC9A	chr12	10215868	C	G	Proximal Intron			0.0913623	0.006955	0.999	0	0	0.004
ENST00000355819.6_1	CLEC9A	chr12	10217241	T	C	Proximal Intron			0.00142574	0.00610299	0.565	0	0.01	0.067
ENST00000355819.6_1	CLEC9A	chr12	10217314	C	A	Proximal Intron		0.0241935	0.258956	0.00689894	1.498	0.01	0.02	0.275
ENST00000355819.6_1	CLEC9A	chr12	10217371	A	C	Deep Exon	37.9		0.033574	0.00554923	2.618	0.01	0.04	0.268
ENST00000325617.10_1	CLGN	chr4	141311757	T	A	Proximal Intron		0.0645161	0.0513217	0.00865473	1.015	0	0	0.001
ENST00000325617.10_1	CLGN	chr4	141311803	A	C	Deep Exon	49.5		0.752228	0.00562781	1.478	0	0	0.124
ENST00000325617.10_1	CLGN	chr4	141311843	A	G	Deep Exon	21.9		0.181881	0.00559019	1.28	0	0	0.322
ENST00000325617.10_1	CLGN	chr4	141311889	T	A	Intron Near Junction		0.0564516	1.24122	0.00884461	2.377	0.13	0.06	0.118
ENST00000325617.10_1	CLGN	chr4	141313274	T	A	Proximal Intron			0.0667537	0.00864373	0.093	0	0.02	0
ENST00000325617.10_1	CLGN	chr4	141313295	A	C	Proximal Intron			0.0604049	0.0072672	0.425	0	0.01	0
ENST00000325617.10_1	CLGN	chr4	141313346	C	T	Proximal Intron		0.0967742	0.0726114	0.00872493	0.525	0	0	0.008
ENST00000325617.10_1	CLGN	chr4	141313628	T	G	Proximal Intron			0.00740025	0.00616822	0.667	0	0.01	0
ENST00000325617.10_1	CLGN	chr4	141313696	A	C	Proximal Intron		0.0967742	0.13287	0.00618641	2.033	0	0.02	0.011
ENST00000325617.10_1	CLGN	chr4	141313867	T	A	Essential Splice		0.77451	1.90826	0.00995034	3.412	0.83	0.65	0.747
ENST00000325617.10_1	CLGN	chr4	141313951	C	G	Proximal Intron			0.0218042	0.00618905	1.723	0	0.01	0
ENST00000325617.10_1	CLGN	chr4	141315091	C	T	Deep Exon	40.8		0.100588	0.00579283	0.645	0.03	0.02	0.063
ENST00000325617.10_1	CLGN	chr4	141315185	C	A	Deep Exon	1.9		0.00398948	0.0056412	0.332	0	0	0.003
ENST00000325617.10_1	CLGN	chr4	141315276	T	C	Proximal Intron			0.0350259	0.00615061	0.451	0.01	0	0.001
ENST00000325617.10_1	CLGN	chr4	141316890	T	C	Proximal Intron			0.0186837	0.0083553	0.3	0	0	0
ENST00000325617.10_1	CLGN	chr4	141316926	C	G	Proximal Intron		0.0967742	0.0340611	0.00695872	0.635	0	0.01	0
ENST00000325617.10_1	CLGN	chr4	141316938	A	G	Proximal Intron		0.16129	0.0395068	0.0070674	0.25	0	0.01	0
ENST00000325617.10_1	CLGN	chr4	141317093	T	G	Deep Exon	32.9	0.298246	0.122539	0.00554638	0.824	0	0.01	0.095
ENST00000325617.10_1	CLGN	chr4	141317229	A	T	Proximal Intron		0.0967742	0.0625148	0.00613743	0.559	0	0	0.103
ENST00000325617.10_1	CLGN	chr4	141317275	A	T	Deep Exon	18.6	0.508772	0.0406731	0.00554706	0.815	0	0.01	0.292
ENST00000325617.10_1	CLGN	chr4	141317301	G	T	Deep Exon	24		0.219836	0.00562103	0.575	0	0	0.088
ENST00000325617.10_1	CLGN	chr4	141317399	G	C	Proximal Intron		0.0322581	0.0565706	0.0120011	0.535	0	0	0.432
ENST00000325617.10_1	CLGN	chr4	141317454	T	G	Proximal Intron			0.00419816	0.00633587	0.54	0	0	0
ENST00000325617.10_1	CLGN	chr4	141320169	C	G	Deep Exon	38.8		0.0747788	0.00651957	0.39	0.01	0	0.037
ENST00000325617.10_1	CLGN	chr4	141321430	T	G	Proximal Intron			0.0309091	0.00723765	0.442	0	0.01	0
ENST00000325617.10_1	CLGN	chr4	141321601	T	A	Deep Exon	13.9		0.000616294	0.00648398	0.782	0	0.03	0
ENST00000325617.10_1	CLGN	chr4	141321636	T	G	Deep Exon	31.4		0.0283464	0.0294313	1.033	0.04	0.06	0.27
ENST00000325617.10_1	CLGN	chr4	141323104	T	G	Proximal Intron		0.322581	0.00167368	0.00712282	0.701	0	0.01	0
ENST00000325617.10_1	CLGN	chr4	141323143	A	T	Exon Near Junction	16.1		0.327293	0.00576769	0.846	0	0	0.019
ENST00000325617.10_1	CLGN	chr4	141323161	G	T	Deep Exon	45.1		0.504385	0.00567101	0.261	0	0	0.172
ENST00000325617.10_1	CLGN	chr4	141323284	A	G	Proximal Intron			0.0255768	0.00621326	0.248	0	0.01	0
ENST00000325617.10_1	CLGN	chr4	141327086	C	G	Intron Near Junction		0.419355	0.575478	0.00692388	0.058	0	0	0.203
ENST00000325617.10_1	CLGN	chr4	141327098	A	G	Exon Near Junction	34.1	0.0161663	0.715097	0.0404081	0.494	0	0	0.382
ENST00000325617.10_1	CLGN	chr4	141327133	T	A	Deep Exon	27.6		0.138115	0.00557774	3.239	0.12	0.2	0.021
ENST00000325617.10_1	CLGN	chr4	141327192	T	C	Deep Exon	19.2		0.0255589	0.00686337	0.496	0.04	0.03	0.043
ENST00000325617.10_1	CLGN	chr4	141327219	T	A	Deep Exon	42.5		0.156343	0.00574232	1.215	0	0.01	0.269
ENST00000325617.10_1	CLGN	chr4	141327264	A	C	Proximal Intron		0.0201613	0.41785	0.0128095	0.054	0	0.03	0
ENST00000325617.10_1	CLGN	chr4	141327335	C	T	Proximal Intron			0.0234239	0.00610872	0.262	0	0	0
ENST00000325617.10_1	CLGN	chr4	141330945	C	A	Proximal Intron		0.322581	0.145214	0.00687857	0.245	0	0	0
ENST00000325617.10_1	CLGN	chr4	141331014	T	C	Deep Exon	50		1.28579	0.113255	0.792	0.54	0.58	0.874
ENST00000325617.10_1	CLGN	chr4	141331865	T	C	Proximal Intron			0.0313376	0.00672066	0.399	0	0	0
ENST00000401408.6_1	CLHC1	chr2	55404716	C	A	Proximal Intron		0	0.0625586	0.00688455	0.796	0	0	0.032
ENST00000401408.6_1	CLHC1	chr2	55404764	A	T	Deep Exon	12.3		0.00807532	0.00563163	0.509	0.01	0.01	0.004
ENST00000401408.6_1	CLHC1	chr2	55404776	C	G	Deep Exon	23.9		0.0407086	0.00556242	0.364	0	0.01	0.104
ENST00000401408.6_1	CLHC1	chr2	55404872	A	G	Deep Exon	16.1		0.118324	0.00567969	0.456	0	0	0.07
ENST00000401408.6_1	CLHC1	chr2	55404886	G	C	Deep Exon	21.6	0	0.172562	0.00629001	0.883	0	0	0.089
ENST00000401408.6_1	CLHC1	chr2	55407572	C	A	Proximal Intron			0.160623	0.00692072	0.56	0	0	0
ENST00000401408.6_1	CLHC1	chr2	55407619	A	C	Proximal Intron		0	0.178388	0.00846485	0.197	0.02	0.02	0.008
ENST00000401408.6_1	CLHC1	chr2	55407763	C	G	Deep Exon	44.1		0.150705	0.00619975	0.548	0.01	0	0.069
ENST00000401408.6_1	CLHC1	chr2	55407766	A	G	Deep Exon	23.4	0.0175439	0.0437932	0.00566507	0.16	0	0	0
ENST00000401408.6_1	CLHC1	chr2	55407803	C	T	Deep Exon	49.8	0.0175439	0.272869	0.00559529	0.88	0	0	0.014
ENST00000401408.6_1	CLHC1	chr2	55407840	A	T	Exon Near Junction	11.7		0.00758089	0.00567939	0.563	0	0	0.069
ENST00000401408.6_1	CLHC1	chr2	55407866	A	C	Proximal Intron		0.516129	1.46961	0.405213	0.889	0.72	0.79	0.869
ENST00000401408.6_1	CLHC1	chr2	55408637	A	C	Proximal Intron			0.118936	0.00704592	0.958	0	0.01	0
ENST00000401408.6_1	CLHC1	chr2	55408764	T	C	Deep Exon	39.8		0.165102	0.00558916	0.476	0.13	0.07	0.232
ENST00000401408.6_1	CLHC1	chr2	55408980	T	C	Proximal Intron			0.00376211	0.0061594	0.442	0	0	0
ENST00000401408.6_1	CLHC1	chr2	55433310	A	C	Proximal Intron			0.101492	0.00714303	0.647	0	0.01	0
ENST00000401408.6_1	CLHC1	chr2	55433347	T	A	Proximal Intron			0.0698712	0.00720007	0.658	0	0	0.006
ENST00000401408.6_1	CLHC1	chr2	55433391	G	A	Proximal Intron		0.258065	0.0268784	0.00688513	0.123	0	0	0.011
ENST00000401408.6_1	CLHC1	chr2	55433421	T	C	Deep Exon	1.8		0.00290374	0.00571502	0.956	0.02	0.02	0.005
ENST00000401408.6_1	CLHC1	chr2	55433544	A	C	Proximal Intron		0.125	0.795279	0.999554	0.709	0.88	0.83	0.996
ENST00000401408.6_1	CLHC1	chr2	55433591	G	T	Proximal Intron			0.0103186	0.0147361	0.649	0.01	0.01	0.257
ENST00000401408.6_1	CLHC1	chr2	55433599	A	T	Proximal Intron			0.0102413	0.00623597	0.652	0	0	0
ENST00000401408.6_1	CLHC1	chr2	55433601	A	C	Proximal Intron			0.0136971	0.00662151	0.977	0	0	0
ENST00000401408.6_1	CLHC1	chr2	55435740	T	G	Proximal Intron		0.0645161	0.110221	0.00755317	0.614	0	0	0.088
ENST00000401408.6_1	CLHC1	chr2	55435754	A	G	Intron Near Junction		0.290323	0.0571202	0.00757749	0.067	0.06	0.1	0.293
ENST00000401408.6_1	CLHC1	chr2	55435808	G	T	Deep Exon	33.9		0.318135	0.00570509	0.675	0.01	0.05	0.469
ENST00000401408.6_1	CLHC1	chr2	55435875	A	T	Proximal Intron		0.00806452	0.43196	0.0062102	0.565	0.03	0.01	0.016
ENST00000401408.6_1	CLHC1	chr2	55436500	T	A	Proximal Intron		0.0645161	0.114313	0.00723815	0.414	0	0	0.036
ENST00000401408.6_1	CLHC1	chr2	55436625	C	A	Deep Exon	10.2		0.136479	0.00554091	0.411	0.02	0.02	0.044
ENST00000401408.6_1	CLHC1	chr2	55436631	A	G	Deep Exon	29.7	0.0175439	0.0941711	0.00563146	0.442	0	0	0.349
ENST00000401408.6_1	CLHC1	chr2	55436882	T	C	Deep Exon	30.4	0	0.0369536	0.00553261	0.148	0	0.01	0
ENST00000401408.6_1	CLHC1	chr2	55436979	G	T	Proximal Intron		0.0806452	0.997187	0.00603185	0.512	0	0.01	0.21
ENST00000401408.6_1	CLHC1	chr2	55437005	T	G	Proximal Intron		0.00806452	0.0588563	0.0060823	0.012	0	0	0
ENST00000401408.6_1	CLHC1	chr2	55437016	C	G	Proximal Intron		0.00806452	0.0666756	0.0103554	0.047	0	0	0.001
ENST00000401408.6_1	CLHC1	chr2	55437062	G	A	Proximal Intron			0.00212013	0.00603459	0.081	0	0	0
ENST00000401408.6_1	CLHC1	chr2	55439725	A	C	Proximal Intron			0.0501568	0.00737289	0.438	0	0	0
ENST00000401408.6_1	CLHC1	chr2	55439769	A	G	Proximal Intron		0	0.0668458	0.0071027	0.048	0	0	0.004
ENST00000401408.6_1	CLHC1	chr2	55439935	T	C	Exon Near Junction	48.2		0.464206	0.00575965	0.718	0.29	0.14	0.207
ENST00000401408.6_1	CLHC1	chr2	55440038	G	T	Proximal Intron			0.0290498	0.00624276	1.216	0.01	0	0
ENST00000401408.6_1	CLHC1	chr2	55444928	T	C	Proximal Intron		0	0.101472	0.00698495	1.255	0.02	0.02	0.138
ENST00000401408.6_1	CLHC1	chr2	55445039	A	C	Deep Exon	41	0	0.106704	0.005589	2.334	0.01	0.03	0.001
ENST00000401408.6_1	CLHC1	chr2	55445089	T	A	Deep Exon	32.5		0.0575337	0.00965562	1.95	0.22	0.18	0.082
ENST00000401408.6_1	CLHC1	chr2	55445148	T	C	Proximal Intron		0.431452	0.0334445	0.551273	2.862	0.23	0.13	0.69325
ENST00000401408.6_1	CLHC1	chr2	55445163	T	A	Proximal Intron		0.00806452	0.296764	0.00617736	0.909	0	0.01	0.11
ENST00000369449.7_1	CLIC2	chrX	154508431	G	C	Intron Near Junction		0.677419	0.382624	0.00848412	1.481	0	0	0.148
ENST00000369449.7_1	CLIC2	chrX	154508516	A	T	Deep Exon	14.8	0.614035	0.000664999	0.00558629	1.076	0	0	0
ENST00000369449.7_1	CLIC2	chrX	154508576	G	T	Deep Exon	26.7		0.0383823	0.00569523	0.476	0	0	0.295
ENST00000369449.7_1	CLIC2	chrX	154508690	T	G	Proximal Intron			0.00318402	0.00626313	0.727	0	0	0
ENST00000369449.7_1	CLIC2	chrX	154509378	A	G	Proximal Intron		0.0887097	0.431213	0.00719322	0.792	0	0.04	0.263
ENST00000369449.7_1	CLIC2	chrX	154528246	G	A	Proximal Intron		0.0645161	0.10152	0.00895448	2.244	0.01	0	0.252
ENST00000369449.7_1	CLIC2	chrX	154528382	A	T	Deep Exon	22.4		0.217328	0.00692819	2.137	0	0	0.001
ENST00000369449.7_1	CLIC2	chrX	154528450	A	G	Exon Near Junction	29.9	0.631579	0.063549	0.00587507	2.093	0	0	0.021
ENST00000369449.7_1	CLIC2	chrX	154528462	T	G	Intron Near Junction		0.0645161	0.0783776	0.0067318	1.468	0	0.01	0.111
ENST00000369449.7_1	CLIC2	chrX	154528558	C	G	Proximal Intron			0.0167868	0.00625168	1.302	0	0.01	0
ENST00000494426.2_1	CLIC3	chr9	139889291	T	A	Proximal Intron			0.114649	0.00978315		0.16	0.13	0.215
ENST00000494426.2_1	CLIC3	chr9	139889576	G	A	Proximal Intron		0.0282258	0.167813	0.00946136	0.992	0	0	0.321
ENST00000494426.2_1	CLIC3	chr9	139889661	T	G	Deep Exon	1.9		0.084293	0.00577	1.214	0.01	0	0.002
ENST00000494426.2_1	CLIC3	chr9	139889701	C	A	Deep Exon	19		0.115922	0.00570867	0.809	0	0	0.036
ENST00000494426.2_1	CLIC3	chr9	139889815	G	T	Proximal Intron			0.0671054	0.00665845	0.984	0	0	0.035
ENST00000494426.2_1	CLIC3	chr9	139889863	T	C	Proximal Intron		0.0967742	0.00171572	0.00613285	0.499	0	0	0
ENST00000494426.2_1	CLIC3	chr9	139889869	C	T	Proximal Intron		0.193548	0.3696	0.00637443	0.643	0.37	0.02	0.175
ENST00000494426.2_1	CLIC3	chr9	139889872	C	T	Proximal Intron		0.193548	0.140203	0.00626627	0.362	0	0.01	0.037
ENST00000494426.2_1	CLIC3	chr9	139889979	G	T	Deep Exon	1.6		0.0114745	0.00563814	0.375	0.31	0.11	0.22
ENST00000494426.2_1	CLIC3	chr9	139890037	G	T	Proximal Intron		0.0362903	0.259223	0.00615962	1.075	0	0	0.049
ENST00000494426.2_1	CLIC3	chr9	139890092	G	A	Intron Near Junction		0.387097	0.021112	0.00618554	1.171	0.01	0.01	0.112
ENST00000494426.2_1	CLIC3	chr9	139890116	T	C	Deep Exon	17.2		0.0521734	0.00567682	1.002	0.01	0	0.009
ENST00000494426.2_1	CLIC3	chr9	139890146	G	C	Deep Exon	19.6		0.0972769	0.00591951	0.359	0	0.01	0.001
ENST00000374379.9_1	CLIC4	chr1	25124186	G	A	Proximal Intron		0	0.0885958	0.00875493	0.541	0	0	0
ENST00000374379.9_1	CLIC4	chr1	25124381	A	C	Proximal Intron		0.0645161	0.017098	0.00729841	0.381	0	0	0.003
ENST00000374379.9_1	CLIC4	chr1	25140509	A	G	Proximal Intron			0.0526157	0.00641789	0.428	0	0	0
ENST00000374379.9_1	CLIC4	chr1	25140547	A	G	Proximal Intron		0.00403226	0.125104	0.0147262	0.385	0	0	0.209
ENST00000374379.9_1	CLIC4	chr1	25140585	G	A	Exon Near Junction	32.1	0.631579	0.981416	0.0134347	0.73	0.06	0.01	0.193
ENST00000374379.9_1	CLIC4	chr1	25140671	A	G	Deep Exon	4.8		0.0249688	0.00623415	0.687	0	0.01	0.006
ENST00000374379.9_1	CLIC4	chr1	25140674	T	A	Deep Exon	29.8		0.113351	0.00570071	0.212	0	0	0.018
ENST00000374379.9_1	CLIC4	chr1	25140716	T	G	Intron Near Junction		0.224018	1.6154	0.350582	2.528	0.69	0.59	0.945
ENST00000374379.9_1	CLIC4	chr1	25140773	C	G	Proximal Intron			0.0999646	0.00712271	0.086	0	0.05	0
ENST00000374379.9_1	CLIC4	chr1	25153513	T	G	Deep Exon	27.2	0.140351	0.233119	0.00553701	0.771	0	0	0.152
ENST00000374379.9_1	CLIC4	chr1	25153611	A	G	Intron Near Junction		0.0531178	1.07852	0.988217	2.45	0.11	0.05	0.898
ENST00000374379.9_1	CLIC4	chr1	25166254	T	C	Proximal Intron			0.00106609	0.00619847	0.578	0	0	0
ENST00000374379.9_1	CLIC4	chr1	25166375	C	G	Deep Exon	45		0.0726346	0.00582908	0.382	0	0	0.668
ENST00000374379.9_1	CLIC4	chr1	25166432	A	T	Deep Exon	28.4		0.0971847	0.00629262	1.044	0	0	0
ENST00000374379.9_1	CLIC4	chr1	25166454	T	G	Deep Exon	21.3		0.0477678	0.00554862	0.441	0	0	0.159
ENST00000339561.12_1	CLIC5	chr6	45881868	A	G	Proximal Intron			0.0534707	0.00696196	0.225	0.01	0.01	0
ENST00000339561.12_1	CLIC5	chr6	45882156	A	T	Intron Near Junction		0.120968	0.950248	0.00634347	2.642	0.08	0.41	0.094
ENST00000339561.12_1	CLIC5	chr6	45909300	C	A	Deep Exon	30.1		0.158514	0.00557084	0.521	0	0	0.031
ENST00000339561.12_1	CLIC5	chr6	45909406	C	T	Proximal Intron		0.0120968	0.195818	0.00610337	0.142	0	0.01	0
ENST00000339561.12_1	CLIC5	chr6	45909439	T	C	Proximal Intron		0	0.0873113	0.00605229	0.198	0	0	0
ENST00000339561.12_1	CLIC5	chr6	45909484	T	G	Proximal Intron			0.0102472	0.0095841	0.156	0	0	0
ENST00000339561.12_1	CLIC5	chr6	45917043	T	G	Deep Exon	32.9	0.0175439	0.0808329	0.00552965	1.07	0	0	0.206
ENST00000339561.12_1	CLIC5	chr6	45922832	T	A	Proximal Intron		0	0.0107706	0.00834938	1.506	0	0	0
ENST00000339561.12_1	CLIC5	chr6	45922837	C	T	Proximal Intron		0	0.0639526	0.00699813	1.537	0	0.01	0
ENST00000339561.12_1	CLIC5	chr6	45922866	C	A	Intron Near Junction		0.00230947	0.66122	0.023272	3.673	0	0	0.43
ENST00000339561.12_1	CLIC5	chr6	45922884	A	G	Deep Exon	36.3		0.14457	0.00621556	2.49	0	0	0.159
ENST00000339561.12_1	CLIC5	chr6	45922902	A	C	Deep Exon	45.6		0.202282	0.00623283	1.755	0	0	0.015
ENST00000339561.12_1	CLIC5	chr6	45922944	A	G	Deep Exon	45.7		0.221923	0.00646247	1.982	0	0	0.148
ENST00000349499.3_1	CLIC6	chr21	36079481	C	G	Proximal Intron			0.0189176	0.00604261	0.169	0	0	0
ENST00000349499.3_1	CLIC6	chr21	36079656	A	T	Deep Exon	8.9		0.0114765	0.00563201	0.483	0.03	0.02	0.03
ENST00000349499.3_1	CLIC6	chr21	36079680	C	G	Exon Near Junction	38.3		0.00166546	0.00555617	0.428	0	0.01	0.068
ENST00000349499.3_1	CLIC6	chr21	36079721	G	A	Proximal Intron		0	0.0707998	0.00687844	0.091	0.01	0	0
ENST00000349499.3_1	CLIC6	chr21	36079733	C	G	Proximal Intron		0	0.0204927	0.00686956	0.145	0	0	0
ENST00000349499.3_1	CLIC6	chr21	36080152	C	A	Proximal Intron			0.020021	0.00623141	1.035	0	0	0.057
ENST00000349499.3_1	CLIC6	chr21	36080214	A	C	Proximal Intron		0.00403226	0.560987	0.00626549	1.592	0	0	0.025
ENST00000349499.3_1	CLIC6	chr21	36080280	A	C	Deep Exon	4.7		0.0533047	0.00625155	1.077	0	0	0.08
ENST00000349499.3_1	CLIC6	chr21	36080306	G	C	Deep Exon	27		0.138723	0.0061666	1.583	0	0.01	0.035
ENST00000349499.3_1	CLIC6	chr21	36080307	A	G	Deep Exon	7.6		0.0103338	0.00966026	0.62	0	0	0.021
ENST00000349499.3_1	CLIC6	chr21	36080389	T	A	Proximal Intron		0	0.0453726	0.006887	0.569	0	0.01	0
ENST00000349499.3_1	CLIC6	chr21	36080416	A	C	Proximal Intron		0	0.121815	0.00667933	0.791	0	0	0
ENST00000349499.3_1	CLIC6	chr21	36080974	T	A	Proximal Intron		0.0120968	0.159989	0.00783534	0.386	0.03	0.06	0.22675
ENST00000349499.3_1	CLIC6	chr21	36081572	G	C	Proximal Intron			0.0309101	0.00624855	1.634	0	0.01	0
ENST00000349499.3_1	CLIC6	chr21	36081789	C	G	Deep Exon	44.2		0.0931296	0.07973	1.969	0.69	0.38	0.836
ENST00000349499.3_1	CLIC6	chr21	36081807	A	T	Deep Exon	28		0.0579115	0.00667227	0.803	0	0.02	0.187
ENST00000349499.3_1	CLIC6	chr21	36081858	G	A	Proximal Intron		0.16129	0.0393096	0.00904645	1.936	0.01	0	0.317
ENST00000349499.3_1	CLIC6	chr21	36081860	G	T	Proximal Intron		0.225806	0.0892335	0.00719536	1.675	0.02	0	0.003
ENST00000411809.7_1	CLINT1	chr5	157216280	A	T	Proximal Intron			0.0130973	0.00836267	0.551	0	0	0
ENST00000411809.7_1	CLINT1	chr5	157216281	T	G	Proximal Intron			0.0205992	0.00694671	0.891	0	0	0
ENST00000411809.7_1	CLINT1	chr5	157216455	T	A	Deep Exon	13.2		0.0269234	0.00569551	1.792	0	0.01	0.11
ENST00000411809.7_1	CLINT1	chr5	157216461	T	G	Deep Exon	3.4		0.00798012	0.00606255	1.059	0.01	0.03	0.193
ENST00000411809.7_1	CLINT1	chr5	157216531	G	T	Intron Near Junction		0.258065	1.17573	0.00797448	2.008	0.17	0.14	0.388
ENST00000411809.7_1	CLINT1	chr5	157216550	A	G	Proximal Intron			0.113312	0.0297839	1.012	0.05	0.04	0.053
ENST00000411809.7_1	CLINT1	chr5	157218725	T	A	Deep Exon	19.3		0.00627471	0.00577949	0.816	0.01	0.01	0.18
ENST00000411809.7_1	CLINT1	chr5	157218814	A	T	Deep Exon	1.1		0.0466395	0.0084158	0.73	0	0	0.135
ENST00000411809.7_1	CLINT1	chr5	157218963	A	G	Deep Exon	37.1	0.298246	0.0514495	0.0059229	0.558	0.06	0.01	0.346
ENST00000411809.7_1	CLINT1	chr5	157219090	C	A	Proximal Intron			0.0863501	0.00689573	1.239	0	0.02	0
ENST00000411809.7_1	CLINT1	chr5	157221816	A	T	Proximal Intron			0.0257609	0.00816965	1.393	0	0	0.021
ENST00000411809.7_1	CLINT1	chr5	157221818	A	T	Proximal Intron			0.0172006	0.00873615	1.15	0	0	0.002
ENST00000411809.7_1	CLINT1	chr5	157221979	T	A	Exon Near Junction	34.2	0.0175439	0.633316	0.00783392	2.812	0	0.01	0.31
ENST00000411809.7_1	CLINT1	chr5	157222040	G	A	Proximal Intron			0.0119514	0.00627914	0.865	0	0	0
ENST00000411809.7_1	CLINT1	chr5	157222065	A	T	Proximal Intron			0.0028238	0.0100767	0.664	0	0	0
ENST00000411809.7_1	CLINT1	chr5	157230577	C	T	Proximal Intron			0.0887295	0.00691633	0.134	0	0	0
ENST00000411809.7_1	CLINT1	chr5	157230592	A	G	Proximal Intron			0.162811	0.00707297	0.41	0	0	0
ENST00000411809.7_1	CLINT1	chr5	157230594	C	A	Proximal Intron			0.144656	0.00840471	0.143	0	0	0
ENST00000411809.7_1	CLINT1	chr5	157230720	A	G	Exon Near Junction	25.4		0.350721	0.0058006	1.192	0	0	0.139
ENST00000411809.7_1	CLINT1	chr5	157230773	C	G	Proximal Intron		0	0.37159	0.00646057	0.155	0	0.01	0.017
ENST00000411809.7_1	CLINT1	chr5	157232854	T	A	Proximal Intron		0.290323	0.0425461	0.00690418	0.706	0	0	0.152
ENST00000411809.7_1	CLINT1	chr5	157232918	G	C	Deep Exon	5.6		0.0359493	0.00563401	0.908	0.02	0.03	0.664
ENST00000411809.7_1	CLINT1	chr5	157233068	A	T	Deep Exon	20.7		0.0236439	0.0902201	1.432	0	0	0.383
ENST00000411809.7_1	CLINT1	chr5	157233180	T	A	Proximal Intron			0.0563068	0.00727371	1.423	0	0	0
ENST00000411809.7_1	CLINT1	chr5	157236601	T	G	Proximal Intron		0.193548	0.00859867	0.00716039	0.492	0	0	0.297
ENST00000411809.7_1	CLINT1	chr5	157236786	G	C	Deep Exon	22.6		0.0763443	0.00564528	3.602	0.09	0.04	0.024
ENST00000411809.7_1	CLINT1	chr5	157236871	T	C	Proximal Intron			0.0257887	0.00677575	0.468	0	0.01	0
ENST00000411809.7_1	CLINT1	chr5	157236873	C	G	Proximal Intron			0.0025889	0.00610424	1.424	0	0.01	0
ENST00000411809.7_1	CLINT1	chr5	157240036	T	C	Proximal Intron		0.0645161	0.182127	0.00702189	0.654	0	0.01	0.015
ENST00000411809.7_1	CLINT1	chr5	157240098	A	T	Deep Exon	4		0.0534146	0.00729705	0.699	0	0.01	0.106
ENST00000411809.7_1	CLINT1	chr5	157240286	A	G	Proximal Intron			0.0282671	0.00683677	0.505	0	0	0.2
ENST00000411809.7_1	CLINT1	chr5	157240303	T	C	Proximal Intron			0.0141924	0.0067394	0.701	0	0	0
ENST00000411809.7_1	CLINT1	chr5	157241129	G	T	Proximal Intron			0.117531	0.012784	1.228	0	0	0
ENST00000411809.7_1	CLINT1	chr5	157241374	A	T	Proximal Intron			0.0225417	0.00618359	0.24	0	0	0
ENST00000411809.7_1	CLINT1	chr5	157243649	A	G	Proximal Intron			0.16794	0.00703495	0.055	0	0	0
ENST00000411809.7_1	CLINT1	chr5	157243660	A	T	Proximal Intron			0.0861529	0.00702493	0.119	0	0.01	0
ENST00000411809.7_1	CLINT1	chr5	157243684	C	G	Proximal Intron			0.0229556	0.00688884	0.194	0	0	0
ENST00000411809.7_1	CLINT1	chr5	157243692	A	G	Proximal Intron		0.0322581	0.120663	0.00702155	0.302	0	0.01	0
ENST00000411809.7_1	CLINT1	chr5	157243736	C	G	Intron Near Junction		0.00230947	0.0577916	0.0081251	0.061	0	0	0.058
ENST00000411809.7_1	CLINT1	chr5	157243796	C	G	Deep Exon	2.4		0.165133	0.00600446	0.637	0	0.01	0
ENST00000411809.7_1	CLINT1	chr5	157243806	A	T	Deep Exon	16.3		0.0271538	0.00692912	0.445	0	0	0.286
ENST00000411809.7_1	CLINT1	chr5	157243862	G	A	Proximal Intron		0.016129	0.125737	0.00732842	0.876	0.01	0	0
ENST00000411809.7_1	CLINT1	chr5	157243919	T	C	Proximal Intron			0.0392895	0.0068612	0.016	0	0	0
ENST00000411809.7_1	CLINT1	chr5	157244375	C	G	Proximal Intron			0.0590053	0.00697173	2.195	0	0.01	0
ENST00000411809.7_1	CLINT1	chr5	157244401	T	C	Proximal Intron		0.0967742	0.00739942	0.0086035	2.513	0	0	0.028
ENST00000411809.7_1	CLINT1	chr5	157244577	G	T	Proximal Intron		0.189516	0.504055	0.0660234	1.747	0.18	0.03	0.559
ENST00000620786.5_1	CLIP1	chr12	122758742	C	A	Proximal Intron		0.00806452	0.145579		1.644	0	0.05	0
ENST00000620786.5_1	CLIP1	chr12	122762615	G	C	Proximal Intron			0.0687422		0.594	0	0	0
ENST00000620786.5_1	CLIP1	chr12	122762639	C	A	Proximal Intron			0.0232534		2.019	0	0.01	0
ENST00000620786.5_1	CLIP1	chr12	122762710	C	G	Exon Near Junction	15		0.398471		3.471	0.03	0	0.148
ENST00000620786.5_1	CLIP1	chr12	122762772	A	T	Proximal Intron		0.00806452	0.315748		0.965	0	0.03	0.183
ENST00000620786.5_1	CLIP1	chr12	122762774	A	C	Proximal Intron		0.00806452	0.118647		0.718	0	0.01	0.129
ENST00000620786.5_1	CLIP1	chr12	122763268	C	G	Proximal Intron			0.00362228		1.171	0	0	0
ENST00000620786.5_1	CLIP1	chr12	122763413	A	C	Deep Exon	47.9		0.244688		2.543	0.17	0.05	0.033
ENST00000620786.5_1	CLIP1	chr12	122763474	C	A	Deep Exon	11.4		0.0851051		3.522	0.06	0.24	0.679
ENST00000620786.5_1	CLIP1	chr12	122763498	C	G	Intron Near Junction		0.0564516	0.528316		1.766	0	0.01	0.567
ENST00000620786.5_1	CLIP1	chr12	122763600	G	A	Deep Exon	3.4		0.0841395		0.938	0.01	0.01	0.031
ENST00000620786.5_1	CLIP1	chr12	122763702	C	G	Intron Near Junction		0.0846774	0.830689		0.76	0	0.01	0.33
ENST00000620786.5_1	CLIP1	chr12	122763735	G	C	Proximal Intron		0	0.277395		0.749	0	0	0
ENST00000620786.5_1	CLIP1	chr12	122763757	C	A	Proximal Intron			0.0779143		0.415	0.03	0.1	0.006
ENST00000620786.5_1	CLIP1	chr12	122772958	T	A	Proximal Intron			0.027661		0.771	0	0	0
ENST00000620786.5_1	CLIP1	chr12	122772972	A	T	Proximal Intron			0.327516		0.666	0	0.01	0
ENST00000620786.5_1	CLIP1	chr12	122773007	A	C	Proximal Intron		0.225806	0.178628		0.198	0	0	0
ENST00000620786.5_1	CLIP1	chr12	122773007	A	T	Proximal Intron		0.290323	0.311971		0.958	0	0	0
ENST00000620786.5_1	CLIP1	chr12	122773038	T	A	Exon Near Junction	49.5		1.54806		0.989	0	0.01	0.017
ENST00000620786.5_1	CLIP1	chr12	122773046	T	A	Deep Exon	21.1		0.064252		0.363	0	0.01	0.012
ENST00000620786.5_1	CLIP1	chr12	122773066	A	T	Deep Exon	27.4		0.0258925		0.653	0	0	0.001
ENST00000620786.5_1	CLIP1	chr12	122773077	T	A	Deep Exon	35.3		0.696349		0.965	0	0.01	0.001
ENST00000620786.5_1	CLIP1	chr12	122773173	T	G	Proximal Intron			0.00606179		0.005	0	0	0
ENST00000620786.5_1	CLIP1	chr12	122794318	A	T	Exon Near Junction	27.2		0.11086		1.152	0	0	0.353
ENST00000620786.5_1	CLIP1	chr12	122794359	G	T	Deep Exon	6.1		0.0158412		0.587	0	0	0.01
ENST00000620786.5_1	CLIP1	chr12	122794412	G	T	Deep Exon	21.3		0.113599		0.997	0	0	0.032
ENST00000620786.5_1	CLIP1	chr12	122794434	A	G	Intron Near Junction		0.145161	0.146747		1.563	0.06	0.04	0.482
ENST00000620786.5_1	CLIP1	chr12	122794480	A	C	Proximal Intron			0.00186511		0.898	0	0	0.432
ENST00000620786.5_1	CLIP1	chr12	122801227	T	G	Proximal Intron			0.0914387		0.351	0	0	0
ENST00000620786.5_1	CLIP1	chr12	122801295	C	G	Essential Splice		0.687716	3.446		2.298	0.98	0.88	0.992
ENST00000620786.5_1	CLIP1	chr12	122801313	T	G	Deep Exon	2.8		0.0353604		0.896	0	0	0.09
ENST00000620786.5_1	CLIP1	chr12	122801390	T	C	Deep Exon	46.9		0.467611		1.042	0.01	0	0.105
ENST00000620786.5_1	CLIP1	chr12	122801396	T	G	Exon Near Junction	17.5		0.0332026		0.366	0.01	0	0.082
ENST00000620786.5_1	CLIP1	chr12	122801441	C	G	Proximal Intron		0.00403226	0.170513		0.697	0	0	0.064
ENST00000620786.5_1	CLIP1	chr12	122803848	G	T	Deep Exon	21.1	0.298246	0.0224687		0.817	0.01	0.01	0.008
ENST00000620786.5_1	CLIP1	chr12	122803962	G	T	Proximal Intron			0.0108065		0.162	0.02	0.02	0
ENST00000620786.5_1	CLIP1	chr12	122812426	C	T	Proximal Intron			0.0413358		0.294	0	0	0
ENST00000620786.5_1	CLIP1	chr12	122812474	A	C	Proximal Intron		0.0645161	0.0530549		0.282	0	0	0.004
ENST00000620786.5_1	CLIP1	chr12	122812562	C	A	Deep Exon	14.7		0.00527536		1.417	0	0	0.008
ENST00000620786.5_1	CLIP1	chr12	122812701	T	G	Exon Near Junction	11.1		0.0223379		1.762	0.01	0	0.024
ENST00000620786.5_1	CLIP1	chr12	122812932	T	G	Deep Exon	20.6		0.0629267		0.136	0.01	0.01	0.018
ENST00000620786.5_1	CLIP1	chr12	122812936	T	A	Deep Exon	8.8		0.0402842		0.038	0	0	0.151
ENST00000620786.5_1	CLIP1	chr12	122817493	C	G	Proximal Intron		0.258065	0.0437915		0.258	0.01	0.01	0.019
ENST00000620786.5_1	CLIP1	chr12	122818514	G	A	Proximal Intron			0.100195		0.995	0	0	0
ENST00000620786.5_1	CLIP1	chr12	122819102	G	T	Proximal Intron			0.115758		0.237	0	0	0
ENST00000620786.5_1	CLIP1	chr12	122819345	T	G	Proximal Intron			0.00492611		0.735	0	0	0
ENST00000620786.5_1	CLIP1	chr12	122821219	C	A	Deep Exon	11.3		0.137647		1.479	0.01	0	0
ENST00000620786.5_1	CLIP1	chr12	122821236	T	C	Deep Exon	20.2	0.0877193	0.213079		1.068	0	0.01	0.206
ENST00000620786.5_1	CLIP1	chr12	122821300	C	T	Intron Near Junction		0.0806452	0.182363		0.817	0	0.02	0.571
ENST00000620786.5_1	CLIP1	chr12	122825807	C	G	Deep Exon	48.2	0.0526316	0.0288205		0.308	0	0.01	0
ENST00000620786.5_1	CLIP1	chr12	122825922	T	A	Deep Exon	43.5		0.033831		0.622	0	0	0
ENST00000620786.5_1	CLIP1	chr12	122825958	A	C	Deep Exon	25		0.00608047		0.533	0	0	0
ENST00000620786.5_1	CLIP1	chr12	122826038	A	G	Deep Exon	19.4	0.0526316	0.000392488		0.335	0	0	0.013
ENST00000620786.5_1	CLIP1	chr12	122826138	G	C	Deep Exon	31.7		0.0296914		0.21	0	0	0.001
ENST00000620786.5_1	CLIP1	chr12	122831938	T	C	Deep Exon	49.7		0.495637		2.395	0.42	0.19	0.243
ENST00000620786.5_1	CLIP1	chr12	122832022	T	C	Exon Near Junction	3.6		0.140838		2.334	0	0	0.433
ENST00000620786.5_1	CLIP1	chr12	122832071	T	G	Proximal Intron		0.0362903	0.116515		2.585	0.15	0.04	0.181
ENST00000620786.5_1	CLIP1	chr12	122832092	G	A	Proximal Intron			0.037344		1.922	0.01	0.01	0
ENST00000620786.5_1	CLIP1	chr12	122835614	T	A	Proximal Intron		0.225806	0.106839		0.986	0	0.02	0.058
ENST00000620786.5_1	CLIP1	chr12	122835647	T	A	Proximal Intron		0.322581	0.0352245		0.945	0.01	0.02	0.025
ENST00000620786.5_1	CLIP1	chr12	122835728	A	C	Proximal Intron		0.0524194	0.372667		2.178	0	0	0.045
ENST00000620786.5_1	CLIP1	chr12	122835780	T	A	Proximal Intron			0.0224569		1.469	0	0	0
ENST00000620786.5_1	CLIP1	chr12	122837310	C	G	Deep Exon	45.2		0.163458		2.367	0.01	0.01	0.19
ENST00000620786.5_1	CLIP1	chr12	122837415	A	T	Proximal Intron			0.0166166		1.887	0	0	0
ENST00000620786.5_1	CLIP1	chr12	122838953	A	T	Proximal Intron		0.258065	0.0326698		0.167	0	0	0.323
ENST00000620786.5_1	CLIP1	chr12	122839727	T	G	Deep Exon	25.5		0.0124119		1.644	0	0	0.269
ENST00000620786.5_1	CLIP1	chr12	122839787	T	G	Deep Exon	13.7		0.0318234		1.554	0	0	0.065
ENST00000620786.5_1	CLIP1	chr12	122839788	C	G	Deep Exon	3.7		0.105004		2.384	0	0	0.146
ENST00000620786.5_1	CLIP1	chr12	122845547	C	A	Deep Exon	9.1		0.00770803		0.337	0	0	0.188
ENST00000620786.5_1	CLIP1	chr12	122845577	A	T	Deep Exon	4.9		0.021585		0.414	0	0.02	0.126
ENST00000620786.5_1	CLIP1	chr12	122845639	G	C	Deep Exon	32.1		0.0155899		0.447	0.01	0.01	0.643
ENST00000620786.5_1	CLIP1	chr12	122845703	C	A	Deep Exon	26		0.082526		0.606	0.14	0.09	0.027
ENST00000620786.5_1	CLIP1	chr12	122845798	G	C	Proximal Intron			0.0405209		0.621	0	0	0.002
ENST00000620786.5_1	CLIP1	chr12	122848654	C	G	Exon Near Junction	41.3		1.14174		2.029	0.01	0.02	0.375
ENST00000620786.5_1	CLIP1	chr12	122848678	A	C	Proximal Intron		0.0120968	0.154569		1.6	0	0	0.147
ENST00000620786.5_1	CLIP1	chr12	122861871	T	G	Proximal Intron			0.0438077		0.087	0	0	0
ENST00000620786.5_1	CLIP1	chr12	122862003	G	A	Deep Exon	19.5		0.0190555		0.187	0.01	0.04	0.043
ENST00000620786.5_1	CLIP1	chr12	122862064	T	G	Deep Exon	2.1		0.00978811		0.05	0	0	0.051
ENST00000620786.5_1	CLIP1	chr12	122862163	G	C	Deep Exon	48.1		0.0707927		0.196	0	0	0.022
ENST00000620786.5_1	CLIP1	chr12	122862195	T	C	Deep Exon	4.8		0.00786595		0.033	0	0	0.019
ENST00000620786.5_1	CLIP1	chr12	122862355	T	A	Deep Exon	5.9		0.018115		0.059	0	0	0.013
ENST00000620786.5_1	CLIP1	chr12	122862565	T	G	Proximal Intron			0.0150109		0.052	0	0	0
ENST00000620786.5_1	CLIP1	chr12	122862568	A	C	Proximal Intron			0.00497125		0.447	0	0.01	0
ENST00000223398.11_1	CLIP2	chr7	73752722	A	T	Proximal Intron			0.00828789	0.00609108	0.427	0	0	0
ENST00000223398.11_1	CLIP2	chr7	73752927	A	T	Deep Exon	46.4		0.0893852	0.00735337	0.167	0	0.04	0
ENST00000223398.11_1	CLIP2	chr7	73752937	T	A	Deep Exon	4.8		0.00621309	0.0110629	0.1	0	0.02	0.004
ENST00000223398.11_1	CLIP2	chr7	73753020	G	A	Deep Exon	46.4		0.0655538	0.00837351	0.131	0	0	0
ENST00000223398.11_1	CLIP2	chr7	73753034	C	T	Deep Exon	38.2	0	0.0518241	0.00888103	0.017	0	0	0
ENST00000223398.11_1	CLIP2	chr7	73753051	G	A	Deep Exon	11.6		0.000360593	0.0067768	0.154	0.01	0	0
ENST00000223398.11_1	CLIP2	chr7	73753266	T	G	Deep Exon	13.4		0.0128862	0.00563507	0.092	0	0	0.007
ENST00000223398.11_1	CLIP2	chr7	73753281	A	G	Deep Exon	23.9		0.0308595	0.00563401	0.038	0	0	0.026
ENST00000223398.11_1	CLIP2	chr7	73753367	G	C	Proximal Intron		0	0.110166	0.00710316	0.111	0	0	0
ENST00000223398.11_1	CLIP2	chr7	73768155	A	T	Proximal Intron			0.00304827	0.00609108	0.605	0	0	0
ENST00000223398.11_1	CLIP2	chr7	73768258	T	A	Deep Exon	2.5		0.00651844	0.00572471	0.597	0	0	0.018
ENST00000223398.11_1	CLIP2	chr7	73768264	A	C	Deep Exon	9.2		0.0177337	0.00600411	0.663	0.01	0	0.003
ENST00000223398.11_1	CLIP2	chr7	73770661	T	G	Proximal Intron			0.0720294	0.00618912	0.423	0.02	0.01	0.075
ENST00000223398.11_1	CLIP2	chr7	73770811	C	T	Deep Exon	47.5		0.176064	0.00571096	0.407	0.01	0.02	0.222
ENST00000223398.11_1	CLIP2	chr7	73770816	A	C	Deep Exon	25.2		0.0869515	0.00603685	0.303	0	0.02	0.082
ENST00000223398.11_1	CLIP2	chr7	73770836	G	T	Deep Exon	48.1		0.176174	0.00567104	0.525	0	0.02	0.217
ENST00000223398.11_1	CLIP2	chr7	73770916	C	G	Deep Exon	46.1		0.0813083	0.00568512	0.504	0.05	0.08	0.167
ENST00000223398.11_1	CLIP2	chr7	73770920	C	G	Deep Exon	35	0	0.0100732	0.00553088	0.373	0.05	0	0.121
ENST00000223398.11_1	CLIP2	chr7	73771576	C	G	Proximal Intron		0	0.275055	0.00628828	0.374	0.09	0.02	0.272
ENST00000223398.11_1	CLIP2	chr7	73771880	G	A	Proximal Intron			0.218484	0.00689977	0.172	0	0	0
ENST00000223398.11_1	CLIP2	chr7	73771883	C	T	Proximal Intron			0.161218	0.0068779	0.044	0	0	0
ENST00000223398.11_1	CLIP2	chr7	73771903	A	T	Proximal Intron			0.00391551	0.00710348	0.363	0	0	0
ENST00000223398.11_1	CLIP2	chr7	73774502	C	G	Intron Near Junction		0.745968	1.00091	0.972209	2.039	0.52	0.66	0.819217
ENST00000223398.11_1	CLIP2	chr7	73774533	A	C	Deep Exon	19.4		0.0688397	0.00562105	0.42	0	0.01	0.245
ENST00000223398.11_1	CLIP2	chr7	73774566	A	T	Deep Exon	33.8		0.255716	0.0056387	0.737	0	0	0.058
ENST00000223398.11_1	CLIP2	chr7	73778724	C	T	Proximal Intron			0.263119	0.00798493	0.695	0	0	0
ENST00000223398.11_1	CLIP2	chr7	73787166	C	A	Proximal Intron			0.00640519	0.00898989	2.085	0	0.03	0.001
ENST00000223398.11_1	CLIP2	chr7	73790334	G	C	Deep Exon	35.4		0.0318721	0.00564814	0.181	0	0.01	0.007
ENST00000223398.11_1	CLIP2	chr7	73790425	A	T	Deep Exon	44.9		0.040681	0.0101246	0.018	0	0	0.009
ENST00000223398.11_1	CLIP2	chr7	73790435	G	A	Deep Exon	31.3	0.105263	0.0290609	0.0056387	0.018	0	0	0.002
ENST00000223398.11_1	CLIP2	chr7	73790457	G	T	Deep Exon	26.7		0.0138201	0.00559361	0.213	0	0	0
ENST00000223398.11_1	CLIP2	chr7	73790605	A	G	Deep Exon	21		0.0103318	0.00574273	0.012	0	0	0
ENST00000223398.11_1	CLIP2	chr7	73790649	G	T	Deep Exon	27.9		0.0164994	0.00559172	0.091	0	0.01	0
ENST00000223398.11_1	CLIP2	chr7	73790782	C	T	Deep Exon	38.5		0.00220732	0.00570201	0.03	0	0	0
ENST00000223398.11_1	CLIP2	chr7	73790806	C	T	Deep Exon	11.8		0.00317293	0.00560576	0.031	0	0	0
ENST00000223398.11_1	CLIP2	chr7	73790809	A	C	Deep Exon	6.3		0.0151968	0.00557581	0.047	0	0	0
ENST00000223398.11_1	CLIP2	chr7	73790825	G	A	Deep Exon	47.2	0	0.0519391	0.0055504	0.146	0	0	0
ENST00000223398.11_1	CLIP2	chr7	73790951	G	A	Deep Exon	47.6	0	0.0474352	0.00565602	0.166	0	0	0.02
ENST00000223398.11_1	CLIP2	chr7	73791172	G	T	Proximal Intron		0.0967742	0.0106139	0.00702692	0.079	0	0	0.019
ENST00000223398.11_1	CLIP2	chr7	73791216	G	C	Proximal Intron			0.0464485	0.00789042	0.059	0	0	0
ENST00000223398.11_1	CLIP2	chr7	73791235	A	T	Proximal Intron			0.13077	0.00716496	0.031	0	0	0
ENST00000223398.11_1	CLIP2	chr7	73795150	T	A	Deep Exon	20.1		0.148341	0.00559663	0.428	0.01	0	0.298
ENST00000223398.11_1	CLIP2	chr7	73800932	G	A	Exon Near Junction	49.7		0.667315	0.0105116	1.954	0	0	0.983
ENST00000223398.11_1	CLIP2	chr7	73800940	T	A	Intron Near Junction		0.115473	1.46276	0.541216	1.438	0.08	0.46	0.881
ENST00000223398.11_1	CLIP2	chr7	73803386	C	G	Proximal Intron		0	0.241407	0.00624047	1.492	0	0.01	0
ENST00000223398.11_1	CLIP2	chr7	73803400	C	T	Proximal Intron		0	0.195371	0.00737361	0.481	0	0.03	0.394
ENST00000223398.11_1	CLIP2	chr7	73803477	C	G	Deep Exon	43.2		0.159543	0.00556034	1.318	0	0	0
ENST00000223398.11_1	CLIP2	chr7	73803535	A	G	Deep Exon	3.6		0.055297	0.00568091	0.907	0	0	0.002
ENST00000223398.11_1	CLIP2	chr7	73811311	G	A	Proximal Intron			0.0328925	0.00986658	0.392	0	0	0.045
ENST00000223398.11_1	CLIP2	chr7	73811340	T	G	Proximal Intron			0.015282	0.00625345	0.333	0.02	0.01	0
ENST00000223398.11_1	CLIP2	chr7	73811492	G	T	Deep Exon	17.9		0.0744808	0.00670716	0.529	0	0	0.61
ENST00000223398.11_1	CLIP2	chr7	73814624	T	C	Proximal Intron			0.0258713	0.00605402	0.119	0	0	0
ENST00000223398.11_1	CLIP2	chr7	73814778	C	A	Deep Exon	9.9		0.0502527	0.00570802	0.748	0	0	0.016
ENST00000223398.11_1	CLIP2	chr7	73814836	A	T	Deep Exon	31.5		0.0817915	0.00623784	0.904	0	0	0.009
ENST00000223398.11_1	CLIP2	chr7	73814882	C	G	Exon Near Junction	10.1	0	0.226624	0.00559672	0.266	0	0.01	0.088
ENST00000223398.11_1	CLIP2	chr7	73814903	G	C	Proximal Intron		0	0.351257	0.00701812	0.366	0	0.06	0.018
ENST00000223398.11_1	CLIP2	chr7	73815746	G	T	Proximal Intron			0.0427208	0.00612463	0.203	0	0	0
ENST00000223398.11_1	CLIP2	chr7	73815761	C	G	Proximal Intron			0.0014192	0.00611105	0.067	0	0	0
ENST00000223398.11_1	CLIP2	chr7	73815767	C	T	Proximal Intron			0.0162236	0.00627397	0.152	0	0	0
ENST00000223398.11_1	CLIP2	chr7	73815771	T	G	Proximal Intron			0.00980004	0.00696821	0.466	0	0.03	0
ENST00000223398.11_1	CLIP2	chr7	73815836	C	A	Exon Near Junction	30.3		0.0918175	0.0065779	0.462	0	0	0.116
ENST00000360535.9_1	CLIP3	chr19	36507852	C	T	Deep Exon	3.3		0.00963888	0.00559239	2.078	0.01	0.01	0.045
ENST00000360535.9_1	CLIP3	chr19	36507934	T	G	Proximal Intron			0.0734747	0.0062791	0.949	0.09	0.03	0.03
ENST00000360535.9_1	CLIP3	chr19	36508261	C	A	Proximal Intron		0.0645161	0.0752811	0.00696678	0.527	0	0	0
ENST00000360535.9_1	CLIP3	chr19	36508434	A	T	Proximal Intron			0.0494542	0.00620209	1.328	0	0	0
ENST00000360535.9_1	CLIP3	chr19	36508462	C	T	Proximal Intron			0.109235	0.00960629	0.692	0	0	0.002
ENST00000360535.9_1	CLIP3	chr19	36508505	G	A	Proximal Intron			0.120321	0.00636862	0.761	0	0.01	0
ENST00000360535.9_1	CLIP3	chr19	36508505	G	T	Proximal Intron			0.13022	0.00640787	0.607	0	0.01	0
ENST00000360535.9_1	CLIP3	chr19	36508533	T	A	Proximal Intron		0	0.0569499	0.00708541	0.378	0	0	0.027
ENST00000360535.9_1	CLIP3	chr19	36508606	T	G	Deep Exon	17.4		0.127823	0.00564759	0.314	0.01	0.08	0.027
ENST00000360535.9_1	CLIP3	chr19	36508618	C	G	Deep Exon	10.5		0.135198	0.00566052	0.245	0.01	0.02	0.029
ENST00000360535.9_1	CLIP3	chr19	36508746	T	G	Intron Near Junction		0.0138568	0.0262104	0.205982	3.048	0	0.05	0.809
ENST00000360535.9_1	CLIP3	chr19	36508832	C	A	Deep Exon	15.6		0.0183084	0.00555961	1.641	0.03	0.01	0.026
ENST00000360535.9_1	CLIP3	chr19	36508883	C	A	Deep Exon	48.5		0.280531	0.00571829	0.948	0.19	0.04	0.113
ENST00000360535.9_1	CLIP3	chr19	36508957	A	C	Proximal Intron			0.0330288	0.00639377	1.047	0	0.01	0.001
ENST00000360535.9_1	CLIP3	chr19	36509736	A	T	Proximal Intron			0.0402415	0.0112952	0.952	0	0	0.146
ENST00000360535.9_1	CLIP3	chr19	36509902	A	C	Deep Exon	18.2		0.0873472	0.00562302	2.274	0	0	0.15
ENST00000360535.9_1	CLIP3	chr19	36510091	T	A	Deep Exon	24.8		0.0234753	0.00586237	2.543	0.07	0.03	0.024
ENST00000360535.9_1	CLIP3	chr19	36515248	G	A	Proximal Intron		0.193548	0.0473234	0.00685697	0.821	0	0	0
ENST00000360535.9_1	CLIP3	chr19	36515350	A	C	Deep Exon	33.1		0.0593186	0.00569341	1.775	0	0	0.001
ENST00000360535.9_1	CLIP3	chr19	36515531	G	C	Exon Near Junction	42.8		0.0477837	0.00568126	1.57	0	0.01	0.81
ENST00000360535.9_1	CLIP3	chr19	36515552	A	C	Proximal Intron		0.00806452	0.0663038	0.00662073	0.645	0	0.01	0.758
ENST00000360535.9_1	CLIP3	chr19	36515589	A	T	Proximal Intron			0.0275284	0.00611124	1.783	0	0	0
ENST00000360535.9_1	CLIP3	chr19	36516978	A	C	Proximal Intron			0.0966782	0.00765079	2.311	0.01	0.02	0.083
ENST00000360535.9_1	CLIP3	chr19	36517030	T	C	Proximal Intron		0.0967742	0.186808	0.00703333	0.426	0.01	0.02	0.668
ENST00000360535.9_1	CLIP3	chr19	36517037	G	C	Proximal Intron		0.387097	0.607034	0.00702363	1.541	0.01	0.07	0.677
ENST00000360535.9_1	CLIP3	chr19	36517064	G	A	Deep Exon	43	0.175439	0.172855	0.00558481	0.811	0.05	0.07	0.012
ENST00000360535.9_1	CLIP3	chr19	36517079	C	G	Deep Exon	27.6		0.0939109	0.00556188	1.466	0	0	0.049
ENST00000360535.9_1	CLIP3	chr19	36517257	G	T	Proximal Intron			0.0141743	0.00688587	1.458	0	0	0
ENST00000360535.9_1	CLIP3	chr19	36517552	G	A	Deep Exon	28.9	0.140351	0.104903	0.00557408	0.608	0	0.02	0.254
ENST00000360535.9_1	CLIP3	chr19	36517691	G	T	Proximal Intron		0	0.00724736	0.00628008	0.813	0.01	0.03	0.022
ENST00000360535.9_1	CLIP3	chr19	36517727	A	C	Proximal Intron			0.0602817	0.00621784	0.572	0	0.04	0.007
ENST00000360535.9_1	CLIP3	chr19	36517733	T	A	Proximal Intron			0.00192398	0.00717084	0.584	0.01	0.05	0.054
ENST00000360535.9_1	CLIP3	chr19	36517849	C	G	Intron Near Junction		0.318707	3.13927	0.0111503	0.919	0.79	0.72	0.698
ENST00000360535.9_1	CLIP3	chr19	36518017	T	A	Proximal Intron		0	0.0102899	0.00609759	1.149	0	0	0.072
ENST00000360535.9_1	CLIP3	chr19	36518054	T	G	Deep Exon	25.4		0.117071	0.0107342	0.271	0	0	0.175
ENST00000360535.9_1	CLIP3	chr19	36518141	A	T	Deep Exon	12		0.101403	0.00601395	0.998	0.01	0	0.035
ENST00000360535.9_1	CLIP3	chr19	36518237	G	T	Proximal Intron			0.0120909	0.00612165	0.472	0	0	0
ENST00000360535.9_1	CLIP3	chr19	36518251	T	C	Proximal Intron			0.000138786	0.0139477	0.122	0.21	0.08	0.181
ENST00000320081.10_1	CLIP4	chr2	29354083	A	G	Proximal Intron		0.00403226	0.12734	0.00615427	0.669	0	0	0.263
ENST00000320081.10_1	CLIP4	chr2	29354191	T	G	Deep Exon	28.5	0.0175439	0.0604894	0.00554972	0.996	0	0	0.12
ENST00000320081.10_1	CLIP4	chr2	29354237	C	G	Deep Exon	37.6		0.199507	0.00561442	0.248	0.01	0.01	0.011
ENST00000320081.10_1	CLIP4	chr2	29354932	G	A	Proximal Intron			0.00580009	0.00626276	0.257	0	0	0
ENST00000320081.10_1	CLIP4	chr2	29354993	A	C	Proximal Intron		0.141129	0.94779	0.00651555	0.249	0.7	0.61	0.423
ENST00000320081.10_1	CLIP4	chr2	29355107	T	C	Exon Near Junction	37.1	0.0701754	0.38515	0.00561532	0.724	0	0	0.024
ENST00000320081.10_1	CLIP4	chr2	29355192	T	C	Proximal Intron			0.0231267	0.00694664	0.26	0	0.01	0
ENST00000320081.10_1	CLIP4	chr2	29356507	A	T	Proximal Intron		0.0241935	0.497209	0.00998117	0.664	0.02	0.01	0.253
ENST00000320081.10_1	CLIP4	chr2	29356521	G	A	Exon Near Junction	35.5		0.952641	0.683452	1.217	0.11	0.09	0.904
ENST00000320081.10_1	CLIP4	chr2	29356556	C	A	Deep Exon	1.4		0.0151567	0.00567752	1.006	0.01	0.01	0.054
ENST00000320081.10_1	CLIP4	chr2	29356739	T	C	Proximal Intron			0.101598	0.00695865	0.957	0	0	0
ENST00000320081.10_1	CLIP4	chr2	29358337	C	G	Proximal Intron			0.00335616	0.00610033	0.164	0	0	0
ENST00000320081.10_1	CLIP4	chr2	29358371	A	T	Proximal Intron		0	0.251596	0.00884485	0.217	0	0	0
ENST00000320081.10_1	CLIP4	chr2	29358425	A	C	Deep Exon	40.2		0.26226	0.00726316	0.143	0	0.01	0.166
ENST00000320081.10_1	CLIP4	chr2	29358456	T	A	Deep Exon	38.7		0.203153	0.00699328	3.376	0	0.06	0.04
ENST00000320081.10_1	CLIP4	chr2	29358458	C	A	Deep Exon	0.7		0.173435	0.00581269	0.291	0	0	0.091
ENST00000320081.10_1	CLIP4	chr2	29358473	A	T	Deep Exon	17.4		0.0596398	0.00701363	0.16	0.03	0.01	0.123
ENST00000320081.10_1	CLIP4	chr2	29358504	T	C	Deep Exon	25		0.096072	0.00582403	0.475	0.01	0	0.179
ENST00000320081.10_1	CLIP4	chr2	29358522	C	G	Deep Exon	21.1		0.169253	0.00565869	0.496	0	0	0.037
ENST00000320081.10_1	CLIP4	chr2	29358548	A	G	Proximal Intron		0.0967742	0.0957429	0.00696862	0.224	0	0	0.001
ENST00000320081.10_1	CLIP4	chr2	29358550	A	C	Proximal Intron		0.193548	0.00022928	0.00696853	0.463	0	0	0
ENST00000320081.10_1	CLIP4	chr2	29358570	A	C	Proximal Intron		0	0.0622941	0.0069763	0.725	0	0	0
ENST00000320081.10_1	CLIP4	chr2	29366476	T	A	Proximal Intron			0.0215412	0.00612567	1.2	0	0	0
ENST00000320081.10_1	CLIP4	chr2	29366597	C	G	Deep Exon	11.8		0.0451228	0.0165336	0.637	0	0	0.035
ENST00000320081.10_1	CLIP4	chr2	29366784	G	T	Deep Exon	36	0.0175439	0.0260986	0.00722211	1.279	0	0.03	0.147
ENST00000320081.10_1	CLIP4	chr2	29366798	T	G	Deep Exon	31.3		0.0993749	0.0068526	1.485	0	0.06	0.088
ENST00000320081.10_1	CLIP4	chr2	29366809	A	T	Exon Near Junction	49.5		2.13574	0.555087	5.814	0.16	0.42	0.594
ENST00000320081.10_1	CLIP4	chr2	29368127	T	C	Deep Exon	20.9	0.0526316	0.0507204	0.00567569	0.737	0	0	0.111
ENST00000320081.10_1	CLIP4	chr2	29368152	G	C	Deep Exon	2.7		0.0450881	0.00656997	0.382	0	0	0.007
ENST00000320081.10_1	CLIP4	chr2	29368264	A	G	Proximal Intron		0.0645161	0.0264103	0.00692198	0.403	0.01	0	0.008
ENST00000320081.10_1	CLIP4	chr2	29375596	G	C	Deep Exon	9.5		0.0437015	0.00562326	1.407	0	0	0.017
ENST00000320081.10_1	CLIP4	chr2	29379164	C	G	Proximal Intron			0.0542682	0.00616534	1.017	0.01	0	0
ENST00000320081.10_1	CLIP4	chr2	29379362	T	A	Proximal Intron			0.104138	0.00695623	0.616	0	0	0.002
ENST00000320081.10_1	CLIP4	chr2	29380019	T	C	Proximal Intron			0.0139097	0.00608388	0.782	0	0	0
ENST00000320081.10_1	CLIP4	chr2	29380196	C	T	Deep Exon	47.8		0.191346	0.00587272	1.684	0.08	0.1	0.063
ENST00000320081.10_1	CLIP4	chr2	29383214	C	G	Deep Exon	12.7		0.0602488	0.00576023	2.356	0.46	0.14	0.261
ENST00000320081.10_1	CLIP4	chr2	29383242	C	A	Deep Exon	40.9		0.0889306	0.00554831	3.689	0.1	0.19	0.006
ENST00000320081.10_1	CLIP4	chr2	29386628	T	A	Proximal Intron			0.0210062	0.00631222	0.058	0	0.03	0
ENST00000320081.10_1	CLIP4	chr2	29386915	T	C	Proximal Intron			0.0190508	0.00749509	0.165	0.01	0.01	0.001
ENST00000320081.10_1	CLIP4	chr2	29390473	T	G	Proximal Intron			0.0630149	0.00869201	1.318	0	0	0
ENST00000320081.10_1	CLIP4	chr2	29397239	G	T	Exon Near Junction	25.7		1.45138	0.985607	2.541	0.03	0.07	0.811
ENST00000320081.10_1	CLIP4	chr2	29397279	A	G	Deep Exon	36.5	0.298246	0.480691	0.00705881	2.737	0.03	0.03	0.132
ENST00000320081.10_1	CLIP4	chr2	29397279	A	T	Deep Exon	33.3		0.217613	0.00733965	1.499	0.01	0.03	0.08
ENST00000321356.9_1	CLK1	chr2	201718578	C	T	Proximal Intron		0.0645161	0.019718	0.00837438	0.033	0	0	0.008
ENST00000321356.9_1	CLK1	chr2	201718724	T	C	Intron Near Junction		0.0322581	0.0390737	0.00617347	1.432	0	0	0
ENST00000321356.9_1	CLK1	chr2	201719307	T	G	Proximal Intron		0.0645161	0.0702882	0.007098	0.331	0	0	0
ENST00000321356.9_1	CLK1	chr2	201719364	G	A	Deep Exon	28.6		0.232832	0.00827116	1.237	0	0.02	0.134
ENST00000321356.9_1	CLK1	chr2	201719405	T	C	Deep Exon	43.2		0.512786	0.0073401	2.62	0.02	0.11	0.527
ENST00000321356.9_1	CLK1	chr2	201719734	A	G	Exon Near Junction	21.1		0.223818	0.00758565	0.725	0	0	0.23125
ENST00000321356.9_1	CLK1	chr2	201721363	A	C	Proximal Intron		0.0967742	0.0107023	0.00882944	0.157	0	0	0
ENST00000321356.9_1	CLK1	chr2	201721498	T	A	Deep Exon	42.3		0.0725127	0.00562625	3.177	0.01	0.07	0.046
ENST00000321356.9_1	CLK1	chr2	201721607	G	A	Intron Near Junction		0.387097	0.141898	0.00617807	1.163	0	0.02	0.004
ENST00000321356.9_1	CLK1	chr2	201721717	A	T	Intron Near Junction		0.0282258	0.794853	0.00605307	0.75	0.12	0.24	0.231
ENST00000321356.9_1	CLK1	chr2	201722354	A	C	Proximal Intron			0.068159	0.00840862	0.171	0	0	0
ENST00000321356.9_1	CLK1	chr2	201722425	T	C	Proximal Intron		0.548387	0.518013	0.00824133	0.009	0.88	0.63	0.861
ENST00000321356.9_1	CLK1	chr2	201722488	A	C	Deep Exon	39.2		0.0691181	0.0065884	0.304	0	0	0.002
ENST00000321356.9_1	CLK1	chr2	201722622	A	T	Proximal Intron		0.0564516	0.00382383	0.00625271	0.57	0.01	0.08	0.858
ENST00000321356.9_1	CLK1	chr2	201722872	T	C	Proximal Intron			0.0159814	0.00616123	0.458	0	0.01	0
ENST00000321356.9_1	CLK1	chr2	201722881	C	G	Proximal Intron			0.00624373	0.00605332	0.495	0	0	0
ENST00000321356.9_1	CLK1	chr2	201722897	T	C	Proximal Intron			0.0351968	0.0121655	0.436	0	0	0.006
ENST00000321356.9_1	CLK1	chr2	201724363	G	C	Proximal Intron		0.0645161	0.0422697	0.0068903	0.261	0	0	0.095
ENST00000321356.9_1	CLK1	chr2	201724369	T	G	Proximal Intron		0.0645161	0.0148788	0.00712372	0.523	0.01	0.03	0.004
ENST00000321356.9_1	CLK1	chr2	201724875	G	C	Deep Exon	0.9		0.0769255	0.037516	0.805	0.05	0.04	0.852
ENST00000321356.9_1	CLK1	chr2	201724909	A	T	Deep Exon	12.5		0.113443	0.0441144	1.089	0	0.01	0.848
ENST00000321356.9_1	CLK1	chr2	201724971	T	G	Proximal Intron		0.0806452	0.624733	0.0145701	1.708	0	0.05	0.323
ENST00000321356.9_1	CLK1	chr2	201725028	G	C	Proximal Intron			0.012254	0.0220765	0.509	0.02	0.01	0.07275
ENST00000321356.9_1	CLK1	chr2	201726040	G	C	Deep Exon	40.6		0.170562	0.00703299	1.207	0.06	0.01	0.0555
ENST00000321356.9_1	CLK1	chr2	201726115	T	C	Deep Exon	13.1		0.0216937	0.00591752	0.599	0	0.01	0.006
ENST00000368361.9_1	CLK2	chr1	155233900	G	T	Proximal Intron			0.0320639	0.00623586	1.668	0	0	0.012
ENST00000368361.9_1	CLK2	chr1	155234064	T	G	Deep Exon	33.3		0.0889904	0.00620084	0.126	0	0	0.015
ENST00000368361.9_1	CLK2	chr1	155234113	G	C	Proximal Intron		0.0120968	0.455991	0.0116725	1.237	0	0	0.131
ENST00000368361.9_1	CLK2	chr1	155234173	G	C	Proximal Intron			0.0220931	0.00621545	0.257	0	0	0
ENST00000368361.9_1	CLK2	chr1	155234251	T	C	Intron Near Junction		0.387097	0.00472261	0.00877392	0.573	0	0.01	0.019
ENST00000368361.9_1	CLK2	chr1	155234500	A	T	Deep Exon	11.1		0.183952	0.00565306	0.468	0	0.01	0
ENST00000368361.9_1	CLK2	chr1	155234509	A	G	Deep Exon	34.6	0.0701754	0.129965	0.00553078	0.074	0	0	0.089
ENST00000368361.9_1	CLK2	chr1	155234578	G	A	Proximal Intron		0.0201613	0.180763	0.00756089	0.785	0	0	0.391
ENST00000368361.9_1	CLK2	chr1	155234581	A	G	Proximal Intron		0.016129	0.0871095	0.0104747	0.17	0	0.03	0.401
ENST00000368361.9_1	CLK2	chr1	155234623	A	T	Proximal Intron			0.0165722	0.0061779	0.094	0	0	0
ENST00000368361.9_1	CLK2	chr1	155234649	A	G	Proximal Intron			0.0569107	0.00642281	0.317	0	0	0.005
ENST00000368361.9_1	CLK2	chr1	155235738	A	G	Exon Near Junction	10.7	0.140351	0.115247	0.00557261	0.907	0	0.01	0.074
ENST00000368361.9_1	CLK2	chr1	155235742	A	C	Exon Near Junction	0.4		0.0944079	0.00754149	1.088	0	0.03	0.652
ENST00000368361.9_1	CLK2	chr1	155237705	C	T	Proximal Intron			0.054135	0.00698337	0.273	0	0	0
ENST00000368361.9_1	CLK2	chr1	155237777	C	T	Proximal Intron		0.387097	0.013392	0.00835712	0.599	0.21	0.16	0.18
ENST00000368361.9_1	CLK2	chr1	155237901	C	T	Deep Exon	11.7		0.101432	0.00582391	1.356	0.01	0.02	0.263
ENST00000368361.9_1	CLK2	chr1	155237949	T	G	Proximal Intron		0.00403226	0.0707524	0.00629604	0.986	0.03	0.01	0.068
ENST00000368361.9_1	CLK2	chr1	155237973	C	T	Proximal Intron			0.0126975	0.00614494	0.61	0.03	0.01	0.02
ENST00000368361.9_1	CLK2	chr1	155238085	T	C	Exon Near Junction	50		0.777618	0.339482	0.367	0.12	0.1	0.736
ENST00000368361.9_1	CLK2	chr1	155238223	A	G	Proximal Intron			0.00859719	0.00615995	2.149	0.02	0	0.018
ENST00000368361.9_1	CLK2	chr1	155238471	T	C	Proximal Intron		0.451613	0.108021	0.00729302	0.932	0	0.04	0.242
ENST00000368361.9_1	CLK2	chr1	155238512	C	A	Deep Exon	10.3		0.0543061	0.00569138	1.365	0	0.06	0.551
ENST00000368361.9_1	CLK2	chr1	155238534	A	T	Deep Exon	20.7		0.00918446	0.00628865	1.43	0.03	0.03	0.672
ENST00000368361.9_1	CLK2	chr1	155238672	G	A	Proximal Intron			0.0133804	0.0439051	1.746	0	0.02	0.262
ENST00000368361.9_1	CLK2	chr1	155239183	C	G	Proximal Intron			0.133043	0.0107176	0.1	0.01	0.02	0.016
ENST00000368361.9_1	CLK2	chr1	155239330	C	A	Deep Exon	46.3		0.193293	0.00727586	0.08	0	0.05	0
ENST00000368361.9_1	CLK2	chr1	155239371	G	C	Deep Exon	49.9		0.330851	0.00736691	0.51	0.02	0.02	0.128
ENST00000368361.9_1	CLK2	chr1	155239409	T	G	Deep Exon	14.8		0.026224	0.00582955	0.091	0	0	0
ENST00000368361.9_1	CLK2	chr1	155239507	G	C	Exon Near Junction	24.8		1.20628	0.0116717	0.573	0	0	0.989
ENST00000368361.9_1	CLK2	chr1	155239607	C	A	Proximal Intron			0.00601711	0.00672834	0.218	0	0	0
ENST00000395066.9_1	CLK3	chr15	74912254	T	A	Proximal Intron			0.0296851	0.00670308	1.15	0	0.01	0
ENST00000395066.9_1	CLK3	chr15	74912280	T	G	Proximal Intron		0.00806452	0.091402	0.00616249	1.306	0.03	0.02	0.413
ENST00000395066.9_1	CLK3	chr15	74912285	A	G	Proximal Intron		0.0120968	0.000441807	0.00621891	1.059	0	0	0.091
ENST00000395066.9_1	CLK3	chr15	74912530	C	T	Deep Exon	35.6	0.140351	0.0589911	0.00558763	0.523	0	0.01	0.065
ENST00000395066.9_1	CLK3	chr15	74912613	T	G	Proximal Intron		0.0967742	0.207265	0.00795932	1.34	0.07	0.08	0.15
ENST00000395066.9_1	CLK3	chr15	74914395	A	C	Proximal Intron			0.0235997	0.006711	1.687	0	0.02	0.162
ENST00000395066.9_1	CLK3	chr15	74914442	C	G	Proximal Intron		0.0241935	0.121344	0.00710909	1.482	0.01	0.12	0.052
ENST00000395066.9_1	CLK3	chr15	74914588	T	A	Proximal Intron		0.387097	0.0494452	0.00898681	1.537	0	0.02	0.219
ENST00000395066.9_1	CLK3	chr15	74914830	C	A	Intron Near Junction		0.145161	1.00461	0.00757755	1.564	0.01	0.05	0.17
ENST00000395066.9_1	CLK3	chr15	74917296	A	G	Deep Exon	49.8		0.478197	0.0064003	1.195	0	0	0.531
ENST00000395066.9_1	CLK3	chr15	74917311	A	C	Deep Exon	0.8		0.0728049	0.00641184	0.498	0	0	0.196
ENST00000395066.9_1	CLK3	chr15	74917338	A	C	Deep Exon	3.3		0.0328403	0.00785496	0.728	0	0	0.032
ENST00000395066.9_1	CLK3	chr15	74917364	G	T	Intron Near Junction		0.660508	5.70314	0.948588	3.46	0.57	0.82	0.986
ENST00000395066.9_1	CLK3	chr15	74917403	G	A	Proximal Intron		0.16129	0.16244	0.00729627	0.391	0	0	0.16
ENST00000395066.9_1	CLK3	chr15	74917425	A	C	Proximal Intron			0.144273	0.00749363	0.526	0	0	0
ENST00000395066.9_1	CLK3	chr15	74918079	T	A	Proximal Intron			0.0497416	0.0061176	0.362	0	0	0
ENST00000395066.9_1	CLK3	chr15	74918105	A	G	Proximal Intron		0.00403226	0.249496	0.0141768	0.131	0	0	0
ENST00000395066.9_1	CLK3	chr15	74918284	C	G	Deep Exon	0.9	0.140351	0.00286463	0.00556991	0.337	0	0	0.013
ENST00000395066.9_1	CLK3	chr15	74918302	C	G	Exon Near Junction	21.6	0.122807	0.012292	0.00555714	0.412	0	0	0.009
ENST00000395066.9_1	CLK3	chr15	74919818	T	A	Proximal Intron		0	0.0427394	0.00608285	0.848	0	0	0.081
ENST00000395066.9_1	CLK3	chr15	74919852	G	C	Proximal Intron		0.00806452	0.0120717	0.00637237	0.561	0.14	0.03	0.027
ENST00000395066.9_1	CLK3	chr15	74919955	C	G	Deep Exon	13.1		0.211942	0.0056257	0.251	0	0.01	0.087
ENST00000395066.9_1	CLK3	chr15	74920042	A	T	Proximal Intron		0	0.0723863	0.00685846	0.722	0	0	0.081
ENST00000395066.9_1	CLK3	chr15	74920071	G	A	Proximal Intron			0.0464399	0.00687967	1.147	0	0	0.014
ENST00000395066.9_1	CLK3	chr15	74920311	A	C	Exon Near Junction	1.7		0.310818	0.0127655	1.575	0.02	0.06	0.617
ENST00000395066.9_1	CLK3	chr15	74920442	T	G	Proximal Intron		0.225806	0.124687	0.00763514	1.967	0	0.01	0
ENST00000395066.9_1	CLK3	chr15	74920890	T	C	Proximal Intron			0.00684079	0.00788314	0.038	0	0	0.181
ENST00000395066.9_1	CLK3	chr15	74921053	T	A	Proximal Intron		0.516129	0.486162	0.00944978	0.722	0.02	0.02	0.156
ENST00000395066.9_1	CLK3	chr15	74921344	T	G	Deep Exon	36.5		0.175894	0.0091748	1.686	0	0	0.123
ENST00000395066.9_1	CLK3	chr15	74921396	C	G	Proximal Intron		0.387097	0.0923022	0.00988166	0.132	0.03	0.02	0.387
ENST00000316308.9_1	CLK4	chr5	178030851	C	G	Exon Near Junction	37	0.140351	0.0502807	0.00558895	1.115	0	0.01	0.443
ENST00000316308.9_1	CLK4	chr5	178030955	G	A	Proximal Intron		0.0120968	0.0694942	0.0132601	1.154	0	0	0.011
ENST00000316308.9_1	CLK4	chr5	178030968	A	T	Proximal Intron		0.00403226	0.145087	0.00641162	0.655	0	0	0
ENST00000316308.9_1	CLK4	chr5	178030986	C	T	Proximal Intron			0.0620638	0.0202281	0.376	0	0	0.011
ENST00000316308.9_1	CLK4	chr5	178031029	T	A	Proximal Intron			0.0279616	0.00980172	1.23	0	0	0
ENST00000316308.9_1	CLK4	chr5	178032260	G	T	Proximal Intron		0	0.0376777	0.00690038	0.457	0	0	0
ENST00000316308.9_1	CLK4	chr5	178032328	G	A	Deep Exon	2.4		0.0830715	0.00867388	0.859	0	0	0.008
ENST00000316308.9_1	CLK4	chr5	178032457	T	C	Proximal Intron			0.00689267	0.00615635	0.187	0	0	0
ENST00000316308.9_1	CLK4	chr5	178035374	T	A	Intron Near Junction		0.0554273	1.85042	0.0086123	3.043	0.45	0.59	0.8595
ENST00000316308.9_1	CLK4	chr5	178035389	G	C	Deep Exon	16.5		0.0741511	0.00658278	1.825	0.04	0.08	0.262
ENST00000316308.9_1	CLK4	chr5	178035394	C	T	Deep Exon	46.3		0.587638	0.010928	2.439	0.4	0.33	0.545
ENST00000316308.9_1	CLK4	chr5	178035536	A	G	Proximal Intron			0.061837	0.0060311	0.761	0	0.02	0
ENST00000316308.9_1	CLK4	chr5	178035558	T	A	Proximal Intron			0.0126434	0.00602582	0.926	0	0.01	0
ENST00000316308.9_1	CLK4	chr5	178039419	A	G	Exon Near Junction	2.3		0.884915	0.34513	0.945	0	0	0.598
ENST00000316308.9_1	CLK4	chr5	178039428	T	C	Deep Exon	44.1		0.233455	0.00756465	0.364	0	0.01	0.506
ENST00000316308.9_1	CLK4	chr5	178039454	C	G	Deep Exon	7.8	0.0526316	0.0690753	0.00557605	0.489	0	0.01	0.286
ENST00000316308.9_1	CLK4	chr5	178039624	T	C	Proximal Intron			0.111163	0.00621929	0.215	0	0	0.005
ENST00000316308.9_1	CLK4	chr5	178039806	A	G	Exon Near Junction	9.3	0.105263	0.177169	0.00556521	0.412	0	0	0.153
ENST00000316308.9_1	CLK4	chr5	178039832	T	C	Deep Exon	22.6		0.0501721	0.00557029	0.613	0	0.01	0
ENST00000316308.9_1	CLK4	chr5	178039904	A	T	Proximal Intron		0.479839	3.70113	0.992931	0.925	0.95	0.82	1
ENST00000316308.9_1	CLK4	chr5	178039979	G	A	Proximal Intron			0.00430063	0.00602002	0.133	0	0	0
ENST00000316308.9_1	CLK4	chr5	178040456	T	C	Proximal Intron		0.0645161	0.135432	0.00701999	0.288	0	0	0
ENST00000316308.9_1	CLK4	chr5	178040489	A	T	Deep Exon	15.9		0.0606604	0.00564925	0.277	0	0	0.032
ENST00000316308.9_1	CLK4	chr5	178040586	C	T	Deep Exon	13.2	0.0175439	0.0871455	0.00553951	0.322	0	0	0.397
ENST00000316308.9_1	CLK4	chr5	178040908	T	C	Proximal Intron			0.0551008	0.00627629	0.664	0	0.01	0
ENST00000316308.9_1	CLK4	chr5	178040928	A	G	Proximal Intron			0.0563165	0.00633095	0.965	0	0.01	0
ENST00000316308.9_1	CLK4	chr5	178043789	T	G	Proximal Intron			0.00141393	0.00710486	0.61	0	0	0.005
ENST00000316308.9_1	CLK4	chr5	178043894	A	G	Deep Exon	45.8	0.22807	0.537747	0.00560587	2.035	0	0	0.054
ENST00000316308.9_1	CLK4	chr5	178044001	G	C	Proximal Intron			0.00456197	0.00857537	1.615	0	0	0.003
ENST00000316308.9_1	CLK4	chr5	178044411	T	G	Deep Exon	23.4	0.350877	0.0396009	0.00566435	1.85	0	0.03	0.09
ENST00000316308.9_1	CLK4	chr5	178045648	C	G	Deep Exon	15.5		0.0825046	0.00617292	0.969	0	0	0.042
ENST00000316308.9_1	CLK4	chr5	178045686	A	T	Deep Exon	0.5	0.0175439	0.0227842	0.00596702	1.017	0	0	0.017
ENST00000298912.9_1	CLMN	chr14	95660339	A	T	Proximal Intron			0.0130264	0.00608818		0.04	0.02	0.01
ENST00000298912.9_1	CLMN	chr14	95660869	T	G	Intron Near Junction		0.0438799	0.965002	0.773087	1.72	0.14	0.1	0.532
ENST00000298912.9_1	CLMN	chr14	95662843	A	T	Exon Near Junction	13	0.0701754	0.00864871	0.0055804	0.684	0	0	0.034
ENST00000298912.9_1	CLMN	chr14	95662844	A	G	Exon Near Junction	23.8		0.00735065	0.00559156	0.6	0	0	0.029
ENST00000298912.9_1	CLMN	chr14	95662845	T	G	Deep Exon	15.8		0.0161347	0.00562542	0.38	0	0	0.002
ENST00000298912.9_1	CLMN	chr14	95662927	G	C	Deep Exon	14.1		0.0333989	0.00560367	0.713	0	0.01	0.019
ENST00000298912.9_1	CLMN	chr14	95662966	T	G	Deep Exon	34.7	0.0526316	0.118966	0.00559865	0.203	0	0	0.006
ENST00000298912.9_1	CLMN	chr14	95662972	T	G	Deep Exon	2.3		0.0262105	0.0056246	0.943	0	0	0.006
ENST00000298912.9_1	CLMN	chr14	95662976	G	T	Deep Exon	9.5		0.0325901	0.0117073	1.096	0	0	0.001
ENST00000298912.9_1	CLMN	chr14	95663004	T	A	Deep Exon	27.3		0.0411799	0.00560248	0.6	0	0	0.004
ENST00000298912.9_1	CLMN	chr14	95663073	T	G	Proximal Intron		0.00403226	0.194368	0.00725881	1.233	0	0	0.434
ENST00000298912.9_1	CLMN	chr14	95663081	A	C	Proximal Intron		0.00403226	0.0120675	0.00608767	0.724	0	0	0
ENST00000298912.9_1	CLMN	chr14	95669168	T	A	Intron Near Junction		0.387097	0.0473834	0.00845983	0.607	0	0	0.001
ENST00000298912.9_1	CLMN	chr14	95669326	C	A	Deep Exon	43.4		0.0324669	0.00562632	0.132	0	0	0.009
ENST00000298912.9_1	CLMN	chr14	95669378	T	G	Deep Exon	18.5	0.0526316	0.00171511	0.00553082	0.264	0	0	0.249
ENST00000298912.9_1	CLMN	chr14	95669506	A	C	Deep Exon	15.7		0.00745934	0.00564861	0.235	0	0	0.007
ENST00000298912.9_1	CLMN	chr14	95669555	T	A	Deep Exon	47.4		0.0210205	0.00557656	3.609	0	0.01	0.023
ENST00000298912.9_1	CLMN	chr14	95669593	T	G	Deep Exon	36.7		0.00849743	0.0056209	0.179	0	0	0.002
ENST00000298912.9_1	CLMN	chr14	95669599	C	A	Deep Exon	8.1		0.00762906	0.00559253	0.169	0	0	0.045
ENST00000298912.9_1	CLMN	chr14	95669599	C	G	Deep Exon	7.1		0.00490306	0.0055897	0.04	0	0	0.045
ENST00000298912.9_1	CLMN	chr14	95669639	C	A	Deep Exon	45.9		0.0206038	0.104578	0.021	0	0.03	0.066
ENST00000298912.9_1	CLMN	chr14	95669729	T	A	Deep Exon	1.7		0.00406364	0.00553379	3.602	0	0	0.308
ENST00000298912.9_1	CLMN	chr14	95669813	T	G	Deep Exon	35.1		0.00635314	0.00553258	0.069	0	0	0.189
ENST00000298912.9_1	CLMN	chr14	95670003	T	G	Deep Exon	13.8		0.0120915	0.00552667	0.134	0	0.01	0.194
ENST00000298912.9_1	CLMN	chr14	95670034	T	A	Deep Exon	31.8		0.00415679	0.0055309	0.286	0	0	0.272
ENST00000298912.9_1	CLMN	chr14	95670242	G	T	Deep Exon	37.5		0.0197741	0.00555604	0.06	0	0	0.042
ENST00000298912.9_1	CLMN	chr14	95670331	A	T	Deep Exon	14.2		0.000525526	0.00556992	0.078	0	0.01	0.031
ENST00000298912.9_1	CLMN	chr14	95670404	A	C	Deep Exon	32.4		0.00883377	0.00562909	0.27	0	0.01	0.009
ENST00000298912.9_1	CLMN	chr14	95670424	G	T	Deep Exon	18.3		0.00831884	0.00560913	0.092	0	0.01	0.133
ENST00000298912.9_1	CLMN	chr14	95670449	C	A	Deep Exon	45.6		0.0315769	0.0085222	3.584	0	0.2	0.041
ENST00000298912.9_1	CLMN	chr14	95670593	C	T	Deep Exon	27.5		0.0141262	0.00553902	0.108	0	0	0.012
ENST00000298912.9_1	CLMN	chr14	95670774	T	A	Deep Exon	38.7		0.0107032	0.00552938	0.111	0.01	0	0.212
ENST00000298912.9_1	CLMN	chr14	95670824	C	G	Proximal Intron		0.0120968	0.39858	0.00716722	0.472	0	0	0
ENST00000298912.9_1	CLMN	chr14	95675763	T	C	Deep Exon	10.3		0.128026	0.00658744	1.79	0	0	0.021
ENST00000298912.9_1	CLMN	chr14	95675813	G	A	Exon Near Junction	6.3	0.385965	0.0456435	0.00915647	0.91	0	0.01	0.377
ENST00000298912.9_1	CLMN	chr14	95676965	A	T	Proximal Intron			0.0839239	0.00866658	0.215	0	0.01	0
ENST00000298912.9_1	CLMN	chr14	95677075	A	C	Deep Exon	31.6	0.140351	0.0591308	0.00554125	0.641	0	0	0
ENST00000298912.9_1	CLMN	chr14	95677125	C	A	Deep Exon	42.2		0.172776	0.010134	0.523	0.01	0.02	0
ENST00000298912.9_1	CLMN	chr14	95677174	A	T	Deep Exon	12		0.0579667	0.00588104	0.724	0	0	0
ENST00000298912.9_1	CLMN	chr14	95677235	C	A	Proximal Intron		0.016129	0.00111371	0.00727577	0.45	0	0	0.033
ENST00000298912.9_1	CLMN	chr14	95679477	A	G	Proximal Intron			0.00491328	0.00700333	0.006	0	0	0.015
ENST00000298912.9_1	CLMN	chr14	95679485	T	A	Proximal Intron			0.0503836	0.00700083	0.169	0	0	0.016
ENST00000298912.9_1	CLMN	chr14	95679663	T	C	Deep Exon	32.6	0.140351	0.0535578	0.0055967	0.42	0.08	0.02	0.413
ENST00000298912.9_1	CLMN	chr14	95681936	A	C	Proximal Intron		0.0967742	0.0829447	0.00837286	1.334	0	0.01	0.005
ENST00000298912.9_1	CLMN	chr14	95682036	G	C	Deep Exon	2.9		0.116432	0.00568455	0.613	0.02	0.01	0.052
ENST00000298912.9_1	CLMN	chr14	95682087	T	A	Proximal Intron		0.0241935	0.244791	0.00679199	1.016	0	0	0.029
ENST00000298912.9_1	CLMN	chr14	95682093	C	T	Proximal Intron		0.0201613	0.59679	0.0281766	1.879	0	0	0.468
ENST00000298912.9_1	CLMN	chr14	95682119	A	G	Proximal Intron		0.00403226	0.0197561	0.00622343	1.403	0.02	0.01	0.026
ENST00000298912.9_1	CLMN	chr14	95687955	C	A	Proximal Intron			0.103173	0.00699221	0.149	0	0	0
ENST00000298912.9_1	CLMN	chr14	95688025	T	G	Intron Near Junction		0.625866	3.6443	0.0540805	3.035	0.92	0.79	0.961
ENST00000298912.9_1	CLMN	chr14	95688181	T	G	Proximal Intron			0.00947806	0.00615594	0.206	0	0.01	0
ENST00000298912.9_1	CLMN	chr14	95688192	C	A	Proximal Intron			0.0192114	0.0172927	0.453	0	0	0
ENST00000298912.9_1	CLMN	chr14	95688206	C	G	Proximal Intron			0.016541	0.00618881	0.146	0	0	0.001
ENST00000298912.9_1	CLMN	chr14	95690188	T	G	Exon Near Junction	16.5		0.108451	0.00567673	1.779	0.01	0.02	0.01
ENST00000298912.9_1	CLMN	chr14	95690193	C	T	Essential Splice		0.839869	2.06871	0.962771	3.327	0.97	0.84	0.994
ENST00000298912.9_1	CLMN	chr14	95690255	A	T	Proximal Intron			0.151232	0.00601899	0.929	0	0	0
ENST00000298912.9_1	CLMN	chr14	95696361	A	T	Proximal Intron		0.193548	0.097637	0.00686067	0.187	0	0	0
ENST00000298912.9_1	CLMN	chr14	95696405	T	A	Intron Near Junction		0.0138568	0.955651	0.012788	1.299	0.05	0.04	0.032
ENST00000298912.9_1	CLMN	chr14	95696512	A	G	Proximal Intron		0.00403226	0.125601	0.00666244	0.321	0.01	0	0.12
ENST00000448775.4_1	CLMP	chr11	122945349	G	A	Proximal Intron			0.0480504	0.00868195	0.807	0	0	0.145
ENST00000448775.4_1	CLMP	chr11	122945368	T	C	Proximal Intron		0.0967742	0.080019	0.00705019	2.065	0	0.03	0.008
ENST00000448775.4_1	CLMP	chr11	122945398	T	G	Proximal Intron		0.387097	0.80094	0.00850478	1.517	0	0.04	0.002
ENST00000448775.4_1	CLMP	chr11	122945607	T	A	Proximal Intron			0.0859584	0.00701454	2.295	0	0.01	0.008
ENST00000448775.4_1	CLMP	chr11	122953705	C	T	Proximal Intron			0.112541	0.00710787	0.213	0	0	0
ENST00000448775.4_1	CLMP	chr11	122953822	T	A	Deep Exon	48.8		0.460543	0.61735	1.367	1	0.88	0.992
ENST00000448775.4_1	CLMP	chr11	122953930	A	C	Proximal Intron		0.108871	0.90033	0.00782675	0.642	0.02	0.07	0.025
ENST00000448775.4_1	CLMP	chr11	122953941	A	C	Proximal Intron		0.016129	0.254007	0.00642288	0.552	0	0	0.037
ENST00000448775.4_1	CLMP	chr11	122954009	A	G	Proximal Intron			0.00614505	0.00616858	0.167	0	0.01	0
ENST00000448775.4_1	CLMP	chr11	122954459	A	T	Deep Exon	19.5		0.0704459	0.00732106	0.26	0	0	0.013
ENST00000448775.4_1	CLMP	chr11	122954588	G	C	Proximal Intron		0.00403226	0.194058	0.00625433	0.924	0	0	0.03
ENST00000448775.4_1	CLMP	chr11	122955184	T	C	Proximal Intron		0	0.0511196	0.00717172	0.244	0	0	0.236
ENST00000448775.4_1	CLMP	chr11	122955481	G	C	Proximal Intron			0.0183584	0.00781867	0.946	0.01	0.04	0.025
ENST00000448775.4_1	CLMP	chr11	122968653	G	A	Exon Near Junction	27.1	0.0175439	0.171193	0.00562832	1.541	0	0.01	0.084
ENST00000448775.4_1	CLMP	chr11	122968653	G	C	Exon Near Junction	41.6		0.176571	0.00925144	1.17	0	0.02	0.099
ENST00000448775.4_1	CLMP	chr11	122968738	T	G	Proximal Intron			0.0402303	0.00618227	0.171	0	0	0
ENST00000448775.4_1	CLMP	chr11	122968744	G	C	Proximal Intron			0.0295826	0.00612354	0.45	0	0	0
ENST00000636147.2_1	CLN3	chr16	28488958	T	G	Proximal Intron		0.718954	0.123031		3.024	0.99	0.81	0.996
ENST00000636147.2_1	CLN3	chr16	28489039	T	A	Proximal Intron		0	0.0243836		2.134	0	0	0.182
ENST00000636147.2_1	CLN3	chr16	28489161	A	G	Deep Exon	25.3		0.0319594		0.703	0.04	0.02	0.049
ENST00000636147.2_1	CLN3	chr16	28493356	G	T	Proximal Intron			0.308046		1.511	0	0.01	0
ENST00000636147.2_1	CLN3	chr16	28493423	T	A	Intron Near Junction		0.205543	2.83759		3.019	0.85	0.61	0.645
ENST00000636147.2_1	CLN3	chr16	28493546	G	T	Proximal Intron		0.00403226	0.463259		1.302	0	0.01	0.026
ENST00000636147.2_1	CLN3	chr16	28493577	C	G	Proximal Intron			0.0427964		0.968	0.02	0.01	0.008
ENST00000636147.2_1	CLN3	chr16	28493637	G	A	Proximal Intron		0.322581	0.264226		2.078	0	0.01	0.34
ENST00000636147.2_1	CLN3	chr16	28493640	C	G	Intron Near Junction		0.419355	0.570452		0.708	0	0	0.021
ENST00000636147.2_1	CLN3	chr16	28493706	G	C	Intron Near Junction		0.431452	0.0831579		2.64	0.92	0.76	0.671
ENST00000636147.2_1	CLN3	chr16	28493851	T	G	Deep Exon	33.6		0.0465787		0.409	0	0	0.099
ENST00000636147.2_1	CLN3	chr16	28494010	A	T	Proximal Intron		0.0806452	0.237276		1.319	0.02	0.13	0.612
ENST00000636147.2_1	CLN3	chr16	28494022	A	C	Proximal Intron		0.0564516	0.557043		0.58	0.02	0.05	0.018
ENST00000636147.2_1	CLN3	chr16	28495375	C	A	Deep Exon	27.7		0.116501		0.824	0	0.02	0.055
ENST00000636147.2_1	CLN3	chr16	28497696	G	A	Deep Exon	40	0.0526316	0.198367		1.308	0	0.02	0.138
ENST00000636147.2_1	CLN3	chr16	28497811	C	T	Exon Near Junction	12.1		0.0314589		1.176	0.03	0.08	0.413
ENST00000636147.2_1	CLN3	chr16	28498843	C	G	Deep Exon	49.3		0.467769		1.264	0	0	0.053
ENST00000636147.2_1	CLN3	chr16	28498892	A	C	Proximal Intron		0.00403226	0.0623534		1.075	0	0.01	0.419
ENST00000636147.2_1	CLN3	chr16	28498950	G	A	Proximal Intron		0.16129	0.0259146		1.354	0.07	0.05	0.086
ENST00000636147.2_1	CLN3	chr16	28498955	C	A	Proximal Intron		0.258065	0.00566991		1.051	0	0.04	0.011
ENST00000636147.2_1	CLN3	chr16	28499020	A	G	Deep Exon	17.4	0.0175439	0.126873		1.307	0.03	0	0.001
ENST00000636147.2_1	CLN3	chr16	28499084	A	C	Proximal Intron		0.0806452	1.06135		0.725	0.29	0.33	0.244
ENST00000636147.2_1	CLN3	chr16	28499098	C	T	Proximal Intron		0.00403226	0.401048		0.609	0	0.01	0.199
ENST00000636147.2_1	CLN3	chr16	28499823	G	A	Proximal Intron			0.0869474		1.062	0	0	0.003
ENST00000636147.2_1	CLN3	chr16	28499935	C	T	Deep Exon	33.9		0.283318		2.811	0.18	0.18	0.042
ENST00000636147.2_1	CLN3	chr16	28502773	T	A	Proximal Intron		0.0967742	0.0980124		0.171	0	0	0.1
ENST00000636147.2_1	CLN3	chr16	28502848	A	C	Deep Exon	33.5		0.158097		1.299	0.02	0	0.051
ENST00000636147.2_1	CLN3	chr16	28502927	C	A	Proximal Intron		0.016129	0.0763322		1.363	0.01	0.01	0.002
ENST00000636147.2_1	CLN3	chr16	28502927	C	G	Proximal Intron		0.016129	0.20478		1.042	0.01	0.02	0.001
ENST00000636147.2_1	CLN3	chr16	28502978	T	A	Proximal Intron			0.0543048		0.514	0	0	0.001
ENST00000377453.9_1	CLN5	chr13	77569243	G	A	Deep Exon	13.9	0.0175439	0.0355169	0.00553089	0.038	0	0	0.106
ENST00000377453.9_1	CLN5	chr13	77569439	C	G	Proximal Intron			0.0247353	0.00711146	0.068	0	0	0
ENST00000377453.9_1	CLN5	chr13	77569446	T	A	Proximal Intron			0.0955798	0.00710872	0.067	0	0	0
ENST00000377453.9_1	CLN5	chr13	77569457	C	G	Proximal Intron			0.0605798	0.00709394	0.013	0	0	0
ENST00000377453.9_1	CLN5	chr13	77570028	T	A	Intron Near Junction		0.149194	1.25529	0.0172909	2.197	0.53	0.56	0.791
ENST00000377453.9_1	CLN5	chr13	77570053	C	T	Deep Exon	35.9		0.0635428	0.00597255	0.585	0.01	0.04	0.422
ENST00000377453.9_1	CLN5	chr13	77570262	G	A	Exon Near Junction	50		1.98732	0.805178	1.028	0.08	0.11	0.959
ENST00000249806.11_1	CLN6	chr15	68501935	C	T	Proximal Intron		0.0645161	0.0838473	0.00842501	0.822	0	0	0.037
ENST00000249806.11_1	CLN6	chr15	68501975	C	T	Exon Near Junction	50		2.69601	0.986682	1.893	0.32	0.5	0.946
ENST00000249806.11_1	CLN6	chr15	68502033	C	T	Deep Exon	36.3		0.252561	0.0056328	1.351	0.01	0.03	0.033
ENST00000249806.11_1	CLN6	chr15	68502071	A	C	Deep Exon	4.8		0.0154241	0.00573196	1.209	0	0.02	0.032
ENST00000249806.11_1	CLN6	chr15	68503508	C	T	Proximal Intron			0.237642	0.00697823	0.748	0	0.01	0
ENST00000249806.11_1	CLN6	chr15	68503677	G	C	Proximal Intron		0.00806452	0.421483	0.00612466	0.003	0.09	0.07	0.083
ENST00000249806.11_1	CLN6	chr15	68504124	G	T	Deep Exon	4.3		0.0563141	0.0062581	0.156	0.02	0.02	0.045
ENST00000249806.11_1	CLN6	chr15	68504224	C	G	Proximal Intron		0.00806452	0.172321	0.00726321	0.74	0	0.02	0.272
ENST00000249806.11_1	CLN6	chr15	68510788	G	A	Proximal Intron			0.0799294	0.00752621	0.28	0	0	0.038
ENST00000249806.11_1	CLN6	chr15	68510855	T	A	Proximal Intron		0	0.0567981	0.00838867	0.133	0	0	0.106
ENST00000249806.11_1	CLN6	chr15	68511000	C	A	Proximal Intron		0.016129	0.881834	0.00776981	1.063	0	0	0.163
ENST00000249806.11_1	CLN6	chr15	68511038	A	T	Proximal Intron		0	0.116512	0.0211516	0.068	0.03	0	0.058
ENST00000226951.11_1	CLNK	chr4	10502914	T	G	Deep Exon	21.5		0.0208163	0.00562293	1.537	0	0	0.04
ENST00000226951.11_1	CLNK	chr4	10502953	A	C	Deep Exon	2.6		0.00129595	0.00576514	0.869	0	0	0.004
ENST00000226951.11_1	CLNK	chr4	10502953	A	T	Deep Exon	27.2		0.0379206	0.00574856	1.496	0	0	0.013
ENST00000226951.11_1	CLNK	chr4	10502957	T	G	Deep Exon	6.3		0.0162135	0.00564226	0.257	0	0	0.002
ENST00000226951.11_1	CLNK	chr4	10503017	G	A	Deep Exon	39		0.110507	0.00567777	3.132	0.22	0.19	0.114
ENST00000226951.11_1	CLNK	chr4	10503032	C	T	Exon Near Junction	28.2		0.221097	0.00571808	1.216	0.21	0.12	0.048
ENST00000226951.11_1	CLNK	chr4	10503037	T	G	Essential Splice		0.74183	2.53598	0.934718	3.179	0.97	0.81	0.982
ENST00000226951.11_1	CLNK	chr4	10509528	A	T	Proximal Intron			0.0236636	0.00689068	0.261	0	0	0
ENST00000226951.11_1	CLNK	chr4	10509750	C	G	Proximal Intron			0.0308683	0.00624118	0.285	0	0	0
ENST00000226951.11_1	CLNK	chr4	10509751	A	T	Proximal Intron			0.00782685	0.009865	0.505	0.01	0	0.014
ENST00000226951.11_1	CLNK	chr4	10514998	T	G	Proximal Intron			0.000152391	0.00702351	0.414	0	0	0
ENST00000226951.11_1	CLNK	chr4	10515168	T	G	Deep Exon	17.7		0.123694	0.0055421	0.964	0	0.01	0.141
ENST00000226951.11_1	CLNK	chr4	10515239	A	G	Proximal Intron		0.0282258	0.508086	0.0100526	1.19	0.08	0.03	0.091
ENST00000226951.11_1	CLNK	chr4	10515266	G	T	Proximal Intron		0.00403226	0.04116	0.00625817	0.298	0	0	0.275
ENST00000226951.11_1	CLNK	chr4	10515296	T	G	Proximal Intron			0.00595385	0.00616445	0.265	0	0	0
ENST00000226951.11_1	CLNK	chr4	10522503	G	T	Proximal Intron		0.00403226	0.00206211	0.00604333	0.059	0	0.01	0.001
ENST00000226951.11_1	CLNK	chr4	10527470	A	T	Exon Near Junction	5.6	0	0.195158	0.00563609	2.485	0	0	0.031
ENST00000226951.11_1	CLNK	chr4	10527574	C	G	Proximal Intron		0.0282258	0.0862242	0.00611336	2.366	0.13	0.1	0.13
ENST00000226951.11_1	CLNK	chr4	10527583	A	C	Proximal Intron		0.00403226	0.0937346	0.00618679	1.1	0.06	0.01	0.165
ENST00000226951.11_1	CLNK	chr4	10527629	A	C	Proximal Intron			0.0385883	0.00610334	1.731	0	0	0
ENST00000226951.11_1	CLNK	chr4	10529618	T	C	Proximal Intron			0.0808408	0.00714946	0.866	0	0.01	0
ENST00000226951.11_1	CLNK	chr4	10529700	C	A	Exon Near Junction	50		6.34893	0.27777	2.173	0.38	0.09	0.828
ENST00000226951.11_1	CLNK	chr4	10529721	G	C	Intron Near Junction		0.427419	3.84476	0.00616808	3.12	0.21	0.09	0.08
ENST00000226951.11_1	CLNK	chr4	10529763	A	C	Proximal Intron		0.00806452	0.123342	0.00617227	1.659	0.03	0.01	0
ENST00000226951.11_1	CLNK	chr4	10533807	A	G	Proximal Intron			0.0623482	0.00711053	0.964	0	0.02	0.001
ENST00000226951.11_1	CLNK	chr4	10533909	T	A	Essential Splice		0.701525	4.00107	0.00894227	3.37	0.31	0.57	0.433
ENST00000226951.11_1	CLNK	chr4	10533978	C	G	Proximal Intron			0.060035	0.00623284	1.768	0.01	0.13	0.002
ENST00000226951.11_1	CLNK	chr4	10533984	A	G	Proximal Intron			0.0214197	0.010663	1.517	0	0.03	0.04
ENST00000226951.11_1	CLNK	chr4	10533997	A	T	Proximal Intron			0.00655352	0.0100534	1.842	0	0.04	0.01
ENST00000226951.11_1	CLNK	chr4	10542046	G	C	Proximal Intron			0.0676669	0.00699736	1.424	0	0	0
ENST00000226951.11_1	CLNK	chr4	10542096	C	T	Proximal Intron		0	0.0936035	0.00698614	1.613	0.02	0.01	0.097
ENST00000226951.11_1	CLNK	chr4	10542112	T	C	Intron Near Junction		0.00692841	0.220475	0.0159375	2.635	0.12	0.08	0.262
ENST00000226951.11_1	CLNK	chr4	10542122	G	A	Exon Near Junction	28.6		0.0666897	0.00560481	2.287	0	0	0.282
ENST00000226951.11_1	CLNK	chr4	10542127	C	T	Exon Near Junction	20.8		0.145426	0.00554487	1.672	0.01	0	0.182
ENST00000226951.11_1	CLNK	chr4	10542175	C	T	Deep Exon	1.2		0.036478	0.00560411	1.369	0	0.01	0.08
ENST00000226951.11_1	CLNK	chr4	10543596	A	T	Proximal Intron		0.0967742	0.0211503	0.00873973	1.058	0.02	0.1	0.012
ENST00000226951.11_1	CLNK	chr4	10543625	T	G	Proximal Intron		0.0645161	0.00854045	0.00596189	1.864	0	0.01	0.059
ENST00000226951.11_1	CLNK	chr4	10543647	G	C	Exon Near Junction	36.9		0.63099	0.0108445	2.387	0.11	0.1	0.073
ENST00000226951.11_1	CLNK	chr4	10543692	T	A	Proximal Intron		0.125	0.834544	0.0064291	1.073	0.29	0.35	0.089
ENST00000226951.11_1	CLNK	chr4	10543989	T	C	Proximal Intron			0.00962472	0.00602211	0.732	0	0.01	0
ENST00000226951.11_1	CLNK	chr4	10559960	G	C	Proximal Intron			0.0151085	0.00696551	0.674	0	0.01	0
ENST00000226951.11_1	CLNK	chr4	10560038	G	T	Exon Near Junction	17.1		0.0125645	0.00555205	2.188	0	0.03	0.325
ENST00000226951.11_1	CLNK	chr4	10566474	A	T	Proximal Intron			0.0258847	0.00609191	0.193	0	0	0
ENST00000226951.11_1	CLNK	chr4	10566481	C	G	Proximal Intron			0.00280947	0.00618431	0.106	0	0	0
ENST00000226951.11_1	CLNK	chr4	10567597	G	A	Proximal Intron		0.290323	0.072251	0.0107574	2.068	0	0.01	0.013
ENST00000226951.11_1	CLNK	chr4	10567658	C	G	Deep Exon	34.4	0.0175439	0.230559	0.00677532	1.805	0	0.01	0
ENST00000226951.11_1	CLNK	chr4	10567724	A	G	Deep Exon	44.4	0	0.22701	0.00553821	2.58	0	0	0.025
ENST00000226951.11_1	CLNK	chr4	10567801	G	C	Proximal Intron		0.0241935	1.3197	0.0314424	2.154	0.16	0.12	0.053
ENST00000226951.11_1	CLNK	chr4	10573275	T	A	Proximal Intron			0.0185601	0.00718591	0.512	0	0	0
ENST00000226951.11_1	CLNK	chr4	10573404	T	A	Essential Splice		0.684096	2.6181	0.00686681	3.352	0.99	0.83	0.969
ENST00000226951.11_1	CLNK	chr4	10573425	T	A	Proximal Intron		0.0201613	0.149811	0.00737943	1.553	0	0	0.005
ENST00000226951.11_1	CLNK	chr4	10573444	G	T	Proximal Intron		0.00403226	0.604389	0.0060593	2.232	0	0.01	0.194
ENST00000226951.11_1	CLNK	chr4	10586459	A	G	Proximal Intron			0.142735	0.00729106	0.936	0	0	0
ENST00000226951.11_1	CLNK	chr4	10586568	C	T	Deep Exon	32.9		0.230008	0.00556035	3.197	0.02	0.03	0.153
ENST00000226951.11_1	CLNK	chr4	10586609	G	C	Proximal Intron		0.00806452	0.0496615	0.0125702	1.737	0	0	0
ENST00000226951.11_1	CLNK	chr4	10599538	C	T	Proximal Intron			0.215272	0.00846488	1.806	0	0.01	0
ENST00000525428.6_1	CLNS1A	chr11	77333503	C	A	Proximal Intron		0	0.0955953	0.00838923	1.245	0	0	0
ENST00000525428.6_1	CLNS1A	chr11	77333672	T	G	Deep Exon	21.1	0.175439	0.10162	0.0056547	2.664	0.02	0.01	0.006
ENST00000525428.6_1	CLNS1A	chr11	77335925	A	G	Proximal Intron			0.0258918	0.00697667	0.103	0	0	0
ENST00000525428.6_1	CLNS1A	chr11	77335946	T	G	Proximal Intron			0.0649211	0.0072481	0.027	0	0	0.097
ENST00000525428.6_1	CLNS1A	chr11	77336015	T	C	Exon Near Junction	7.8	0.105263	0.111767	0.00559506	0.479	0.02	0.02	0.032
ENST00000525428.6_1	CLNS1A	chr11	77336123	A	G	Intron Near Junction		0.0524194	0.446464	0.0250544	0.564	0.11	0.09	0.131
ENST00000525428.6_1	CLNS1A	chr11	77336142	A	G	Proximal Intron		0.00403226	0.0975329	0.00654594	0.278	0.08	0.07	0.406
ENST00000525428.6_1	CLNS1A	chr11	77336162	G	T	Proximal Intron		0.00806452	0.0580208	0.00985878	0.19	0	0	0.44
ENST00000525428.6_1	CLNS1A	chr11	77336702	G	T	Proximal Intron			0.0403369	0.00688528	0.033	0	0.01	0
ENST00000525428.6_1	CLNS1A	chr11	77336793	T	G	Deep Exon	2.2		0.0725134	0.00556366	0.306	0	0.01	0.186
ENST00000525428.6_1	CLNS1A	chr11	77340783	T	G	Proximal Intron		0.0967742	0.213177	0.00729776	1.273	0.03	0	0.357
ENST00000525428.6_1	CLNS1A	chr11	77340885	C	T	Deep Exon	15		0.0829741	0.0100281	1.692	0.02	0.02	0.04
ENST00000525428.6_1	CLNS1A	chr11	77340931	A	T	Deep Exon	48.7		0.378374	0.00615865	2.269	0	0	0.193
ENST00000525428.6_1	CLNS1A	chr11	77340979	A	C	Proximal Intron		0.00806452	0.00446288	0.00627452	1.259	0.01	0	0.035
ENST00000513440.6_1	CLOCK	chr4	56304669	A	G	Deep Exon	41.9		0.108449	0.00766271		0	0	0.048
ENST00000513440.6_1	CLOCK	chr4	56304760	A	G	Proximal Intron			0.0379037	0.0062168		0	0.01	0.002
ENST00000513440.6_1	CLOCK	chr4	56308808	A	C	Intron Near Junction		0.120968	1.03144	0.00659323	2.368	0.2	0.18	0.115
ENST00000513440.6_1	CLOCK	chr4	56308853	G	A	Proximal Intron			0.038517	0.00606228	0.495	0	0	0
ENST00000513440.6_1	CLOCK	chr4	56309763	A	T	Proximal Intron			0.0865845	0.00686091	0.667	0	0	0
ENST00000513440.6_1	CLOCK	chr4	56309790	T	C	Proximal Intron			0.111235	0.00839176	0.825	0	0	0
ENST00000513440.6_1	CLOCK	chr4	56309793	A	G	Proximal Intron			0.0635888	0.00697093	1.175	0	0.01	0
ENST00000513440.6_1	CLOCK	chr4	56309829	A	G	Proximal Intron		0	0.175619	0.00697504	0.482	0	0.01	0
ENST00000513440.6_1	CLOCK	chr4	56309841	T	A	Proximal Intron		0.322581	0.000115526	0.00688394	0.405	0	0	0.003
ENST00000513440.6_1	CLOCK	chr4	56309893	G	A	Deep Exon	17.7	0.0175439	0.0504634	0.00556042	1.423	0	0.01	0.007
ENST00000513440.6_1	CLOCK	chr4	56309941	G	T	Deep Exon	4.1		0.0579455	0.00558586	0.546	0.03	0.01	0.004
ENST00000513440.6_1	CLOCK	chr4	56310029	A	C	Deep Exon	15.3		0.0323188	0.00576489	0.974	0	0	0.444
ENST00000513440.6_1	CLOCK	chr4	56310038	C	A	Deep Exon	32.1		0.00106792	0.00570446	1.248	0	0.02	0.021
ENST00000513440.6_1	CLOCK	chr4	56310157	T	A	Proximal Intron			0.0064845	0.00627546	0.98	0	0	0
ENST00000513440.6_1	CLOCK	chr4	56310742	T	G	Proximal Intron			0.0503602	0.0071759	0.867	0	0	0
ENST00000513440.6_1	CLOCK	chr4	56310980	A	G	Proximal Intron		0.00806452	0.154688	0.00643491	1.075	0.01	0.01	0.01
ENST00000513440.6_1	CLOCK	chr4	56311000	A	T	Proximal Intron		0.00806452	0.0455769	0.0206624	0.431	0	0	0.023
ENST00000513440.6_1	CLOCK	chr4	56311004	C	A	Proximal Intron			0.0769411	0.0169461	0.66	0	0.01	0.021
ENST00000513440.6_1	CLOCK	chr4	56311012	T	C	Proximal Intron			0.0103411	0.00628287	0.167	0	0.01	0.033
ENST00000513440.6_1	CLOCK	chr4	56314858	G	C	Proximal Intron			0.226836	0.00712071	1.081	0	0.01	0.005
ENST00000513440.6_1	CLOCK	chr4	56314972	A	T	Deep Exon	19.1		0.0436434	0.00557971	3.069	0	0.01	0.392
ENST00000513440.6_1	CLOCK	chr4	56315106	C	G	Proximal Intron			0.0209219	0.0061547	1.889	0	0.05	0
ENST00000513440.6_1	CLOCK	chr4	56315722	T	A	Proximal Intron			0.00592959	0.00604614	0.535	0	0	0
ENST00000513440.6_1	CLOCK	chr4	56316195	T	C	Proximal Intron			0.0475555	0.00719421	1.999	0	0	0.001
ENST00000513440.6_1	CLOCK	chr4	56316297	A	C	Deep Exon	15.7		0.00064655	0.00682482	1.478	0	0	0.163
ENST00000513440.6_1	CLOCK	chr4	56316329	T	A	Deep Exon	14		0.00048916	0.00602537	1.609	0	0.01	0.005
ENST00000513440.6_1	CLOCK	chr4	56319335	C	A	Proximal Intron		0.00403226	0.115584	0.00604275	0.104	0	0	0.443
ENST00000513440.6_1	CLOCK	chr4	56319377	T	G	Proximal Intron			0.0545488	0.00610003	0.06	0	0	0
ENST00000513440.6_1	CLOCK	chr4	56319958	T	G	Deep Exon	41.5		0.145108	0.00585568	1.213	0.13	0.04	0.452
ENST00000513440.6_1	CLOCK	chr4	56320073	T	G	Proximal Intron			0.0246989	0.00971846	1.052	0	0.01	0
ENST00000513440.6_1	CLOCK	chr4	56321986	C	T	Proximal Intron			0.0498907	0.00693117	0.019	0	0	0
ENST00000513440.6_1	CLOCK	chr4	56322027	A	C	Proximal Intron		0.0322581	0.0206283	0.00709373	0.091	0	0	0
ENST00000513440.6_1	CLOCK	chr4	56322076	A	C	Deep Exon	12.2		0.0067354	0.0157704	0.147	0.01	0.02	0.293
ENST00000513440.6_1	CLOCK	chr4	56322118	A	C	Deep Exon	43		0.366352	0.00901361	0.513	0	0	0.003
ENST00000513440.6_1	CLOCK	chr4	56322201	A	T	Proximal Intron		0	0.597098	0.00627181	0.505	0	0	0
ENST00000513440.6_1	CLOCK	chr4	56322210	C	T	Proximal Intron		0.0282258	0.0609419	0.295009	0.566	0	0	0.01
ENST00000513440.6_1	CLOCK	chr4	56322322	A	T	Proximal Intron			0.0843227	0.00723279	0.137	0	0	0
ENST00000513440.6_1	CLOCK	chr4	56322412	T	A	Deep Exon	36.4		0.384379	0.00699899	0.662	0.02	0.04	0.111
ENST00000513440.6_1	CLOCK	chr4	56322511	A	G	Proximal Intron		0.00403226	0.0282741	0.00629978	0.513	0	0.01	0.017
ENST00000513440.6_1	CLOCK	chr4	56325004	C	T	Proximal Intron			0.129516	0.00836054	0.098	0	0.01	0.004
ENST00000513440.6_1	CLOCK	chr4	56325120	G	T	Deep Exon	39		0.216693	0.00638099	0.118	0	0.07	0.101
ENST00000513440.6_1	CLOCK	chr4	56325281	T	C	Proximal Intron		0.0645161	0.0468961	0.00614718	0.725	0	0	0.004
ENST00000513440.6_1	CLOCK	chr4	56325305	T	C	Intron Near Junction		0.387097	0.71904	0.00704713	0.727	0.01	0.02	0.18
ENST00000513440.6_1	CLOCK	chr4	56325429	C	G	Essential Splice		0.730937	2.27991	0.00925693	2.177	0.99	0.88	0.989
ENST00000513440.6_1	CLOCK	chr4	56325443	A	G	Proximal Intron		0.0241935	0.217313	0.0139082	0.579	0	0.06	0
ENST00000513440.6_1	CLOCK	chr4	56325453	T	A	Proximal Intron		0.189516	0.114264	0.00805259	0.347	0.01	0.05	0.009
ENST00000513440.6_1	CLOCK	chr4	56325513	T	G	Proximal Intron			0.0270493	0.00614739	0.153	0	0	0
ENST00000513440.6_1	CLOCK	chr4	56325515	T	G	Proximal Intron			0.0437704	0.00619904	0.125	0	0	0
ENST00000513440.6_1	CLOCK	chr4	56329793	A	T	Proximal Intron			0.0403885	0.010261	0.273	0	0	0.003
ENST00000513440.6_1	CLOCK	chr4	56330067	T	A	Proximal Intron			0.0417114	0.00608662	0.162	0	0	0
ENST00000513440.6_1	CLOCK	chr4	56336806	A	T	Proximal Intron			0.0413008	0.00698348	0.518	0	0	0
ENST00000513440.6_1	CLOCK	chr4	56336891	T	C	Exon Near Junction	33.6		0.249365	0.00574728	2.303	0	0.01	0.018
ENST00000513440.6_1	CLOCK	chr4	56337026	G	A	Proximal Intron			0.0272324	0.00609861	0.66	0	0	0
ENST00000513440.6_1	CLOCK	chr4	56344892	G	A	Proximal Intron			0.0733261	0.00882108	0.319	0	0	0
ENST00000513440.6_1	CLOCK	chr4	56345886	G	T	Proximal Intron		0.016129	0.432778	0.006089	1.869	0.02	0.02	0.116
ENST00000538039.6_1	CLPB	chr11	72004973	T	G	Proximal Intron			0.00609653	0.00729776	0.22	0	0	0
ENST00000538039.6_1	CLPB	chr11	72005060	G	A	Intron Near Junction		0.00692841	1.03583	0.0309418	1.869	0	0	0.441
ENST00000538039.6_1	CLPB	chr11	72005249	G	A	Proximal Intron			0.00900349	0.00624674	0.898	0	0	0
ENST00000538039.6_1	CLPB	chr11	72005368	C	T	Essential Splice		0.922145	2.47591	0.945097	3.412	0.98	0.85	0.979
ENST00000538039.6_1	CLPB	chr11	72005456	C	G	Deep Exon	8.8	0.0701754	0.0681776	0.00556241	0.634	0.01	0	0.181
ENST00000538039.6_1	CLPB	chr11	72005462	C	T	Deep Exon	16.4	0.122807	0.0347416	0.00560835	1.023	0.07	0.02	0.017
ENST00000538039.6_1	CLPB	chr11	72005515	G	A	Proximal Intron		0.00806452	0.0165221	0.00638408	1.686	0	0	0.034
ENST00000538039.6_1	CLPB	chr11	72005597	A	T	Proximal Intron			0.0192574	0.00619266	0.532	0	0	0.018
ENST00000538039.6_1	CLPB	chr11	72005607	A	C	Proximal Intron			0.180999	0.00635391	1.109	0	0	0.05
ENST00000538039.6_1	CLPB	chr11	72005728	T	C	Exon Near Junction	42.5		0.420639	0.00577058	0.624	0	0	0.122
ENST00000538039.6_1	CLPB	chr11	72005734	T	A	Exon Near Junction	21.6		0.391755	0.00570024	0.13	0	0.01	0.011
ENST00000538039.6_1	CLPB	chr11	72005741	T	G	Intron Near Junction		0.0806452	0.563067	0.00712783	0.915	0.02	0.02	0.723
ENST00000538039.6_1	CLPB	chr11	72006449	G	C	Proximal Intron			0.0884648	0.0287804	0.112	0	0	0.196
ENST00000538039.6_1	CLPB	chr11	72006612	G	T	Deep Exon	7.1		0.0161613	0.00554699	0.314	0	0	0.166
ENST00000538039.6_1	CLPB	chr11	72006631	G	C	Deep Exon	10.3		0.000821445	0.00740489	0.177	0	0	0.038
ENST00000538039.6_1	CLPB	chr11	72012905	T	C	Deep Exon	2.3		0.0327274	0.00826385	1.613	0	0	0.001
ENST00000538039.6_1	CLPB	chr11	72012947	G	A	Deep Exon	0.8		0.0116885	0.0548507	0.945	0	0	0.167
ENST00000538039.6_1	CLPB	chr11	72013276	A	T	Proximal Intron			0.00654978	0.00690501	1.427	0	0.01	0.016
ENST00000538039.6_1	CLPB	chr11	72013278	G	A	Proximal Intron			0.0614786	0.00844283	1.714	0	0	0
ENST00000538039.6_1	CLPB	chr11	72018335	C	T	Proximal Intron		0.00403226	0.416623	0.0168435	1.017	0.01	0.01	0.425
ENST00000538039.6_1	CLPB	chr11	72019518	G	A	Proximal Intron			0.0256589	0.00697694	0.95	0	0	0
ENST00000538039.6_1	CLPB	chr11	72019631	T	C	Deep Exon	4.4		0.00223278	0.00575227	2.212	0	0	0.195
ENST00000538039.6_1	CLPB	chr11	72028106	T	G	Proximal Intron		0.193548	0.0178856	0.00700125	0.182	0	0	0.037
ENST00000538039.6_1	CLPB	chr11	72028197	T	G	Deep Exon	6.7		0.100347	0.00556421	0.979	0.01	0	0.064
ENST00000538039.6_1	CLPB	chr11	72040689	T	G	Proximal Intron			0.00655653	0.00717604	1.029	0	0	0.019
ENST00000538039.6_1	CLPB	chr11	72040742	G	T	Intron Near Junction		0.387097	0.791483	0.00692493	0.472	0	0	0.123
ENST00000538039.6_1	CLPB	chr11	72040892	G	T	Proximal Intron		0.00806452	0.0670108	0.00612463	1.204	0	0	0.051
ENST00000538039.6_1	CLPB	chr11	72070006	G	T	Deep Exon	34.4	0.0526316	0.0378394	0.00552411	0.588	0	0	0.002
ENST00000538039.6_1	CLPB	chr11	72070032	C	A	Deep Exon	38.2		0.154863	0.00569108	1.826	0	0	0
ENST00000538039.6_1	CLPB	chr11	72070129	A	T	Proximal Intron			0.0280762	0.00616049	0.913	0	0	0
ENST00000538039.6_1	CLPB	chr11	72091348	T	A	Deep Exon	47.2		0.356423	0.00766444	1.543	0.3	0.13	0.103
ENST00000538039.6_1	CLPB	chr11	72113982	G	C	Proximal Intron		0.0967742	0.0321777	0.00710771	0.258	0	0	0
ENST00000538039.6_1	CLPB	chr11	72114012	G	A	Exon Near Junction	49.3	0.034642	1.51163	0.0169666	0.685	0.02	0.01	0.118
ENST00000538039.6_1	CLPB	chr11	72114047	T	G	Deep Exon	19.3		0.182714	0.00563094	1.064	0	0.01	0
ENST00000538039.6_1	CLPB	chr11	72114051	G	T	Deep Exon	25.7	0.105263	0.231043	0.00556745	0.861	0	0	0
ENST00000538039.6_1	CLPB	chr11	72114077	C	A	Deep Exon	44.3		0.346985	0.00751819	0.995	0	0.02	0.033
ENST00000538039.6_1	CLPB	chr11	72114106	G	T	Intron Near Junction		0.0846774	0.821438	0.00603711	1.004	0.02	0.17	0.07
ENST00000538039.6_1	CLPB	chr11	72114137	C	T	Proximal Intron		0.00806452	0.193114	0.00619904	0.491	0	0	0.034
ENST00000538039.6_1	CLPB	chr11	72141256	A	C	Proximal Intron			0.136299	0.00950166	0.504	0	0.02	0.014
ENST00000538039.6_1	CLPB	chr11	72141259	G	A	Proximal Intron			0.0626454	0.00696772	0.075	0	0	0.001
ENST00000538039.6_1	CLPB	chr11	72141352	T	A	Intron Near Junction		0.212471	1.8166	0.0329511	2.589	0.07	0.1	0.627
ENST00000538039.6_1	CLPB	chr11	72141364	T	A	Exon Near Junction	28.1		0.301597	0.00681024	1.319	0	0	0.011
ENST00000538039.6_1	CLPB	chr11	72141409	T	G	Essential Splice		0.844227	3.18819	0.940049	2.792	0.99	0.86	0.954
ENST00000245816.11_1	CLPP	chr19	6361991	A	G	Proximal Intron		0.0645161	0.132501	0.00688999	0.356	0	0	0.106
ENST00000245816.11_1	CLPP	chr19	6362049	C	G	Proximal Intron			0.0444699	0.00888525	0.247	0.04	0.02	0.021
ENST00000245816.11_1	CLPP	chr19	6362389	C	G	Proximal Intron			0.0484814	0.00619217	0.591	0	0	0.001
ENST00000245816.11_1	CLPP	chr19	6362426	C	A	Proximal Intron		0	0.141374	0.00625703	0.573	0	0	0
ENST00000245816.11_1	CLPP	chr19	6362550	C	G	Exon Near Junction	27.9		0.516426	0.00617445	0.687	0	0	0.36
ENST00000245816.11_1	CLPP	chr19	6362560	A	G	Intron Near Junction		0.225806	0.0514654	0.0070734	0.315	0.01	0	0.155
ENST00000245816.11_1	CLPP	chr19	6364413	A	G	Proximal Intron		0.00403226	0.0863919	0.00621024	0.101	0	0	0
ENST00000245816.11_1	CLPP	chr19	6364589	G	T	Deep Exon	8		0.034038	0.00653493	0.75	0	0.02	0.123
ENST00000245816.11_1	CLPP	chr19	6364691	A	G	Proximal Intron		0	0.152845	0.00699319	0.641	0	0	0.049
ENST00000245816.11_1	CLPP	chr19	6366269	G	T	Exon Near Junction	17.3		0.701903	0.995701	1.526	0.02	0.06	0.739
ENST00000245816.11_1	CLPP	chr19	6366298	A	T	Deep Exon	4.9		0.0610978	0.00555824	1.062	0	0	0
ENST00000245816.11_1	CLPP	chr19	6366329	T	C	Deep Exon	35.6		0.205544	0.005648	0.932	0.01	0	0.036
ENST00000245816.11_1	CLPP	chr19	6366362	C	A	Deep Exon	40.3		0.196266	0.00573026	1.209	0.03	0.04	0.077
ENST00000245816.11_1	CLPP	chr19	6366364	G	T	Deep Exon	17.4	0.280702	0.00757093	0.00565706	0.814	0.07	0.01	0.133
ENST00000245816.11_1	CLPP	chr19	6366399	C	A	Proximal Intron		0.225806	0.0212012	0.00722953	0.815	0.01	0	0
ENST00000245816.11_1	CLPP	chr19	6366444	T	C	Proximal Intron			0.00519136	0.00696586	0.137	0	0	0
ENST00000259938.7_1	CLPS	chr6	35763522	C	A	Deep Exon	48.2		0.335778	0.00597756	3.329	0.18	0.27	0.022
ENST00000259938.7_1	CLPS	chr6	35763670	A	G	Proximal Intron		0.00403226	0.151887	0.00626042	1.399	0.03	0.01	0.001
ENST00000373861.6_1	CLPSL1	chr6	35754679	T	C	Proximal Intron			0.0271129	0.00604786	1.156	0	0	0.011
ENST00000373861.6_1	CLPSL1	chr6	35754847	G	T	Deep Exon	46.1		0.2831	0.00559972	1.698	0.07	0.07	0.005
ENST00000403376.4_1	CLPSL2	chr6	35745367	C	G	Intron Near Junction		0.322581	0.175094	0.00851714	2.402	0.03	0.05	0.021
ENST00000337392.10_1	CLPTM1	chr19	45465312	C	G	Deep Exon	24	0.192982	0.0892273	0.00810056	0.313	0.31	0.16	0.282
ENST00000337392.10_1	CLPTM1	chr19	45465365	A	C	Proximal Intron		0	0.157474	0.0069696	0.443	0	0.02	0.022
ENST00000337392.10_1	CLPTM1	chr19	45476257	C	G	Proximal Intron			0.0214057	0.00615076	0.048	0	0	0
ENST00000337392.10_1	CLPTM1	chr19	45476503	A	C	Proximal Intron		0.193548	0.0450261	0.00865441	0.781	0	0	0.001
ENST00000337392.10_1	CLPTM1	chr19	45477620	C	T	Proximal Intron			0.0578393	0.00606165	1.403	0	0	0.005
ENST00000337392.10_1	CLPTM1	chr19	45477696	A	T	Exon Near Junction	1.6		0.579247	0.0232358	1.595	0.01	0.01	0.684
ENST00000337392.10_1	CLPTM1	chr19	45477717	G	T	Deep Exon	37.9		0.124468	0.00573297	3.878	0.03	0.03	0.765
ENST00000337392.10_1	CLPTM1	chr19	45477791	C	A	Deep Exon	29.7		0.0295306	0.00560141	0.604	0	0	0
ENST00000337392.10_1	CLPTM1	chr19	45477813	G	C	Deep Exon	32.7		0.0944063	0.00622873	1.153	0	0.01	0.127
ENST00000337392.10_1	CLPTM1	chr19	45477922	T	C	Proximal Intron			0.0699585	0.00710166	1.01	0	0	0
ENST00000337392.10_1	CLPTM1	chr19	45480524	G	T	Proximal Intron			0.00908063	0.00603401	0.224	0	0	0
ENST00000337392.10_1	CLPTM1	chr19	45480531	A	C	Proximal Intron			0.0112212	0.00681555	0.15	0	0.01	0
ENST00000337392.10_1	CLPTM1	chr19	45480552	C	T	Proximal Intron		0	0.139993	0.00606618	0.34	0.05	0.01	0.015
ENST00000337392.10_1	CLPTM1	chr19	45480593	T	C	Intron Near Junction		0.0282258	0.0203366	0.00688137	0.792	0.05	0.01	0.102
ENST00000337392.10_1	CLPTM1	chr19	45480627	A	G	Deep Exon	16.5		0.0797828	0.00564145	0.202	0	0	0.007
ENST00000337392.10_1	CLPTM1	chr19	45480658	A	T	Deep Exon	7.8		0.059357	0.00634287	0.981	0	0	0.002
ENST00000337392.10_1	CLPTM1	chr19	45480759	C	G	Proximal Intron		0	0.238856	0.00864393	0.657	0	0	0.003
ENST00000337392.10_1	CLPTM1	chr19	45488408	T	C	Proximal Intron			0.0210845	0.00604208	0.317	0	0	0
ENST00000337392.10_1	CLPTM1	chr19	45488577	T	G	Proximal Intron		0.0967742	0.0192671	0.00697477	0.469	0	0	0.063
ENST00000337392.10_1	CLPTM1	chr19	45488591	G	T	Proximal Intron		0	0.0993704	0.00895917	0.381	0	0	0
ENST00000337392.10_1	CLPTM1	chr19	45488649	C	A	Proximal Intron			0.053319	0.00686132	0.104	0	0	0.001
ENST00000337392.10_1	CLPTM1	chr19	45489783	A	T	Deep Exon	41.8		0.195698	0.00615424	2.414	0.02	0.07	0.119
ENST00000337392.10_1	CLPTM1	chr19	45489797	T	G	Deep Exon	44.5		0.227681	0.00871179	1.77	0	0.01	0.661
ENST00000337392.10_1	CLPTM1	chr19	45490421	G	A	Proximal Intron		0.0443548	0.114963	0.00631991	0.119	0	0	0.527
ENST00000337392.10_1	CLPTM1	chr19	45490490	G	C	Deep Exon	25.5		0.0553202	0.0124812	0.04	0.12	0.01	0.231333
ENST00000337392.10_1	CLPTM1	chr19	45490563	T	G	Deep Exon	28		0.0642345	0.00590777	0.127	0	0.01	0.005
ENST00000337392.10_1	CLPTM1	chr19	45490622	T	A	Deep Exon	30.5		0.00194461	0.0057488	0.24	0	0	0.146
ENST00000337392.10_1	CLPTM1	chr19	45491346	G	A	Exon Near Junction	21	0.105263	0.00668781	0.00556054	0.146	0	0	0.246
ENST00000337392.10_1	CLPTM1	chr19	45491430	T	A	Exon Near Junction	50		1.08848	0.00774852	0.387	0	0.01	0.586
ENST00000337392.10_1	CLPTM1	chr19	45493736	G	T	Deep Exon	12.8		0.042164	0.00807179	0.227	0	0.01	0.111
ENST00000337392.10_1	CLPTM1	chr19	45493823	A	C	Deep Exon	29.1		0.0637701	0.00925006	0.696	0.09	0.03	0.536
ENST00000337392.10_1	CLPTM1	chr19	45493845	T	A	Essential Splice		0.75	4.2828	0.984726	3.067	1	0.89	1
ENST00000337392.10_1	CLPTM1	chr19	45493893	G	C	Proximal Intron		0.0967742	0.11581	0.00628706	1.04	0	0	0
ENST00000337392.10_1	CLPTM1	chr19	45494076	G	C	Proximal Intron		0	0.245296	0.00790508	0.665	0	0	0.016
ENST00000337392.10_1	CLPTM1	chr19	45494108	C	G	Exon Near Junction	41.2		1.02682	0.00866576	1.5	0	0	0.359
ENST00000337392.10_1	CLPTM1	chr19	45494183	T	A	Deep Exon	3.1		0.0300473	0.00566636	0.984	0	0	0.001
ENST00000337392.10_1	CLPTM1	chr19	45494443	C	A	Proximal Intron			0.0291592	0.00605051	0.663	0.02	0.01	0.012
ENST00000337392.10_1	CLPTM1	chr19	45494523	C	A	Deep Exon	17		0.132644	0.00562944	1.321	0	0	0.356
ENST00000337392.10_1	CLPTM1	chr19	45494536	T	G	Deep Exon	15.3		0.0613214	0.00596337	0.646	0	0	0.358
ENST00000337392.10_1	CLPTM1	chr19	45494700	G	C	Proximal Intron			0.0685935	0.00711063	1.34	0	0	0.189
ENST00000337392.10_1	CLPTM1	chr19	45495537	G	C	Deep Exon	11.5		0.0148267	0.00565441	0.326	0	0	0.531
ENST00000337392.10_1	CLPTM1	chr19	45495593	T	A	Deep Exon	5.1		0.0271346	0.00574226	0.18	0	0	0.258
ENST00000320895.10_1	CLPTM1L	chr5	1320921	A	T	Proximal Intron			0.0072862	0.0100735	0.14	0	0	0.121
ENST00000320895.10_1	CLPTM1L	chr5	1321816	C	A	Proximal Intron		0.0201613	0.323346	0.00692882	1.849	0	0	0.315
ENST00000320895.10_1	CLPTM1L	chr5	1321976	G	C	Proximal Intron		0	0.268446	0.00610389	0.28	0.01	0.01	0.014
ENST00000320895.10_1	CLPTM1L	chr5	1322028	G	A	Proximal Intron			0.0129943	0.00976549	1.226	0	0.01	0.111
ENST00000320895.10_1	CLPTM1L	chr5	1322936	T	G	Proximal Intron			0.0862107	0.00714946	1.103	0	0	0
ENST00000320895.10_1	CLPTM1L	chr5	1323009	A	G	Deep Exon	18.2		0.104328	0.00638514	2.236	0	0	0.295
ENST00000320895.10_1	CLPTM1L	chr5	1323047	G	C	Proximal Intron		0.00806452	0.20073	0.00611932	1.717	0.01	0.01	0.131
ENST00000320895.10_1	CLPTM1L	chr5	1323088	G	A	Proximal Intron			0.00645079	0.00598732	1.187	0.05	0.03	0.015
ENST00000320895.10_1	CLPTM1L	chr5	1323836	G	T	Proximal Intron			0.0412741	0.00697973	0.175	0	0	0.007
ENST00000320895.10_1	CLPTM1L	chr5	1323927	A	T	Deep Exon	17.5		0.0323282	0.00562938	0.281	0	0	0.002
ENST00000320895.10_1	CLPTM1L	chr5	1324814	G	A	Proximal Intron			0.0385836	0.00912845	0.473	0	0	0.056
ENST00000320895.10_1	CLPTM1L	chr5	1330410	A	C	Deep Exon	49.5	0.0175439	0.399333	0.00629508	1.103	0.01	0.01	0.028
ENST00000320895.10_1	CLPTM1L	chr5	1330461	C	T	Deep Exon	41.4	0.0175439	0.174826	0.00584589	0.955	0.05	0.02	0.094
ENST00000320895.10_1	CLPTM1L	chr5	1330544	C	G	Proximal Intron		0	0.0570244	0.00958787	0.208	0.08	0.05	0.026
ENST00000320895.10_1	CLPTM1L	chr5	1331994	A	T	Exon Near Junction	11.4		0.0935674	0.00632466	1.551	0	0.05	0.021
ENST00000320895.10_1	CLPTM1L	chr5	1332053	T	C	Proximal Intron			0.028789	0.00697486	1.741	0.01	0.06	0.001
ENST00000320895.10_1	CLPTM1L	chr5	1332082	C	T	Proximal Intron			0.00692594	0.00613398	1.447	0.01	0.02	0.019
ENST00000320895.10_1	CLPTM1L	chr5	1334482	A	T	Deep Exon	35		0.170567	0.00558412	0.841	0.01	0.01	0.071
ENST00000320895.10_1	CLPTM1L	chr5	1334503	C	T	Intron Near Junction		0.0524194	0.374062	0.00607014	0.597	0	0	0.413
ENST00000320895.10_1	CLPTM1L	chr5	1334562	A	C	Proximal Intron			0.0438971	0.00626348	0.479	0	0	0
ENST00000320895.10_1	CLPTM1L	chr5	1335189	T	G	Deep Exon	12.2		0.0485755	0.00559607	1.639	0.01	0.01	0.029
ENST00000320895.10_1	CLPTM1L	chr5	1335245	G	C	Deep Exon	46.9		0.238008	0.00557717	3.665	0.17	0.08	0.038
ENST00000320895.10_1	CLPTM1L	chr5	1335375	C	T	Proximal Intron			0.00601583	0.00619139	0.435	0	0	0
ENST00000320895.10_1	CLPTM1L	chr5	1338029	T	G	Deep Exon	11.2		0.0238888	0.00693702	0.41	0	0	0.25
ENST00000320895.10_1	CLPTM1L	chr5	1338113	A	C	Proximal Intron		0.0524194	0.341489	0.00660975	0.008	0.35	0.36	0.549
ENST00000320895.10_1	CLPTM1L	chr5	1338944	C	G	Proximal Intron		0.0322581	0.353037	0.00698384	0.483	0.03	0.01	0
ENST00000320895.10_1	CLPTM1L	chr5	1339040	C	A	Deep Exon	44.7	0.0701754	0.190822	0.00554493	0.068	0	0	0
ENST00000320895.10_1	CLPTM1L	chr5	1339087	G	A	Deep Exon	27	0.0701754	0.0356104	0.00556729	0.354	0	0.01	0.011
ENST00000320895.10_1	CLPTM1L	chr5	1339096	T	G	Deep Exon	4.8		0.0573617	0.00553654	0.586	0	0	0.043
ENST00000320895.10_1	CLPTM1L	chr5	1341863	G	C	Deep Exon	10.7		0.0155825	0.00646571	0.005	0	0	0.001
ENST00000320895.10_1	CLPTM1L	chr5	1341923	C	G	Deep Exon	33.2		0.0768275	0.00577847	0.008	0	0.01	0.031
ENST00000320895.10_1	CLPTM1L	chr5	1341932	T	C	Deep Exon	46.3		0.129458	0.00574108	0.116	0	0.01	0.037
ENST00000320895.10_1	CLPTM1L	chr5	1341995	T	G	Proximal Intron		0.00806452	0.208091	0.00930741	0.014	0.02	0	0.006
ENST00000320895.10_1	CLPTM1L	chr5	1342061	A	T	Proximal Intron			0.0911915	0.00600464	0.055	0	0	0.063
ENST00000320895.10_1	CLPTM1L	chr5	1344374	A	C	Proximal Intron			0.0151472	0.00870203	0.271	0	0.01	0.001
ENST00000320895.10_1	CLPTM1L	chr5	1344587	A	T	Proximal Intron		0.0282258	0.412917	0.00613789	0.606	0	0.01	0.002
ENST00000300107.7_1	CLPX	chr15	65444845	T	C	Deep Exon	42.8	0.315789	0.180312	0.00572115	1.007	0	0.01	0
ENST00000300107.7_1	CLPX	chr15	65445830	A	C	Proximal Intron			0.115689	0.00840786	0.85	0	0	0
ENST00000300107.7_1	CLPX	chr15	65445895	C	T	Deep Exon	8.2		0.201628	0.00566466	0.796	0	0.01	0.113
ENST00000300107.7_1	CLPX	chr15	65445922	T	C	Deep Exon	7.3		0.135099	0.00623588	0.905	0	0	0.018
ENST00000300107.7_1	CLPX	chr15	65446016	T	C	Proximal Intron		0.00403226	0.019437	0.00627048	0.732	0	0	0.008
ENST00000300107.7_1	CLPX	chr15	65447029	C	G	Proximal Intron			0.0660971	0.00711119	0.283	0	0	0
ENST00000300107.7_1	CLPX	chr15	65447051	G	A	Proximal Intron			0.0482614	0.00689775	0.767	0	0	0
ENST00000300107.7_1	CLPX	chr15	65447212	G	T	Deep Exon	18.4		0.0337902	0.0556448	1.118	0	0	0.785
ENST00000300107.7_1	CLPX	chr15	65447217	G	T	Deep Exon	26.9		0.0380613	0.0556499	0.801	0.01	0.01	0.793
ENST00000300107.7_1	CLPX	chr15	65447256	A	C	Deep Exon	30.6		0.0433748	0.00729651	0.824	0	0	0.412
ENST00000300107.7_1	CLPX	chr15	65447372	A	G	Deep Exon	15.3	0.105263	0.000316685	0.00553703	0.873	0	0	0.016
ENST00000300107.7_1	CLPX	chr15	65447511	C	T	Proximal Intron			0.00557845	0.00610344	0.952	0	0	0
ENST00000300107.7_1	CLPX	chr15	65447949	C	A	Proximal Intron			0.0790613	0.00712792	0.365	0	0	0
ENST00000300107.7_1	CLPX	chr15	65448076	G	C	Deep Exon	19.3		0.00772131	0.0133947	0.291	0	0	0.318
ENST00000300107.7_1	CLPX	chr15	65448122	T	A	Deep Exon	21.9		0.0816035	0.00583405	0.707	0	0	0
ENST00000300107.7_1	CLPX	chr15	65450017	T	A	Proximal Intron			0.0735891	0.00744358	0.025	0	0	0.001
ENST00000300107.7_1	CLPX	chr15	65450159	C	A	Deep Exon	20.3		0.0385882	0.00579853	0.469	0	0	0.125
ENST00000300107.7_1	CLPX	chr15	65450188	T	C	Deep Exon	14.3		0.058249	0.00587735	0.065	0	0	0.099
ENST00000300107.7_1	CLPX	chr15	65450292	G	T	Proximal Intron		0	0.075604	0.00613537	0.094	0	0	0
ENST00000300107.7_1	CLPX	chr15	65450348	G	T	Proximal Intron			0.0103982	0.00612354	0.081	0	0	0
ENST00000300107.7_1	CLPX	chr15	65450836	C	G	Proximal Intron			0.0322225	0.00866516	0.489	0	0	0
ENST00000300107.7_1	CLPX	chr15	65450890	A	T	Proximal Intron		0.0645161	0.0568503	0.00686079	0.637	0	0.02	0
ENST00000300107.7_1	CLPX	chr15	65451067	A	C	Deep Exon	42.6		0.237679	0.00562558	1.905	0.08	0.05	0.452
ENST00000300107.7_1	CLPX	chr15	65451078	T	G	Deep Exon	8.3		0.017249	0.00585919	0.949	0	0	0.49
ENST00000300107.7_1	CLPX	chr15	65451094	A	G	Intron Near Junction		0.237903	0.951804	0.680806	2.534	0.04	0.08	0.761
ENST00000300107.7_1	CLPX	chr15	65451150	C	T	Proximal Intron			0.0304923	0.00609504	0.716	0	0	0
ENST00000300107.7_1	CLPX	chr15	65454899	C	A	Proximal Intron		0.0967742	0.20694	0.00879601	0.847	0.05	0.02	0.2
ENST00000300107.7_1	CLPX	chr15	65454999	A	T	Proximal Intron		0.120968	0.308547	0.00890443	1.596	0.12	0.14	0.156
ENST00000300107.7_1	CLPX	chr15	65455074	T	A	Proximal Intron			0.0267018	0.00619748	0.93	0	0.01	0
ENST00000300107.7_1	CLPX	chr15	65456447	T	A	Deep Exon	1.1		0.00632141	0.00645741	0.8	0.01	0.01	0.017
ENST00000300107.7_1	CLPX	chr15	65456459	A	C	Deep Exon	46.2		0.127404	0.00935719	0.868	0	0.02	0.058
ENST00000300107.7_1	CLPX	chr15	65456487	A	T	Deep Exon	5.1		0.0307322	0.00580338	0.179	0.01	0.01	0.061
ENST00000300107.7_1	CLPX	chr15	65456551	A	T	Proximal Intron		0.0282258	0.0439597	0.00767896	0.379	0	0	0.276
ENST00000300107.7_1	CLPX	chr15	65458950	C	T	Proximal Intron		0.0967742	0.080958	0.0068665	0.092	0	0	0.049
ENST00000300107.7_1	CLPX	chr15	65459105	T	G	Deep Exon	6.5		0.0397773	0.0171831	0.267	0.01	0.01	0.477
ENST00000300107.7_1	CLPX	chr15	65459168	T	G	Proximal Intron		0	0.203448	0.00611379	0.036	0	0	0
ENST00000300107.7_1	CLPX	chr15	65471216	T	C	Proximal Intron			0.150164	0.0086909	0.313	0	0	0
ENST00000300107.7_1	CLPX	chr15	65472298	A	C	Proximal Intron			0.0502901	0.00698281	0.479	0	0	0
ENST00000300107.7_1	CLPX	chr15	65472388	T	C	Exon Near Junction	46.8	0.0175439	0.150697	0.00557889	0.459	0	0.02	0.121
ENST00000300107.7_1	CLPX	chr15	65472446	T	A	Deep Exon	45.3		0.179592	0.00567184	0.549	0	0.04	0.061
ENST00000300107.7_1	CLPX	chr15	65472499	A	G	Deep Exon	29.5	0.0175439	0.0795862	0.00570031	0.121	0.01	0	0.125
ENST00000300107.7_1	CLPX	chr15	65472557	A	C	Proximal Intron		0.0685484	0.491452	0.00955471	0.288	0.04	0.11	0.023
ENST00000300107.7_1	CLPX	chr15	65472588	A	G	Proximal Intron		0.00806452	0.0676684	0.00628769	0.922	0	0.01	0.003
ENST00000300107.7_1	CLPX	chr15	65472636	A	T	Proximal Intron			0.000877602	0.0062611	0.037	0	0	0.015
ENST00000327047.6_1	CLRN1	chr3	150659483	T	A	Deep Exon	11.4		0.0253257	0.0057424	1.743	0.01	0	0.001
ENST00000327047.6_1	CLRN1	chr3	150659646	A	G	Proximal Intron			0.0158432	0.00710433	2.262	0	0	0
ENST00000511148.2_1	CLRN2	chr4	17524411	T	G	Proximal Intron			0.060528	0.0958144	0.793	0	0.01	0.21
ENST00000511148.2_1	CLRN2	chr4	17524462	T	C	Proximal Intron		0.0282258	0.160868	0.00900438	1.362	0.03	0.01	0.146
ENST00000511148.2_1	CLRN2	chr4	17524533	G	T	Deep Exon	34.7		0.21587	0.00902502	0.994	0.02	0.02	0.001
ENST00000511148.2_1	CLRN2	chr4	17524549	T	C	Deep Exon	9.4		0.0299091	0.00568382	0.953	0	0.01	0.082
ENST00000511148.2_1	CLRN2	chr4	17524640	G	T	Deep Exon	39.5		0.0456669	0.006199	0.807	0	0	0.001
ENST00000511148.2_1	CLRN2	chr4	17524641	C	G	Deep Exon	48.4	0.105263	0.13254	0.00556107	1.082	0	0.01	0.044
ENST00000368671.4_1	CLRN3	chr10	129681878	C	G	Proximal Intron			0.0509755	0.00685251	1.847	0	0.01	0
ENST00000368671.4_1	CLRN3	chr10	129681925	T	C	Proximal Intron		0	0.0377248	0.00711584	0.229	0.02	0.02	0.024
ENST00000368671.4_1	CLRN3	chr10	129682080	G	A	Deep Exon	43.2	0.0526316	0.146417	0.00748342	1.157	0	0.11	0
ENST00000318121.8_1	CLSPN	chr1	36202436	A	T	Proximal Intron			0.0950117	0.00614654	0.061	0	0	0
ENST00000318121.8_1	CLSPN	chr1	36202762	A	C	Proximal Intron			0.0676468	0.00621051	0.483	0	0	0
ENST00000318121.8_1	CLSPN	chr1	36202938	A	C	Essential Splice		0.663495	3.56718	0.990456	2.745	0.89	0.87	1
ENST00000318121.8_1	CLSPN	chr1	36203074	C	A	Proximal Intron			0.0016116	0.00607189	0.79	0.02	0	0.001
ENST00000318121.8_1	CLSPN	chr1	36203651	C	T	Deep Exon	47.6	0.140351	0.381636	0.00555527	0.95	0.01	0	0.086
ENST00000318121.8_1	CLSPN	chr1	36203764	T	A	Proximal Intron			0.012641	0.282443	0.478	0.07	0.13	0.378
ENST00000318121.8_1	CLSPN	chr1	36204117	T	C	Deep Exon	39.2		0.159028	0.488952	0.111	0.89	0.29	0.83
ENST00000318121.8_1	CLSPN	chr1	36204119	A	G	Deep Exon	21.6	0.122807	0.119134	0.00556607	0.098	0	0	0.17
ENST00000318121.8_1	CLSPN	chr1	36204247	C	T	Proximal Intron			0.00880237	0.00602638	0.222	0	0	0.026
ENST00000318121.8_1	CLSPN	chr1	36204854	T	A	Exon Near Junction	6.5		0.0369559	0.00581071	0.439	0	0	0.021
ENST00000318121.8_1	CLSPN	chr1	36204860	T	G	Essential Splice		0.849673	2.49187	0.97693	2.222	1	0.89	0.999
ENST00000318121.8_1	CLSPN	chr1	36204934	T	A	Proximal Intron		0.0967742	0.0975314	0.00643389	1.05	0	0	0.039
ENST00000318121.8_1	CLSPN	chr1	36204977	C	G	Deep Exon	36		0.134682	0.00659212	0.73	0	0.01	0.011
ENST00000318121.8_1	CLSPN	chr1	36205069	C	G	Deep Exon	44.4		0.205391	0.00568675	0.928	0	0	0.002
ENST00000318121.8_1	CLSPN	chr1	36205092	G	T	Deep Exon	35.3		0.0784665	0.0420727	3.745	0.02	0.02	0.38
ENST00000318121.8_1	CLSPN	chr1	36205133	A	T	Intron Near Junction		0.375	1.53466	0.0061579	2.243	0.39	0.1	0.296
ENST00000318121.8_1	CLSPN	chr1	36205223	A	T	Proximal Intron			0.0197658	0.00610781	0.723	0	0	0
ENST00000318121.8_1	CLSPN	chr1	36208864	C	G	Proximal Intron		0.016129	0.289662	0.00679508	1.837	0	0	0.099
ENST00000318121.8_1	CLSPN	chr1	36208877	A	G	Proximal Intron		0.00403226	0.0504099	0.00634275	1.358	0	0	0.003
ENST00000318121.8_1	CLSPN	chr1	36208896	A	C	Proximal Intron			0.0721885	0.00614765	2.104	0	0	0.011
ENST00000318121.8_1	CLSPN	chr1	36208901	A	G	Proximal Intron			0.00511162	0.0125053	1.032	0	0	0.227
ENST00000318121.8_1	CLSPN	chr1	36209058	C	T	Exon Near Junction	45.9		0.0684872	0.345339	0.099	0	0	0.622
ENST00000318121.8_1	CLSPN	chr1	36209081	T	G	Deep Exon	45.8		0.538981	0.00561779	0.206	0	0	0.013
ENST00000318121.8_1	CLSPN	chr1	36209111	T	G	Deep Exon	23.9		0.0797795	0.00571099	0.345	0	0	0.015
ENST00000318121.8_1	CLSPN	chr1	36209138	T	G	Intron Near Junction		0.0806452	0.422163	0.0102393	0.133	0.02	0	0.714
ENST00000318121.8_1	CLSPN	chr1	36212276	G	C	Proximal Intron			0.0337114	0.00697098	1.639	0	0	0
ENST00000318121.8_1	CLSPN	chr1	36212410	C	G	Deep Exon	38.3		0.0950234	0.00561016	1.886	0	0	0.067
ENST00000318121.8_1	CLSPN	chr1	36212472	C	T	Deep Exon	45.3		0.22371	0.0059124	1.777	0.07	0.05	0.004
ENST00000318121.8_1	CLSPN	chr1	36212536	T	G	Deep Exon	29.5	0.175439	0.0556349	0.00553308	1.483	0.07	0.02	0.137
ENST00000318121.8_1	CLSPN	chr1	36212548	C	T	Deep Exon	36.6	0.0701754	0.0917105	0.0055594	0.76	0.14	0.03	0.031
ENST00000318121.8_1	CLSPN	chr1	36212566	A	T	Deep Exon	0.3		0.0283301	0.0055755	1.016	0	0	0.453
ENST00000318121.8_1	CLSPN	chr1	36212583	C	A	Deep Exon	26.6		0.0498479	0.00571114	0.658	0.47	0.47	0.303
ENST00000318121.8_1	CLSPN	chr1	36212628	A	G	Proximal Intron		0	0.130558	0.00626007	1.499	0.01	0.05	0.009
ENST00000318121.8_1	CLSPN	chr1	36213498	A	C	Intron Near Junction		0.612903	0.355792	0.020459	1.146	0.01	0	0.636
ENST00000318121.8_1	CLSPN	chr1	36213570	T	C	Deep Exon	49.9	0.245614	0.396461	0.00555633	1.875	0	0.01	0.174
ENST00000318121.8_1	CLSPN	chr1	36213635	G	C	Deep Exon	1.2		0.0479661	0.00729579	1.034	0.02	0	0.297
ENST00000318121.8_1	CLSPN	chr1	36213922	G	C	Proximal Intron			0.141477	0.015347	1.029	0	0	0
ENST00000318121.8_1	CLSPN	chr1	36213926	T	A	Proximal Intron			0.0536853	0.0062535	1.718	0	0	0.001
ENST00000318121.8_1	CLSPN	chr1	36214122	A	T	Deep Exon	27.9		0.00133949	0.00796524	1.65	0	0	0.154
ENST00000318121.8_1	CLSPN	chr1	36214125	A	T	Deep Exon	4		0.0241812	0.00584704	1.234	0	0	0.113
ENST00000318121.8_1	CLSPN	chr1	36214156	G	C	Deep Exon	10.9		0.0459687	0.00584134	0.948	0	0	0.333
ENST00000318121.8_1	CLSPN	chr1	36214996	T	G	Proximal Intron			0.102242	0.0380218	0.656	0	0.01	0.008
ENST00000318121.8_1	CLSPN	chr1	36215013	A	G	Proximal Intron			0.152451	0.00710836	0.066	0.1	0.04	0.084
ENST00000318121.8_1	CLSPN	chr1	36215136	C	A	Intron Near Junction		0.0524194	0.0747349	0.00638205	0.7	0	0.01	0.431
ENST00000318121.8_1	CLSPN	chr1	36215146	A	C	Proximal Intron		0.0241935	0.141637	0.00675142	0.736	0	0.01	0.381
ENST00000318121.8_1	CLSPN	chr1	36215198	A	T	Proximal Intron		0.0645161	0.0543565	0.0062738	1.216	0	0.01	0
ENST00000318121.8_1	CLSPN	chr1	36215309	C	T	Deep Exon	0.2		0.0341371	0.00739405	0.339	0.14	0.05	0.098
ENST00000318121.8_1	CLSPN	chr1	36216992	C	A	Deep Exon	19.3		0.051978	0.0055515	1.199	0	0.01	0.023
ENST00000318121.8_1	CLSPN	chr1	36217033	G	A	Deep Exon	27.6		0.0617932	0.00879041	0.239	0.01	0.01	0
ENST00000318121.8_1	CLSPN	chr1	36217096	G	A	Deep Exon	46.4		0.259861	0.0433361	3.233	0.01	0.08	0.728
ENST00000318121.8_1	CLSPN	chr1	36217124	A	G	Proximal Intron		0.0120968	0.295171	0.01706	0.618	0.01	0.01	0.241
ENST00000318121.8_1	CLSPN	chr1	36217125	G	C	Proximal Intron		0.00806452	0.228947	0.00780245	0.172	0	0	0.327
ENST00000318121.8_1	CLSPN	chr1	36217139	A	C	Proximal Intron		0.0282258	0.695825	0.0342371	0.003	0	0.01	0.191
ENST00000318121.8_1	CLSPN	chr1	36217155	G	C	Proximal Intron		0	0.0419763	0.0178264	0.125	0.01	0	0.218
ENST00000318121.8_1	CLSPN	chr1	36219268	A	T	Proximal Intron			0.0614248	0.0068947	0.881	0	0	0
ENST00000318121.8_1	CLSPN	chr1	36219287	T	C	Proximal Intron			0.125797	0.00702962	2.026	0	0	0
ENST00000318121.8_1	CLSPN	chr1	36219344	A	C	Essential Splice		0.656574	3.91741	0.660349	3.456	0.99	0.87	0.99
ENST00000318121.8_1	CLSPN	chr1	36219380	A	G	Deep Exon	9.8	0.0526316	0.0364015	0.00574431	0.929	0	0	0.123
ENST00000318121.8_1	CLSPN	chr1	36219468	G	T	Deep Exon	9.6		0.0422524	0.0170483	0.833	0	0	0.007
ENST00000318121.8_1	CLSPN	chr1	36219481	T	G	Deep Exon	20.8	0.175439	0.036776	0.00585591	2.174	0	0.01	0.005
ENST00000318121.8_1	CLSPN	chr1	36219608	A	G	Proximal Intron			0.0162432	0.00679431	0.837	0	0.02	0.01
ENST00000318121.8_1	CLSPN	chr1	36225845	T	A	Proximal Intron			0.0815984	0.007193	0.18	0	0	0
ENST00000318121.8_1	CLSPN	chr1	36225882	A	G	Proximal Intron			0.158727	0.00730071	0.463	0	0.18	0.186
ENST00000318121.8_1	CLSPN	chr1	36226113	T	G	Deep Exon	13.6		0.000589728	0.00555844	0.362	0	0.01	0.022
ENST00000318121.8_1	CLSPN	chr1	36226231	C	T	Deep Exon	24.6		0.0276148	0.00554605	0.221	0	0	0.169
ENST00000318121.8_1	CLSPN	chr1	36226426	C	A	Deep Exon	45.7		0.0663995	0.00594113	3.557	0	0.1	0
ENST00000318121.8_1	CLSPN	chr1	36226439	A	G	Deep Exon	34.4	0.122807	0.0741688	0.0058436	0.267	0	0.02	0.001
ENST00000318121.8_1	CLSPN	chr1	36226700	A	C	Exon Near Junction	8.4		0.200267	0.00650955	0.682	0	0.01	0.079
ENST00000318121.8_1	CLSPN	chr1	36226773	C	G	Deep Exon	20.2		0.1175	0.0056232	0.753	0.02	0.02	0.372
ENST00000318121.8_1	CLSPN	chr1	36226806	C	A	Essential Splice		0.798475	2.01678	0.975343	1.857	0.99	0.9	1
ENST00000318121.8_1	CLSPN	chr1	36226808	A	C	Intron Near Junction		0.862903	3.51963	0.00617193	1.393	0.99	0.91	0.981
ENST00000318121.8_1	CLSPN	chr1	36227724	A	T	Proximal Intron			0.0461682	0.0062792	1.301	0	0	0
ENST00000318121.8_1	CLSPN	chr1	36227753	T	A	Proximal Intron			0.0686927	0.00982539	1.128	0	0	0.01
ENST00000318121.8_1	CLSPN	chr1	36227923	A	C	Proximal Intron			0.143212	0.00699025	0.551	0	0	0.008
ENST00000318121.8_1	CLSPN	chr1	36227984	A	T	Proximal Intron		0.0645161	0.061912	0.00696365	0.569	0	0.03	0.288
ENST00000318121.8_1	CLSPN	chr1	36228054	A	C	Deep Exon	28.1		0.131094	0.00553912	0.892	0	0	0.045
ENST00000318121.8_1	CLSPN	chr1	36228160	A	G	Proximal Intron			0.00476382	0.00604365	0.49	0	0.01	0
ENST00000318121.8_1	CLSPN	chr1	36228791	T	G	Deep Exon	5.5	0.0701754	0.00303584	0.00553027	0.858	0	0	0.192
ENST00000318121.8_1	CLSPN	chr1	36228814	C	T	Deep Exon	44.3		0.216491	0.00581018	0.818	0	0.02	0.071
ENST00000318121.8_1	CLSPN	chr1	36228950	A	C	Proximal Intron		0.0403226	0.655861	0.0397047	1.887	0.01	0.02	0.708
ENST00000318121.8_1	CLSPN	chr1	36229007	C	A	Proximal Intron			0.0212693	0.00609819	0.618	0	0	0
ENST00000318121.8_1	CLSPN	chr1	36229803	A	C	Proximal Intron			0.154092	0.00806513	0.316	0	0.01	0.049
ENST00000318121.8_1	CLSPN	chr1	36230019	A	T	Deep Exon	12.5		0.0054733	0.00565848	0.012	0	0	0.001
ENST00000318121.8_1	CLSPN	chr1	36230107	G	C	Deep Exon	34.3		0.0554563	0.00934809	3.185	0	0.06	0
ENST00000318121.8_1	CLSPN	chr1	36230119	A	C	Deep Exon	46.3		0.0339568	0.00565058	0.287	0	0.01	0.003
ENST00000318121.8_1	CLSPN	chr1	36230291	C	G	Deep Exon	44		0.0575346	0.00570595	0.203	0.03	0	0.176
ENST00000318121.8_1	CLSPN	chr1	36230353	T	G	Proximal Intron		0	0.0825072	0.00631513	0.017	0	0.01	0.26
ENST00000318121.8_1	CLSPN	chr1	36230731	A	T	Proximal Intron			0.0964513	0.0083878	0.793	0	0	0.009
ENST00000318121.8_1	CLSPN	chr1	36230766	T	A	Proximal Intron			0.183069	0.00885424	1.308	0	0	0.199
ENST00000318121.8_1	CLSPN	chr1	36230778	T	A	Proximal Intron		0.129032	0.133821	0.00900472	1.539	0	0	0.085
ENST00000318121.8_1	CLSPN	chr1	36230788	T	G	Proximal Intron		0.258065	0.138881	0.0112445	1.272	0.47	0.22	0.337
ENST00000318121.8_1	CLSPN	chr1	36230850	G	C	Deep Exon	49.3		0.459914	0.548886	1.969	0.81	0.82	0.973
ENST00000318121.8_1	CLSPN	chr1	36230972	A	C	Proximal Intron		0.00403226	0.144946	0.00634266	1.174	0	0	0
ENST00000377298.9_1	CLSTN1	chr1	9791377	C	A	Deep Exon	39		0.0555348	0.00654941	0.405	0	0	0.092
ENST00000377298.9_1	CLSTN1	chr1	9791403	A	G	Deep Exon	39.1		0.0655357	0.0057032	0.725	0	0	0.105
ENST00000377298.9_1	CLSTN1	chr1	9791472	A	C	Proximal Intron		0.112903	0.0179589	0.15303	0.628	0.09	0.1	0.643
ENST00000377298.9_1	CLSTN1	chr1	9791487	G	A	Proximal Intron		0	0.0891973	0.0060591	0.328	0	0	0.001
ENST00000377298.9_1	CLSTN1	chr1	9791490	C	T	Proximal Intron		0.0241935	0.240168	0.0112415	0.322	0	0	0.059
ENST00000377298.9_1	CLSTN1	chr1	9791780	A	G	Proximal Intron		0.0645161	0.276926	0.0069691	0.365	0	0	0
ENST00000377298.9_1	CLSTN1	chr1	9791812	G	C	Intron Near Junction		0.387097	0.327443	0.00696304	0.178	0	0.01	0.085
ENST00000377298.9_1	CLSTN1	chr1	9791846	T	C	Deep Exon	26.4		0.131411	0.00572428	0.678	0	0	0
ENST00000377298.9_1	CLSTN1	chr1	9793412	C	T	Proximal Intron		0.290323	0.0568997	0.0086356	0.001	0	0.01	0
ENST00000377298.9_1	CLSTN1	chr1	9793455	T	A	Intron Near Junction		0.138568	2.12307	0.00865283	1.506	0.61	0.11	0.692
ENST00000377298.9_1	CLSTN1	chr1	9793473	C	A	Deep Exon	46.8		0.35582	0.00563098	2.56	0	0.03	0.432
ENST00000377298.9_1	CLSTN1	chr1	9793624	G	T	Proximal Intron		0.0120968	0.291325	0.00615864	0.154	0	0	0.035
ENST00000377298.9_1	CLSTN1	chr1	9793645	G	C	Proximal Intron		0	0.122437	0.00617583	0.014	0.01	0	0
ENST00000377298.9_1	CLSTN1	chr1	9793704	G	A	Proximal Intron			0.0229295	0.00611883	0.118	0	0	0.001
ENST00000377298.9_1	CLSTN1	chr1	9793940	T	A	Proximal Intron			0.126776	0.00710229	0.188	0	0	0
ENST00000377298.9_1	CLSTN1	chr1	9793950	G	A	Proximal Intron			0.188525	0.00687682	0.523	0	0	0
ENST00000377298.9_1	CLSTN1	chr1	9793983	C	G	Proximal Intron		0.0645161	0.373614	0.00700684	0.645	0	0.02	0
ENST00000377298.9_1	CLSTN1	chr1	9794068	A	T	Deep Exon	14.2		0.0297629	0.00659542	0.279	0.03	0	0.398
ENST00000377298.9_1	CLSTN1	chr1	9794281	C	G	Proximal Intron			0.0222997	0.00966925	0.302	0.02	0	0
ENST00000377298.9_1	CLSTN1	chr1	9795151	G	T	Deep Exon	36	0.614035	0.104549	0.00592452	0.279	0.02	0.01	0.064
ENST00000377298.9_1	CLSTN1	chr1	9795176	A	C	Deep Exon	46.1		0.117285	0.00573102	0.263	0.05	0.02	0.032
ENST00000377298.9_1	CLSTN1	chr1	9795276	T	A	Proximal Intron		0	0.0378483	0.00625723	0.636	0	0.01	0
ENST00000377298.9_1	CLSTN1	chr1	9795435	T	G	Proximal Intron			0.104247	0.00695428	0.42	0	0	0
ENST00000377298.9_1	CLSTN1	chr1	9795484	C	A	Proximal Intron		0	0.0295334	0.00869485	0.458	0	0	0.001
ENST00000377298.9_1	CLSTN1	chr1	9795639	A	G	Deep Exon	30.1		0.161622	0.00715812	0.57	0	0	0.037
ENST00000377298.9_1	CLSTN1	chr1	9795756	A	G	Proximal Intron			0.00612304	0.0062268	0.457	0.03	0.02	0.045
ENST00000377298.9_1	CLSTN1	chr1	9795959	C	T	Deep Exon	11.7		0.0582401	0.00556814	1.087	0	0	0.056
ENST00000377298.9_1	CLSTN1	chr1	9795984	G	C	Deep Exon	49.8		0.344909	0.00564832	0.816	0.04	0.04	0.049
ENST00000377298.9_1	CLSTN1	chr1	9796022	T	C	Deep Exon	41.7		0.166418	0.00581529	1.056	0	0.01	0.026
ENST00000377298.9_1	CLSTN1	chr1	9796044	G	A	Deep Exon	44.1		0.199951	0.00586953	0.518	0	0.01	0.035
ENST00000377298.9_1	CLSTN1	chr1	9796149	G	C	Proximal Intron		0	0.119737	0.00610153	0.608	0.01	0.02	0
ENST00000377298.9_1	CLSTN1	chr1	9796171	C	A	Proximal Intron			0.0224299	0.0061405	0.682	0.01	0.01	0
ENST00000377298.9_1	CLSTN1	chr1	9796196	C	T	Proximal Intron			0.0163705	0.0060692	1.296	0	0	0.243
ENST00000377298.9_1	CLSTN1	chr1	9797560	A	G	Exon Near Junction	24.1	0.105263	0.255181	0.00695939	2.302	0	0.02	0.547
ENST00000377298.9_1	CLSTN1	chr1	9797613	C	G	Essential Splice		0.936819	2.18982	0.0108801	3.125	0.28	0.23	0.383
ENST00000377298.9_1	CLSTN1	chr1	9801187	A	C	Deep Exon	40.5		0.219223	0.00564203	1.465	0	0	0.079
ENST00000377298.9_1	CLSTN1	chr1	9803917	A	G	Proximal Intron		0.0967742	0.0560972	0.0071017	0.144	0	0	0
ENST00000377298.9_1	CLSTN1	chr1	9803959	G	C	Deep Exon	42.7		0.143221	0.00583101	0.486	0.02	0.02	0.066
ENST00000377298.9_1	CLSTN1	chr1	9804024	C	G	Deep Exon	15.7		0.031862	0.00576205	0.074	0	0.01	0.04
ENST00000377298.9_1	CLSTN1	chr1	9804091	T	G	Proximal Intron		0.00403226	0.101102	0.00833796	0.117	0	0.03	0.087
ENST00000377298.9_1	CLSTN1	chr1	9804158	T	A	Proximal Intron			0.0105423	0.00620168	1.308	0	0.02	0
ENST00000377298.9_1	CLSTN1	chr1	9804529	G	T	Deep Exon	40.8		0.082143	0.00554552	0.935	0.01	0.01	0.034
ENST00000377298.9_1	CLSTN1	chr1	9804558	C	T	Deep Exon	9.9		0.0306028	0.00562085	0.951	0	0	0.152
ENST00000377298.9_1	CLSTN1	chr1	9804741	A	C	Proximal Intron		0.00403226	0.152349	0.00607906	1.193	0.02	0	0.011
ENST00000377298.9_1	CLSTN1	chr1	9804755	C	T	Proximal Intron			0.0164683	0.00620294	0.228	0.01	0.03	0
ENST00000377298.9_1	CLSTN1	chr1	9809444	A	G	Proximal Intron			0.0619182	0.00707131	0.907	0	0	0.101
ENST00000377298.9_1	CLSTN1	chr1	9809586	T	G	Deep Exon	4.4		0.0216922	0.00556721	0.656	0	0	0
ENST00000377298.9_1	CLSTN1	chr1	9810056	A	T	Proximal Intron			0.0163917	0.0070829	0.228	0	0	0.032
ENST00000377298.9_1	CLSTN1	chr1	9811450	A	G	Proximal Intron			0.0266088	0.00720897	0.215	0	0	0.385
ENST00000377298.9_1	CLSTN1	chr1	9811541	A	T	Deep Exon	19.5	0.245614	0.086339	0.0056058	0.221	0	0	0.058
ENST00000377298.9_1	CLSTN1	chr1	9811615	C	T	Deep Exon	42.3		0.0614057	0.00583481	0.149	0	0	0
ENST00000377298.9_1	CLSTN1	chr1	9815436	C	G	Proximal Intron			0.0285828	0.00657849	0.784	0	0	0.001
ENST00000377298.9_1	CLSTN1	chr1	9816497	G	T	Proximal Intron		0.387097	0.096019	0.0166059	1.643	0	0	0.416
ENST00000377298.9_1	CLSTN1	chr1	9816617	A	T	Proximal Intron		0.016129	0.093321	0.00633773	2.948	0	0.02	0.003
ENST00000377298.9_1	CLSTN1	chr1	9833302	C	A	Proximal Intron		0.0645161	0.0252215	0.00837386	0.747	0	0	0.522
ENST00000377298.9_1	CLSTN1	chr1	9833412	G	A	Deep Exon	42.9	0.526316	0.217796	0.00569778	0.526	0	0.01	0.023
ENST00000377298.9_1	CLSTN1	chr1	9833427	C	T	Deep Exon	18.3	0.280702	0.0521256	0.00555337	0.79	0	0	0.105
ENST00000377298.9_1	CLSTN1	chr1	9833521	A	T	Proximal Intron			0.0211151	0.0061344	0.74	0	0	0
ENST00000458420.7_1	CLSTN2	chr3	139894703	A	G	Proximal Intron			0.0245848	0.00630158	0.816	0	0	0
ENST00000458420.7_1	CLSTN2	chr3	139894729	T	A	Proximal Intron			0.0290536	0.00613545	0.945	0	0	0
ENST00000458420.7_1	CLSTN2	chr3	139894767	T	G	Proximal Intron		0.016129	0.289987	0.00660796	0.592	0	0	0
ENST00000458420.7_1	CLSTN2	chr3	139894935	C	T	Proximal Intron		0.0967742	0.0720695	0.00843057	0.786	0	0	0.001
ENST00000458420.7_1	CLSTN2	chr3	139894967	G	C	Proximal Intron			0.0270592	0.00690671	0.668	0	0	0
ENST00000458420.7_1	CLSTN2	chr3	140122402	C	A	Proximal Intron			0.0542152	0.00627191	0.026	0	0	0
ENST00000458420.7_1	CLSTN2	chr3	140122505	G	C	Deep Exon	7		0.0314529	0.00560609	0.292	0	0	0
ENST00000458420.7_1	CLSTN2	chr3	140122563	A	T	Deep Exon	43.2		0.127388	0.00569596	2.29	0	0.02	0.006
ENST00000458420.7_1	CLSTN2	chr3	140122650	T	G	Deep Exon	38		0.0839428	0.00554836	0.216	0	0.01	0.146
ENST00000458420.7_1	CLSTN2	chr3	140122728	A	G	Proximal Intron			0.0715883	0.00731266	0.205	0	0	0
ENST00000458420.7_1	CLSTN2	chr3	140123398	A	G	Essential Splice		0.930283	1.28694	0.983633	2.081	0.99	0.82	0.999
ENST00000458420.7_1	CLSTN2	chr3	140123408	T	A	Exon Near Junction	44.6		0.0980077	0.00570228	0.589	0	0	0.28
ENST00000458420.7_1	CLSTN2	chr3	140123425	G	A	Deep Exon	11.1		0.0205137	0.00659279	0.085	0.01	0.01	0.707
ENST00000458420.7_1	CLSTN2	chr3	140123528	A	T	Deep Exon	2.9		0.0180539	0.00561064	0.383	0.01	0.01	0.111
ENST00000458420.7_1	CLSTN2	chr3	140123560	A	G	Deep Exon	28.2		0.0457473	0.00575787	0.414	0.01	0.01	0.062
ENST00000458420.7_1	CLSTN2	chr3	140123598	C	G	Deep Exon	34.9		0.0507272	0.00554122	0.023	0	0.01	0.36
ENST00000458420.7_1	CLSTN2	chr3	140139922	C	G	Proximal Intron		0.00806452	0.377939	0.0072455	0.14	0	0	0.003
ENST00000458420.7_1	CLSTN2	chr3	140139927	A	C	Proximal Intron		0.00806452	0.111034	0.00637849	0.462	0	0	0.201
ENST00000458420.7_1	CLSTN2	chr3	140140059	G	T	Deep Exon	22.6		0.009402	0.00556257	0.709	0	0.01	0.027
ENST00000458420.7_1	CLSTN2	chr3	140140148	C	A	Proximal Intron		0.0645161	0.00339562	0.00711083	0.603	0	0	0.044
ENST00000458420.7_1	CLSTN2	chr3	140140167	G	A	Proximal Intron			0.0349474	0.00697425	0.282	0	0	0
ENST00000458420.7_1	CLSTN2	chr3	140140178	A	G	Proximal Intron			0.00736481	0.00718951	0.709	0	0	0
ENST00000458420.7_1	CLSTN2	chr3	140140180	T	A	Proximal Intron			0.0109203	0.00688395	0.655	0	0	0
ENST00000458420.7_1	CLSTN2	chr3	140167289	A	C	Proximal Intron			0.0320455	0.00604178	0.556	0	0	0
ENST00000458420.7_1	CLSTN2	chr3	140167378	G	T	Deep Exon	39		0.167431	0.00590437	3.735	0	0.02	0.001
ENST00000458420.7_1	CLSTN2	chr3	140167401	C	A	Deep Exon	19.2		0.126157	0.00552943	0.579	0	0.01	0.21
ENST00000458420.7_1	CLSTN2	chr3	140167540	T	A	Exon Near Junction	17		0.128592	0.00556503	1.588	0	0	0.116
ENST00000458420.7_1	CLSTN2	chr3	140178307	A	C	Proximal Intron			0.0113999	0.00612815	0.223	0	0	0
ENST00000458420.7_1	CLSTN2	chr3	140178340	C	A	Proximal Intron		0.0362903	0.301257	0.00679849	1.444	0	0.02	0.108
ENST00000458420.7_1	CLSTN2	chr3	140178558	G	C	Deep Exon	41.9		0.0614419	0.00565105	0.267	0	0	0
ENST00000458420.7_1	CLSTN2	chr3	140178645	A	T	Proximal Intron		0.0645161	0.0632638	0.00712428	0.621	0	0	0.009
ENST00000458420.7_1	CLSTN2	chr3	140178671	A	G	Proximal Intron			0.0389413	0.00707335	1.264	0	0.01	0
ENST00000458420.7_1	CLSTN2	chr3	140185354	T	C	Proximal Intron			0.0477512	0.00613122	0.008	0	0	0.002
ENST00000458420.7_1	CLSTN2	chr3	140185605	C	T	Proximal Intron		0.0645161	0.0405979	0.00689245	0.069	0	0	0
ENST00000458420.7_1	CLSTN2	chr3	140251217	G	A	Deep Exon	42.5		0.0354861	0.0551667	0.347	0	0	0
ENST00000458420.7_1	CLSTN2	chr3	140265290	G	T	Proximal Intron			0.0576603	0.00606152	0.554	0	0	0
ENST00000458420.7_1	CLSTN2	chr3	140265342	T	A	Proximal Intron		0.53629	1.04647	0.994061	0.952	0.02	0.04	0.811
ENST00000458420.7_1	CLSTN2	chr3	140265402	G	A	Deep Exon	23.2		0.0787148	0.00591034	0.596	0	0	0.054
ENST00000458420.7_1	CLSTN2	chr3	140265468	C	A	Deep Exon	19.8		0.100292	0.00582709	1.038	0	0	0.409
ENST00000458420.7_1	CLSTN2	chr3	140265510	G	A	Deep Exon	1.5		0.0261214	0.00561314	1.176	0	0	0.027
ENST00000458420.7_1	CLSTN2	chr3	140265582	A	T	Proximal Intron			0.135427	0.00689722	0.223	0	0	0
ENST00000458420.7_1	CLSTN2	chr3	140265595	A	T	Proximal Intron			0.0376944	0.00838209	0.712	0	0	0
ENST00000458420.7_1	CLSTN2	chr3	140265607	G	T	Proximal Intron			0.198525	0.00842054	0.107	0	0	0
ENST00000458420.7_1	CLSTN2	chr3	140275298	T	C	Proximal Intron			0.00823279	0.00624985	0.261	0	0	0
ENST00000458420.7_1	CLSTN2	chr3	140275367	C	A	Deep Exon	20.9		0.191568	0.00583939	0.445	0	0.01	0.583
ENST00000458420.7_1	CLSTN2	chr3	140275522	G	T	Proximal Intron		0.0967742	0.0629314	0.00698715	0.132	0	0	0.411
ENST00000458420.7_1	CLSTN2	chr3	140275573	G	C	Proximal Intron			0.176774	0.00730184	0.084	0	0.13	0.21
ENST00000458420.7_1	CLSTN2	chr3	140277445	T	C	Proximal Intron		0.00806452	0.0301221	0.0065839	1.351	0	0.01	0.093
ENST00000458420.7_1	CLSTN2	chr3	140277543	C	T	Deep Exon	44.9		0.168542	0.00684506	3.522	0.36	0.18	0.305
ENST00000458420.7_1	CLSTN2	chr3	140277585	T	A	Deep Exon	0.8		0.0136672	0.00557498	1.272	0.01	0	0.089
ENST00000458420.7_1	CLSTN2	chr3	140277654	A	C	Deep Exon	12.4		0.0184602	0.00870519	0.472	0	0	0
ENST00000458420.7_1	CLSTN2	chr3	140277687	G	C	Deep Exon	12.5		0.00615131	0.00557983	0.619	0	0.01	0.029
ENST00000458420.7_1	CLSTN2	chr3	140277689	G	T	Deep Exon	47.4	0.140351	0.176337	0.00563431	1.419	0	0.01	0.057
ENST00000458420.7_1	CLSTN2	chr3	140280916	T	C	Proximal Intron			0.0168024	0.277347	0.265	0	0.01	0.268
ENST00000458420.7_1	CLSTN2	chr3	140280931	T	G	Proximal Intron		0.00806452	0.0178887	0.00627337	0.435	0	0	0.007
ENST00000458420.7_1	CLSTN2	chr3	140280935	G	T	Proximal Intron		0.00806452	0.229182	0.00908844	0.468	0.02	0.01	0.02
ENST00000458420.7_1	CLSTN2	chr3	140280991	G	C	Deep Exon	25.6		0.18155	0.00557396	1.487	0.03	0.05	0.138
ENST00000458420.7_1	CLSTN2	chr3	140280998	T	C	Deep Exon	44.8		0.17984	0.00557341	0.626	0	0	0.169
ENST00000458420.7_1	CLSTN2	chr3	140281235	G	T	Proximal Intron			0.109705	0.00866468	0.032	0	0	0
ENST00000458420.7_1	CLSTN2	chr3	140281639	G	T	Proximal Intron		0.0564516	1.13641	0.112488	0.52	0	0.01	0.5
ENST00000458420.7_1	CLSTN2	chr3	140281881	G	C	Proximal Intron		0.00806452	0.208886	0.00612816	1.393	0.02	0	0.125
ENST00000458420.7_1	CLSTN2	chr3	140282095	C	G	Proximal Intron		0.483871	0.275882	0.00825956	0.815	0.01	0.04	0.116
ENST00000458420.7_1	CLSTN2	chr3	140282144	C	T	Proximal Intron			2.50208e-05	0.00701296	1.078	0.01	0	0.005
ENST00000458420.7_1	CLSTN2	chr3	140282725	A	C	Proximal Intron			0.0202739	0.00614364	1.136	0	0	0
ENST00000458420.7_1	CLSTN2	chr3	140282764	T	G	Proximal Intron		0.00806452	0.00115273	0.00629248	2.115	0.02	0	0.005
ENST00000458420.7_1	CLSTN2	chr3	140283043	C	T	Proximal Intron			0.0777327	0.0071294	1.238	0.01	0	0
ENST00000458420.7_1	CLSTN2	chr3	140283064	A	C	Proximal Intron			0.106739	0.00694519	0.918	0	0	0.001
ENST00000266546.11_1	CLSTN3	chr12	7285758	G	T	Proximal Intron		0.0967742	0.129871	0.00696652	1.883	0	0	0.439
ENST00000266546.11_1	CLSTN3	chr12	7286184	T	G	Deep Exon	15.2		0.0218863	0.00573399	0.401	0	0	0.26
ENST00000266546.11_1	CLSTN3	chr12	7286259	C	T	Deep Exon	28.7		0.0600604	0.00615139	0.209	0	0	0.031
ENST00000266546.11_1	CLSTN3	chr12	7286297	A	T	Deep Exon	2.6		0.0383597	0.00672546	0.327	0	0	0.008
ENST00000266546.11_1	CLSTN3	chr12	7286381	C	T	Proximal Intron		0.225806	0.135451	0.00739159	0.151	0	0	0.003
ENST00000266546.11_1	CLSTN3	chr12	7286458	C	A	Proximal Intron			0.115484	0.00837692	0.18	0	0	0
ENST00000266546.11_1	CLSTN3	chr12	7287903	C	A	Proximal Intron		0.0201613	0.323887	0.00681802	0.556	0	0.01	0.246
ENST00000266546.11_1	CLSTN3	chr12	7288048	A	C	Deep Exon	6.4		0.00598343	0.0259139	0.903	0	0	0.216
ENST00000266546.11_1	CLSTN3	chr12	7288099	C	T	Deep Exon	28.7		0.0653737	0.00572047	0.438	0.01	0	0.109
ENST00000266546.11_1	CLSTN3	chr12	7288186	C	G	Proximal Intron			0.130727	0.00620218	0.703	0	0	0
ENST00000266546.11_1	CLSTN3	chr12	7288221	G	T	Proximal Intron			0.0881197	0.00848315	0.479	0.02	0.02	0.033
ENST00000266546.11_1	CLSTN3	chr12	7288325	T	C	Proximal Intron			0.014998	0.00617239	0.542	0	0	0
