## Supplementary Table 1 for "Benchmarking splice variant prediction algorithms using massively parallel splicing assays" (part 11 of 52)

### Sheet: Random 500k (continued)
Transcript ID	Gene	Chrom	HG19 pos	ref	alt	Variant class	HAL PSI change (abs)	S-Cap sens minimum (rev)	MMSplice logit PSI change (abs)	SQUIRLS score	SPANR zPSI change (abs)	SpliceAI delta max (alpha)	Pangolin delta max (abs)	ConSpliceML
ENST00000266546.11_1	CLSTN3	chr12	7288349	C	G	Proximal Intron			0.00372848	0.00612473	0.731	0	0.02	0
ENST00000266546.11_1	CLSTN3	chr12	7288365	T	G	Proximal Intron		0.0282258	0.258053	0.0102828	1.381	0	0.01	0.006
ENST00000266546.11_1	CLSTN3	chr12	7288490	C	T	Deep Exon	48		0.319785	0.0078892	1.102	0	0.02	0.058
ENST00000266546.11_1	CLSTN3	chr12	7288497	T	C	Deep Exon	6.8	0.210526	0.0845223	0.00554922	1.738	0.01	0.01	0.059
ENST00000266546.11_1	CLSTN3	chr12	7288593	T	G	Proximal Intron		0.0645161	0.1107	0.00710931	0.753	0	0	0.017
ENST00000266546.11_1	CLSTN3	chr12	7288730	A	C	Proximal Intron			0.00486084	0.00616159	0.864	0	0	0
ENST00000266546.11_1	CLSTN3	chr12	7288986	T	G	Exon Near Junction	41.9		0.0633443	0.00976258	1.331	0	0	0.119
ENST00000266546.11_1	CLSTN3	chr12	7289037	T	G	Proximal Intron		0.0645161	0.151212	0.00710243	0.807	0	0.01	0
ENST00000266546.11_1	CLSTN3	chr12	7289588	T	C	Deep Exon	39.4	0.0175439	0.108547	0.00553848	0.568	0.01	0.01	0.005
ENST00000266546.11_1	CLSTN3	chr12	7289605	T	A	Deep Exon	20.4		0.00449276	0.00562987	0.238	0	0	0.147
ENST00000266546.11_1	CLSTN3	chr12	7289776	G	T	Proximal Intron			0.0484924	0.00708965	0.533	0	0	0.008
ENST00000266546.11_1	CLSTN3	chr12	7289789	A	T	Proximal Intron			0.0532721	0.00869964	0.785	0	0	0.001
ENST00000266546.11_1	CLSTN3	chr12	7290571	T	C	Deep Exon	25.4		0.0169723	0.0056178	0.275	0	0.01	0.004
ENST00000266546.11_1	CLSTN3	chr12	7290625	A	T	Deep Exon	19		0.145304	0.00567294	0.339	0.01	0.01	0.163
ENST00000266546.11_1	CLSTN3	chr12	7290662	A	C	Exon Near Junction	50		0.537485	0.615532	1.234	0.27	0.1	0.642
ENST00000266546.11_1	CLSTN3	chr12	7293820	C	G	Proximal Intron		0.0524194	0.324115	0.00688709	1.012	0	0.08	0.216
ENST00000266546.11_1	CLSTN3	chr12	7294625	A	T	Proximal Intron			0.0120637	0.00612436	1.133	0	0	0
ENST00000266546.11_1	CLSTN3	chr12	7294751	G	T	Proximal Intron		0.0967742	0.258517	0.00693842	1.455	0.02	0	0.53
ENST00000266546.11_1	CLSTN3	chr12	7295468	A	C	Exon Near Junction	17.2		0.0456608	0.00563693	1.976	0	0	0.068
ENST00000266546.11_1	CLSTN3	chr12	7295507	C	T	Deep Exon	44.8		0.177849	0.0181295	1.521	0.17	0.06	0.11
ENST00000266546.11_1	CLSTN3	chr12	7295588	A	T	Deep Exon	16.3		0.064159	0.00563797	1.637	0.01	0.01	0.003
ENST00000266546.11_1	CLSTN3	chr12	7295693	A	G	Proximal Intron			0.0129389	0.00619315	1.298	0	0	0.002
ENST00000266546.11_1	CLSTN3	chr12	7295732	T	G	Proximal Intron		0.0524194	0.28025	0.0119444	1.695	0.3	0.43	0.478
ENST00000266546.11_1	CLSTN3	chr12	7301779	A	T	Deep Exon	16.6		0.0317371	0.00558852	0.161	0.01	0.01	0.272
ENST00000266546.11_1	CLSTN3	chr12	7301796	T	A	Essential Splice		0.635813	4.11342	0.942619	2.105	0.99	0.81	0.889
ENST00000266546.11_1	CLSTN3	chr12	7302055	G	A	Proximal Intron			0.0352843	0.00630281	1.42	0.01	0.02	0
ENST00000266546.11_1	CLSTN3	chr12	7302110	C	G	Intron Near Junction		0.189516	0.998103	0.00684788	2.522	0.24	0.21	0.224
ENST00000266546.11_1	CLSTN3	chr12	7302160	G	T	Deep Exon	43.7		0.256498	0.0189794	1.826	0.03	0.02	0.859
ENST00000266546.11_1	CLSTN3	chr12	7302230	C	G	Deep Exon	10.2		0.0695162	0.00582235	0.895	0	0.01	0.001
ENST00000266546.11_1	CLSTN3	chr12	7302364	G	A	Proximal Intron			0.131251	0.00713831	1.382	0	0	0
ENST00000266546.11_1	CLSTN3	chr12	7303154	A	G	Deep Exon	33.7		0.194467	0.00571631	0.573	0	0	0.43
ENST00000266546.11_1	CLSTN3	chr12	7303374	T	A	Proximal Intron			0.103738	0.00635283	0.509	0	0	0.006
ENST00000266546.11_1	CLSTN3	chr12	7303434	G	C	Proximal Intron			0.0458749	0.00636999	0.397	0	0	0
ENST00000266546.11_1	CLSTN3	chr12	7303470	G	A	Proximal Intron			0.0539807	0.00638475	0.233	0	0	0.016
ENST00000266546.11_1	CLSTN3	chr12	7303539	A	C	Deep Exon	33.5		0.0989744	0.00574289	0.459	0	0	0.007
ENST00000266546.11_1	CLSTN3	chr12	7303584	C	G	Deep Exon	34.4		0.0939268	0.0063456	0.203	0	0	0.0103333
ENST00000266546.11_1	CLSTN3	chr12	7309994	C	A	Proximal Intron			0.0415108	0.00656864	0.335	0	0	0
ENST00000266546.11_1	CLSTN3	chr12	7310173	C	A	Deep Exon	9.7	0.105263	0.0715993	0.00576869	0.482	0	0.01	0.021
ENST00000266546.11_1	CLSTN3	chr12	7310239	C	T	Deep Exon	29.2	0.122807	0.02007	0.00557181	1.02	0	0	0.015
ENST00000266546.11_1	CLSTN3	chr12	7310344	T	A	Proximal Intron			0.0450407	0.00618607	0.573	0	0.01	0.824
ENST00000345519.10_1	CLTA	chr9	36197544	G	C	Intron Near Junction		0.0564516	0.331611	0.00630356	1.949	0.03	0.03	0.12
ENST00000345519.10_1	CLTA	chr9	36197580	T	A	Exon Near Junction	14.7		0.043991	0.00572617	2.719	0.01	0	0.081
ENST00000345519.10_1	CLTA	chr9	36197677	C	G	Proximal Intron			0.0151859	0.00711008	1.922	0	0.01	0
ENST00000345519.10_1	CLTA	chr9	36198912	G	C	Proximal Intron			0.0942996	0.00919025	0.301	0	0.01	0
ENST00000345519.10_1	CLTA	chr9	36199113	T	A	Proximal Intron		0	0.147194	0.00712177	0.475	0	0	0.423
ENST00000345519.10_1	CLTA	chr9	36199127	T	C	Proximal Intron		0.0645161	0.0260041	0.00714603	1.143	0	0	0.436
ENST00000345519.10_1	CLTA	chr9	36199190	A	T	Proximal Intron			0.0480101	0.00711526	0.386	0.04	0.05	0.022
ENST00000345519.10_1	CLTA	chr9	36203995	A	C	Proximal Intron			0.0452172	0.0061233	1.383	0.06	0.06	0.013
ENST00000345519.10_1	CLTA	chr9	36204060	C	A	Intron Near Junction		0.157258	0.389433	0.00834074	3.136	0	0.01	0.844
ENST00000345519.10_1	CLTA	chr9	36204089	C	T	Deep Exon	46.3		0.336879	0.00569923	2.303	0	0.03	0.001
ENST00000345519.10_1	CLTA	chr9	36204149	A	G	Deep Exon	1.3		0.0658543	0.00561613	1.672	0	0	0.122
ENST00000310418.9_1	CLTB	chr5	175823423	C	G	Proximal Intron			0.0347204	0.00715201	0.607	0	0.01	0.023
ENST00000310418.9_1	CLTB	chr5	175823573	G	T	Proximal Intron		0.00403226	0.219657	0.00609465	1.369	0	0	0.636
ENST00000310418.9_1	CLTB	chr5	175824784	C	A	Proximal Intron			0.0729113	0.00641359	1.749	0	0.01	0.004
ENST00000310418.9_1	CLTB	chr5	175824833	A	C	Proximal Intron			0.0143732	0.00616862	0.961	0	0	0
ENST00000310418.9_1	CLTB	chr5	175824918	G	T	Proximal Intron		0.225806	0.616323	0.00698535	1.441	0	0	0.204
ENST00000310418.9_1	CLTB	chr5	175825014	A	T	Deep Exon	7.4		0.056703	0.00601685	0.438	0	0	0.632
ENST00000310418.9_1	CLTB	chr5	175837210	G	T	Proximal Intron		0.0322581	0.107349	0.00690636	0.364	0	0	0.204
ENST00000310418.9_1	CLTB	chr5	175837254	T	A	Intron Near Junction		0.0161663	1.55157	0.0155928	2.476	0.19	0.1	0.35
ENST00000269122.8_1	CLTC	chr17	57721570	T	G	Proximal Intron			0.0907083	0.00613764	1.302	0	0	0
ENST00000269122.8_1	CLTC	chr17	57721645	C	G	Exon Near Junction	4.5		0.0633615	0.00559776	1.212	0	0.01	0.204
ENST00000269122.8_1	CLTC	chr17	57721692	A	G	Deep Exon	49.9		0.32972	0.00937757	2.044	0	0.01	0.03
ENST00000269122.8_1	CLTC	chr17	57721729	A	G	Deep Exon	49.1	0.45614	0.227411	0.0196409	2.38	0	0	0.353
ENST00000269122.8_1	CLTC	chr17	57721795	A	C	Deep Exon	12.7	0.350877	0.000687138	0.00554687	1.342	0	0	0.143
ENST00000269122.8_1	CLTC	chr17	57721806	C	T	Deep Exon	14.1		0.0361281	0.00573684	1.504	0	0.02	0.168
ENST00000269122.8_1	CLTC	chr17	57721813	G	A	Deep Exon	41.1		0.206086	0.009795	1.937	0	0.01	0.691
ENST00000269122.8_1	CLTC	chr17	57721813	G	T	Deep Exon	46.3		0.246735	0.009795	2.048	0	0.02	0.607
ENST00000269122.8_1	CLTC	chr17	57724701	G	A	Proximal Intron			0.027687	0.385187	0.06	0.08	0.07	0.194
ENST00000269122.8_1	CLTC	chr17	57724719	T	C	Proximal Intron		0.00806452	0.00345451	0.00610587	0.371	0	0	0.1
ENST00000269122.8_1	CLTC	chr17	57724757	A	T	Essential Splice		0.769063	2.67447	0.978926	1.356	0.98	0.87	1
ENST00000269122.8_1	CLTC	chr17	57724948	G	C	Deep Exon	20.7		0.0262661	0.0797737	0.1	0.43	0.17	0.91
ENST00000269122.8_1	CLTC	chr17	57725783	T	A	Proximal Intron		0.322581	0.106863	0.0190621	0.311	0	0	0.51
ENST00000269122.8_1	CLTC	chr17	57728487	T	A	Proximal Intron			0.0132943	0.00624098	0.873	0	0	0
ENST00000269122.8_1	CLTC	chr17	57728510	G	C	Proximal Intron			0.0141416	0.00611364	1.943	0	0	0.03
ENST00000269122.8_1	CLTC	chr17	57728580	T	G	Deep Exon	26.4		0.0658661	0.0181861	1.776	0.01	0.01	0.446
ENST00000269122.8_1	CLTC	chr17	57728679	T	C	Essential Splice		0.992215	1.84973	0.993864	3.197	0.99	0.87	0.957
ENST00000269122.8_1	CLTC	chr17	57728742	C	T	Proximal Intron			0.0864164	0.00841844	0.347	0	0.01	0.05
ENST00000269122.8_1	CLTC	chr17	57728775	A	T	Proximal Intron			0.0200795	0.00705721	1.471	0	0.01	0.003
ENST00000269122.8_1	CLTC	chr17	57733135	A	T	Proximal Intron			0.000109052	0.00604546	0.016	0	0	0
ENST00000269122.8_1	CLTC	chr17	57733201	T	A	Proximal Intron		0.0322581	0.929064	0.0118515	0.697	0	0.01	0
ENST00000269122.8_1	CLTC	chr17	57733252	A	T	Deep Exon	5.5		0.0784185	0.0201828	0.255	0	0.01	0.355
ENST00000269122.8_1	CLTC	chr17	57733379	A	T	Exon Near Junction	45.5		0.199695	0.00699245	0.396	0.49	0.36	0.594
ENST00000269122.8_1	CLTC	chr17	57737679	G	A	Proximal Intron			0.0235804	0.00605071	0.732	0	0	0
ENST00000269122.8_1	CLTC	chr17	57737755	C	A	Exon Near Junction	3		0.140266	0.00870187	1.816	0	0	0.48
ENST00000269122.8_1	CLTC	chr17	57737781	C	A	Deep Exon	25.5		0.0808464	0.00557849	1.719	0	0	0.01
ENST00000269122.8_1	CLTC	chr17	57737822	T	A	Deep Exon	44.5		0.224319	0.00585636	4.238	0.03	0.03	0.358
ENST00000269122.8_1	CLTC	chr17	57737910	T	G	Deep Exon	1.4		0.0169905	0.00558352	1.069	0	0	0.185
ENST00000269122.8_1	CLTC	chr17	57738789	T	A	Proximal Intron		0.0443548	0.410151	0.0130298	1.671	0.14	0.05	0.503
ENST00000269122.8_1	CLTC	chr17	57738854	C	A	Deep Exon	14.2	0.385965	0.0405986	0.00567081	1	0.02	0.01	0.337
ENST00000269122.8_1	CLTC	chr17	57738876	C	G	Deep Exon	31.1		0.00573548	0.00640767	1.252	0	0	0.543
ENST00000269122.8_1	CLTC	chr17	57738924	T	C	Deep Exon	30.5		0.0652566	0.00583973	1.477	0.02	0	0.606
ENST00000269122.8_1	CLTC	chr17	57738944	T	C	Deep Exon	47	0.385965	0.216754	0.00561519	0.522	0.03	0.01	0.527
ENST00000269122.8_1	CLTC	chr17	57741205	G	A	Exon Near Junction	2.6	0.789474	0.499175	0.00581703	1.735	0.52	0.36	0.529
ENST00000269122.8_1	CLTC	chr17	57741253	A	C	Deep Exon	0.3	0.333333	0.0101396	0.0056017	1.26	0.01	0.01	0.59
ENST00000269122.8_1	CLTC	chr17	57741292	T	A	Deep Exon	21.3		0.063898	0.00560821	0.807	0.03	0.03	0.323
ENST00000269122.8_1	CLTC	chr17	57741449	T	C	Proximal Intron			0.0161815	0.00696201	2.561	0	0.01	0
ENST00000269122.8_1	CLTC	chr17	57742123	C	A	Proximal Intron		0.016129	0.144879	0.00660569	1.316	0	0	0.275
ENST00000269122.8_1	CLTC	chr17	57742239	A	G	Deep Exon	1.7		0.00183076	0.00677835	1.644	0	0	0.467
ENST00000269122.8_1	CLTC	chr17	57743463	G	T	Essential Splice		0.653595	3.27923	0.991428	3.054	1	0.89	0.992
ENST00000269122.8_1	CLTC	chr17	57743669	A	T	Proximal Intron			0.0381014	0.00611	1.426	0	0	0.002
ENST00000269122.8_1	CLTC	chr17	57743700	C	G	Proximal Intron			0.00105585	0.00620357	0.98	0	0	0.005
ENST00000269122.8_1	CLTC	chr17	57743810	C	G	Proximal Intron		0.00403226	0.27242	0.0141395	1.781	0	0.01	0.406
ENST00000269122.8_1	CLTC	chr17	57744033	G	T	Proximal Intron		0.0967742	0.00242898	0.00613873	1.316	0	0	0.36
ENST00000269122.8_1	CLTC	chr17	57744042	G	A	Proximal Intron		0.0967742	0.0208527	0.0060965	0.715	0	0	0.459
ENST00000269122.8_1	CLTC	chr17	57744150	T	G	Intron Near Junction		0.241935	1.67217	0.0171811	2.576	0.14	0.29	0.125
ENST00000269122.8_1	CLTC	chr17	57744300	C	A	Deep Exon	27.9		0.00966709	0.00580857	0.725	0	0	0.94
ENST00000269122.8_1	CLTC	chr17	57744301	T	A	Deep Exon	4.1	0.210526	0.0357045	0.00553857	0.415	0	0	0.518
ENST00000269122.8_1	CLTC	chr17	57746191	C	T	Deep Exon	36.3		0.0756305	0.00591674	0.409	0.09	0.04	0.735
ENST00000269122.8_1	CLTC	chr17	57746205	T	C	Deep Exon	34.8	0.298246	0.139347	0.00558385	0.139	0.08	0.02	0.472
ENST00000269122.8_1	CLTC	chr17	57746259	A	G	Deep Exon	2.2	0.350877	0.028187	0.00557205	0.146	0	0	0.215
ENST00000269122.8_1	CLTC	chr17	57746276	C	A	Deep Exon	21.8		0.0871035	0.00574429	0.141	0	0	0.601
ENST00000269122.8_1	CLTC	chr17	57746304	A	G	Intron Near Junction		0.0369515	0.695341	0.252315	0.857	0	0	0.897
ENST00000269122.8_1	CLTC	chr17	57750908	G	T	Proximal Intron			0.00527626	0.00614398	0.073	0	0	0.022
ENST00000269122.8_1	CLTC	chr17	57751053	C	G	Deep Exon	29.3		0.195592	0.00566312	0.13	0	0	0.389
ENST00000269122.8_1	CLTC	chr17	57751089	T	C	Deep Exon	34.8		0.114285	0.0062706	0.516	0	0	0.009
ENST00000269122.8_1	CLTC	chr17	57751149	G	A	Proximal Intron		0.0967742	0.371784	0.00700724	0.765	0	0	0.134
ENST00000269122.8_1	CLTC	chr17	57751193	T	G	Proximal Intron			0.103753	0.0084588	0.007	0	0	0
ENST00000269122.8_1	CLTC	chr17	57751970	G	A	Proximal Intron			0.000113554	0.00612358	0.293	0	0	0
ENST00000269122.8_1	CLTC	chr17	57752126	T	G	Deep Exon	6.9		0.0732567	0.00581146	0.884	0.04	0	0.06
ENST00000269122.8_1	CLTC	chr17	57752129	T	A	Deep Exon	23.2		0.0806392	0.00601218	0.204	0.01	0.01	0.14
ENST00000269122.8_1	CLTC	chr17	57752205	G	C	Essential Splice		0.99481	2.2641	0.995074	2.852	0.99	0.85	0.995
ENST00000269122.8_1	CLTC	chr17	57752255	A	C	Proximal Intron			0.0174898	0.00705157	0.836	0	0.04	0.274
ENST00000269122.8_1	CLTC	chr17	57754268	T	A	Proximal Intron		0.00403226	0.0638428	0.00607717	0.044	0	0	0.007
ENST00000269122.8_1	CLTC	chr17	57754393	C	T	Deep Exon	45.2	0.245614	0.0767065	0.00563635	0.007	0	0	0
ENST00000269122.8_1	CLTC	chr17	57754422	C	G	Deep Exon	39.6		0.0213673	0.00579255	0.25	0	0	0.004
ENST00000269122.8_1	CLTC	chr17	57754577	G	A	Proximal Intron		0.0645161	0.196709	0.00693261	0.011	0	0	0.005
ENST00000269122.8_1	CLTC	chr17	57756675	T	C	Proximal Intron			0.0186445	0.00624527	1.007	0	0	0
ENST00000269122.8_1	CLTC	chr17	57756923	A	C	Proximal Intron		0.0645161	0.0434505	0.00695754	0.553	0	0	0
ENST00000269122.8_1	CLTC	chr17	57756932	A	G	Proximal Intron			0.113667	0.00871767	0.814	0	0	0
ENST00000269122.8_1	CLTC	chr17	57758377	G	T	Deep Exon	44.4	0.526316	0.300077	0.00561746	0.358	0	0.02	0.022
ENST00000269122.8_1	CLTC	chr17	57758438	C	T	Proximal Intron		0.0645161	0.0804399	0.00686091	0.336	0	0	0.429
ENST00000269122.8_1	CLTC	chr17	57758562	T	G	Proximal Intron			0.000137364	0.00636752	0.194	0	0	0
ENST00000269122.8_1	CLTC	chr17	57758572	A	C	Proximal Intron			0.0100077	0.00619162	0.111	0	0	0
ENST00000269122.8_1	CLTC	chr17	57758637	A	T	Proximal Intron		0.0201613	0.0481466	0.00637582	0.154	0	0	0.631
ENST00000269122.8_1	CLTC	chr17	57758722	T	G	Deep Exon	42.1		0.192348	0.00590673	0.582	0	0	0.449
ENST00000269122.8_1	CLTC	chr17	57758944	A	C	Proximal Intron			0.0503826	0.00642603	1.081	0	0.01	0
ENST00000269122.8_1	CLTC	chr17	57759028	A	C	Deep Exon	2	0.315789	0.014035	0.00555479	0.629	0	0	0.176
ENST00000269122.8_1	CLTC	chr17	57759114	G	C	Deep Exon	11.9		0.0770297	0.00562425	0.887	0.01	0	0.442
ENST00000269122.8_1	CLTC	chr17	57759236	A	C	Proximal Intron		0.258065	0.0411446	0.0071488	1.416	0	0	0.139
ENST00000269122.8_1	CLTC	chr17	57759289	T	C	Proximal Intron			0.140321	0.00711478	0.228	0.01	0.01	0.008
ENST00000269122.8_1	CLTC	chr17	57759542	A	G	Proximal Intron			0.0372045	0.00620895	0.031	0	0	0
ENST00000269122.8_1	CLTC	chr17	57759819	C	A	Proximal Intron		0.258065	0.0125851	0.00611069	1.387	0	0	0
ENST00000269122.8_1	CLTC	chr17	57759861	T	C	Proximal Intron			0.14496	0.00617403	1.377	0	0.02	0.002
ENST00000269122.8_1	CLTC	chr17	57759925	A	G	Proximal Intron			0.0413199	0.0060891	0.555	0	0	0
ENST00000269122.8_1	CLTC	chr17	57759979	T	G	Proximal Intron		0.104839	0.28964	0.019136	2.096	0	0.01	0.232
ENST00000269122.8_1	CLTC	chr17	57759982	T	C	Intron Near Junction		0.0443548	0.215546	0.00695754	2.582	0	0	0.075
ENST00000269122.8_1	CLTC	chr17	57760155	G	C	Essential Splice		0.999135	4.1027	0.999878	3.059	0.99	0.88	0.772167
ENST00000269122.8_1	CLTC	chr17	57760257	G	C	Proximal Intron		0.0806452	0.294452	0.00642296	2.405	0	0	0.114
ENST00000269122.8_1	CLTC	chr17	57760338	A	C	Deep Exon	37.3		0.216834	0.0610047	1.213	0.01	0.01	0.761
ENST00000269122.8_1	CLTC	chr17	57760386	G	T	Proximal Intron		0.290323	0.266075	0.00613213	1.761	0	0	0
ENST00000269122.8_1	CLTC	chr17	57760477	C	G	Deep Exon	45.2		0.0239398	0.00724412	1.404	0.01	0.02	0.025
ENST00000269122.8_1	CLTC	chr17	57760728	A	G	Proximal Intron		0.0443548	0.603142	0.0985321	0.915	0.18	0.04	0.684
ENST00000269122.8_1	CLTC	chr17	57760774	T	A	Deep Exon	2.3		0.00767482	0.00567987	0.245	0	0	0
ENST00000269122.8_1	CLTC	chr17	57760829	A	C	Deep Exon	18.3		0.0563832	0.00726235	0.476	0	0	0.021
ENST00000269122.8_1	CLTC	chr17	57760853	A	G	Deep Exon	11.8		0.151377	0.00560935	0.834	0	0	0.054
ENST00000269122.8_1	CLTC	chr17	57760955	A	G	Proximal Intron		0.00403226	0.0818799	0.0155497	1.439	0.01	0.01	0.011
ENST00000269122.8_1	CLTC	chr17	57761050	T	A	Deep Exon	1.2		0.124349	0.00595243	3.779	0	0.04	0.002
ENST00000269122.8_1	CLTC	chr17	57761056	A	G	Deep Exon	12.1		0.00604173	0.0064529	1.295	0	0	0.016
ENST00000269122.8_1	CLTC	chr17	57761108	T	A	Exon Near Junction	1.8		0.0129989	0.00557961	3.846	0	0.03	0.473
ENST00000269122.8_1	CLTC	chr17	57761312	T	C	Deep Exon	43.6		0.371508	0.0211763	0.543	0	0	0.706
ENST00000269122.8_1	CLTC	chr17	57762482	A	T	Deep Exon	5.1		0.060518	0.00566482	0.374	0	0	0.204
ENST00000269122.8_1	CLTC	chr17	57762489	G	T	Deep Exon	47.5		0.258648	0.008013	5.814	0	0.24	0.463333
ENST00000269122.8_1	CLTC	chr17	57762575	C	G	Deep Exon	2.9		6.34716e-07	0.00558733	0.642	0	0.03	0.471
ENST00000269122.8_1	CLTC	chr17	57762861	T	C	Proximal Intron			0.0163582	0.00632197	0.743	0	0	0.001
ENST00000269122.8_1	CLTC	chr17	57762950	T	G	Exon Near Junction	9.3		0.210346	0.00574743	0.593	0.06	0.01	0.252
ENST00000269122.8_1	CLTC	chr17	57762965	T	A	Deep Exon	10.5	0.280702	0.0199202	0.00559982	0.865	0	0	0.003
ENST00000269122.8_1	CLTC	chr17	57763094	A	T	Deep Exon	25.4		0.0610227	0.00561778	0.271	0	0	0.105
ENST00000269122.8_1	CLTC	chr17	57763142	C	A	Deep Exon	45.2	0.684211	0.161375	0.00791052	0.492	0.01	0.01	0.095
ENST00000269122.8_1	CLTC	chr17	57763267	T	C	Proximal Intron			0.0120953	0.00730066	1.921	0	0	0
ENST00000269122.8_1	CLTC	chr17	57767955	A	T	Proximal Intron		0.00806452	0.0485089	0.00607599	1.625	0	0	0
ENST00000269122.8_1	CLTC	chr17	57767992	T	G	Intron Near Junction		0.326613	0.488902	0.121472	2.674	0.01	0.03	0.687
ENST00000269122.8_1	CLTC	chr17	57768125	T	C	Proximal Intron			0.0230194	0.00716188	0.673	0	0.01	0
ENST00000427926.6_1	CLTCL1	chr22	19168155	A	T	Proximal Intron			0.00403503	0.00836776	1.173	0	0	0
ENST00000427926.6_1	CLTCL1	chr22	19168224	G	C	Proximal Intron		0	0.435394	0.00696473	1.488	0	0	0
ENST00000427926.6_1	CLTCL1	chr22	19168263	C	G	Deep Exon	46		0.199631	0.00558461	2.78	0	0	0.095
ENST00000427926.6_1	CLTCL1	chr22	19168310	G	C	Exon Near Junction	6.7		0.0948664	0.00756872	1.904	0	0.01	0.033
ENST00000427926.6_1	CLTCL1	chr22	19168325	A	T	Intron Near Junction		0.217742	0.668161	0.00609403	3.2	0.09	0.04	0.016
ENST00000427926.6_1	CLTCL1	chr22	19168383	A	G	Proximal Intron			0.0184566	0.00612235	0.285	0	0	0
ENST00000427926.6_1	CLTCL1	chr22	19171017	G	C	Deep Exon	21.4		0.0683801	0.00591078	1.446	0.03	0.02	0.012
ENST00000427926.6_1	CLTCL1	chr22	19171031	C	T	Deep Exon	22.9		0.0472201	0.00592549	1.108	0.02	0.01	0.017
ENST00000427926.6_1	CLTCL1	chr22	19171178	C	G	Proximal Intron			0.0235798	0.00621038	0.618	0.11	0.05	0.016
ENST00000427926.6_1	CLTCL1	chr22	19171206	G	C	Proximal Intron			0.0318996	0.00605405	1.139	0.03	0	0
ENST00000427926.6_1	CLTCL1	chr22	19175010	A	T	Proximal Intron			0.000135033	0.00691739	0.306	0	0	0
ENST00000427926.6_1	CLTCL1	chr22	19175282	G	A	Proximal Intron		0.00806452	0.114891	0.00840196	1.148	0	0	0.596
ENST00000427926.6_1	CLTCL1	chr22	19175327	G	C	Proximal Intron			0.0491545	0.00610915	0.811	0	0	0.067
ENST00000427926.6_1	CLTCL1	chr22	19175397	C	T	Proximal Intron			0.17399	0.00627513	1.445	0.02	0.02	0.027
ENST00000427926.6_1	CLTCL1	chr22	19175537	T	A	Deep Exon	38.8		0.216278	0.00756783	2.086	0	0.01	0.105
ENST00000427926.6_1	CLTCL1	chr22	19175634	T	C	Proximal Intron		0.00403226	0.185668	0.00626192	1.584	0	0.03	0.451
ENST00000427926.6_1	CLTCL1	chr22	19175644	T	C	Proximal Intron		0.00403226	0.177739	0.00619485	1.351	0	0.02	0
ENST00000427926.6_1	CLTCL1	chr22	19175665	G	T	Proximal Intron			0.00152027	0.00613725	1.357	0	0.03	0
ENST00000427926.6_1	CLTCL1	chr22	19178725	T	A	Proximal Intron			0.0765171	0.0107907	0.068	0	0	0
ENST00000427926.6_1	CLTCL1	chr22	19178818	T	C	Exon Near Junction	45.9		0.407667	0.0571261	1.286	0	0	0.568
ENST00000427926.6_1	CLTCL1	chr22	19178831	G	C	Deep Exon	15.4	0.789474	0.0248529	0.0064593	1.135	0.17	0.13	0.192
ENST00000427926.6_1	CLTCL1	chr22	19178838	C	A	Deep Exon	38.6		0.21458	0.00581783	0.743	0	0.01	0.07
ENST00000427926.6_1	CLTCL1	chr22	19178953	G	T	Intron Near Junction		0.177419	0.901873	0.00615522	1.775	0.07	0.02	0.201
ENST00000427926.6_1	CLTCL1	chr22	19183721	C	T	Proximal Intron			0.0301294	0.00710977	0.069	0	0	0
ENST00000427926.6_1	CLTCL1	chr22	19183864	G	C	Deep Exon	45.1		0.190055	0.00725786	3.054	0.16	0.17	0.27
ENST00000427926.6_1	CLTCL1	chr22	19183896	A	C	Deep Exon	26.3		0.121025	0.0103905	0.821	0	0	0.031
ENST00000427926.6_1	CLTCL1	chr22	19184185	A	C	Proximal Intron		0.120968	0.408705	0.0074064	1.786	0.02	0.01	0.031
ENST00000427926.6_1	CLTCL1	chr22	19188790	G	C	Proximal Intron		0	0.00744151	0.00695675	0.158	0	0	0
ENST00000427926.6_1	CLTCL1	chr22	19195566	G	T	Proximal Intron		0.00403226	0.110804	0.00611657	1.243	0	0	0
ENST00000427926.6_1	CLTCL1	chr22	19195770	C	G	Deep Exon	8.8		0.130635	0.00581989	2.345	0	0.01	0.053
ENST00000427926.6_1	CLTCL1	chr22	19195771	G	T	Deep Exon	40		0.161626	0.00976209	2.292	0.02	0.02	0.036
ENST00000427926.6_1	CLTCL1	chr22	19195849	A	C	Proximal Intron		0.00403226	0.478324	0.0124715	1.607	0	0	0
ENST00000427926.6_1	CLTCL1	chr22	19195864	T	C	Proximal Intron		0.0282258	0.0999377	0.00956014	1.251	0	0	0.001
ENST00000427926.6_1	CLTCL1	chr22	19195903	C	T	Proximal Intron			0.053032	0.00609075	2.07	0	0	0.001
ENST00000427926.6_1	CLTCL1	chr22	19196380	C	T	Proximal Intron			0.136118	0.00840727	0.198	0.02	0	0.043
ENST00000427926.6_1	CLTCL1	chr22	19196409	C	A	Proximal Intron		0	0.00531473	0.00703242	0.105	0.05	0	0.35
ENST00000427926.6_1	CLTCL1	chr22	19196440	C	G	Exon Near Junction	21.2		0.00566885	0.00563467	0.095	0.02	0.01	0.13
ENST00000427926.6_1	CLTCL1	chr22	19196459	C	A	Deep Exon	49.5		0.435401	0.131992	2.62	0.98	0.85	0.972
ENST00000427926.6_1	CLTCL1	chr22	19197749	A	C	Proximal Intron			0.0804131	0.00728815	0.144	0	0	0
ENST00000427926.6_1	CLTCL1	chr22	19197787	G	A	Proximal Intron		0	0.0802872	0.00869629	0.244	0.02	0.01	0.088
ENST00000427926.6_1	CLTCL1	chr22	19197825	C	A	Proximal Intron		0.290323	0.0256006	0.00874644	0.122	0	0	0.071
ENST00000427926.6_1	CLTCL1	chr22	19197829	A	G	Intron Near Junction		0.677419	0.103779	0.00703899	0.227	0.06	0.03	0.045
ENST00000427926.6_1	CLTCL1	chr22	19197878	G	T	Deep Exon	46.6		0.200213	0.00554138	0.225	0.16	0.02	0.02
ENST00000427926.6_1	CLTCL1	chr22	19197907	C	T	Deep Exon	12		0.0546933	0.00556029	0.193	0	0	0.001
ENST00000427926.6_1	CLTCL1	chr22	19198094	T	G	Proximal Intron			0.0378365	0.00614674	0.019	0	0	0
ENST00000427926.6_1	CLTCL1	chr22	19198107	A	T	Proximal Intron			0.0197744	0.00612026	0.039	0.14	0.05	0.068
ENST00000427926.6_1	CLTCL1	chr22	19203555	A	T	Proximal Intron			0.0388591	0.00686871	0.083	0	0	0
ENST00000427926.6_1	CLTCL1	chr22	19203562	G	T	Proximal Intron			0.0551839	0.00836751	0.073	0	0	0
ENST00000427926.6_1	CLTCL1	chr22	19203627	T	C	Exon Near Junction	16.2		0.105284	0.0057112	0.289	0.01	0.01	0.007
ENST00000427926.6_1	CLTCL1	chr22	19203641	G	A	Deep Exon	5.1	0.0175439	0.067844	0.00571043	0.131	0	0	0.012
ENST00000427926.6_1	CLTCL1	chr22	19203726	T	A	Deep Exon	30.2		0.109456	0.0114638	0.203	0	0	0
ENST00000427926.6_1	CLTCL1	chr22	19203820	T	C	Proximal Intron			0.00152345	0.0125412	0.019	0.13	0.1	0.02
ENST00000427926.6_1	CLTCL1	chr22	19207456	G	C	Deep Exon	32		0.135247	0.0056196	0.503	0	0	0.027
ENST00000427926.6_1	CLTCL1	chr22	19207482	G	C	Deep Exon	21.3		0.00611405	0.00574231	0.805	0.05	0.01	0.086
ENST00000427926.6_1	CLTCL1	chr22	19207597	C	A	Proximal Intron			0.0185519	0.00630118	0.121	0	0.01	0
ENST00000427926.6_1	CLTCL1	chr22	19208855	G	C	Proximal Intron		0	0.173383	0.00698152	0.058	0	0.01	0.004
ENST00000427926.6_1	CLTCL1	chr22	19208998	A	G	Deep Exon	37.4		0.0215934	0.00562652	0.039	0	0	0.008
ENST00000427926.6_1	CLTCL1	chr22	19209013	T	A	Deep Exon	30.2		0.0669433	0.00900795	2.667	0	0.03	0.133
ENST00000427926.6_1	CLTCL1	chr22	19209161	G	A	Proximal Intron		0.00403226	0.00628471	0.00661687	0.057	0	0	0.001
ENST00000427926.6_1	CLTCL1	chr22	19209386	A	T	Proximal Intron			0.0409355	0.00718077	0.38	0.02	0.01	0.003
ENST00000427926.6_1	CLTCL1	chr22	19209427	C	G	Proximal Intron		0	0.0409284	0.00711227	0.328	0	0	0.008
ENST00000427926.6_1	CLTCL1	chr22	19209617	C	A	Essential Splice		0.72549	2.33205	0.968454	2.752	0.99	0.86	0.945
ENST00000427926.6_1	CLTCL1	chr22	19209627	C	A	Proximal Intron		0.0806452	0.552781	0.0127223	1.268	0	0	0.086
ENST00000427926.6_1	CLTCL1	chr22	19209656	A	T	Proximal Intron		0	0.39059	0.0111836	0.431	0	0.01	0.109
ENST00000427926.6_1	CLTCL1	chr22	19209706	C	A	Proximal Intron			0.0468673	0.00628159	1.541	0	0	0
ENST00000427926.6_1	CLTCL1	chr22	19210195	A	C	Proximal Intron		0.193548	0.220137	0.00690843	0.402	0.01	0.02	0.048
ENST00000427926.6_1	CLTCL1	chr22	19210234	C	G	Deep Exon	31.3		0.212552	0.0972304	2.192	0.4	0.38	0.363
ENST00000427926.6_1	CLTCL1	chr22	19211522	A	C	Deep Exon	15.5		0.0892629	0.00594492	0.564	0	0	0.007
ENST00000427926.6_1	CLTCL1	chr22	19211550	A	C	Deep Exon	40.1		0.043365	0.00612435	0.817	0	0	0.036
ENST00000427926.6_1	CLTCL1	chr22	19211593	A	C	Proximal Intron		0.149194	1.17287	0.0788017	0.793	0.09	0.09	0.753
ENST00000427926.6_1	CLTCL1	chr22	19211602	T	C	Proximal Intron		0.0241935	0.292298	0.0664528	0.967	0.01	0.02	0.006
ENST00000427926.6_1	CLTCL1	chr22	19211640	T	G	Proximal Intron			0.0207704	0.00604163	0.261	0	0.01	0
ENST00000427926.6_1	CLTCL1	chr22	19211676	A	T	Proximal Intron			0.0178981	0.00604809	0.065	0	0	0
ENST00000427926.6_1	CLTCL1	chr22	19212977	T	C	Exon Near Junction	50	0.122402	1.60491	0.278221	1.6	0.77	0.57	0.942
ENST00000427926.6_1	CLTCL1	chr22	19213032	T	C	Deep Exon	44.8		0.137113	0.00566688	1.615	0	0.09	0.5915
ENST00000427926.6_1	CLTCL1	chr22	19213196	T	A	Proximal Intron		0	0.286206	0.0061131	0.59	0	0.02	0.114
ENST00000427926.6_1	CLTCL1	chr22	19213253	T	C	Proximal Intron			0.00627761	0.0073097	0.633	0	0.01	0.322
ENST00000427926.6_1	CLTCL1	chr22	19213859	C	A	Deep Exon	9.7	0.0175439	0.0418787	0.00555592	1.095	0.01	0.01	0.021
ENST00000427926.6_1	CLTCL1	chr22	19213866	T	C	Deep Exon	5.7		0.0481501	0.0056406	0.703	0	0.01	0.007
ENST00000427926.6_1	CLTCL1	chr22	19217506	A	G	Intron Near Junction		0.189516	0.589947	0.0239995	2.763	0.08	0.06	0.683
ENST00000427926.6_1	CLTCL1	chr22	19217526	C	T	Proximal Intron		0.00806452	0.314926	0.0215735	1.928	0	0.01	0.638
ENST00000427926.6_1	CLTCL1	chr22	19217532	A	C	Proximal Intron		0.016129	0.320984	0.00825211	0.781	0.01	0.01	0.171
ENST00000427926.6_1	CLTCL1	chr22	19217574	T	A	Proximal Intron			0.028086	0.00862342	0.695	0.07	0.05	0.032
ENST00000427926.6_1	CLTCL1	chr22	19219985	C	A	Proximal Intron		0.258065	0.0371975	0.00687261	0.631	0.01	0	0.127
ENST00000427926.6_1	CLTCL1	chr22	19220056	G	A	Deep Exon	36.3	0	0.0827591	0.00554298	1.02	0	0	0
ENST00000427926.6_1	CLTCL1	chr22	19220076	T	G	Deep Exon	46.9		0.237718	0.00569849	1.524	0	0.01	0
ENST00000427926.6_1	CLTCL1	chr22	19220122	C	A	Essential Splice		0.702614	2.5522	0.960027	3.199	1	0.87	0.955
ENST00000427926.6_1	CLTCL1	chr22	19220603	A	C	Proximal Intron			0.083356	0.00695002	1.226	0	0	0
ENST00000427926.6_1	CLTCL1	chr22	19220640	A	T	Proximal Intron		0	0.0535548	0.00852579	2.19	0	0.01	0
ENST00000427926.6_1	CLTCL1	chr22	19220680	A	C	Intron Near Junction		0.419355	0.118492	0.00930313	1.627	0.01	0	0.43
ENST00000427926.6_1	CLTCL1	chr22	19220812	C	A	Deep Exon	2		0.108435	0.00556851	0.885	0	0	0.107
ENST00000427926.6_1	CLTCL1	chr22	19220839	C	G	Exon Near Junction	7.4	0	0.0485928	0.00568666	1.166	0	0	0.221
ENST00000427926.6_1	CLTCL1	chr22	19220851	G	C	Intron Near Junction		0.0927419	0.0525846	0.00611601	2.492	0.04	0.1	0.126
ENST00000427926.6_1	CLTCL1	chr22	19221058	C	G	Deep Exon	38.3		0.157198	0.0057133	1.517	0	0	0.006
ENST00000427926.6_1	CLTCL1	chr22	19221152	A	G	Intron Near Junction		0.0806452	0.0901503	0.0240172	2.48	0	0.01	0.567
ENST00000427926.6_1	CLTCL1	chr22	19221968	T	C	Proximal Intron			0.0673971	0.00700936	1.794	0	0	0
ENST00000427926.6_1	CLTCL1	chr22	19222023	G	T	Intron Near Junction		0.387097	0.00599692	0.00689753	0.964	0	0	0.163
ENST00000427926.6_1	CLTCL1	chr22	19222106	C	A	Deep Exon	19.2		0.0619134	0.00563057	0.698	0.07	0.01	0.053
ENST00000427926.6_1	CLTCL1	chr22	19222109	A	T	Deep Exon	42.9		0.0790984	0.0208679	2.215	0.04	0.01	0.203
ENST00000427926.6_1	CLTCL1	chr22	19222174	A	G	Deep Exon	7.1		0.00495378	0.00591306	2.229	0	0	0.005
ENST00000427926.6_1	CLTCL1	chr22	19222181	T	A	Deep Exon	20.2		0.0229576	0.00571364	1.442	0.04	0.01	0.156
ENST00000427926.6_1	CLTCL1	chr22	19222214	C	A	Deep Exon	14.6		0.0573684	0.0056773	1.999	0.01	0.01	0.001
ENST00000427926.6_1	CLTCL1	chr22	19222296	T	A	Proximal Intron			0.0172336	0.00958874	1.75	0	0	0.008
ENST00000427926.6_1	CLTCL1	chr22	19222306	T	C	Proximal Intron			0.027199	0.00617974	2.206	0	0	0.003
ENST00000427926.6_1	CLTCL1	chr22	19223244	A	T	Deep Exon	4.4		0.0158925	0.00786321	0.419	0	0	0
ENST00000427926.6_1	CLTCL1	chr22	19226736	C	G	Proximal Intron			0.101718	0.00686186	0.18	0	0	0.005
ENST00000427926.6_1	CLTCL1	chr22	19226820	T	C	Deep Exon	14.9		0.0814116	0.00621145	2.316	0	0.01	0
ENST00000427926.6_1	CLTCL1	chr22	19227000	C	A	Proximal Intron			0.0034842	0.00612916	1.011	0	0	0
ENST00000427926.6_1	CLTCL1	chr22	19230264	T	A	Proximal Intron		0	0.0260411	0.00875309	0.768	0	0	0.032
ENST00000427926.6_1	CLTCL1	chr22	19230399	T	C	Deep Exon	2.7		0.0638368	0.00569233	0.624	0	0	0.004
ENST00000427926.6_1	CLTCL1	chr22	19230433	C	T	Deep Exon	22	0.0175439	0.0207224	0.00569546	0.844	0	0	0.012
ENST00000427926.6_1	CLTCL1	chr22	19230490	G	C	Proximal Intron		0	0.239987	0.00622897	0.926	0	0	0.092
ENST00000427926.6_1	CLTCL1	chr22	19241410	T	A	Proximal Intron			0.031254	0.00713989	0.127	0	0	0
ENST00000427926.6_1	CLTCL1	chr22	19241790	A	G	Proximal Intron		0.0241935	0.27774	0.00623603	0.407	0.22	0.09	0.277
ENST00000427926.6_1	CLTCL1	chr22	19263131	T	G	Proximal Intron		0.290323	0.0107594	0.00712707	1.434	0	0	0.654
ENST00000427926.6_1	CLTCL1	chr22	19263177	C	A	Deep Exon	46.3		0.249213	0.00563048	1.999	0.02	0.01	0.106
ENST00000427926.6_1	CLTCL1	chr22	19263251	G	A	Deep Exon	43.7		0.142234	0.00861974	3.628	0.05	0.06	0.028
ENST00000427926.6_1	CLTCL1	chr22	19263267	T	G	Deep Exon	35.9		0.0945637	0.00554586	1.732	0.01	0.01	0.031
ENST00000427926.6_1	CLTCL1	chr22	19263284	T	C	Deep Exon	16.5		0.0525741	0.00598558	1.842	0.02	0.02	0.006
ENST00000427926.6_1	CLTCL1	chr22	19263301	A	C	Deep Exon	47		0.125181	0.00756535	2.439	0	0.01	0.189
ENST00000427926.6_1	CLTCL1	chr22	19263350	G	A	Exon Near Junction	32.1		0.0998996	0.00564627	3.628	0.01	0.01	0.064
ENST00000380342.4_1	CLTRN	chrX	15657627	T	C	Proximal Intron			0.138218	0.00841234	1.224		0	0.075
ENST00000380342.4_1	CLTRN	chrX	15657736	A	T	Deep Exon	2.2		0.00305871	0.00565782	0.846		0	0.004
ENST00000380342.4_1	CLTRN	chrX	15657743	A	T	Deep Exon	33		0.0903593	0.0056916	1.186		0.02	0.012
ENST00000380342.4_1	CLTRN	chrX	15657872	T	C	Exon Near Junction	1.1		0.021842	0.00569065	0.811		0	0.017
ENST00000380342.4_1	CLTRN	chrX	15663019	G	C	Proximal Intron		0.225806	0.0994298	0.00708587	1.398		0.02	0.163
ENST00000380342.4_1	CLTRN	chrX	15663213	G	A	Proximal Intron			0.0368805	0.0123059	1.781		0	0
ENST00000380342.4_1	CLTRN	chrX	15677101	T	G	Proximal Intron		0.387097	0.0317573	0.00701834	0.143		0	0.395
ENST00000380342.4_1	CLTRN	chrX	15677128	T	G	Proximal Intron		0.516129	0.0856832	0.00704647	0.087		0	0.371
ENST00000380342.4_1	CLTRN	chrX	15677176	A	T	Deep Exon	8.8		0.0105322	0.00565	0.178		0.01	0.092
ENST00000380342.4_1	CLTRN	chrX	15677215	C	A	Exon Near Junction	30.8		0.2588	0.00604782	0.111		0	0
ENST00000380342.4_1	CLTRN	chrX	15682435	A	G	Proximal Intron		0.290323	0.0861964	0.00703587	1.97		0.01	0
ENST00000380342.4_1	CLTRN	chrX	15682469	T	C	Exon Near Junction	48.8	0.631579	0.668766	0.0068478	2.908		0.05	0.019
ENST00000380342.4_1	CLTRN	chrX	15682486	T	A	Deep Exon	16		0.0716094	0.00559667	2.747		0.03	0.022
ENST00000380342.4_1	CLTRN	chrX	15682492	G	T	Deep Exon	15.1		0.161204	0.00565365	2.869		0.01	0.081
ENST00000316403.15_1	CLU	chr8	27456047	A	G	Deep Exon	37.7		0.131345	0.00557799	0.141	0	0	0
ENST00000316403.15_1	CLU	chr8	27456070	G	A	Deep Exon	31.3		0.0747184	0.00572177	0.308	0	0.01	0
ENST00000316403.15_1	CLU	chr8	27456137	A	T	Deep Exon	21.3		0.00207375	0.00556792	0.556	0	0	0.189
ENST00000316403.15_1	CLU	chr8	27457302	T	C	Exon Near Junction	27.1		0.0258399	0.00559276	0.727	0	0.01	0.006
ENST00000316403.15_1	CLU	chr8	27457393	G	C	Deep Exon	30.1	0.0175439	0.018902	0.00555165	0.79	0	0	0.003
ENST00000316403.15_1	CLU	chr8	27457440	A	C	Deep Exon	35.4		0.0629501	0.00613427	0.276	0	0	0.219
ENST00000316403.15_1	CLU	chr8	27457598	A	T	Proximal Intron			0.0702231	0.00606807	0.545	0	0	0.003
ENST00000316403.15_1	CLU	chr8	27457605	G	C	Proximal Intron			0.0733155	0.00606351	0.866	0	0	0
ENST00000316403.15_1	CLU	chr8	27457606	T	G	Proximal Intron			0.158691	0.0060311	0.562	0	0	0.009
ENST00000316403.15_1	CLU	chr8	27461714	G	T	Proximal Intron			0.061617	0.00709853	1.045	0	0	0.008
ENST00000316403.15_1	CLU	chr8	27461905	G	A	Exon Near Junction	23.3	0.0701754	0.0750023	0.00557609	2.154	0	0.07	0.458
ENST00000316403.15_1	CLU	chr8	27461980	T	C	Proximal Intron			0.0574434	0.00965661	1.135	0.01	0.01	0.001
ENST00000316403.15_1	CLU	chr8	27462455	G	A	Deep Exon	48.3		0.0935591	0.0056106	0.023	0	0.02	0.131
ENST00000316403.15_1	CLU	chr8	27462722	G	C	Deep Exon	4.8		0.00544378	0.00571911	0.218	0	0	0
ENST00000316403.15_1	CLU	chr8	27462727	G	T	Deep Exon	12.6		0.00536039	0.0057253	0.196	0	0	0.002
ENST00000316403.15_1	CLU	chr8	27462795	T	C	Deep Exon	0.3		0.0048929	0.00571055	0.13	0	0	0.039
ENST00000316403.15_1	CLU	chr8	27462850	A	T	Exon Near Junction	9.5	0.0175439	0.0939808	0.00575652	0.171	0.7	0.4	0.424
ENST00000316403.15_1	CLU	chr8	27462853	C	T	Essential Splice		0.684096	0.884864	0.951801	1.905	0.99	0.85	0.916
ENST00000316403.15_1	CLU	chr8	27462856	G	A	Intron Near Junction		0.0524194	0.196085	0.00657215	0.613	0	0	0.072
ENST00000316403.15_1	CLU	chr8	27463892	G	A	Deep Exon	35.4	0.140351	0.00390662	0.00563488	1.449	0	0.01	0.725
ENST00000316403.15_1	CLU	chr8	27463897	T	G	Deep Exon	1.8		0.027361	0.00566715	0.757	0	0	0.389
ENST00000316403.15_1	CLU	chr8	27464063	G	C	Proximal Intron		0.0120968	0.322885	0.00632052	0.857	0.01	0.01	0.431
ENST00000316403.15_1	CLU	chr8	27466510	T	G	Deep Exon	34.6		0.0869967	0.005615	0.334	0	0	0
ENST00000316403.15_1	CLU	chr8	27466551	G	T	Deep Exon	47.6	0.245614	0.272795	0.00575305	0.89	0.03	0.01	0.046
ENST00000316403.15_1	CLU	chr8	27466584	A	C	Deep Exon	46		0.333302	0.0154565	1.032	0	0.01	0.031
ENST00000316403.15_1	CLU	chr8	27466614	A	T	Proximal Intron		0.100806	1.04081	0.00611162	1.449	0.01	0.02	0.022
ENST00000316403.15_1	CLU	chr8	27466628	A	G	Proximal Intron		0.00806452	0.051404	0.007916	0.288	0.02	0.01	0.039
ENST00000576634.6_1	CLUAP1	chr16	3554651	C	T	Proximal Intron			0.0238469	0.00606366	0.582	0	0	0
ENST00000576634.6_1	CLUAP1	chr16	3554855	T	A	Proximal Intron		0.0967742	0.0345392	0.0068892	0.196	0.01	0.01	0.386
ENST00000576634.6_1	CLUAP1	chr16	3554894	G	T	Proximal Intron			0.0774828	0.00728927	0.365	0.04	0.01	0.209
ENST00000576634.6_1	CLUAP1	chr16	3558205	A	C	Proximal Intron			0.0235332	0.00605458	1.222	0	0	0
ENST00000576634.6_1	CLUAP1	chr16	3558347	C	G	Deep Exon	49.8		0.332474	0.0145927	2.259	0	0.04	0.184
ENST00000576634.6_1	CLUAP1	chr16	3558371	C	T	Deep Exon	40.1		0.126315	0.00564971	1.658	0	0.01	0.005
ENST00000576634.6_1	CLUAP1	chr16	3558566	C	G	Proximal Intron			0.0566273	0.00720829	0.463	0	0	0.003
ENST00000576634.6_1	CLUAP1	chr16	3562466	A	T	Deep Exon	8.5		0.0121385	0.0055654	0.714	0	0	0.066
ENST00000576634.6_1	CLUAP1	chr16	3562469	A	G	Exon Near Junction	46.3	0.0175439	0.517323	0.00582937	1.308	0	0	0.05
ENST00000576634.6_1	CLUAP1	chr16	3562470	G	A	Exon Near Junction	19		0.0663126	0.0110166	0.437	0	0	0.7085
ENST00000576634.6_1	CLUAP1	chr16	3562473	T	G	Exon Near Junction	11.7		0.0958512	0.178998	0.847	0.91	0.71	0.944
ENST00000576634.6_1	CLUAP1	chr16	3562486	T	A	Intron Near Junction		0.387097	0.0898444	0.00721735	0.884	0	0	0.512
ENST00000576634.6_1	CLUAP1	chr16	3565459	G	A	Proximal Intron		0.00806452	0.164973	0.00608941	0.419	0	0	0.285
ENST00000576634.6_1	CLUAP1	chr16	3565676	C	T	Proximal Intron			0.0492048	0.00864748	0.585	0	0	0
ENST00000576634.6_1	CLUAP1	chr16	3570112	T	G	Proximal Intron			0.0643967	0.00696829	0.215	0	0	0
ENST00000576634.6_1	CLUAP1	chr16	3573083	C	A	Proximal Intron			0.0186062	0.00606215	0.04	0	0	0
ENST00000576634.6_1	CLUAP1	chr16	3573108	A	G	Proximal Intron		0.0282258	0.0377082	0.0095757	0.148	0	0	0.284
ENST00000576634.6_1	CLUAP1	chr16	3573249	C	A	Deep Exon	32.9		0.123547	0.00563811	0.23	0	0	0.056
ENST00000576634.6_1	CLUAP1	chr16	3573254	A	G	Deep Exon	13.5	0.0175439	0.0875549	0.00554286	0.053	0	0	0.09
ENST00000576634.6_1	CLUAP1	chr16	3573281	G	T	Deep Exon	37.5		0.303015	0.00569977	0.073	0	0	0.158
ENST00000576634.6_1	CLUAP1	chr16	3573367	A	C	Proximal Intron			0.0794291	0.00692919	0.137	0	0	0
ENST00000576634.6_1	CLUAP1	chr16	3576427	C	A	Deep Exon	0.5		0.0618852	0.00559457	1.695	0	0.01	0.21
ENST00000576634.6_1	CLUAP1	chr16	3580487	C	T	Proximal Intron			0.000226802	0.00603599	0.55	0.01	0.01	0
ENST00000576634.6_1	CLUAP1	chr16	3580509	G	A	Proximal Intron			0.0796514	0.00611694	0.666	0	0	0.093
ENST00000576634.6_1	CLUAP1	chr16	3580529	A	T	Proximal Intron		0.00403226	0.0757558	0.0161837	0.297	0.02	0	0.301
ENST00000576634.6_1	CLUAP1	chr16	3582761	T	A	Proximal Intron		0.00806452	0.247918	0.00742947	0.457	0.01	0.01	0.197
ENST00000576634.6_1	CLUAP1	chr16	3582830	T	C	Deep Exon	35.6		0.284641	0.00683048	0.678	0	0.01	0
ENST00000576634.6_1	CLUAP1	chr16	3582878	C	G	Proximal Intron			0.0298154	0.00698695	0.197	0	0	0.006
ENST00000651024.2_1	CLUH	chr17	2594824	C	T	Proximal Intron			0.0759513		2.507	0	0	0
ENST00000651024.2_1	CLUH	chr17	2594904	T	G	Exon Near Junction	50		0.198685		1.686	0.05	0.05	0.333
ENST00000651024.2_1	CLUH	chr17	2595008	G	T	Proximal Intron		0	0.0302777		0.729	0	0.02	0.035
ENST00000651024.2_1	CLUH	chr17	2595023	G	A	Proximal Intron		0	0.0806218		1.311	0	0	0.125
ENST00000651024.2_1	CLUH	chr17	2595023	G	C	Proximal Intron		0	0.229767		0.918	0	0	0.211
ENST00000651024.2_1	CLUH	chr17	2595279	C	G	Proximal Intron		0	0.0272741		1.025	0	0	0
ENST00000651024.2_1	CLUH	chr17	2595453	A	G	Proximal Intron			0.0588441		0.553	0.01	0.01	0.001
ENST00000651024.2_1	CLUH	chr17	2595638	G	C	Proximal Intron		0	0.0899983		0.398	0	0	0.011
ENST00000651024.2_1	CLUH	chr17	2595709	G	T	Deep Exon	3.1		0.0177597		0.665	0	0	0.06
ENST00000651024.2_1	CLUH	chr17	2595898	G	T	Deep Exon	49		0.409895		0.81	0	0.01	0.069
ENST00000651024.2_1	CLUH	chr17	2596002	G	C	Proximal Intron		0.0524194	0.125803		1.754	0.11	0.02	0.127
ENST00000651024.2_1	CLUH	chr17	2596029	C	A	Proximal Intron		0	0.0391804		0.605	0	0.01	0.073
ENST00000651024.2_1	CLUH	chr17	2596066	C	G	Intron Near Junction		0.290323	0.127636		2.994	0	0	0.419
ENST00000651024.2_1	CLUH	chr17	2597244	A	T	Deep Exon	21.9		0.0442928		0.449	0	0	0.004
ENST00000651024.2_1	CLUH	chr17	2597255	T	C	Deep Exon	49.1		0.358518		1.363	0	0	0.121
ENST00000651024.2_1	CLUH	chr17	2597490	C	T	Deep Exon	41.2	0.140351	0.212047		0.282	0.04	0.01	0.509
ENST00000651024.2_1	CLUH	chr17	2597519	C	T	Deep Exon	27.3		0.0452331		0.116	0	0	0.379
ENST00000651024.2_1	CLUH	chr17	2597865	A	G	Intron Near Junction		0.0322581	0.136014		0.809	0	0.01	0.275
ENST00000651024.2_1	CLUH	chr17	2597873	G	C	Proximal Intron		0.0201613	0.198266		0.988	0	0.01	0.137
ENST00000651024.2_1	CLUH	chr17	2597917	C	A	Proximal Intron			0.0535177		0.571	0	0	0.006
ENST00000651024.2_1	CLUH	chr17	2598110	G	C	Proximal Intron		0.0645161	0.230263		0.655	0	0	0
ENST00000651024.2_1	CLUH	chr17	2598181	G	T	Deep Exon	7.1		0.0720546		1.756	0.03	0.02	0.413
ENST00000651024.2_1	CLUH	chr17	2598240	A	C	Deep Exon	43.9		0.0755436		0.602	0	0	0.072
ENST00000651024.2_1	CLUH	chr17	2598281	G	T	Deep Exon	18.3	0.45614	0.0281955		1.105	0	0	0.009
ENST00000651024.2_1	CLUH	chr17	2598358	T	A	Deep Exon	15.2		0.012886		1.378	0	0	0.019
ENST00000651024.2_1	CLUH	chr17	2598368	C	T	Deep Exon	22.4		0.0364821		0.51	0	0.01	0.035
ENST00000651024.2_1	CLUH	chr17	2598555	A	C	Deep Exon	1.9		0.129751		2.556	0.01	0	0.244
ENST00000651024.2_1	CLUH	chr17	2598569	G	C	Exon Near Junction	38.1		0.186439		2.625	0	0.02	0.26
ENST00000651024.2_1	CLUH	chr17	2598693	G	T	Deep Exon	35.7		0.156693		0.824	0.01	0	0.046
ENST00000651024.2_1	CLUH	chr17	2598785	C	T	Deep Exon	42.6	0.631579	0.200919		0.981	0.77	0.19	0.452
ENST00000651024.2_1	CLUH	chr17	2598916	A	C	Proximal Intron			0.0227109		0.786	0	0	0.151
ENST00000651024.2_1	CLUH	chr17	2599611	G	A	Proximal Intron			0.043154		1.482	0	0	0.022
ENST00000651024.2_1	CLUH	chr17	2599639	G	C	Proximal Intron			0.015861		1.81	0	0	0.002
ENST00000651024.2_1	CLUH	chr17	2599779	T	G	Deep Exon	37.2		0.196768		2.614	0	0.01	0
ENST00000651024.2_1	CLUH	chr17	2599793	T	A	Deep Exon	9.2		0.0563305		1.95	0	0.01	0.021
ENST00000651024.2_1	CLUH	chr17	2599840	G	C	Intron Near Junction		0.0564516	0.494548		2.124	0.01	0.05	0.04
ENST00000651024.2_1	CLUH	chr17	2599854	A	C	Proximal Intron		0.0282258	0.562098		1.684	0.12	0.26	0.004
ENST00000651024.2_1	CLUH	chr17	2599971	G	A	Proximal Intron		0.0967742	0.0405679		0.858	0	0.01	0
ENST00000651024.2_1	CLUH	chr17	2600032	G	T	Deep Exon	47.7	0.0175439	0.253155		1.229	0.27	0.08	0.007
ENST00000651024.2_1	CLUH	chr17	2600046	G	C	Deep Exon	46.3		0.106226		1.266	0.01	0.01	0.006
ENST00000651024.2_1	CLUH	chr17	2600266	A	T	Proximal Intron		0	0.000963168		0.449	0	0	0.018
ENST00000651024.2_1	CLUH	chr17	2601097	T	C	Proximal Intron			0.00448633		0.026	0	0	0.008
ENST00000651024.2_1	CLUH	chr17	2601360	C	A	Deep Exon	44.4	0	0.0331431		0.207	0	0	0.01
ENST00000651024.2_1	CLUH	chr17	2601366	G	A	Deep Exon	46.7	0	0.0434284		0.114	0	0	0.006
ENST00000651024.2_1	CLUH	chr17	2601387	C	A	Deep Exon	15.4		0.00512298		0.077	0	0	0.008
ENST00000651024.2_1	CLUH	chr17	2601465	C	A	Deep Exon	46	0	0.0523245		0.068	0	0	0.016
ENST00000651024.2_1	CLUH	chr17	2601591	G	A	Deep Exon	27.8	0.0175439	0.0146948		0.007	0	0	0
ENST00000651024.2_1	CLUH	chr17	2601618	C	T	Deep Exon	45	0.0175439	0.0387602		0.17	0	0.01	0
ENST00000651024.2_1	CLUH	chr17	2601671	C	G	Deep Exon	4.2		0.00580464		0.241	0	0	0.129
ENST00000651024.2_1	CLUH	chr17	2601776	A	T	Deep Exon	15.5		0.0253102		0.358	0	0	0.058
ENST00000651024.2_1	CLUH	chr17	2603586	G	C	Proximal Intron			0.187312		0.303	0.01	0	0.329
ENST00000651024.2_1	CLUH	chr17	2603625	A	T	Proximal Intron			0.0541695		0.956	0.02	0	0.535
ENST00000651024.2_1	CLUH	chr17	2603801	C	T	Proximal Intron		0.00403226	0.0639363		1.246	0	0.01	0.005
ENST00000651024.2_1	CLUH	chr17	2603856	G	T	Proximal Intron			0.0302729		1.661	0	0	0
ENST00000651024.2_1	CLUH	chr17	2603920	G	C	Proximal Intron			0.0754762		1.408	0	0	0
ENST00000651024.2_1	CLUH	chr17	2603947	G	C	Proximal Intron		0.0645161	0.111497		1.307	0	0	0.253
ENST00000651024.2_1	CLUH	chr17	2604080	G	A	Deep Exon	45.4	0.125	0.170396		0.46	0.2	0.25	0.257
ENST00000651024.2_1	CLUH	chr17	2604215	T	G	Proximal Intron			0.0159881		1.074	0.18	0.05	0.023
ENST00000651024.2_1	CLUH	chr17	2604426	G	A	Intron Near Junction		0.483871	0.227393		0.631	0.03	0	0.022
ENST00000651024.2_1	CLUH	chr17	2604661	G	C	Exon Near Junction	32.5		0.511557		0.599	0.01	0.01	0.858
ENST00000651024.2_1	CLUH	chr17	2604688	C	G	Deep Exon	46.7		0.148766		1.566	0.02	0.02	0.73
ENST00000651024.2_1	CLUH	chr17	2604848	T	C	Proximal Intron		0.0120968	0.239562		1.469	0.1	0.03	0.033
ENST00000651024.2_1	CLUH	chr17	2604892	C	T	Proximal Intron		0.290323	0.10377		0.944	0	0.01	0.319
ENST00000651024.2_1	CLUH	chr17	2604973	C	A	Deep Exon	37.9		0.0510353		0.114	0.06	0.03	0.028
ENST00000651024.2_1	CLUH	chr17	2605026	C	A	Exon Near Junction	40.3		0.180371		0.726	0.06	0.08	0.174
ENST00000651024.2_1	CLUH	chr17	2605357	A	T	Intron Near Junction		0.701613	1.79992		1.743	1	0.86	1
ENST00000651024.2_1	CLUH	chr17	2605401	A	T	Proximal Intron		0.00403226	0.0762883		0.703	0.02	0.01	0.001
ENST00000651024.2_1	CLUH	chr17	2606574	G	C	Proximal Intron		0	0.104403		0.23	0	0	0
ENST00000651024.2_1	CLUH	chr17	2606638	T	C	Deep Exon	49.9		0.499689		0.99	0	0.02	0.01
ENST00000651024.2_1	CLUH	chr17	2606646	C	G	Deep Exon	42.9	0.0175439	0.0741637		0.708	0	0	0.131
ENST00000651024.2_1	CLUH	chr17	2606650	T	C	Deep Exon	49.7		0.212579		0.88	0	0.01	0.007
ENST00000651024.2_1	CLUH	chr17	2606684	C	T	Deep Exon	23.1		0.0553626		0.499	0	0	0.009
ENST00000651024.2_1	CLUH	chr17	2606719	T	A	Deep Exon	14.6		0.0315983		0.773	0	0	0.156
ENST00000651024.2_1	CLUH	chr17	2606797	G	A	Proximal Intron		0.0241935	0.223152		1.09	0	0	0.462
ENST00000651024.2_1	CLUH	chr17	2606822	A	G	Proximal Intron		0.00403226	0.0708778		0.833	0	0	0.077
ENST00000651024.2_1	CLUH	chr17	2606865	A	C	Proximal Intron			0.0583875		0.752	0.01	0.01	0
ENST00000651024.2_1	CLUH	chr17	2607646	T	A	Intron Near Junction		0.387097	0.248533		0.044	0	0	0.436
ENST00000651024.2_1	CLUH	chr17	2607789	T	A	Deep Exon	0		0.0647173		0.127	0	0	0.016
ENST00000651024.2_1	CLUH	chr17	2607851	T	A	Exon Near Junction	2.1	0	0.0166701		0.549	0	0.01	0.041
ENST00000651024.2_1	CLUH	chr17	2607861	G	C	Intron Near Junction		0.415323	2.77124		1.29	0.3	0.76	0.643
ENST00000325897.5_1	CLVS1	chr8	62289067	C	A	Proximal Intron			0.0157285	0.00617274	1.528	0	0	0
ENST00000325897.5_1	CLVS1	chr8	62289133	C	T	Proximal Intron		0	0.188461	0.00622736	1.179	0.02	0	0.004
ENST00000325897.5_1	CLVS1	chr8	62289184	T	A	Deep Exon	13.7		0.0229222	0.00612292	1.663	0	0	0.349
ENST00000325897.5_1	CLVS1	chr8	62289309	A	G	Deep Exon	2.8		0.0248396	0.00570568	1.453	0	0	0.005
ENST00000325897.5_1	CLVS1	chr8	62370818	G	A	Proximal Intron		0	0.172375	0.00608335	0.607	0	0	0
ENST00000325897.5_1	CLVS1	chr8	62370853	G	C	Proximal Intron		0.0201613	0.0512426	0.00641874	0.382	0	0.01	0.626
ENST00000325897.5_1	CLVS1	chr8	62371102	G	C	Essential Splice		0.856401	4.72926	0.979118	2.17	1	0.85	1
ENST00000325897.5_1	CLVS1	chr8	62371163	A	G	Proximal Intron			0.047472	0.00845228	0.184	0	0	0
ENST00000275162.10_1	CLVS2	chr6	123332089	T	A	Proximal Intron		0.00403226	0.140676	0.0069863	1.804	0.01	0	0.346
ENST00000275162.10_1	CLVS2	chr6	123332243	C	T	Deep Exon	16.8		0.018659	0.00578452	1.786	0	0	0.023
ENST00000275162.10_1	CLVS2	chr6	123332294	A	G	Deep Exon	7		0.0666867	0.00656971	1.641	0	0	0.044
ENST00000275162.10_1	CLVS2	chr6	123332326	C	A	Proximal Intron		0	0.138277	0.00688207	1.088	0	0.01	0.072
ENST00000275162.10_1	CLVS2	chr6	123369674	G	C	Proximal Intron			0.0138872	0.00610526	1.435	0	0	0.002
ENST00000275162.10_1	CLVS2	chr6	123369685	T	G	Proximal Intron			0.0459697	0.00614928	1.744	0	0	0
ENST00000275162.10_1	CLVS2	chr6	123369747	T	C	Proximal Intron		0.0120968	0.172565	0.00690923	1.146	0	0	0.385
ENST00000275162.10_1	CLVS2	chr6	123369791	G	A	Deep Exon	16.4		0.0675099	0.00704221	2.207	0.03	0	0.02
ENST00000275162.10_1	CLVS2	chr6	123369810	A	T	Deep Exon	26.1		0.0106643	0.0062965	1.817	0.01	0.01	0.005
ENST00000275162.10_1	CLVS2	chr6	123369831	T	A	Deep Exon	42.7		0.124609	0.00650515	1.907	0	0.01	0.403
ENST00000275162.10_1	CLVS2	chr6	123369832	G	T	Deep Exon	27.4	0.0526316	0.138128	0.0055445	2.382	0	0.01	0.045
ENST00000275162.10_1	CLVS2	chr6	123376853	T	G	Proximal Intron			0.039304	0.00610791		0	0	0
ENST00000275162.10_1	CLVS2	chr6	123376937	T	C	Proximal Intron		0.0201613	0.274456	0.00682982		0	0	0.104
ENST00000275162.10_1	CLVS2	chr6	123376950	G	C	Essential Splice		0.757081	1.93749	0.974806		0.99	0.86	0.999
ENST00000275162.10_1	CLVS2	chr6	123376960	C	A	Exon Near Junction	6		0.0546588	0.00578135		0	0	0.014
ENST00000275162.10_1	CLVS2	chr6	123377080	G	A	Deep Exon	42.1		0.235997	0.00899332		0	0.01	0.013
ENST00000275162.10_1	CLVS2	chr6	123377231	C	T	Proximal Intron			0.0297018	0.00842164		0	0	0
ENST00000250378.7_1	CMA1	chr14	24975160	A	G	Proximal Intron			0.0880624	0.00620577	0.599	0.02	0.03	0
ENST00000250378.7_1	CMA1	chr14	24975485	T	C	Exon Near Junction	17.4		0.0246013	0.00576304	2.105	0	0.01	0.071
ENST00000250378.7_1	CMA1	chr14	24975642	G	T	Proximal Intron		0.193548	0.0524882	0.00676453	1.585	0.01	0.04	0.098
ENST00000250378.7_1	CMA1	chr14	24975807	A	T	Exon Near Junction	23.4	0.0175439	0.078967	0.0156517	1.38	0	0	0.093
ENST00000250378.7_1	CMA1	chr14	24975901	C	A	Proximal Intron			0.0195692	0.0061738	1.08	0.01	0.01	0.014
ENST00000250378.7_1	CMA1	chr14	24976551	T	A	Proximal Intron		0.419355	0.0992226	0.00698901	0.092	0	0	0.024
ENST00000250378.7_1	CMA1	chr14	24976749	A	T	Proximal Intron		0.0241935	0.206601	0.00614427	0.709	0.01	0.02	0.002
ENST00000250378.7_1	CMA1	chr14	24976804	G	A	Proximal Intron			0.00772379	0.00610918	1.012	0	0	0
ENST00000229329.7_1	CMAS	chr12	22207998	G	T	Proximal Intron			0.060285	0.007506	1.002	0	0.01	0
ENST00000229329.7_1	CMAS	chr12	22208083	T	C	Exon Near Junction	19.6	0.0701754	0.609588	0.00668709	1.832	0	0	0.228
ENST00000229329.7_1	CMAS	chr12	22208109	A	C	Deep Exon	4.6		0.030194	0.00590306	1.943	0.01	0.01	0.18
ENST00000229329.7_1	CMAS	chr12	22208122	G	A	Deep Exon	21.8	0.298246	0.243147	0.00560118	2.119	0	0.02	0.095
ENST00000229329.7_1	CMAS	chr12	22208200	C	T	Deep Exon	39.5	0.0175439	0.225231	0.00564665	1.605	0.07	0.09	0.034
ENST00000229329.7_1	CMAS	chr12	22208490	G	A	Deep Exon	16.1		0.0978614	0.00565503	0.558	0	0	0.235
ENST00000229329.7_1	CMAS	chr12	22208493	T	G	Deep Exon	36		0.114995	0.00571743	1.591	0.04	0.01	0.164
ENST00000229329.7_1	CMAS	chr12	22208534	T	G	Deep Exon	30.4		0.110716	0.00555694	0.47	0	0	0.198
ENST00000229329.7_1	CMAS	chr12	22208573	T	C	Proximal Intron		0.0967742	0.0059201	0.0073099	0.996	0	0	0.001
ENST00000229329.7_1	CMAS	chr12	22208610	T	G	Proximal Intron			0.052023	0.00869774	0.232	0	0	0
ENST00000229329.7_1	CMAS	chr12	22213849	A	T	Deep Exon	40.5		0.330779	0.00561288	0.676	0	0.01	0
ENST00000229329.7_1	CMAS	chr12	22213937	T	G	Proximal Intron			0.172625	0.00709806	0.464	0	0	0
ENST00000229329.7_1	CMAS	chr12	22214183	T	G	Proximal Intron		0	0.188802	0.00644264	0.207	0	0.01	0
ENST00000229329.7_1	CMAS	chr12	22214203	G	T	Proximal Intron		0.0282258	0.654516	0.00658642	0.644	0	0	0.006
ENST00000229329.7_1	CMAS	chr12	22215269	C	G	Deep Exon	3.6		0.0201853	0.0143658	1.555	0	0.02	0.116
ENST00000229329.7_1	CMAS	chr12	22215310	A	C	Deep Exon	29.4	0.0526316	0.137752	0.00557251	2.097	0	0	0.002
ENST00000229329.7_1	CMAS	chr12	22215316	A	T	Deep Exon	38.7	0.0526316	0.142968	0.00560602	1.501	0	0	0.001
ENST00000229329.7_1	CMAS	chr12	22215344	T	A	Deep Exon	16.4		0.0938323	0.00560404	1.377	0	0	0.011
ENST00000296658.4_1	CMBL	chr5	10282244	C	G	Proximal Intron			0.00580574	0.007167	1.204	0	0.01	0
ENST00000296658.4_1	CMBL	chr5	10282334	T	G	Deep Exon	12.3		0.00237631	0.00563615	2.174	0	0	0.444
ENST00000296658.4_1	CMBL	chr5	10282373	T	A	Deep Exon	12.1		0.168643	0.00562262	2.302	0	0	0.35
ENST00000296658.4_1	CMBL	chr5	10282488	A	G	Proximal Intron			0.029553	0.00626332	2.273	0	0	0
ENST00000296658.4_1	CMBL	chr5	10286469	A	C	Exon Near Junction	34		0.728209	0.00664931	1.02	0.02	0	0.128
ENST00000296658.4_1	CMBL	chr5	10286469	A	T	Exon Near Junction	11.4		0.510511	0.00669373	0.776	0	0	0.182
ENST00000296658.4_1	CMBL	chr5	10286515	A	C	Deep Exon	22.6		0.0385655	0.00675274	0.63	0	0	0.05
ENST00000296658.4_1	CMBL	chr5	10286597	G	C	Deep Exon	15		0.0139236	0.00908875	0.315	0.02	0.01	0.041
ENST00000296658.4_1	CMBL	chr5	10286601	T	A	Exon Near Junction	0.7		0.0265042	0.0056565	0.941	0	0.01	0.007
ENST00000296658.4_1	CMBL	chr5	10288606	G	C	Deep Exon	28		0.0956748	0.00587274	1.873	0	0	0.001
ENST00000466830.6_1	CMC1	chr3	28304874	A	T	Intron Near Junction		0.602771	3.64384	0.989401	2.873	0.95	0.73	0.99
ENST00000466830.6_1	CMC1	chr3	28357883	A	T	Deep Exon	15.8		0.0269721	0.0057586	1.773	0	0.01	0.285
ENST00000219400.8_1	CMC2	chr16	81015374	T	A	Proximal Intron		0	0.0606198	0.00688822	0.398	0	0	0
ENST00000219400.8_1	CMC2	chr16	81015378	T	C	Proximal Intron		0	0.0639928	0.00739029	0.313	0	0	0
ENST00000219400.8_1	CMC2	chr16	81015460	C	A	Deep Exon	32.5		0.405533	0.00565953	1.89	0.1	0.06	0.035
ENST00000537098.8_1	CMIP	chr16	81641078	A	C	Proximal Intron			0.0316087	0.00618992	0.774	0.01	0	0
ENST00000537098.8_1	CMIP	chr16	81641087	A	C	Proximal Intron			0.0245756	0.00616126	1.066	0	0	0.009
ENST00000537098.8_1	CMIP	chr16	81641204	C	T	Deep Exon	49.2	0.122807	0.314067	0.00565744	2.159	0	0	0.012
ENST00000537098.8_1	CMIP	chr16	81641251	A	G	Deep Exon	35.1		0.110515	0.0130449	2.221	0.92	0.46	0.944
ENST00000537098.8_1	CMIP	chr16	81641397	A	G	Proximal Intron			0.140962	0.00711545	0.636	0	0	0
ENST00000537098.8_1	CMIP	chr16	81654384	A	T	Proximal Intron			0.0025716	0.00602986	0.278	0	0	0
ENST00000537098.8_1	CMIP	chr16	81685743	G	C	Proximal Intron			0.0353313	0.0061218	1.267	0	0	0
ENST00000537098.8_1	CMIP	chr16	81685783	C	T	Proximal Intron		0.00806452	0.276166	0.00668504	1.239	0	0	0.443
ENST00000537098.8_1	CMIP	chr16	81685806	A	C	Essential Splice		0.675381	2.16506	0.985042	3.265	1	0.88	1
ENST00000537098.8_1	CMIP	chr16	81685868	A	C	Deep Exon	19		0.0398649	0.00616582	1.322	0	0	0.019
ENST00000537098.8_1	CMIP	chr16	81686009	T	A	Proximal Intron		0	0.0870616	0.00716986	0.339	0	0.02	0
ENST00000537098.8_1	CMIP	chr16	81691356	T	C	Proximal Intron		0.00806452	0.196428	0.00969956	2.008	0	0	0.157
ENST00000537098.8_1	CMIP	chr16	81691443	T	G	Proximal Intron		0	0.276673	0.0069691	0.821	0	0.01	0.039
ENST00000537098.8_1	CMIP	chr16	81691513	G	A	Proximal Intron			0.0601991	0.00835466	1.776	0	0	0
ENST00000537098.8_1	CMIP	chr16	81691515	A	G	Proximal Intron			0.145483	0.0069611	1.856	0	0	0.001
ENST00000537098.8_1	CMIP	chr16	81694422	A	G	Proximal Intron			0.0218731	0.00612329	1.276	0	0	0
ENST00000537098.8_1	CMIP	chr16	81694448	A	C	Proximal Intron		0	0.324204	0.00612304	1.306	0	0	0
ENST00000537098.8_1	CMIP	chr16	81694471	T	G	Proximal Intron		0.016129	0.0764445	0.00737102	2.116	0	0.01	0
ENST00000537098.8_1	CMIP	chr16	81694607	C	G	Proximal Intron			0.104242	0.00718051	1.242	0	0	0
ENST00000537098.8_1	CMIP	chr16	81697786	G	C	Proximal Intron			0.0263771	0.00609839	1.119	0	0	0
ENST00000537098.8_1	CMIP	chr16	81697895	T	G	Deep Exon	2.5		0.0811718	0.00557875	1.566	0.01	0	0
ENST00000537098.8_1	CMIP	chr16	81698002	G	A	Proximal Intron		0	0.0650438	0.00703926	0.741	0	0	0
ENST00000537098.8_1	CMIP	chr16	81698014	C	G	Proximal Intron			0.0590311	0.00688723	1.774	0	0	0
ENST00000537098.8_1	CMIP	chr16	81703718	C	A	Proximal Intron		0.00403226	0.295864	0.00636795	1.642	0	0	0
ENST00000537098.8_1	CMIP	chr16	81703756	A	T	Exon Near Junction	48.6		0.638895	0.00730551	3.689	0.01	0.04	0.323
ENST00000537098.8_1	CMIP	chr16	81703803	G	T	Deep Exon	43.9		0.358339	0.00572182	2.118	0	0	0.264
ENST00000537098.8_1	CMIP	chr16	81703806	C	T	Deep Exon	36		0.140416	0.00555013	1.732	0	0.01	0
ENST00000537098.8_1	CMIP	chr16	81703858	T	G	Intron Near Junction		0.387097	0.531659	0.00689625	0.535	0	0.02	0.028
ENST00000537098.8_1	CMIP	chr16	81703938	G	C	Proximal Intron			0.0836629	0.00698236	1.306	0	0	0.009
ENST00000537098.8_1	CMIP	chr16	81705473	A	T	Proximal Intron			0.027443	0.00606875	1.372	0	0	0
ENST00000537098.8_1	CMIP	chr16	81705593	T	C	Deep Exon	36.5		0.083235	0.00577562	2.71	0	0	0.15
ENST00000537098.8_1	CMIP	chr16	81705633	G	T	Deep Exon	14.1		0.0678128	0.00639968	2.367	0	0	0
ENST00000537098.8_1	CMIP	chr16	81705696	C	G	Proximal Intron		0	0.0687637	0.00699884	1.717	0	0.01	0.186
ENST00000537098.8_1	CMIP	chr16	81712066	A	T	Deep Exon	25.1		0.00700086	0.0214053	0.466	0	0	0.003
ENST00000537098.8_1	CMIP	chr16	81712093	G	A	Deep Exon	41.8	0.140351	0.0563703	0.0056607	0.393	0	0	0.02
ENST00000537098.8_1	CMIP	chr16	81712177	G	A	Deep Exon	27.6	0.526316	0.0218529	0.00571914	0.266	0	0	0.001
ENST00000537098.8_1	CMIP	chr16	81712207	C	G	Deep Exon	49.8	0.0526316	0.122126	0.00567911	0.75	0	0.01	0.004
ENST00000537098.8_1	CMIP	chr16	81712212	A	G	Deep Exon	1.7		0.0167675	0.00564849	0.396	0	0.01	0.005
ENST00000537098.8_1	CMIP	chr16	81712248	C	T	Proximal Intron		0.225806	0.153758	0.00697755	0.308	0	0	0.091
ENST00000537098.8_1	CMIP	chr16	81712257	G	C	Proximal Intron		0	0.280778	0.006897	0.41	0	0	0.12
ENST00000537098.8_1	CMIP	chr16	81712271	T	A	Proximal Intron		0	0.140346	0.00697502	0.133	0	0	0.095
ENST00000537098.8_1	CMIP	chr16	81725384	G	C	Exon Near Junction	14.9		0.0527379	0.00642271	1.31	0	0.01	0.021
ENST00000537098.8_1	CMIP	chr16	81725436	T	C	Exon Near Junction	7.6		0.00207428	0.00697229	0.407	0	0	0.157
ENST00000537098.8_1	CMIP	chr16	81725528	T	C	Proximal Intron			0.00110892	0.00697202	0.464	0.01	0.01	0
ENST00000537098.8_1	CMIP	chr16	81726829	C	T	Proximal Intron		0.0967742	0.0564967	0.00698656	2.112	0.04	0.01	0.047
ENST00000537098.8_1	CMIP	chr16	81726960	C	T	Proximal Intron			0.0211478	0.00610073	1.168	0	0	0
ENST00000537098.8_1	CMIP	chr16	81726963	T	A	Proximal Intron			0.0711973	0.00609104	1.547	0	0.02	0.116
ENST00000537098.8_1	CMIP	chr16	81727009	C	G	Proximal Intron		0.00403226	0.0249704	0.00632964	1.436	0.17	0.12	0.039
ENST00000537098.8_1	CMIP	chr16	81727018	A	G	Proximal Intron		0.00806452	0.074332	0.00660971	0.985	0.23	0.2	0.088
ENST00000537098.8_1	CMIP	chr16	81727158	T	G	Proximal Intron			0.136222	0.00742443	0.26	0	0.01	0
ENST00000537098.8_1	CMIP	chr16	81730071	G	C	Proximal Intron			0.0200112	0.00611946	0.371	0	0	0
ENST00000537098.8_1	CMIP	chr16	81730079	C	A	Proximal Intron			0.0144116	0.00609179	0.713	0	0	0
ENST00000537098.8_1	CMIP	chr16	81730122	G	A	Proximal Intron		0.00403226	0.490851	0.00938707	1.876	0	0	0
ENST00000537098.8_1	CMIP	chr16	81730133	A	G	Proximal Intron		0	0.107566	0.00917344	2.592	0.01	0	0.126
ENST00000537098.8_1	CMIP	chr16	81730336	T	A	Proximal Intron			0.134217	0.00697012	1.054	0	0	0.004
ENST00000537098.8_1	CMIP	chr16	81733219	C	A	Proximal Intron			0.0456913	0.00601957	0.247	0	0	0
ENST00000537098.8_1	CMIP	chr16	81733227	C	G	Proximal Intron			0.0228452	0.00612044	0.574	0.01	0	0
ENST00000537098.8_1	CMIP	chr16	81733297	T	C	Exon Near Junction	23.7		0.120238	0.00571286	1.308	0	0.02	0.052
ENST00000537098.8_1	CMIP	chr16	81733352	C	A	Deep Exon	25.9		0.171142	0.00555726	0.964	0	0.01	0.023
ENST00000537098.8_1	CMIP	chr16	81733364	C	G	Deep Exon	41.3	0	0.0803195	0.0055594	1.366	0.02	0.01	0.053
ENST00000537098.8_1	CMIP	chr16	81733460	C	G	Proximal Intron			0.0424704	0.00731049	0.455	0	0	0
ENST00000537098.8_1	CMIP	chr16	81735317	T	C	Deep Exon	1.1		0.0415633	0.00584753	0.289	0	0.02	0.015
ENST00000537098.8_1	CMIP	chr16	81735395	T	A	Deep Exon	20.1		0.0741841	0.00583137	1.016	0	0	0.138
ENST00000537098.8_1	CMIP	chr16	81735408	G	A	Intron Near Junction		0.00230947	0.663435	0.0123956	1.616	0	0	0.296
ENST00000537098.8_1	CMIP	chr16	81735454	G	T	Proximal Intron		0.16129	0.202459	0.00732696	0.811	0	0.01	0.001
ENST00000537098.8_1	CMIP	chr16	81737465	G	T	Proximal Intron			0.0580438	0.00608939	0.759	0	0	0.028
ENST00000537098.8_1	CMIP	chr16	81737487	T	A	Proximal Intron			0.00472011	0.00603727	0.51	0.01	0	0.03
ENST00000537098.8_1	CMIP	chr16	81737563	T	C	Deep Exon	19.3		0.0569801	0.00604902	1.105	0	0	0.465
ENST00000537098.8_1	CMIP	chr16	81737632	G	T	Deep Exon	10.5		0.0782556	0.00710551	0.79	0	0	0.01
ENST00000537098.8_1	CMIP	chr16	81737642	C	G	Deep Exon	8.3		0.0104056	0.00561834	0.858	0	0	0.002
ENST00000537098.8_1	CMIP	chr16	81737734	T	A	Proximal Intron		0	0.0242053	0.00710084	0.151	0	0	0
ENST00000537098.8_1	CMIP	chr16	81737780	C	A	Proximal Intron			0.111316	0.00843246	0.642	0	0	0
ENST00000537098.8_1	CMIP	chr16	81739048	A	C	Proximal Intron			0.0075243	0.00622013	0.428	0.1	0.02	0.044
ENST00000537098.8_1	CMIP	chr16	81739058	C	G	Proximal Intron		0	0.00663689	0.0061342	0.292	0.01	0.03	0.011
ENST00000537098.8_1	CMIP	chr16	81739110	G	T	Exon Near Junction	17.1		0.253439	0.00703597	0.606	0.02	0.03	0.458
ENST00000537098.8_1	CMIP	chr16	81739126	T	A	Deep Exon	4.3		0.00143173	0.00601134	0.673	0.01	0.01	0.015
ENST00000537098.8_1	CMIP	chr16	81740544	T	G	Proximal Intron			0.039761	0.0060772	1.023	0	0	0
ENST00000537098.8_1	CMIP	chr16	81740780	C	A	Proximal Intron			0.0748684	0.0076647	1.904	0	0	0.001
ENST00000371873.10_1	CMPK1	chr1	47834056	A	G	Proximal Intron			0.0190603	0.0064768	0.28	0	0	0
ENST00000371873.10_1	CMPK1	chr1	47834096	G	T	Proximal Intron		0.00806452	0.03717	0.0062947	0.615	0	0	0
ENST00000371873.10_1	CMPK1	chr1	47834140	G	C	Essential Splice		0.940087	2.09607	0.973135	2.935	0.99	0.89	1
ENST00000371873.10_1	CMPK1	chr1	47834156	C	G	Deep Exon	32.7		0.0963945	0.00577278	1.624	0	0.01	0.195
ENST00000371873.10_1	CMPK1	chr1	47834240	G	T	Deep Exon	48.8		0.432401	0.00919335	3.449	0.42	0.38	0.821
ENST00000371873.10_1	CMPK1	chr1	47834325	G	C	Proximal Intron		0.0645161	0.28465	0.00699449	0.529	0.07	0.07	0.055
ENST00000371873.10_1	CMPK1	chr1	47838842	A	C	Proximal Intron			0.0623083	0.00688827	0.631	0	0	0
ENST00000371873.10_1	CMPK1	chr1	47838848	G	A	Proximal Intron			0.0137737	0.00689045	0.628	0	0	0.01
ENST00000371873.10_1	CMPK1	chr1	47838878	G	A	Proximal Intron			0.0938396	0.00711221	0.339	0	0	0.003
ENST00000371873.10_1	CMPK1	chr1	47840832	G	T	Proximal Intron		0	0.174558	0.00729525	0.556	0	0.01	0.065
ENST00000371873.10_1	CMPK1	chr1	47840865	G	C	Intron Near Junction		0.0887097	0.0713726	0.00632598	2.036	0	0.01	0.184
ENST00000371873.10_1	CMPK1	chr1	47840994	A	G	Proximal Intron		0	0.176879	0.00841081	0.281	0	0	0.005
ENST00000256722.10_1	CMPK2	chr2	6991596	C	A	Deep Exon	17.4		0.00886956	0.00556206	0.54	0	0	0.017
ENST00000256722.10_1	CMPK2	chr2	6991818	A	T	Intron Near Junction		0.0524194	0.331386	0.00619813	2.264	0.09	0.06	0.356
ENST00000256722.10_1	CMPK2	chr2	6991848	G	T	Proximal Intron		0	0.104002	0.00642002	0.744	0.19	0.17	0.075
ENST00000256722.10_1	CMPK2	chr2	7001608	A	C	Proximal Intron			0.0078055	0.00630391	1.185	0	0	0
ENST00000256722.10_1	CMPK2	chr2	7003507	T	C	Proximal Intron			0.0714059	0.00689109	0.324	0	0	0
ENST00000256722.10_1	CMPK2	chr2	7003525	G	A	Proximal Intron			0.0626745	0.00690803	0.258	0	0	0
ENST00000256722.10_1	CMPK2	chr2	7003539	T	A	Proximal Intron			0.105162	0.0084161	0.433	0	0	0
ENST00000256722.10_1	CMPK2	chr2	7003560	T	C	Proximal Intron		0	0.0139688	0.00708138	0.172	0	0	0.004
ENST00000256722.10_1	CMPK2	chr2	7003640	T	G	Deep Exon	21.5		0.105148	0.00565396	1.222	0.01	0.01	0.197
ENST00000256722.10_1	CMPK2	chr2	7003666	A	G	Deep Exon	2.3		0.00903634	0.00566505	0.328	0.01	0.01	0.002
ENST00000421999.8_1	CMSS1	chr3	99865731	T	A	Proximal Intron			0.0395102	0.0062306	0.883	0	0	0
ENST00000421999.8_1	CMSS1	chr3	99865887	T	C	Deep Exon	26.8	0	0.214593	0.00562534	2.114	0	0	0.001
ENST00000421999.8_1	CMSS1	chr3	99865920	T	A	Proximal Intron		0.225806	0.0747594	0.00688776	0.502	0	0	0
ENST00000421999.8_1	CMSS1	chr3	99879280	G	C	Exon Near Junction	15.3		0.596397	0.00568244	1.965	0.3	0.08	0.043
ENST00000421999.8_1	CMSS1	chr3	99879378	C	G	Proximal Intron		0	0.195346	0.00699367	0.986	0	0	0
ENST00000421999.8_1	CMSS1	chr3	99885089	T	C	Proximal Intron			0.0620015	0.00610921	0.815	0	0.01	0
ENST00000421999.8_1	CMSS1	chr3	99885208	A	T	Deep Exon	6.2		0.296609	0.0056617	2.662	0.03	0.08	0.04
ENST00000421999.8_1	CMSS1	chr3	99885301	T	A	Proximal Intron			0.0158453	0.00687329	0.958	0	0	0
ENST00000421999.8_1	CMSS1	chr3	99886578	C	T	Intron Near Junction		0.0564516	0.0715849	0.00636653	2.695	0	0.01	0.25
ENST00000421999.8_1	CMSS1	chr3	99886606	G	T	Deep Exon	36.2		0.151079	0.00665072	2.608	0	0	0.02
ENST00000421999.8_1	CMSS1	chr3	99886625	G	C	Deep Exon	40.4		0.358228	0.00560571	1.728	0.02	0.04	0.118
ENST00000421999.8_1	CMSS1	chr3	99886639	T	G	Deep Exon	7		0.0366297	0.00575297	1.751	0.03	0.04	0.263
ENST00000421999.8_1	CMSS1	chr3	99886689	G	A	Intron Near Junction		0.113164	0.912615	0.778873	2.437	0.66	0.42	0.746333
ENST00000421999.8_1	CMSS1	chr3	99886782	A	G	Proximal Intron			0.0541648	0.00715027	1.109	0	0.01	0
ENST00000421999.8_1	CMSS1	chr3	99890720	A	T	Deep Exon	28.4		0.208443	0.00689763	3.067	0.06	0.06	0.296
ENST00000421999.8_1	CMSS1	chr3	99890776	T	G	Proximal Intron		0	0.126709	0.00694635	0.16	0	0	0.003
ENST00000421999.8_1	CMSS1	chr3	99891060	A	C	Proximal Intron			0.0113833	0.00613815	1.703	0.03	0	0
ENST00000421999.8_1	CMSS1	chr3	99891163	C	G	Exon Near Junction	9.7		0.150591	0.00562542	3.116	0.01	0.01	0.276
ENST00000421999.8_1	CMSS1	chr3	99891227	T	C	Deep Exon	23.1		0.111066	0.00562118	2.355	0	0	0.028
ENST00000421999.8_1	CMSS1	chr3	99891257	G	A	Intron Near Junction		0.322581	0.0983745	0.00852683	1.026	0	0	0.003
ENST00000421999.8_1	CMSS1	chr3	99895142	T	G	Proximal Intron		0.00403226	0.119924	0.00634196	0.75	0	0.02	0.002
ENST00000379500.7_1	CMTM1	chr16	66603924	T	C	Deep Exon	23.2		0.019057	0.00562546	1.33	0	0.02	0.036
ENST00000379500.7_1	CMTM1	chr16	66604022	T	C	Proximal Intron		0	0.00654164	0.00852218	1.194	0.05	0.04	0.027
ENST00000379500.7_1	CMTM1	chr16	66604044	G	C	Proximal Intron		0	0.137616	0.00864185	0.793	0	0	0.009
ENST00000379500.7_1	CMTM1	chr16	66611078	A	T	Deep Exon	41.3		0.247864	0.00560564	1.382	0	0.02	0.166
ENST00000379500.7_1	CMTM1	chr16	66611180	T	A	Proximal Intron			0.0101492	0.00710166	0.558	0	0	0.001
ENST00000268595.3_1	CMTM2	chr16	66613865	G	C	Proximal Intron			0.0421434	0.00626069	1.214	0	0.02	0.002
ENST00000268595.3_1	CMTM2	chr16	66613996	T	G	Deep Exon	20.4		0.0367603	0.00558902	0.851	0	0.06	0.023
ENST00000268595.3_1	CMTM2	chr16	66614113	C	T	Proximal Intron		0	0.195227	0.00710312	1.091	0	0	0.014
ENST00000268595.3_1	CMTM2	chr16	66614135	G	T	Proximal Intron		0	0.529628	0.00696462	0.656	0	0	0.012
ENST00000268595.3_1	CMTM2	chr16	66614141	C	T	Proximal Intron			0.0637073	0.00846607	1.322	0	0	0.033
ENST00000268595.3_1	CMTM2	chr16	66614178	C	A	Proximal Intron			0.0032853	0.00686966	0.539	0	0.01	0
ENST00000268595.3_1	CMTM2	chr16	66614186	C	G	Proximal Intron			0.0647512	0.00721692	0.921	0	0.01	0
ENST00000268595.3_1	CMTM2	chr16	66620917	G	C	Deep Exon	26.1	0.0175439	0.150167	0.00556718	1.9	0	0	0.092
ENST00000268595.3_1	CMTM2	chr16	66620959	G	T	Deep Exon	37.8	0	0.379864	0.00572459	0.908	0	0	0.113
ENST00000268595.3_1	CMTM2	chr16	66620982	T	C	Deep Exon	44.7		0.306352	0.00556187	0.709	0	0.01	0.034
ENST00000268595.3_1	CMTM2	chr16	66621023	C	G	Proximal Intron		0	0.0511683	0.00696032	0.652	0	0	0
ENST00000567572.6_1	CMTM3	chr16	66642216	T	C	Exon Near Junction	20.6		0.0536892	0.00571047	1.71	0	0	0.401
ENST00000567572.6_1	CMTM3	chr16	66642247	G	A	Deep Exon	13.3	0.105263	0.0415983	0.00564463	1.576	0.04	0.07	0.102
ENST00000567572.6_1	CMTM3	chr16	66642262	C	T	Deep Exon	5.2	0.0175439	0.0696671	0.00593529	1.667	0.42	0.26	0.171
ENST00000567572.6_1	CMTM3	chr16	66642299	T	G	Deep Exon	40.8		0.117352	0.00557488	2.575	0.08	0.03	0.095
ENST00000567572.6_1	CMTM3	chr16	66642323	A	C	Deep Exon	40.5		0.0335709	0.00579683	1.741	0	0	0.674
ENST00000567572.6_1	CMTM3	chr16	66642328	G	A	Deep Exon	19.6	0.140351	0.0644269	0.00556199	1.286	0.02	0.01	0.309
ENST00000567572.6_1	CMTM3	chr16	66642392	A	C	Proximal Intron		0.0645161	0.0363775	0.00699063	1.338	0.01	0.01	0.122
ENST00000567572.6_1	CMTM3	chr16	66642403	G	A	Proximal Intron		0	0.0894575	0.00838943	0.876	0	0	0.176
ENST00000567572.6_1	CMTM3	chr16	66642442	T	G	Proximal Intron			0.0566054	0.00884526	0.956	0	0	0.026
ENST00000567572.6_1	CMTM3	chr16	66643258	A	T	Proximal Intron			0.0268973	0.00601619	0.198	0	0	0.002
ENST00000567572.6_1	CMTM3	chr16	66643349	C	A	Deep Exon	8.5	0.0175439	0.0859761	0.0055663	0.658	0	0	0.376
ENST00000567572.6_1	CMTM3	chr16	66643368	A	G	Deep Exon	0.1		0.030974	0.00567801	0.583	0	0	0.205
ENST00000567572.6_1	CMTM3	chr16	66643529	C	G	Proximal Intron			0.137213	0.00696712	0.302	0	0	0
ENST00000567572.6_1	CMTM3	chr16	66643700	A	C	Proximal Intron			0.0131732	0.00601695	0.278	0.01	0	0.103
ENST00000567572.6_1	CMTM3	chr16	66643762	G	T	Proximal Intron		0.00806452	0.586235	0.00669701	0.952	0	0	0.261
ENST00000567572.6_1	CMTM3	chr16	66643785	G	T	Essential Splice		0.193502	2.77981	0.976997	2.507	1	0.88	0.999333
ENST00000567572.6_1	CMTM3	chr16	66643810	G	C	Deep Exon	36.8		0.0573905	0.00565782	0.971	0	0	0.025
ENST00000394106.7_1	CMTM4	chr16	66657207	A	C	Proximal Intron			0.0157292	0.00758415	0.374	0	0	0
ENST00000394106.7_1	CMTM4	chr16	66657223	G	A	Proximal Intron			0.145418	0.00709277	0.224	0	0	0
ENST00000394106.7_1	CMTM4	chr16	66657282	G	A	Proximal Intron		0.516129	0.00279268	0.0109073	1.271	0.04	0.04	0.061
ENST00000394106.7_1	CMTM4	chr16	66670232	T	C	Proximal Intron			0.0259878	0.00698693	0.039	0.02	0	0.441
ENST00000394106.7_1	CMTM4	chr16	66670321	T	G	Deep Exon	10.9		0.0286723	0.00573721	0.125	0.01	0.01	0
ENST00000394106.7_1	CMTM4	chr16	66670389	C	T	Deep Exon	10.2	0.0175439	0.0383225	0.00555141	0.368	0	0.01	0.008
ENST00000394106.7_1	CMTM4	chr16	66670401	C	A	Deep Exon	46.5	0.0175439	0.234733	0.00565481	0.65	0	0.02	0.024
ENST00000394106.7_1	CMTM4	chr16	66670557	G	T	Proximal Intron			0.00815415	0.00606295	0.243	0	0.01	0
ENST00000394106.7_1	CMTM4	chr16	66670584	C	G	Proximal Intron			0.00030617	0.00612472	0.181	0	0	0
ENST00000339180.9_1	CMTM5	chr14	23847724	A	T	Proximal Intron		0.290323	0.111391	0.00610408	1.15	0	0	0.297
ENST00000339180.9_1	CMTM5	chr14	23847838	T	C	Proximal Intron		0	0.0642734	0.0062042	1.145	0	0	0.258
ENST00000339180.9_1	CMTM5	chr14	23847974	C	A	Deep Exon	3.6		0.0519321	0.00556032	1.213	0	0	0
ENST00000339180.9_1	CMTM5	chr14	23847977	G	T	Deep Exon	37.8		0.00806204	0.00556117	1.296	0	0	0.012
ENST00000339180.9_1	CMTM5	chr14	23848000	C	G	Deep Exon	18.3	0	0.0184799	0.00555728	0.775	0	0	0
ENST00000339180.9_1	CMTM5	chr14	23848212	C	G	Proximal Intron		0.00806452	0.0542012	0.00625147	1.865	0	0	0.074
ENST00000339180.9_1	CMTM5	chr14	23848318	G	A	Deep Exon	27.1		0.114959	0.00589621	1.714	0	0	0.012
ENST00000339180.9_1	CMTM5	chr14	23848354	T	C	Proximal Intron		0.0967742	0.0741083	0.00867097	0.749	0	0	0.03
ENST00000205636.4_1	CMTM6	chr3	32529338	T	A	Proximal Intron			0.165455	0.00783342	2.685	0.01	0.02	0.026
ENST00000205636.4_1	CMTM6	chr3	32529409	T	A	Proximal Intron		0.0645161	0.00143681	0.0071067	0.973	0.04	0.01	0.023
ENST00000205636.4_1	CMTM6	chr3	32529480	T	A	Deep Exon	3.6		0.00978832	0.0056605	1.061	0.07	0.02	0.362
ENST00000205636.4_1	CMTM6	chr3	32529485	G	C	Deep Exon	38.1		0.135093	0.0057231	1.652	0.01	0.01	0.545
ENST00000205636.4_1	CMTM6	chr3	32529517	A	C	Deep Exon	37.5		0.318314	0.00561258	2.889	0	0	0.316
ENST00000205636.4_1	CMTM6	chr3	32533182	T	C	Proximal Intron		0	0.139175	0.0071334	0.812	0.01	0.01	0.005
ENST00000205636.4_1	CMTM6	chr3	32533233	T	C	Deep Exon	45.6		0.0374033	0.00647842	0.486	0	0.01	0.105
ENST00000205636.4_1	CMTM6	chr3	32533273	T	G	Deep Exon	39.2		0.0804451	0.00558605	1.279	0	0	0.005
ENST00000205636.4_1	CMTM6	chr3	32533393	A	T	Proximal Intron		0.016129	0.758605	0.00609628	0.333	0.11	0.14	0.039
ENST00000205636.4_1	CMTM6	chr3	32533413	T	G	Proximal Intron		0.00403226	0.115348	0.00635153	0.884	0.01	0.01	0
ENST00000334983.10_1	CMTM7	chr3	32483238	G	T	Proximal Intron			0.019614	0.00628333	0.503	0	0	0
ENST00000334983.10_1	CMTM7	chr3	32483273	T	A	Proximal Intron			0.0716673	0.00671796	0.452	0	0.01	0
ENST00000334983.10_1	CMTM7	chr3	32483285	G	T	Proximal Intron		0	0.179565	0.00612035	0.281	0	0	0
ENST00000334983.10_1	CMTM7	chr3	32483436	C	T	Deep Exon	44.8	0.0175439	0.118038	0.00556761	0.646	0	0	0
ENST00000334983.10_1	CMTM7	chr3	32483552	G	C	Proximal Intron		0	0.0532336	0.00687816	0.128	0	0	0
ENST00000334983.10_1	CMTM7	chr3	32490859	C	A	Proximal Intron			0.00587048	0.00602892	1.34	0	0	0.024
ENST00000334983.10_1	CMTM7	chr3	32490870	T	A	Proximal Intron			0.035983	0.00608631	1.165	0	0	0.001
ENST00000334983.10_1	CMTM7	chr3	32490977	T	G	Deep Exon	29.3		0.143598	0.00562795	1.913	0	0	0.393
ENST00000334983.10_1	CMTM7	chr3	32491076	A	C	Proximal Intron		0	0.0426663	0.00690239	1.277	0	0	0.46
ENST00000334983.10_1	CMTM7	chr3	32491113	G	C	Proximal Intron			0.242149	0.00704201	1.667	0	0.01	0
ENST00000307526.4_1	CMTM8	chr3	32398810	T	C	Proximal Intron			0.0240348	0.00621069	0.662	0	0	0.004
ENST00000307526.4_1	CMTM8	chr3	32398861	A	G	Intron Near Junction		0.0524194	0.0123831	0.00652094	0.494	0.01	0.01	0.106
ENST00000307526.4_1	CMTM8	chr3	32399109	A	G	Proximal Intron			0.0638957	0.0072158	0.213	0	0	0
ENST00000307526.4_1	CMTM8	chr3	32409410	C	G	Deep Exon	2		0.0600385	0.00601723	0.472	0	0	0.287
ENST00000307526.4_1	CMTM8	chr3	32409421	G	A	Deep Exon	27.5		0.181421	0.00571288	0.275	0	0.06	0.024
ENST00000307526.4_1	CMTM8	chr3	32409446	A	C	Deep Exon	32.6		0.0459421	0.00561835	0.97	0	0.02	0.03
ENST00000307526.4_1	CMTM8	chr3	32409530	T	A	Proximal Intron		0	0.00911117	0.00687778	0.121	0	0	0.049
ENST00000307526.4_1	CMTM8	chr3	32409537	G	C	Proximal Intron			0.214961	0.00697618	0.322	0	0.01	0.041
ENST00000373451.9_1	CMTR1	chr6	37411722	G	C	Proximal Intron			0.00278576	0.00618345	0.019	0	0	0
ENST00000373451.9_1	CMTR1	chr6	37411796	G	T	Deep Exon	45.4		0.103734	0.00569557	0.21	0	0	0.546
ENST00000373451.9_1	CMTR1	chr6	37411856	A	C	Deep Exon	19.7		0.105952	0.00556131	0.171	0.01	0.01	0.184
ENST00000373451.9_1	CMTR1	chr6	37411940	T	G	Proximal Intron		0.225806	0.017623	0.00844084	0.099	0	0	0.559
ENST00000373451.9_1	CMTR1	chr6	37414035	A	T	Proximal Intron		0	0.564028	0.00631448	0.096	0	0	0
ENST00000373451.9_1	CMTR1	chr6	37414065	A	C	Essential Splice		0.697168	3.81487	0.986436	1.251	1	0.86	1
ENST00000373451.9_1	CMTR1	chr6	37414195	G	T	Deep Exon	27.2		0.100056	0.00554991	0.094	0	0	0.067
ENST00000373451.9_1	CMTR1	chr6	37414201	C	A	Deep Exon	28.8		0.0966655	0.00555909	0.088	0	0	0.135
ENST00000373451.9_1	CMTR1	chr6	37418077	T	G	Deep Exon	9.1		0.00850944	0.00556435	0.613	0.01	0.03	0.234
ENST00000373451.9_1	CMTR1	chr6	37418115	G	A	Exon Near Junction	48.6		0.636265	0.00578327	1.461	0	0.01	0.111
ENST00000373451.9_1	CMTR1	chr6	37419508	C	T	Proximal Intron			0.0440879	0.00615495	0.592	0	0	0
ENST00000373451.9_1	CMTR1	chr6	37420778	T	G	Proximal Intron		0	0.163725	0.00684682	0.721	0	0	0.036
ENST00000373451.9_1	CMTR1	chr6	37420844	G	A	Deep Exon	14.3		0.320066	0.00587643	1.579	0.2	0.09	0.367
ENST00000373451.9_1	CMTR1	chr6	37420928	A	C	Proximal Intron		0.387097	0.179431	0.00611529	1.331	0	0	0.028
ENST00000373451.9_1	CMTR1	chr6	37421007	T	G	Intron Near Junction		0.0524194	0.0604134	0.0185079	1.863	0.03	0.05	0.694
ENST00000373451.9_1	CMTR1	chr6	37421057	G	A	Deep Exon	36.1		0.340585	0.0055813	0.291	0.01	0.04	0.048
ENST00000373451.9_1	CMTR1	chr6	37421095	A	T	Intron Near Junction		0.709677	0.0151246	0.00694394	1.338	0.01	0.05	0.098
ENST00000373451.9_1	CMTR1	chr6	37426318	A	T	Proximal Intron			0.0119953	0.00604485	0.496	0	0	0
ENST00000373451.9_1	CMTR1	chr6	37426427	T	A	Deep Exon	20.4		0.0218542	0.00579265	0.139	0	0	0.112
ENST00000373451.9_1	CMTR1	chr6	37426525	T	A	Deep Exon	19.2	0.0175439	0.0878568	0.00553692	0.04	0	0	0.02
ENST00000373451.9_1	CMTR1	chr6	37426578	C	A	Exon Near Junction	33.6		0.0864111	0.00574539	0.068	0	0	0.247
ENST00000373451.9_1	CMTR1	chr6	37426593	A	G	Intron Near Junction		0.741935	0.33505	0.00705481	0.69	0.03	0.04	0.384
ENST00000373451.9_1	CMTR1	chr6	37426662	T	A	Proximal Intron			0.0860865	0.00690049	0.208	0.03	0	0.002
ENST00000373451.9_1	CMTR1	chr6	37427515	T	A	Proximal Intron			0.0154013	0.00701557	0.267	0	0	0
ENST00000373451.9_1	CMTR1	chr6	37429231	A	C	Proximal Intron			0.0407584	0.00603259	0.695	0	0	0
ENST00000373451.9_1	CMTR1	chr6	37429262	T	C	Proximal Intron			0.060024	0.00988622	1.133	0	0	0
ENST00000373451.9_1	CMTR1	chr6	37429265	T	G	Proximal Intron			0.0608069	0.00980658	0.487	0	0	0
ENST00000373451.9_1	CMTR1	chr6	37429279	C	G	Proximal Intron		0	0.13792	0.00612325	1.163	0	0	0
ENST00000373451.9_1	CMTR1	chr6	37429473	T	A	Proximal Intron			0.018343	0.00687857	1.25	0.05	0.01	0.119
ENST00000373451.9_1	CMTR1	chr6	37429486	T	A	Proximal Intron			0.0120995	0.0069051	1.134	0.33	0.06	0.102
ENST00000373451.9_1	CMTR1	chr6	37429518	T	G	Proximal Intron			0.0736438	0.00695627	0.997	0.01	0	0.262
ENST00000373451.9_1	CMTR1	chr6	37429809	T	C	Deep Exon	31.9		0.154971	0.0058007	1.982	0	0.04	0.005
ENST00000373451.9_1	CMTR1	chr6	37429824	T	A	Deep Exon	1.4		0.0367022	0.00584717	2.832	0	0	0.006
ENST00000373451.9_1	CMTR1	chr6	37429965	T	G	Proximal Intron			0.183764	0.00735644	0.903	0	0.06	0.001
ENST00000373451.9_1	CMTR1	chr6	37430601	C	A	Intron Near Junction		0.0524194	0.453514	0.00717559	0.172	0.01	0.01	0.24
ENST00000373451.9_1	CMTR1	chr6	37430603	A	C	Essential Splice		0.739651	2.10698	0.998064	2.056	0.99	0.86	1
ENST00000373451.9_1	CMTR1	chr6	37430609	G	T	Exon Near Junction	15.9		0.00970767	0.0129085	0.342	0	0.01	0.243
ENST00000373451.9_1	CMTR1	chr6	37430698	G	C	Deep Exon	20.1	0	0.0727407	0.00554325	0.188	0.01	0	0.153
ENST00000373451.9_1	CMTR1	chr6	37430758	T	C	Deep Exon	20.1	0.0175439	0.0856248	0.00554872	0.196	0	0.01	0.16
ENST00000373451.9_1	CMTR1	chr6	37430802	T	A	Proximal Intron		0	0.0888544	0.00697725	0.004	0	0	0
ENST00000373451.9_1	CMTR1	chr6	37438787	T	C	Intron Near Junction		0.0443548	0.145646	0.00707228	0.561	0.01	0.04	0.263
ENST00000373451.9_1	CMTR1	chr6	37438849	G	C	Exon Near Junction	20.3		0.263168	0.0124701	1.933	0	0.07	0.143
ENST00000373451.9_1	CMTR1	chr6	37439636	C	T	Deep Exon	45.6		0.158713	0.00674202	0.683	0	0.02	0.168
ENST00000373451.9_1	CMTR1	chr6	37439719	G	C	Proximal Intron		0	0.173621	0.00709156	0.224	0	0	0
ENST00000373451.9_1	CMTR1	chr6	37440181	C	T	Proximal Intron		0.0241935	0.483886	0.00624023	0.652	0	0	0.099
ENST00000373451.9_1	CMTR1	chr6	37442257	A	T	Proximal Intron		0.00403226	0.100149	0.00612984	2.317	0	0	0.004
ENST00000373451.9_1	CMTR1	chr6	37442296	G	T	Intron Near Junction		0.0524194	0.0850218	0.00630711	2.837	0	0	0
ENST00000373451.9_1	CMTR1	chr6	37442329	C	T	Deep Exon	30.7	0.0526316	0.036895	0.00560418	1.289	0	0	0.017
ENST00000373451.9_1	CMTR1	chr6	37442392	T	A	Deep Exon	2.2	0.333333	0.0789214	0.00556803	1.867	0.01	0.04	0.067
ENST00000373451.9_1	CMTR1	chr6	37443002	C	A	Proximal Intron			0.033779	0.0130603	0.42	0.01	0	0.18
ENST00000373451.9_1	CMTR1	chr6	37443085	T	C	Proximal Intron		0.0241935	0.781161	0.00694911	0.911	0.07	0.03	0.506
ENST00000373451.9_1	CMTR1	chr6	37443267	G	A	Proximal Intron			0.04404	0.0706326	0.287	0.01	0	0.24
ENST00000373451.9_1	CMTR1	chr6	37443871	T	G	Proximal Intron		0.00806452	0.434788	0.00675682	0.411	0	0.01	0.258
ENST00000373451.9_1	CMTR1	chr6	37443976	C	A	Intron Near Junction		0.00230947	0.502752	0.0119055	1.815	0.01	0.01	0.058
ENST00000373451.9_1	CMTR1	chr6	37444031	A	G	Proximal Intron			0.0533782	0.00984363	0.578	0.01	0.03	0.025
ENST00000373451.9_1	CMTR1	chr6	37444035	A	T	Proximal Intron			0.00987719	0.00694609	0.685	0	0	0
ENST00000373451.9_1	CMTR1	chr6	37444037	G	C	Proximal Intron			0.312008	0.00720562	0.698	0	0.01	0
ENST00000373451.9_1	CMTR1	chr6	37445382	A	G	Deep Exon	8.3		0.0686453	0.016806	0.666	0	0.01	0.251
ENST00000373451.9_1	CMTR1	chr6	37446316	T	A	Proximal Intron		0.0645161	0.23275	0.00697917	1.212	0.58	0.44	0.174
ENST00000373451.9_1	CMTR1	chr6	37446363	C	G	Proximal Intron			0.00603404	0.00837314	0.97	0	0.01	0.068
ENST00000373451.9_1	CMTR1	chr6	37446839	A	C	Proximal Intron			0.0474772	0.0060979	0.953	0	0	0.001
ENST00000373451.9_1	CMTR1	chr6	37446850	A	T	Proximal Intron			0.00111689	0.00611223	0.623	0	0	0.005
ENST00000373451.9_1	CMTR1	chr6	37446959	A	G	Deep Exon	44.1		0.209934	0.00562339	1.789	0	0.01	0
ENST00000446378.3_1	CMYA5	chr5	79024639	C	T	Proximal Intron			0.024939	0.00608792		0	0	0
ENST00000446378.3_1	CMYA5	chr5	79024673	C	A	Proximal Intron			0.0293871	0.00601004		0	0	0
ENST00000446378.3_1	CMYA5	chr5	79024741	A	T	Exon Near Junction	2.4		0.00183982	0.0056831		0	0	0.363
ENST00000446378.3_1	CMYA5	chr5	79024899	C	T	Deep Exon	44		0.00291776	0.015055		0	0	0.005
ENST00000446378.3_1	CMYA5	chr5	79025012	T	G	Deep Exon	24.5		0.000628101	0.00568098		0	0	0.049
ENST00000446378.3_1	CMYA5	chr5	79025033	G	T	Deep Exon	1		0.0014214	0.0056178		0	0	0.065
ENST00000446378.3_1	CMYA5	chr5	79025082	A	G	Deep Exon	26.9		0.00298365	0.00562111		0.01	0.03	0.012
ENST00000446378.3_1	CMYA5	chr5	79025121	C	T	Deep Exon	34.1		0.00125442	0.00560271		0	0	0.072
ENST00000446378.3_1	CMYA5	chr5	79025154	A	C	Deep Exon	37.6		0.00306187	0.00563233		0	0	0
ENST00000446378.3_1	CMYA5	chr5	79025240	A	T	Deep Exon	9.5		0.000727725	0.0056309		0	0.01	0.01
ENST00000446378.3_1	CMYA5	chr5	79025316	A	G	Deep Exon	34		0.00290764	0.00563651		0	0	0.003
ENST00000446378.3_1	CMYA5	chr5	79025497	G	C	Deep Exon	18.2		0.00087142	0.00564161		0	0.05	0.008
ENST00000446378.3_1	CMYA5	chr5	79025577	C	T	Deep Exon	26.5		0.000657413	0.00562713		0	0	0
ENST00000446378.3_1	CMYA5	chr5	79025693	G	A	Deep Exon	46.6		0.00389555	0.00587645		0	0	0.035
ENST00000446378.3_1	CMYA5	chr5	79025702	A	C	Deep Exon	29.7		0.000913689	0.00560014		0	0	0.17
ENST00000446378.3_1	CMYA5	chr5	79025766	C	A	Deep Exon	33		0.000730471	0.00561278		0	0	0.021
ENST00000446378.3_1	CMYA5	chr5	79025775	A	G	Deep Exon	49.7		0.00345499	0.00571381		0	0	0.003
ENST00000446378.3_1	CMYA5	chr5	79025823	C	A	Deep Exon	44.3		0.0033443	0.00560015		0	0	0.022
ENST00000446378.3_1	CMYA5	chr5	79025832	C	G	Deep Exon	15		0.00203538	0.00561108		0	0.01	0.219
ENST00000446378.3_1	CMYA5	chr5	79026002	A	C	Deep Exon	18.1		0.00121108	0.00560015		0	0	0.011
ENST00000446378.3_1	CMYA5	chr5	79026028	C	G	Deep Exon	8.7	0.0175439	0.00138746	0.00560723		0	0	0.014
ENST00000446378.3_1	CMYA5	chr5	79026140	A	G	Deep Exon	1.4		0.00203169	0.00560571		0	0	0.033
ENST00000446378.3_1	CMYA5	chr5	79026477	T	C	Deep Exon	45.5		0.00521743	0.00590601		0	0	0.001
ENST00000446378.3_1	CMYA5	chr5	79026693	T	C	Deep Exon	42.1		0.00317404	0.00560757		0	0.01	0.039
ENST00000446378.3_1	CMYA5	chr5	79026855	C	A	Deep Exon	33		0.000983589	0.00565641		0	0	0.003
ENST00000446378.3_1	CMYA5	chr5	79026890	C	A	Deep Exon	2.9		0.00111294	0.00563455		0	0	0.002
ENST00000446378.3_1	CMYA5	chr5	79026894	T	G	Deep Exon	33.6		0.00162434	0.00560015		0	0	0.064
ENST00000446378.3_1	CMYA5	chr5	79026949	A	G	Deep Exon	47.2	0.0175439	0.00239603	0.0056573		0	0	0.008
ENST00000446378.3_1	CMYA5	chr5	79026961	C	T	Deep Exon	35.8	0.0175439	0.000695787	0.00560106		0	0	0.013
ENST00000446378.3_1	CMYA5	chr5	79027362	T	C	Deep Exon	38		0.00232318	0.00561702		0	0	0.029
ENST00000446378.3_1	CMYA5	chr5	79027475	C	A	Deep Exon	19		0.00179038	0.00561988		0	0	0.028
ENST00000446378.3_1	CMYA5	chr5	79027679	T	G	Deep Exon	37.1		0.00289067	0.00563811		0	0.01	0.031
ENST00000446378.3_1	CMYA5	chr5	79027719	A	T	Deep Exon	50		0.00742371	0.0266899		0	0.01	0.014
ENST00000446378.3_1	CMYA5	chr5	79027779	A	G	Deep Exon	15.4		0.00248405	0.00561367		0	0.01	0.243
ENST00000446378.3_1	CMYA5	chr5	79027793	T	G	Deep Exon	3.8		0.00164869	0.00560838		0	0	0.025
ENST00000446378.3_1	CMYA5	chr5	79027814	G	A	Deep Exon	48.4		0.0044992	0.00572182		0	0	0.016
ENST00000446378.3_1	CMYA5	chr5	79027861	A	C	Deep Exon	5		2.66696e-05	0.0056167		0	0	0.053
ENST00000446378.3_1	CMYA5	chr5	79027898	T	C	Deep Exon	33.8		0.00120444	0.00564132		0	0	0.032
ENST00000446378.3_1	CMYA5	chr5	79028003	G	C	Deep Exon	20.9		0.00118599	0.00565197		0	0	0.061
ENST00000446378.3_1	CMYA5	chr5	79028027	G	T	Deep Exon	6.9		0.00207818	0.00561454		0	0	0.179
ENST00000446378.3_1	CMYA5	chr5	79028063	A	G	Deep Exon	14.1		0.00159556	0.00560788		0	0	0.003
ENST00000446378.3_1	CMYA5	chr5	79028073	A	G	Deep Exon	49.8		0.00257978	0.00568201		0	0	0.002
ENST00000446378.3_1	CMYA5	chr5	79028193	C	T	Deep Exon	43.4		0.00220564	0.00560934		0	0	0.036
ENST00000446378.3_1	CMYA5	chr5	79028196	A	G	Deep Exon	38		0.00283384	0.00564779		0	0	0.011
ENST00000446378.3_1	CMYA5	chr5	79028249	T	G	Deep Exon	3.8		0.000886179	0.00569373		0	0	0.009
ENST00000446378.3_1	CMYA5	chr5	79028270	C	A	Deep Exon	25.9		0.000104155	0.00561327		0	0	0.017
ENST00000446378.3_1	CMYA5	chr5	79028286	T	A	Deep Exon	16.8		0.00138008	0.00562595		0	0	0.031
ENST00000446378.3_1	CMYA5	chr5	79028376	C	T	Deep Exon	35.3		0.00166398	0.00914217		0	0	0
ENST00000446378.3_1	CMYA5	chr5	79028389	A	C	Deep Exon	18.3		0.00141402	0.00559407		0	0	0.053
ENST00000446378.3_1	CMYA5	chr5	79028413	G	C	Deep Exon	41.9		0.00122342	0.00562804		0	0	0
ENST00000446378.3_1	CMYA5	chr5	79028424	T	G	Deep Exon	36.7		0.0037371	0.021178		0	0.01	0.001
ENST00000446378.3_1	CMYA5	chr5	79028537	C	A	Deep Exon	42.9		0.00361661	0.00561944		0	0	0.091
ENST00000446378.3_1	CMYA5	chr5	79028613	A	T	Deep Exon	48.1		0.00400477	0.0103431		0	0.01	0.002
ENST00000446378.3_1	CMYA5	chr5	79028652	C	G	Deep Exon	45.2		0.00129574	0.00563295		0	0	0.003
ENST00000446378.3_1	CMYA5	chr5	79028716	T	C	Deep Exon	15.7	0.0175439	0.000512981	0.00568621		0	0	0.028
ENST00000446378.3_1	CMYA5	chr5	79028778	G	T	Deep Exon	48.5		0.00606071	0.00945621		0	0.01	0
ENST00000446378.3_1	CMYA5	chr5	79028911	G	C	Deep Exon	10.9		0.000565375	0.00559038		0	0	0.244
ENST00000446378.3_1	CMYA5	chr5	79028943	C	A	Deep Exon	27.7		0.000302458	0.00561289		0	0	0.405
ENST00000446378.3_1	CMYA5	chr5	79028988	A	C	Deep Exon	39		0.00250303	0.00565254		0	0	0
ENST00000446378.3_1	CMYA5	chr5	79029026	T	G	Deep Exon	8.2		0.000940994	0.00561557		0	0	0.087
ENST00000446378.3_1	CMYA5	chr5	79029065	G	C	Deep Exon	43.2		0.00362841	0.00561278		0	0.02	0.003
ENST00000446378.3_1	CMYA5	chr5	79029103	T	C	Deep Exon	38.1	0.0175439	0.00307884	0.00563599		0	0.04	0
ENST00000446378.3_1	CMYA5	chr5	79029174	T	C	Deep Exon	34.9		0.00166493	0.00561654		0	0.01	0.024
ENST00000446378.3_1	CMYA5	chr5	79029327	T	C	Deep Exon	47.2		0.00483813	0.00567361		0	0	0.008
ENST00000446378.3_1	CMYA5	chr5	79029491	C	G	Deep Exon	26.5		0.00126622	0.00564544		0	0	0.046
ENST00000446378.3_1	CMYA5	chr5	79029539	T	G	Deep Exon	10.2		0.00121256	0.00560722		0	0	0.111
ENST00000446378.3_1	CMYA5	chr5	79029564	C	G	Deep Exon	30.2		0.000628633	0.00562924		0	0	0.008
ENST00000446378.3_1	CMYA5	chr5	79029606	C	G	Deep Exon	8.8		0.00232613	0.00560401		0	0	0.027
ENST00000446378.3_1	CMYA5	chr5	79029630	G	T	Deep Exon	28.1		0.00169645	0.00791061		0	0	0
ENST00000446378.3_1	CMYA5	chr5	79029671	C	G	Deep Exon	24.3		0.0023003	0.00562155		0	0	0.008
ENST00000446378.3_1	CMYA5	chr5	79029696	T	A	Deep Exon	16.8		0.00118653	0.00565586		0	0.02	0.006
ENST00000446378.3_1	CMYA5	chr5	79029712	T	A	Deep Exon	8.6	0.0526316	0.00103029	0.00561397		0	0	0.352
ENST00000446378.3_1	CMYA5	chr5	79029714	A	T	Deep Exon	1.4		0.000911476	0.00560271		0	0	0.009
ENST00000446378.3_1	CMYA5	chr5	79029732	C	T	Deep Exon	40.9		0.000216117	0.00565116		0	0.01	0
ENST00000446378.3_1	CMYA5	chr5	79029843	C	T	Deep Exon	43.2		0.00233699	0.00566436		0	0	0.038
ENST00000446378.3_1	CMYA5	chr5	79029850	G	A	Deep Exon	42.6	0.0175439	0.00188041	0.00884217		0	0.01	0
ENST00000446378.3_1	CMYA5	chr5	79029912	C	A	Deep Exon	41.2		0.00151049	0.00559266		0	0	0.052
ENST00000446378.3_1	CMYA5	chr5	79029942	A	G	Deep Exon	47.7		0.00245876	0.00950718		0	0.01	0
ENST00000446378.3_1	CMYA5	chr5	79030176	T	G	Deep Exon	41.6		0.000774748	0.00560926		0	0	0.043
ENST00000446378.3_1	CMYA5	chr5	79030220	A	G	Deep Exon	43.6		0.00429278	0.00562421		0	0	0.054
ENST00000446378.3_1	CMYA5	chr5	79030319	G	T	Deep Exon	2.6		0.00222798	0.00560103		0	0	0.004
ENST00000446378.3_1	CMYA5	chr5	79030535	G	T	Deep Exon	49.6		0.00591312	0.00866298		0	0.03	0.002
ENST00000446378.3_1	CMYA5	chr5	79030590	A	G	Deep Exon	46.7		0.00119095	0.00878501		0	0.01	0
ENST00000446378.3_1	CMYA5	chr5	79030708	T	G	Deep Exon	44.9		0.00609855	0.00560447		0	0	0.021
ENST00000446378.3_1	CMYA5	chr5	79031005	T	A	Deep Exon	20.7		0.00117419	0.00561818		0	0	0.021
ENST00000446378.3_1	CMYA5	chr5	79031084	C	T	Deep Exon	19.9		6.18848e-05	0.00560393		0	0	0
ENST00000446378.3_1	CMYA5	chr5	79031162	C	A	Deep Exon	5.8		0.00070169	0.00560718		0	0	0.042
ENST00000446378.3_1	CMYA5	chr5	79031369	A	T	Deep Exon	16.3		0.000463538	0.00886855		0	0	0
ENST00000446378.3_1	CMYA5	chr5	79031371	C	A	Deep Exon	14.2		0.00119095	0.00561801		0	0	0.038
ENST00000446378.3_1	CMYA5	chr5	79031571	T	A	Deep Exon	46.1		0.00462928	0.00561053		0	0	0
ENST00000446378.3_1	CMYA5	chr5	79031763	C	G	Deep Exon	24.7		0.000759989	0.00560096		0	0	0.003
ENST00000446378.3_1	CMYA5	chr5	79031804	A	T	Deep Exon	36.7		0.00194071	0.00563999		0	0.01	0
ENST00000446378.3_1	CMYA5	chr5	79032132	A	T	Deep Exon	2.2		0.000200089	0.00559396		0	0	0.011
ENST00000446378.3_1	CMYA5	chr5	79032300	A	T	Deep Exon	36.1		0.00172154	0.0073213		0	0.01	0
ENST00000446378.3_1	CMYA5	chr5	79032440	C	A	Deep Exon	3.2		0.000135887	0.00638511		0	0	0.001
ENST00000446378.3_1	CMYA5	chr5	79032497	C	G	Deep Exon	18.1		9.60372e-05	0.00691378		0	0	0
ENST00000446378.3_1	CMYA5	chr5	79032531	A	T	Deep Exon	19.5		0.000361494	0.00628325		0	0	0
ENST00000446378.3_1	CMYA5	chr5	79032549	A	C	Deep Exon	35.9		0.00307126	0.00681509		0	0	0
ENST00000446378.3_1	CMYA5	chr5	79032563	T	G	Deep Exon	28.1		4.95461e-05	0.00626082		0	0	0
ENST00000446378.3_1	CMYA5	chr5	79032622	G	A	Deep Exon	0.2	0.0175439	0.0011764	0.00631288		0	0	0
ENST00000446378.3_1	CMYA5	chr5	79032626	G	T	Deep Exon	40.7		0.00231043	0.00642616		0	0	0
ENST00000446378.3_1	CMYA5	chr5	79032629	C	G	Deep Exon	41.9		0.000656675	0.00967064		0	0.01	0
ENST00000446378.3_1	CMYA5	chr5	79032630	T	A	Deep Exon	12.1		0.000829563	0.00624428		0	0	0
ENST00000446378.3_1	CMYA5	chr5	79033040	C	A	Deep Exon	15.6		0.000967354	0.00635005		0	0.01	0
ENST00000446378.3_1	CMYA5	chr5	79033138	T	A	Deep Exon	18	0.0175439	0.0013786	0.00621287		0	0	0
ENST00000446378.3_1	CMYA5	chr5	79033268	C	A	Deep Exon	37.7		0.00140865	0.00651986		0	0	0
ENST00000446378.3_1	CMYA5	chr5	79033512	A	C	Deep Exon	21.4		0.000131252	0.0191387		0	0	0.005
ENST00000446378.3_1	CMYA5	chr5	79033540	C	G	Deep Exon	28.2	0.0175439	0.00162286	0.00625291		0	0	0
ENST00000446378.3_1	CMYA5	chr5	79033696	A	T	Deep Exon	33.2		0.000731946	0.00663404		0	0	0
ENST00000446378.3_1	CMYA5	chr5	79033789	A	G	Deep Exon	29.5	0.175439	0.00293716	0.0137209		0	0.02	0
ENST00000446378.3_1	CMYA5	chr5	79033849	A	T	Deep Exon	4.2	0.0175439	0.00129669	0.00623703		0	0	0
ENST00000446378.3_1	CMYA5	chr5	79033925	G	A	Deep Exon	43.4		0.00432652	0.0184819		0	0.02	0
ENST00000446378.3_1	CMYA5	chr5	79033935	A	C	Deep Exon	37.4		0.00274234	0.0274356		0	0	0.112
ENST00000446378.3_1	CMYA5	chr5	79034200	A	G	Deep Exon	48.8	0.0175439	0.00577828	0.00771554		0	0.01	0
ENST00000446378.3_1	CMYA5	chr5	79034203	G	T	Deep Exon	45.9		0.00360037	0.00664317		0	0	0
ENST00000446378.3_1	CMYA5	chr5	79034329	T	A	Deep Exon	13.6	0.140351	0.000231083	0.00637905		0	0	0
ENST00000446378.3_1	CMYA5	chr5	79034402	T	G	Deep Exon	33.9		0.00162139	0.00706587		0	0	0.019
ENST00000446378.3_1	CMYA5	chr5	79034524	G	A	Deep Exon	25.3	0.0526316	0.00111642	0.00660082		0	0	0
ENST00000446378.3_1	CMYA5	chr5	79034557	T	G	Deep Exon	3.6	0.0175439	0.000600797	0.00625085		0	0	0
ENST00000446378.3_1	CMYA5	chr5	79034722	C	T	Deep Exon	40.8	0.0175439	0.000293071	0.00792168		0	0	0
ENST00000446378.3_1	CMYA5	chr5	79034834	C	G	Deep Exon	47		0.00280802	0.00654991		0	0	0
ENST00000446378.3_1	CMYA5	chr5	79035025	A	C	Deep Exon	12.7		0.0023003	0.00636942		0.01	0	0.007
ENST00000446378.3_1	CMYA5	chr5	79035103	A	G	Deep Exon	49	0.0175439	0.00542996	0.0067255		0	0	0.039
ENST00000446378.3_1	CMYA5	chr5	79035191	G	T	Deep Exon	37.7		0.00129427	0.0137472		0.04	0.03	0.029
ENST00000446378.3_1	CMYA5	chr5	79039565	A	C	Proximal Intron			0.00834866	0.00626048		0	0	0
ENST00000446378.3_1	CMYA5	chr5	79039648	A	T	Essential Splice		0.776688	2.99489	0.953662		1	0.88	0.997
ENST00000446378.3_1	CMYA5	chr5	79039687	A	C	Deep Exon	29.8		0.173288	0.00556064		0	0	0.081
ENST00000446378.3_1	CMYA5	chr5	79039842	C	G	Proximal Intron			0.0635312	0.0084204		0	0	0
ENST00000446378.3_1	CMYA5	chr5	79041066	A	T	Deep Exon	38.5		0.121354	0.00569684	3.522	0	0.08	0.001
ENST00000446378.3_1	CMYA5	chr5	79041183	A	T	Deep Exon	29.7		0.0852405	0.00566602	0.156	0	0.01	0.036
ENST00000446378.3_1	CMYA5	chr5	79041202	G	T	Deep Exon	6.4		0.00987593	0.00556481	0.244	0.03	0.04	0.086
ENST00000446378.3_1	CMYA5	chr5	79041284	T	A	Intron Near Junction		0.0808314	1.18551	0.0465254	0.966	0.09	0.2	0.6122
ENST00000446378.3_1	CMYA5	chr5	79041335	T	A	Proximal Intron			0.0699378	0.00699187	0.094	0	0.01	0
ENST00000446378.3_1	CMYA5	chr5	79042862	T	G	Proximal Intron			0.0583776	0.00612169	0.792	0	0.11	0
ENST00000446378.3_1	CMYA5	chr5	79042887	C	T	Proximal Intron		0.00403226	0.351592	0.00638215	0.228	0.03	0.02	0.002
ENST00000446378.3_1	CMYA5	chr5	79042929	A	C	Exon Near Junction	1.2		0.0998474	0.00566118	2.195	0.01	0	0.294
ENST00000446378.3_1	CMYA5	chr5	79048426	T	A	Proximal Intron			0.0503934	0.00600615	0.864	0	0	0
ENST00000446378.3_1	CMYA5	chr5	79048426	T	G	Proximal Intron			0.0515607	0.00618811	0.344	0	0	0
ENST00000446378.3_1	CMYA5	chr5	79048436	T	A	Proximal Intron			0.0255891	0.00617863	0.57	0	0	0
ENST00000446378.3_1	CMYA5	chr5	79048448	T	G	Proximal Intron			0.0464679	0.986226	1.401	0.04	0.01	0.944
ENST00000446378.3_1	CMYA5	chr5	79048495	A	C	Intron Near Junction		0.0564516	0.077042	0.00639938	0.804	0.02	0.01	0.002
ENST00000446378.3_1	CMYA5	chr5	79048503	C	G	Exon Near Junction	24.2		0.0900332	0.00866052	1.195	0.02	0	0.004
ENST00000446378.3_1	CMYA5	chr5	79054492	T	C	Proximal Intron			0.012306	0.0062018	0.98	0	0	0
ENST00000446378.3_1	CMYA5	chr5	79054608	C	A	Deep Exon	16		0.0139443	0.00557249	1.172	0.04	0.01	0.456
ENST00000446378.3_1	CMYA5	chr5	79054613	T	C	Deep Exon	22.1	0.175439	0.00499974	0.00555307	1.129	0	0	0.017
ENST00000446378.3_1	CMYA5	chr5	79054647	A	G	Deep Exon	49.9		0.359809	0.00569031	2.426	0.01	0.02	0.007
ENST00000446378.3_1	CMYA5	chr5	79054766	A	G	Proximal Intron		0.193548	0.0318826	0.00710817	1.135	0	0	0
ENST00000446378.3_1	CMYA5	chr5	79054811	T	G	Proximal Intron			0.105885	0.00711895	2.136	0	0	0
ENST00000446378.3_1	CMYA5	chr5	79057567	C	T	Proximal Intron			0.0394457	0.00606758	0.287	0	0	0.076
ENST00000446378.3_1	CMYA5	chr5	79057614	T	C	Proximal Intron		0.0322581	0.155972	0.00697428	0.399	0.04	0.05	0.064
ENST00000446378.3_1	CMYA5	chr5	79057616	A	G	Proximal Intron		0.0282258	0.0732881	0.00656164	0.815	0.03	0.05	0.054
ENST00000446378.3_1	CMYA5	chr5	79057708	T	G	Deep Exon	35.7		0.124171	0.00567921	0.621	0	0	0.057
ENST00000446378.3_1	CMYA5	chr5	79057807	T	C	Proximal Intron		0.0645161	0.162344	0.00701244	0.315	0.07	0.02	0.031
ENST00000446378.3_1	CMYA5	chr5	79057819	G	C	Proximal Intron		0	0.107294	0.00715261	0.334	0	0	0.008
ENST00000446378.3_1	CMYA5	chr5	79057849	C	A	Proximal Intron			0.114262	0.00756559	0.24	0.02	0.01	0.052
ENST00000446378.3_1	CMYA5	chr5	79057871	C	G	Proximal Intron			0.023524	0.00690421	0.735	0.04	0.01	0.015
ENST00000446378.3_1	CMYA5	chr5	79058838	A	C	Proximal Intron		0.00806452	0.0771651	0.00793158	0.568	0.04	0.11	0.357
ENST00000446378.3_1	CMYA5	chr5	79058870	A	C	Proximal Intron		0.0282258	0.209874	0.00630227	0.691	0	0	0.007
ENST00000446378.3_1	CMYA5	chr5	79058920	A	T	Deep Exon	1.6		0.0148796	0.00666347	0.752	0.04	0.02	0.36
ENST00000446378.3_1	CMYA5	chr5	79058992	G	C	Deep Exon	21		0.0613629	0.00657937	1.097	0.01	0.01	0.054
ENST00000446378.3_1	CMYA5	chr5	79059049	A	C	Proximal Intron		0	0.15332	0.00688822	0.234	0	0	0.206
ENST00000446378.3_1	CMYA5	chr5	79059114	T	C	Proximal Intron			0.123131	0.00686779	0.325	0.01	0.02	0.028
ENST00000446378.3_1	CMYA5	chr5	79059119	A	T	Proximal Intron			0.00528807	0.00874513	0.423	0.4	0.28	0.212
ENST00000446378.3_1	CMYA5	chr5	79059126	A	C	Proximal Intron			0.0472975	0.00689987	0.208	0	0	0.032
ENST00000446378.3_1	CMYA5	chr5	79084747	A	G	Proximal Intron		0.00403226	0.126347	0.0101812	1.174	0	0	0
ENST00000446378.3_1	CMYA5	chr5	79084896	A	C	Deep Exon	16.5		0.0317159	0.00581648	1.602	0	0	0.211
ENST00000446378.3_1	CMYA5	chr5	79084955	T	C	Proximal Intron		0	0.0762324	0.00696198	0.992	0	0.01	0.036
ENST00000446378.3_1	CMYA5	chr5	79086723	T	C	Proximal Intron			0.00392132	0.00620979	0	0	0.01	0
ENST00000446378.3_1	CMYA5	chr5	79086731	A	T	Proximal Intron			0.0143062	0.00623243	0.255	0	0	0
ENST00000446378.3_1	CMYA5	chr5	79086815	A	C	Deep Exon	3.3		0.0491153	0.00559919	1.141	0	0	0.061
ENST00000446378.3_1	CMYA5	chr5	79086820	C	T	Deep Exon	45.6		0.485564	0.00569671	0.631	0.13	0.09	0.072
ENST00000446378.3_1	CMYA5	chr5	79086870	G	A	Deep Exon	42.7		0.297802	0.00595504	1.281	0.07	0.1	0.06
ENST00000446378.3_1	CMYA5	chr5	79086898	T	C	Intron Near Junction		0.13164	1.50154	0.184248	1.121	0.67	0.67	0.928
ENST00000446378.3_1	CMYA5	chr5	79086965	G	C	Proximal Intron			0.0371645	0.00697307	0.499	0	0.01	0
ENST00000446378.3_1	CMYA5	chr5	79089165	C	T	Proximal Intron			0.0393704	0.00607442	0.632	0	0.01	0.003
ENST00000446378.3_1	CMYA5	chr5	79089232	A	G	Proximal Intron		0.133065	0.854303	0.0250187	0.953	0.2	0.25	0.114
ENST00000446378.3_1	CMYA5	chr5	79089299	C	G	Deep Exon	48.5	0.333333	0.117626	0.00565723	1.135	0.03	0.02	0.143
ENST00000446378.3_1	CMYA5	chr5	79089488	G	C	Proximal Intron			0.134934	0.00715235	0.394	0	0.03	0
ENST00000446378.3_1	CMYA5	chr5	79089504	G	T	Proximal Intron			0.0283397	0.0070153	0.709	0	0	0.017
ENST00000446378.3_1	CMYA5	chr5	79089508	C	A	Proximal Intron			0.0944995	0.00838372	0.138	0	0	0
ENST00000518476.6_1	CNBD1	chr8	87899684	T	C	Proximal Intron			0.0244295	0.00633509	1.565	0	0	0
ENST00000518476.6_1	CNBD1	chr8	87899711	C	T	Proximal Intron			0.0135244	0.00612169	2.185	0	0	0
ENST00000518476.6_1	CNBD1	chr8	87899734	G	T	Proximal Intron		0.00806452	0.0174463	0.0101338	2.823	0	0	0
ENST00000518476.6_1	CNBD1	chr8	87899860	T	G	Proximal Intron		0	0.0578112	0.00703024	1.607	0	0	0
ENST00000518476.6_1	CNBD1	chr8	87899891	T	A	Proximal Intron			0.0319396	0.00697596	1.009	0	0	0
ENST00000518476.6_1	CNBD1	chr8	87917234	A	G	Proximal Intron			0.0084337	0.00622762	0.413	0	0	0
ENST00000518476.6_1	CNBD1	chr8	87917382	A	C	Deep Exon	36.7		0.114461	0.0055628	1.915	0	0	0.039
ENST00000518476.6_1	CNBD1	chr8	87917456	G	T	Proximal Intron		0.0967742	0.0875325	0.0079925	1.428	0	0	0.002
ENST00000518476.6_1	CNBD1	chr8	87951797	C	T	Proximal Intron		0.00403226	0.0902793	0.00619487	0.226	0	0	0.382
ENST00000518476.6_1	CNBD1	chr8	87951808	A	T	Proximal Intron		0.016129	0.276549	0.00623504	0.296	0	0	0.118
ENST00000518476.6_1	CNBD1	chr8	87951821	C	G	Intron Near Junction		0.334677	3.26915	0.232632	2.217	0.33	0.29	0.799
ENST00000518476.6_1	CNBD1	chr8	88218228	C	T	Exon Near Junction	28.4		0.103775	0.00556158	0.745	0.01	0.04	0.066
ENST00000518476.6_1	CNBD1	chr8	88218314	G	A	Deep Exon	45.5	0.0175439	0.29736	0.00555789	1.358	0	0.08	0.03
ENST00000518476.6_1	CNBD1	chr8	88249107	T	G	Proximal Intron		0.00806452	0.194425	0.0063939	0.049	0	0.01	0
ENST00000518476.6_1	CNBD1	chr8	88249108	G	C	Proximal Intron		0.0282258	0.187204	0.00989077	0.041	0	0	0.012
ENST00000518476.6_1	CNBD1	chr8	88249202	A	C	Deep Exon	38.7	0	0.107101	0.00561271	0.05	0.01	0	0
ENST00000518476.6_1	CNBD1	chr8	88249231	G	C	Deep Exon	8.4		0.0695941	0.00559545	0.052	0.01	0	0
ENST00000518476.6_1	CNBD1	chr8	88249370	A	C	Proximal Intron		0	0.0192311	0.00697891	0.094	0	0	0.398
ENST00000518476.6_1	CNBD1	chr8	88249373	A	C	Proximal Intron		0.0645161	0.0587805	0.00719493	0.095	0	0	0.586
ENST00000518476.6_1	CNBD1	chr8	88296827	C	A	Proximal Intron			0.0188528	0.00613695	0.697	0	0	0
ENST00000518476.6_1	CNBD1	chr8	88296840	C	T	Proximal Intron			0.0522027	0.00617492	0.675	0	0	0
ENST00000518476.6_1	CNBD1	chr8	88296842	T	A	Proximal Intron			0.00098315	0.00613414	0.213	0	0	0
ENST00000518476.6_1	CNBD1	chr8	88296881	T	C	Proximal Intron		0.00806452	0.534279	0.00803157	0.448	0	0.01	0.003
ENST00000518476.6_1	CNBD1	chr8	88297017	G	A	Deep Exon	31.3		0.118638	0.00555226	0.229	0	0	0.174
ENST00000518476.6_1	CNBD1	chr8	88297023	G	A	Deep Exon	46		0.00302313	0.0055519	1.296	0	0	0.174
ENST00000518476.6_1	CNBD1	chr8	88297092	C	G	Proximal Intron		0	0.085983	0.00719893	0.395	0	0	0.002
ENST00000518476.6_1	CNBD1	chr8	88298706	G	T	Proximal Intron			0.00588242	0.00610577	0.209	0	0.01	0.005
ENST00000518476.6_1	CNBD1	chr8	88298751	T	A	Proximal Intron		0.346774	1.63699	0.823384	1.467	0.32	0.34	0.579
ENST00000518476.6_1	CNBD1	chr8	88298888	C	G	Deep Exon	19.1		0.119548	0.00558197	0.824	0	0.01	0.009
ENST00000518476.6_1	CNBD1	chr8	88363856	T	G	Proximal Intron			0.00866791	0.00620878	0.229	0	0.01	0
ENST00000518476.6_1	CNBD1	chr8	88364087	T	C	Proximal Intron			0.0778414	0.00711598	0.006	0	0	0
ENST00000518476.6_1	CNBD1	chr8	88365856	T	C	Intron Near Junction		0.108871	0.192766	0.00793109	2.661	0	0.01	0.008
ENST00000518476.6_1	CNBD1	chr8	88365944	T	C	Deep Exon	8.2	0.0175439	0.0653375	0.00556087	0.865	0	0.04	0.04
ENST00000518476.6_1	CNBD1	chr8	88365995	T	C	Deep Exon	41.8	0.0175439	0.253231	0.00556408	2.119	0	0	0.132
ENST00000422453.7_1	CNBP	chr3	128889930	C	G	Exon Near Junction	17.2		0.0218184	0.00591562	0.662	0	0	0.017
ENST00000422453.7_1	CNBP	chr3	128889952	T	G	Deep Exon	20.3		0.0191153	0.00574026	0.228	0	0	0.025
ENST00000422453.7_1	CNBP	chr3	128890178	G	C	Proximal Intron		0.21371	0.0358545	0.00796173	2.049	0.02	0.01	0.688
ENST00000422453.7_1	CNBP	chr3	128890445	A	C	Proximal Intron		0.870968	0.0258282	0.00754436	2.926	0.01	0.07	0.038
ENST00000358821.8_1	CNDP1	chr18	72223514	C	G	Proximal Intron			0.0502669	0.0191643	0.379	0	0.01	0.019
ENST00000358821.8_1	CNDP1	chr18	72223782	T	A	Proximal Intron			0.0134615	0.00846149	0.917	0	0	0.017
ENST00000358821.8_1	CNDP1	chr18	72223786	G	C	Proximal Intron			0.0458616	0.00696316	0.405	0.01	0	0
ENST00000358821.8_1	CNDP1	chr18	72226567	G	A	Exon Near Junction	43.1		0.142739	0.0831236	0.707	0	0	0.851
ENST00000358821.8_1	CNDP1	chr18	72228021	G	T	Proximal Intron			0.0182029	0.00615932	0.794	0.01	0.01	0.033
ENST00000358821.8_1	CNDP1	chr18	72228169	T	A	Deep Exon	25.4		0.107096	0.00871101	0.776	0.02	0.01	0.092
ENST00000358821.8_1	CNDP1	chr18	72229201	A	T	Proximal Intron			0.00219346	0.00604818	0.289	0	0	0
ENST00000358821.8_1	CNDP1	chr18	72234754	G	C	Proximal Intron			0.0290914	0.00838613	1.952	0	0	0.012
ENST00000358821.8_1	CNDP1	chr18	72238562	C	A	Proximal Intron			0.0541593	0.00689701	0.624	0	0	0.036
ENST00000358821.8_1	CNDP1	chr18	72238586	T	A	Proximal Intron			0.0422244	0.00713127	1.551	0.01	0.01	0.002
ENST00000358821.8_1	CNDP1	chr18	72244083	T	C	Proximal Intron		0.016129	0.341083	0.00688686	0.305	0.1	0.06	0.132
ENST00000358821.8_1	CNDP1	chr18	72244162	T	A	Deep Exon	5.3	0.0526316	0.0769271	0.00887115	0.297	0	0.01	0.366
ENST00000358821.8_1	CNDP1	chr18	72244199	A	T	Deep Exon	10.7		0.01837	0.00560343	0.07	0	0.01	0.01
ENST00000358821.8_1	CNDP1	chr18	72244225	G	T	Deep Exon	46.7	0.0175439	0.360405	0.00561246	0.365	0.01	0.04	0.004
ENST00000358821.8_1	CNDP1	chr18	72244357	C	A	Proximal Intron			0.0758497	0.00712346	0.41	0	0	0
ENST00000358821.8_1	CNDP1	chr18	72245339	C	G	Proximal Intron			0.0314007	0.00609017	0.453	0	0	0.007
ENST00000358821.8_1	CNDP1	chr18	72245349	C	G	Proximal Intron		0.00403226	0.139507	0.00943329	1.617	0	0	0.379
ENST00000358821.8_1	CNDP1	chr18	72245389	T	A	Intron Near Junction		0.141129	0.941819	0.0337449	2.163	0.34	0.25	0.712
ENST00000358821.8_1	CNDP1	chr18	72245493	T	C	Deep Exon	13.7	0.0526316	0.00455475	0.00553137	1.173	0	0.01	0
ENST00000358821.8_1	CNDP1	chr18	72245518	A	T	Deep Exon	14.2		0.0445221	0.00566475	1.432	0.07	0.03	0.006
ENST00000358821.8_1	CNDP1	chr18	72247443	A	T	Deep Exon	6.6	0.0175439	0.05866	0.00553765	0.146	0.03	0	0.146
ENST00000358821.8_1	CNDP1	chr18	72247449	G	C	Deep Exon	39.6	0.0175439	0.11019	0.00554654	0.598	0	0.01	0.106
ENST00000358821.8_1	CNDP1	chr18	72250743	C	G	Proximal Intron			0.00403302	0.00609771	0.819	0	0	0.004
ENST00000358821.8_1	CNDP1	chr18	72250794	C	G	Intron Near Junction		0.491935	2.87443	0.317258	2.914	0.74	0.63	0.961
ENST00000358821.8_1	CNDP1	chr18	72250853	A	C	Deep Exon	3.8		0.033111	0.00561389	0.783	0.02	0.01	0.001
ENST00000358821.8_1	CNDP1	chr18	72250880	G	T	Deep Exon	7.8		0.0846472	0.00571094	0.878	0	0	0
ENST00000358821.8_1	CNDP1	chr18	72250908	A	T	Deep Exon	29.7		0.127847	0.00673897	1.148	0.03	0.01	0.101
ENST00000358821.8_1	CNDP1	chr18	72250971	T	G	Proximal Intron		0.0645161	0.185871	0.00687422	1.067	0.13	0.03	0.156
ENST00000358821.8_1	CNDP1	chr18	72250989	T	C	Proximal Intron		0.0645161	0.0156398	0.00696354	0.815	0	0	0.001
ENST00000324262.9_1	CNDP2	chr18	72168586	T	G	Deep Exon	32.8		0.132114	0.00590711	2.287	0.09	0.08	0.314
ENST00000324262.9_1	CNDP2	chr18	72168626	C	A	Deep Exon	32.3	0.45614	0.0616256	0.00562782	1.676	0	0.02	0.374
ENST00000324262.9_1	CNDP2	chr18	72168762	G	T	Proximal Intron			0.0610684	0.00686165	0.999	0	0	0
ENST00000324262.9_1	CNDP2	chr18	72173034	G	C	Proximal Intron		0.00403226	0.0407456	0.00601899	0.145	0.02	0.02	0.017
ENST00000324262.9_1	CNDP2	chr18	72173124	T	G	Deep Exon	25		0.0531608	0.00585683	0.096	0	0	0.162
ENST00000324262.9_1	CNDP2	chr18	72173129	A	T	Deep Exon	32.6		0.0866292	0.00555743	0.377	0	0.01	0.005
ENST00000324262.9_1	CNDP2	chr18	72173268	G	T	Proximal Intron		0.0967742	0.0463201	0.00709716	0.38	0	0	0.152
ENST00000324262.9_1	CNDP2	chr18	72176026	T	G	Proximal Intron		0	0.0994423	0.00610451	0.308	0	0.01	0
ENST00000324262.9_1	CNDP2	chr18	72176134	G	C	Deep Exon	35.6		0.33706	0.00565472	0.397	0.05	0.05	0.066
ENST00000324262.9_1	CNDP2	chr18	72176167	T	C	Intron Near Junction		0.00692841	0.827021	0.0100194	2.34	0	0	0.267
ENST00000324262.9_1	CNDP2	chr18	72178006	T	A	Proximal Intron		0	0.0792557	0.0277158	1.397	0.02	0.02	0.337
ENST00000324262.9_1	CNDP2	chr18	72178138	A	C	Deep Exon	8.3		0.00693666	0.00555267	1.42	0	0	0
ENST00000324262.9_1	CNDP2	chr18	72178147	A	G	Deep Exon	27.9		0.142144	0.00562301	1.372	0	0	0.028
ENST00000324262.9_1	CNDP2	chr18	72178267	C	A	Proximal Intron		0.387097	0.0726288	0.0117568	1.142	0.33	0.04	0.163
ENST00000324262.9_1	CNDP2	chr18	72179594	T	C	Proximal Intron			0.0104079	0.00980263	0.178	0	0	0.001
ENST00000324262.9_1	CNDP2	chr18	72179607	T	C	Proximal Intron			0.00175468	0.00629705	0.547	0	0.01	0.017
ENST00000324262.9_1	CNDP2	chr18	72179633	A	T	Proximal Intron		0	0.0244652	0.00603806	0.036	0.01	0	0.007
ENST00000324262.9_1	CNDP2	chr18	72179648	G	A	Proximal Intron		0.00403226	0.334997	0.00648747	0.548	0.03	0	0.166
ENST00000324262.9_1	CNDP2	chr18	72179722	G	T	Deep Exon	27.8		0.242282	0.00832916	0.367	0	0.01	0.073
ENST00000324262.9_1	CNDP2	chr18	72179763	G	C	Exon Near Junction	30.6	0.0701754	0.0113637	0.00564001	0.838	0	0.01	0.034
ENST00000324262.9_1	CNDP2	chr18	72180907	G	A	Deep Exon	4.4		0.0872898	0.00690831	0.613	0	0.01	0.781
ENST00000324262.9_1	CNDP2	chr18	72183499	C	T	Deep Exon	19.5	0.333333	0.0582425	0.00565762	2.23	0	0	0.047
ENST00000324262.9_1	CNDP2	chr18	72183645	A	G	Proximal Intron		0.16129	0.0227344	0.00846736	0.445	0.01	0.01	0.196
ENST00000324262.9_1	CNDP2	chr18	72183670	T	G	Proximal Intron		0.193548	0.00529264	0.00851298	2.137	0.02	0.01	0.002
ENST00000324262.9_1	CNDP2	chr18	72185647	C	T	Proximal Intron			0.0782672	0.00602597	0.95	0	0	0.121
ENST00000324262.9_1	CNDP2	chr18	72185661	C	T	Proximal Intron			0.0383112	0.015433	1.139	0	0	0
ENST00000324262.9_1	CNDP2	chr18	72185698	A	T	Proximal Intron		0.00806452	0.135856	0.00609406	0.728	0	0	0.011
ENST00000324262.9_1	CNDP2	chr18	72185890	T	C	Proximal Intron		0.387097	0.0636194	0.0069293	1.516	0.01	0.02	0.072
ENST00000324262.9_1	CNDP2	chr18	72186288	T	G	Deep Exon	35.7		0.136543	0.00555544	0.946	0	0	0.023
ENST00000324262.9_1	CNDP2	chr18	72186407	T	A	Proximal Intron			0.119106	0.00714127	1.007	0	0.01	0.111
ENST00000427478.7_1	CNEP1R1	chr16	50060236	A	T	Proximal Intron			0.0742574	0.0111844	0.244	0	0.01	0.146
ENST00000427478.7_1	CNEP1R1	chr16	50060238	G	C	Proximal Intron			0.0333661	0.00989467	0.274	0	0	0.089
ENST00000427478.7_1	CNEP1R1	chr16	50060263	C	G	Proximal Intron		0	0.0581844	0.0292897	0.365	0.03	0.04	0.065
ENST00000427478.7_1	CNEP1R1	chr16	50060426	T	A	Proximal Intron		0	0.00681745	0.00719119	0.368	0	0.01	0
ENST00000427478.7_1	CNEP1R1	chr16	50060432	T	G	Proximal Intron			0.0246438	0.0071459	0.332	0	0.01	0
ENST00000427478.7_1	CNEP1R1	chr16	50063545	T	G	Proximal Intron			0.0033397	0.00606543	1.463	0	0	0
ENST00000427478.7_1	CNEP1R1	chr16	50063733	T	C	Proximal Intron		0.0967742	0.0130395	0.00703356	1.338	0.07	0.03	0.119
ENST00000427478.7_1	CNEP1R1	chr16	50067308	G	A	Exon Near Junction	35.5		0.559506	0.080045	1.205	0.14	0.02	0.756
ENST00000427478.7_1	CNEP1R1	chr16	50067359	A	G	Deep Exon	3		0.0450278	0.00580489	1.214	0	0	0.025
ENST00000427478.7_1	CNEP1R1	chr16	50067504	G	A	Proximal Intron			0.143265	0.00741617	1.208	0	0.01	0.019
ENST00000427478.7_1	CNEP1R1	chr16	50067921	C	A	Proximal Intron			0.00448507	0.00612608	0.122	0	0.01	0.005
ENST00000427478.7_1	CNEP1R1	chr16	50068111	C	G	Proximal Intron		0	0.111877	0.00695273	0.43	0.02	0	0.068
ENST00000427478.7_1	CNEP1R1	chr16	50068155	T	G	Proximal Intron			0.198872	0.00937604	0.466	0	0.01	0
ENST00000222032.10_1	CNFN	chr19	42891425	C	T	Proximal Intron		0.00403226	0.207086	0.0112011	1.549	0	0	0.042
ENST00000222032.10_1	CNFN	chr19	42891464	T	A	Proximal Intron		0	0.0345642	0.00612396	1.97	0	0	0.011
ENST00000222032.10_1	CNFN	chr19	42891617	T	G	Deep Exon	23.7		0.157779	0.00564963	0.935	0.01	0.03	0.027
ENST00000222032.10_1	CNFN	chr19	42891650	A	G	Proximal Intron		0.0282258	0.753075	0.00855797	0.538	0.19	0.53	0.007
ENST00000514170.7_1	CNGA1	chr4	47942784	C	A	Exon Near Junction	43.9		0.0495033	0.00560219	1.597	0	0.01	0
ENST00000514170.7_1	CNGA1	chr4	47944060	G	C	Exon Near Junction	47.1	0.0161663	0.128667	0.00694816	1.54	0.01	0.24	0.002
ENST00000514170.7_1	CNGA1	chr4	47945250	T	G	Deep Exon	3.6		0.031067	0.00557753	0.888	0	0	0.001
ENST00000514170.7_1	CNGA1	chr4	47951985	C	A	Proximal Intron			0.0824548	0.00611381	0.613	0	0	0
ENST00000514170.7_1	CNGA1	chr4	47953365	C	A	Intron Near Junction		0.542725	2.68772	0.29495	3.509	0.56	0.74	0.841
ENST00000272602.7_1	CNGA3	chr2	98994161	C	G	Deep Exon	15.3		0.0404877	0.0114881	1.222	0	0.07	0.239
ENST00000272602.7_1	CNGA3	chr2	98994175	T	G	Deep Exon	18.9		0.134703	0.00557049	2.339	0	0.03	0.136
ENST00000272602.7_1	CNGA3	chr2	98994289	C	A	Proximal Intron		0.0645161	0.0234209	0.0068592	0.496	0	0.01	0.004
ENST00000272602.7_1	CNGA3	chr2	98994296	T	C	Proximal Intron		0.0645161	0.0934975	0.00693865	1.044	0	0.01	0
ENST00000272602.7_1	CNGA3	chr2	98996618	G	C	Proximal Intron		0.0322581	1.23674	0.0256913	0.882	0	0	0.143
ENST00000272602.7_1	CNGA3	chr2	98996625	T	C	Proximal Intron		0.0645161	0.473523	0.00690363	0.602	0.2	0.2	0.02
ENST00000272602.7_1	CNGA3	chr2	98996912	T	C	Proximal Intron			0.199948	0.00742464	0.353	0	0	0.001
ENST00000272602.7_1	CNGA3	chr2	98999761	G	A	Proximal Intron			0.0450869	0.00622378	0.913	0	0	0.003
ENST00000272602.7_1	CNGA3	chr2	98999772	A	G	Proximal Intron			0.0357578	0.00968026	1.198	0.01	0.01	0
ENST00000272602.7_1	CNGA3	chr2	98999960	T	A	Proximal Intron			0.135863	0.00715919	2.061	0	0.01	0.005
ENST00000272602.7_1	CNGA3	chr2	98999968	C	T	Proximal Intron			0.0515517	0.00724979	1.232	0.01	0.01	0
ENST00000272602.7_1	CNGA3	chr2	99006040	A	G	Proximal Intron			0.0371107	0.00608363	0.299	0	0	0
ENST00000272602.7_1	CNGA3	chr2	99006076	A	G	Proximal Intron		0.0120968	0.306067	0.00641241	0.099	0	0.02	0.05
ENST00000272602.7_1	CNGA3	chr2	99006155	G	T	Deep Exon	40		0.281873	0.00568443	0.335	0.01	0.02	0.041
ENST00000272602.7_1	CNGA3	chr2	99006283	G	T	Proximal Intron		0.193548	0.12923	0.00691117	0.245	0	0.01	0
ENST00000272602.7_1	CNGA3	chr2	99008245	C	A	Proximal Intron			0.0258549	0.0061129	0.083	0	0.01	0
ENST00000272602.7_1	CNGA3	chr2	99008263	A	T	Proximal Intron			0.0261622	0.0109805	0.484	0.02	0.01	0.073
ENST00000272602.7_1	CNGA3	chr2	99008268	G	A	Proximal Intron			0.0814227	0.254931	0.24	0.01	0.02	0.081
ENST00000272602.7_1	CNGA3	chr2	99008337	G	C	Deep Exon	9.2		0.118956	0.00561577	1.31	0.01	0.03	0.164
ENST00000272602.7_1	CNGA3	chr2	99008456	G	A	Proximal Intron		0.16129	0.0836061	0.00697623	0.283	0	0	0.005
ENST00000379936.3_1	CNGA4	chr11	6260950	G	T	Deep Exon	2.1	0.140351	0.145017	0.00555112	0.433	0	0.01	0.008
ENST00000379936.3_1	CNGA4	chr11	6261010	C	T	Deep Exon	25.5	0.614035	0.0783713	0.00682642	0.079	0.11	0.06	0.012
ENST00000379936.3_1	CNGA4	chr11	6261213	C	G	Proximal Intron			0.00598373	0.00623238	0.114	0.05	0.01	0.139
ENST00000379936.3_1	CNGA4	chr11	6261368	T	C	Deep Exon	19.6		0.00524548	0.00727902	0.018	0	0.01	0.074
ENST00000379936.3_1	CNGA4	chr11	6261675	G	T	Deep Exon	19.6		0.0307024	0.00559967	0.001	0.04	0.02	0.026
ENST00000379936.3_1	CNGA4	chr11	6261929	G	T	Deep Exon	49.2		0.088403	0.00609514	0.035	0	0.03	0.402
ENST00000379936.3_1	CNGA4	chr11	6261984	G	A	Proximal Intron		0.129032	0.0760511	0.00616858	0.056	0.11	0.02	0.029
ENST00000379936.3_1	CNGA4	chr11	6262632	T	A	Proximal Intron		0.00806452	0.328167	0.00646015	1.021	0.04	0.04	0.161
ENST00000379936.3_1	CNGA4	chr11	6262683	A	C	Deep Exon	5.6		0.0547391	0.00571146	0.654	0	0	0
ENST00000379936.3_1	CNGA4	chr11	6262826	G	T	Deep Exon	24.4	0.175439	0.0364293	0.00566437	0.667	0	0	0.01
ENST00000379936.3_1	CNGA4	chr11	6262900	A	T	Deep Exon	8.4		0.0416362	0.00568123	0.355	0	0	0.113
ENST00000379936.3_1	CNGA4	chr11	6263010	G	A	Exon Near Junction	50		2.10235	0.990835	1.609	0.01	0.07	0.909
ENST00000379936.3_1	CNGA4	chr11	6263033	C	G	Proximal Intron		0.0967742	0.0243037	0.00715101	0.45	0	0	0
ENST00000379936.3_1	CNGA4	chr11	6263098	C	T	Proximal Intron			0.115541	0.00917878	0.631	0	0	0.023
ENST00000251102.13_1	CNGB1	chr16	57921888	A	G	Deep Exon	33.7	0.0526316	0.01459	0.00558474	0.113	0	0	0.155
ENST00000251102.13_1	CNGB1	chr16	57921951	G	A	Deep Exon	34.7	0.140351	0.0758002	0.0055885	0.449	0	0.01	0.054
ENST00000251102.13_1	CNGB1	chr16	57931341	G	C	Deep Exon	40.2		0.255909	0.0070356	0.672	0	0	0.013
ENST00000251102.13_1	CNGB1	chr16	57931380	A	G	Deep Exon	16.8		0.0162196	0.00686282	0.854	0	0	0.051
ENST00000251102.13_1	CNGB1	chr16	57931385	T	G	Deep Exon	36.4		0.0543169	0.00580179	0.25	0	0.01	0.17
ENST00000251102.13_1	CNGB1	chr16	57931528	A	T	Proximal Intron			0.0170324	0.00618924	0.514	0	0	0.004
ENST00000251102.13_1	CNGB1	chr16	57931699	C	A	Essential Splice		0.836505	4.48964	0.969118	2.174	0.99	0.84	1
ENST00000251102.13_1	CNGB1	chr16	57931723	A	T	Deep Exon	23.3	0.245614	0.143037	0.00553979	0.637	0	0.01	0.045
ENST00000251102.13_1	CNGB1	chr16	57931809	C	A	Exon Near Junction	0.6		0.0147737	0.00573606	0.392	0	0.01	0.18
ENST00000251102.13_1	CNGB1	chr16	57935196	C	T	Proximal Intron			0.122254	0.00709582	0.239	0	0	0
ENST00000251102.13_1	CNGB1	chr16	57935297	G	A	Deep Exon	40.5		0.4764	0.00560933	1.143	0	0.03	0.011
ENST00000251102.13_1	CNGB1	chr16	57935327	G	A	Deep Exon	48.1		0.551156	0.0487044	3.681	0	0.04	0.068
ENST00000251102.13_1	CNGB1	chr16	57935618	C	A	Proximal Intron			0.0247369	0.00965262	0.888	0	0	0
ENST00000251102.13_1	CNGB1	chr16	57937705	G	T	Proximal Intron		0.193548	0.0721935	0.00695632	0.08	0	0.02	0.01
ENST00000251102.13_1	CNGB1	chr16	57937901	T	G	Proximal Intron		0.0362903	1.00689	0.00772707	0.492	0	0	0.05
ENST00000251102.13_1	CNGB1	chr16	57937922	G	A	Proximal Intron		0.0120968	0.104345	0.00612884	0.063	0	0	0.264
ENST00000251102.13_1	CNGB1	chr16	57938637	C	G	Essential Splice		0.867647	2.7633	0.0079113	2.679	0.99	0.83	0.99
ENST00000251102.13_1	CNGB1	chr16	57938642	C	A	Exon Near Junction	26.1		0.138072	0.0065345	0.662	0	0.01	0.009
ENST00000251102.13_1	CNGB1	chr16	57938643	C	G	Exon Near Junction	4.4		0.00265431	0.00646315	0.49	0	0	0.022
ENST00000251102.13_1	CNGB1	chr16	57945616	G	A	Proximal Intron		0.258065	0.0279279	0.00886021	0.778	0	0.01	0
ENST00000251102.13_1	CNGB1	chr16	57945661	T	C	Exon Near Junction	7.4		0.199164	0.00665534	1.365	0.05	0.03	0.18
ENST00000251102.13_1	CNGB1	chr16	57946793	C	T	Proximal Intron		0.193548	0.157985	0.00844376	0.663	0	0	0
ENST00000251102.13_1	CNGB1	chr16	57946987	T	G	Proximal Intron			0.0186469	0.00602803	0.216	0.01	0.01	0.006
ENST00000251102.13_1	CNGB1	chr16	57949141	C	T	Proximal Intron		0.387097	0.0732696	0.00695243	2.046	0.04	0.06	0
ENST00000251102.13_1	CNGB1	chr16	57949150	T	C	Intron Near Junction		0.242494	1.40817	0.90071	3.5	0.57	0.46	0.932833
ENST00000251102.13_1	CNGB1	chr16	57949153	C	A	Exon Near Junction	50		4.33345	0.767702	2.801	0.6	0.54	0.94675
ENST00000251102.13_1	CNGB1	chr16	57951291	G	A	Deep Exon	41.5		0.119378	0.00601401	3.265	0.14	0.2	0.029
ENST00000251102.13_1	CNGB1	chr16	57951309	G	T	Deep Exon	24.6		0.018981	0.00823459	0.551	0	0.01	0.433
ENST00000251102.13_1	CNGB1	chr16	57951336	T	G	Deep Exon	26.3		0.109599	0.00565021	0.565	0.06	0.06	0.04
ENST00000251102.13_1	CNGB1	chr16	57951392	G	A	Proximal Intron		0.0524194	0.0407325	0.0111027	0.183	0	0.01	0.065
ENST00000251102.13_1	CNGB1	chr16	57951443	T	C	Proximal Intron			0.0305644	0.00603128	0.283	0	0	0.009
ENST00000251102.13_1	CNGB1	chr16	57952952	C	G	Proximal Intron			0.0156293	0.008371	1.077	0	0	0
ENST00000251102.13_1	CNGB1	chr16	57952991	C	T	Proximal Intron		0.387097	1.02846	0.00713274	0.616	0.17	0.08	0.054
ENST00000251102.13_1	CNGB1	chr16	57953011	G	C	Exon Near Junction	29.9		0.231979	0.00568489	1.925	0	0	0.032
ENST00000251102.13_1	CNGB1	chr16	57953197	A	G	Proximal Intron		0.0120968	0.0252155	0.00693448	1.164	0.02	0	0.037
ENST00000251102.13_1	CNGB1	chr16	57954399	T	C	Deep Exon	29.1		0.0971812	0.00558787	0.841	0	0	0
ENST00000251102.13_1	CNGB1	chr16	57954453	G	C	Intron Near Junction		0.225806	0.659156	0.00626067	1.316	0.02	0.07	0.099
ENST00000251102.13_1	CNGB1	chr16	57957109	C	A	Proximal Intron			0.0125498	0.00761258	1.082	0	0.01	0
ENST00000251102.13_1	CNGB1	chr16	57957256	C	A	Deep Exon	21.7		0.103134	0.00577455	0.493	0.03	0	0.03
ENST00000251102.13_1	CNGB1	chr16	57957278	C	G	Exon Near Junction	2.7		0.179172	0.00558011	0.342	0.04	0.01	0.011
ENST00000251102.13_1	CNGB1	chr16	57965521	T	A	Proximal Intron			0.0892693	0.00852974	0.706	0	0	0.002
ENST00000251102.13_1	CNGB1	chr16	57965707	T	G	Deep Exon	22.8		0.127103	0.00567758	1.498	0	0.03	0.015
ENST00000251102.13_1	CNGB1	chr16	57965820	A	C	Proximal Intron		0.016129	0.169735	0.00615076	1.485	0	0.01	0.013
ENST00000251102.13_1	CNGB1	chr16	57973258	T	A	Proximal Intron			0.0175213	0.00842121	0.242	0	0	0.285
ENST00000251102.13_1	CNGB1	chr16	57973292	A	G	Proximal Intron		0.0645161	0.0812903	0.00687205	0.384	0	0	0.008
ENST00000251102.13_1	CNGB1	chr16	57973538	C	A	Proximal Intron		0.00806452	0.165095	0.00677515	0.58	0.01	0	0.004
ENST00000251102.13_1	CNGB1	chr16	57974108	A	C	Proximal Intron		0.0967742	0.192894	0.00698144	0.38	0	0.02	0.007
ENST00000251102.13_1	CNGB1	chr16	57974157	G	A	Deep Exon	38		0.306722	0.00556433	1.329	0	0.01	0.019
ENST00000251102.13_1	CNGB1	chr16	57974250	G	T	Proximal Intron		0.0282258	0.265991	0.00619292	0.424	0	0.02	0.001
ENST00000251102.13_1	CNGB1	chr16	57983174	A	G	Proximal Intron			0.0270708	0.00710579	0.829	0	0	0
ENST00000251102.13_1	CNGB1	chr16	57983356	T	C	Proximal Intron		0.0362903	0.0272667	0.00620223	1.965	0.01	0.01	0.115
ENST00000251102.13_1	CNGB1	chr16	57983424	G	A	Proximal Intron			0.0535657	0.00611706	1.259	0	0	0
ENST00000251102.13_1	CNGB1	chr16	57983430	C	A	Proximal Intron			0.0993016	0.0101148	1.741	0.02	0.02	0.017
ENST00000251102.13_1	CNGB1	chr16	57983434	G	T	Proximal Intron			0.0738186	0.00966054	0.569	0	0	0.014
ENST00000251102.13_1	CNGB1	chr16	57983435	A	T	Proximal Intron			0.00641206	0.0176664	1.147	0	0	0
ENST00000251102.13_1	CNGB1	chr16	57984348	G	C	Deep Exon	38.7		0.147929	0.0055423	1.353	0	0	0.018
ENST00000251102.13_1	CNGB1	chr16	57984390	T	C	Deep Exon	4.3		0.0101412	0.00947452	0.771	0.01	0	0.024
ENST00000251102.13_1	CNGB1	chr16	57984418	C	A	Deep Exon	49		0.392595	0.00575425	3.46	0.6	0.4	0.195
ENST00000251102.13_1	CNGB1	chr16	57984423	T	A	Deep Exon	38.2		0.177865	0.00568304	1.932	0.09	0.04	0.031
ENST00000251102.13_1	CNGB1	chr16	57984458	A	T	Proximal Intron		0.508065	2.89376	0.857035	1.549	0.92	0.73	0.989
ENST00000251102.13_1	CNGB1	chr16	57984515	G	T	Proximal Intron			0.089377	0.00625364	0.575	0	0.02	0
ENST00000251102.13_1	CNGB1	chr16	57991198	C	G	Proximal Intron		0.0967742	0.0224039	0.00843219	0.374	0.02	0.01	0.635
ENST00000251102.13_1	CNGB1	chr16	57991332	C	T	Proximal Intron			0.0189608	0.00637467	0.745	0	0.04	0.118
ENST00000251102.13_1	CNGB1	chr16	57992362	C	G	Deep Exon	20.6	0.140351	0.29777	0.00557356	2.467	0.02	0.01	0.204
ENST00000251102.13_1	CNGB1	chr16	57992372	A	T	Deep Exon	9.6		0.117113	0.0055927	1.525	0.03	0.07	0.09
ENST00000251102.13_1	CNGB1	chr16	57992448	C	G	Proximal Intron			0.00674979	0.00611217	1.902	0.01	0.01	0.12
ENST00000251102.13_1	CNGB1	chr16	57993751	C	G	Proximal Intron		0.0645161	0.0225148	0.00686871	0.714	0	0.01	0.038
ENST00000251102.13_1	CNGB1	chr16	57993822	G	C	Deep Exon	23.2		0.0322642	0.00566077	1.329	0	0.03	0.011
ENST00000251102.13_1	CNGB1	chr16	57994305	G	C	Proximal Intron			0.0249674	0.00708604	1.936	0.01	0	0.001
ENST00000251102.13_1	CNGB1	chr16	57994350	C	A	Proximal Intron		0.677419	0.122445	0.0297253	2.42	0.01	0.03	0.583
ENST00000251102.13_1	CNGB1	chr16	57994436	T	C	Essential Splice		0.477124	1.90119	0.387731	3.362	0.97	0.83	0.984
ENST00000251102.13_1	CNGB1	chr16	57994494	C	A	Proximal Intron			0.00149265	0.00611516	2.272	0	0.01	0
ENST00000251102.13_1	CNGB1	chr16	57994504	C	A	Proximal Intron			0.042353	0.00696317	2.375	0	0.01	0
ENST00000251102.13_1	CNGB1	chr16	57994514	C	A	Proximal Intron			0.110675	0.00623943	1.011	0	0	0
ENST00000251102.13_1	CNGB1	chr16	57994696	A	C	Proximal Intron		0.0967742	0.0348173	0.00853869	1.785	0	0	0.004
ENST00000251102.13_1	CNGB1	chr16	57994714	A	G	Proximal Intron		0.0645161	0.0391541	0.00696554	2.061	0	0	0
ENST00000251102.13_1	CNGB1	chr16	57996495	A	T	Deep Exon	23.3		0.126499	0.00555813	1.68	0	0	0.065
ENST00000251102.13_1	CNGB1	chr16	57996532	A	T	Proximal Intron		0.0806452	0.235028	0.00635284	0.81	0.02	0.02	0.755
ENST00000251102.13_1	CNGB1	chr16	57996569	C	A	Proximal Intron			0.0246193	0.0061237	1.619	0	0.01	0
ENST00000251102.13_1	CNGB1	chr16	57996869	C	G	Intron Near Junction		0.387097	0.216792	0.00631088	1.549	0	0.01	0.012
ENST00000251102.13_1	CNGB1	chr16	57996979	C	A	Proximal Intron		0.0564516	0.828947	0.00966219	1.626	0	0.01	0.136
ENST00000251102.13_1	CNGB1	chr16	57997939	A	C	Proximal Intron			0.0219378	0.0073093	1.662	0	0	0
ENST00000251102.13_1	CNGB1	chr16	57998059	C	T	Deep Exon	44.6		0.316026	0.00586886	2.579	0.13	0.07	0.03
ENST00000251102.13_1	CNGB1	chr16	57998103	G	T	Exon Near Junction	1		0.0199448	0.00562966	2.448	0.07	0.02	0.131
ENST00000251102.13_1	CNGB1	chr16	57998129	T	A	Proximal Intron		0.270161	1.11678	0.659046	1.47	0.17	0.23	0.691
ENST00000251102.13_1	CNGB1	chr16	57998321	C	A	Proximal Intron			0.0847022	0.00812501	1.294	0	0	0
ENST00000251102.13_1	CNGB1	chr16	57998460	G	T	Proximal Intron		0.403226	3.07442	0.987416	1.67	0.89	0.66	1
ENST00000320005.6_1	CNGB3	chr8	87590943	T	C	Deep Exon	39.3		0.116237	0.00557042	2.543	0.01	0.01	0.025
ENST00000320005.6_1	CNGB3	chr8	87591046	T	G	Deep Exon	23.9	0.333333	0.116495	0.00557733	1.786	0	0.01	0.051
ENST00000320005.6_1	CNGB3	chr8	87591314	T	C	Proximal Intron		0.0967742	0.0553536	0.00838707	2.115	0	0	0.089
ENST00000320005.6_1	CNGB3	chr8	87591390	G	A	Deep Exon	2.5	0.140351	0.0207218	0.00553329	1.915	0	0	0
ENST00000320005.6_1	CNGB3	chr8	87591417	A	C	Deep Exon	6.6		0.120866	0.00555697	0.468	0	0	0.009
ENST00000320005.6_1	CNGB3	chr8	87591447	A	T	Deep Exon	15.9	0.22807	0.0251272	0.00552731	1.452	0	0	0.197
ENST00000320005.6_1	CNGB3	chr8	87591570	T	G	Proximal Intron			0.00775445	0.00621985	1.633	0	0	0
ENST00000320005.6_1	CNGB3	chr8	87591572	T	G	Proximal Intron			0.0122663	0.00621849	1.264	0	0	0
ENST00000320005.6_1	CNGB3	chr8	87616402	C	A	Deep Exon	48.3		0.509725	0.0082552	2.198	0.27	0.05	0.226
ENST00000320005.6_1	CNGB3	chr8	87616411	A	C	Deep Exon	11.6		0.0578584	0.00631733	0.992	0.21	0.05	0.159
ENST00000320005.6_1	CNGB3	chr8	87623730	T	A	Proximal Intron			0.0329187	0.00877707	0.718	0	0	0
ENST00000320005.6_1	CNGB3	chr8	87623951	C	T	Proximal Intron			0.0255704	0.00618756	0.175	0	0	0
ENST00000320005.6_1	CNGB3	chr8	87623978	A	T	Proximal Intron			0.0233851	0.00621101	0.559	0	0	0
ENST00000320005.6_1	CNGB3	chr8	87638126	A	T	Proximal Intron			0.0280893	0.00700431	1.339	0	0	0
ENST00000320005.6_1	CNGB3	chr8	87638269	T	A	Deep Exon	29.1		0.0797963	0.00559562	1.127	0.01	0.03	0.063
ENST00000320005.6_1	CNGB3	chr8	87638353	T	C	Proximal Intron		0.00403226	0.0764616	0.00619148	1.578	0	0.01	0.141
ENST00000320005.6_1	CNGB3	chr8	87641074	C	G	Proximal Intron			0.0370022	0.00835563	0.021	0	0	0
ENST00000320005.6_1	CNGB3	chr8	87641205	A	T	Deep Exon	29.4	0.280702	0.145122	0.00574473	0.43	0	0.01	0.032
ENST00000320005.6_1	CNGB3	chr8	87641345	G	T	Proximal Intron		0.00403226	0.477232	0.00615606	0.148	0	0	0.001
ENST00000320005.6_1	CNGB3	chr8	87641368	T	C	Proximal Intron			0.0860124	0.009895	0.066	0	0	0
ENST00000320005.6_1	CNGB3	chr8	87645091	T	G	Deep Exon	9.4	0.140351	0.0558283	0.00563456	0.522	0.08	0.06	0.078
ENST00000320005.6_1	CNGB3	chr8	87645138	T	A	Proximal Intron		0.016129	0.269672	0.0140035	0.318	0	0	0.029
ENST00000320005.6_1	CNGB3	chr8	87645204	A	T	Proximal Intron			0.00867834	0.00607547	0.103	0	0	0
ENST00000320005.6_1	CNGB3	chr8	87655903	G	A	Proximal Intron			0.00165535	0.00845027	0.879	0	0	0
ENST00000320005.6_1	CNGB3	chr8	87656024	T	A	Deep Exon	48.8		0.639701	0.00766055	2.239	0.54	0.25	0.633
ENST00000320005.6_1	CNGB3	chr8	87656026	A	G	Deep Exon	41	0.298246	0.253034	0.00558236	0.961	0	0	0.087
ENST00000320005.6_1	CNGB3	chr8	87656091	T	G	Deep Exon	29.3		0.0717897	0.00573097	1.698	0	0	0.053
ENST00000320005.6_1	CNGB3	chr8	87656097	T	A	Exon Near Junction	2.6		0.0149178	0.00557686	0.857	0.01	0.01	0.073
ENST00000320005.6_1	CNGB3	chr8	87659991	A	G	Proximal Intron		0.0645161	0.108226	0.00702952	0.551	0	0.01	0
ENST00000320005.6_1	CNGB3	chr8	87660141	A	C	Proximal Intron		0.0282258	0.570682	0.0489471	1.098	0.26	0.24	0.42
ENST00000320005.6_1	CNGB3	chr8	87666353	T	C	Proximal Intron			0.0306392	0.0175373	0.399	0	0	0
ENST00000320005.6_1	CNGB3	chr8	87679299	T	A	Deep Exon	4.8		0.034635	0.0055758	0.146	0	0.04	0.001
ENST00000320005.6_1	CNGB3	chr8	87680245	A	G	Essential Splice		0.706747	1.44507	0.965737	3.291	0.54	0.64	0.995
ENST00000320005.6_1	CNGB3	chr8	87680371	T	C	Deep Exon	37	0.0175439	0.162236	0.00559923	2.061	0	0	0.131
ENST00000320005.6_1	CNGB3	chr8	87683175	T	G	Exon Near Junction	8.6		0.062717	0.00562028	0.178	0	0	0.142
ENST00000320005.6_1	CNGB3	chr8	87683335	G	A	Intron Near Junction		0.0524194	0.108194	0.012296	0.339	0	0.01	0.513
ENST00000320005.6_1	CNGB3	chr8	87683344	T	C	Proximal Intron		0.016129	0.361492	0.00615946	0.606	0	0	0.27
ENST00000320005.6_1	CNGB3	chr8	87738785	C	A	Deep Exon	22.6		0.163108	0.00554761	0.224	0	0	0.113
ENST00000320005.6_1	CNGB3	chr8	87738959	T	G	Proximal Intron			0.0344807	0.00633837	0.398	0	0	0
ENST00000320005.6_1	CNGB3	chr8	87751825	A	C	Proximal Intron			0.00854612	0.00848067	1.852	0	0	0
ENST00000320005.6_1	CNGB3	chr8	87751886	G	A	Exon Near Junction	24.9		0.752932	0.00567234	2.513	0.01	0.02	0.004
ENST00000320005.6_1	CNGB3	chr8	87752012	T	C	Proximal Intron		0.00806452	0.03212	0.00631725	2.531	0	0	0.282
ENST00000216416.9_1	CNIH1	chr14	54896944	G	C	Proximal Intron		0.0645161	0.0297523	0.00836414	0.258	0.01	0	0.008
ENST00000216416.9_1	CNIH1	chr14	54896982	T	A	Exon Near Junction	10.8		0.00562882	0.00661418	0.466	0	0.01	0.218
ENST00000216416.9_1	CNIH1	chr14	54897062	A	G	Deep Exon	21.4	0.105263	0.0321348	0.00563132	0.339	0	0	0.089
ENST00000216416.9_1	CNIH1	chr14	54897196	T	C	Proximal Intron			0.0139548	0.00620845	0.313	0	0.02	0
ENST00000216416.9_1	CNIH1	chr14	54898753	A	C	Proximal Intron			0.0854176	0.00700744	0.24	0	0.01	0
ENST00000216416.9_1	CNIH1	chr14	54898799	A	G	Proximal Intron		0	0.0296196	0.0070309	0.351	0	0	0
ENST00000216416.9_1	CNIH1	chr14	54902988	A	G	Proximal Intron			7.08254e-05	0.00722427	0.121	0	0	0
ENST00000216416.9_1	CNIH1	chr14	54903105	C	G	Deep Exon	0.9		0.109551	0.0056002	0.64	0	0	0
ENST00000216416.9_1	CNIH1	chr14	54903123	G	A	Deep Exon	42.2	0.54386	0.598085	0.00581422	1.427	0	0.04	0.024
ENST00000216416.9_1	CNIH1	chr14	54903184	A	G	Proximal Intron		0	0.144432	0.0132447	1.379	0	0.01	0.002
ENST00000311445.7_1	CNIH2	chr11	66049666	A	C	Proximal Intron			0.0159997	0.00742085	1.053	0.08	0.03	0.167
ENST00000311445.7_1	CNIH2	chr11	66049755	C	A	Deep Exon	19.9		0.0470756	0.00566584	1.738	0	0	0.203
ENST00000311445.7_1	CNIH2	chr11	66049822	G	C	Proximal Intron		0.677419	0.178427	0.301849	1.632	0.09	0.13	0.524
ENST00000311445.7_1	CNIH2	chr11	66050105	C	T	Proximal Intron			0.0310435	0.00603927	1.041	0	0.01	0.007
ENST00000311445.7_1	CNIH2	chr11	66050170	C	G	Proximal Intron		0	0.0746491	0.00608315	1.338	0.01	0.05	0.013
ENST00000311445.7_1	CNIH2	chr11	66050259	T	G	Intron Near Junction		0.387097	0.0617972	0.0057118	0.922	0	0.02	0.121
ENST00000311445.7_1	CNIH2	chr11	66050408	G	T	Proximal Intron			0.0205531	0.00635715	1.21	0.01	0	0.017
ENST00000311445.7_1	CNIH2	chr11	66050464	T	C	Proximal Intron		0.00403226	0.0591061	0.00606895	1.368	0.04	0.02	0.002
ENST00000311445.7_1	CNIH2	chr11	66050495	C	A	Proximal Intron		0.149194	0.660122	0.00738783	1.259	0.07	0.12	0.079
ENST00000311445.7_1	CNIH2	chr11	66050649	A	T	Proximal Intron		0	0.0123958	0.0060816	0.738	0.01	0	0.003
ENST00000311445.7_1	CNIH2	chr11	66050703	C	G	Proximal Intron		0.0120968	0.000219708	0.00687691	0.208	0.03	0	0.087
ENST00000311445.7_1	CNIH2	chr11	66050747	G	A	Deep Exon	31.3		0.105065	0.0115562	0.409	0.01	0	0.038
ENST00000311445.7_1	CNIH2	chr11	66050785	C	T	Deep Exon	11.8	0.22807	0.0404449	0.00567341	0.464	0	0	0.046
ENST00000272133.4_1	CNIH3	chr1	224868585	A	G	Proximal Intron			0.0158285	0.00619384	0.99	0	0	0
ENST00000272133.4_1	CNIH3	chr1	224872437	C	T	Proximal Intron			0.0150794	0.00626451	1.801	0	0	0
ENST00000272133.4_1	CNIH3	chr1	224872494	A	G	Intron Near Junction		0.0806452	0.188467	0.00692529	1.761	0.1	0.07	0.085
ENST00000272133.4_1	CNIH3	chr1	224872495	T	A	Intron Near Junction		0.375	0.638164	0.0783284	2.906	0.23	0.21	0.102
ENST00000272133.4_1	CNIH3	chr1	224872562	C	G	Proximal Intron		0	0.0513085	0.00687329	1.012	0	0.01	0.038
ENST00000272133.4_1	CNIH3	chr1	224872566	C	G	Proximal Intron		0	0.0180234	0.00696763	1.386	0	0	0.025
ENST00000272133.4_1	CNIH3	chr1	224918072	G	C	Proximal Intron			0.0257002	0.00613352	0.081	0	0.01	0
ENST00000272133.4_1	CNIH3	chr1	224918087	C	T	Proximal Intron			0.0405558	0.011597	0.155	0	0	0.001
ENST00000272133.4_1	CNIH3	chr1	224918091	A	C	Proximal Intron			0.0356468	0.00609654	0.666	0	0.01	0
ENST00000272133.4_1	CNIH3	chr1	224922181	A	T	Proximal Intron			0.0774631	0.00613912	0.171	0	0	0
ENST00000272133.4_1	CNIH3	chr1	224922194	C	T	Proximal Intron			0.0268698	0.00611255	0.249	0	0	0
ENST00000272133.4_1	CNIH3	chr1	224922352	G	C	Deep Exon	4.3		0.0594302	0.00558342	0.225	0	0	0.013
ENST00000272133.4_1	CNIH3	chr1	224922385	C	T	Deep Exon	45.6	0.0701754	0.066471	0.00558964	0.048	0.01	0.01	0.318
ENST00000272133.4_1	CNIH3	chr1	224922423	C	A	Proximal Intron		0.290323	0.164099	0.00687629	0.031	0	0	0
ENST00000465271.6_1	CNIH4	chr1	224548307	T	C	Proximal Intron		0.0645161	0.0939081	0.0071308	1.429	0	0	0
ENST00000465271.6_1	CNIH4	chr1	224553655	C	T	Deep Exon	21.9	0.0701754	0.111533	0.00555053	0.87	0	0.01	0.002
ENST00000465271.6_1	CNIH4	chr1	224558941	T	A	Proximal Intron		0.0282258	0.189061	0.0125313	0.672	0	0.01	0.487
ENST00000465271.6_1	CNIH4	chr1	224558955	T	A	Proximal Intron		0.00403226	0.253246	0.00638518	0.464	0	0	0.303
ENST00000465271.6_1	CNIH4	chr1	224559151	C	G	Proximal Intron		0.419355	0.0822877	0.00872527	1.083	0	0	0
ENST00000465271.6_1	CNIH4	chr1	224559151	C	T	Proximal Intron		0.419355	0.000805224	0.00870992	0.59	0	0	0
ENST00000361530.11_1	CNKSR1	chr1	26506910	T	C	Proximal Intron		0.00403226	0.0656463	0.00607982	0.057	0	0	0
ENST00000361530.11_1	CNKSR1	chr1	26506948	T	G	Exon Near Junction	0.2	0.526316	0.122969	0.00980678	0.248	0	0	0.336
ENST00000361530.11_1	CNKSR1	chr1	26506963	G	A	Deep Exon	31.1	0.280702	0.0446588	0.00591317	0.223	0	0	0.188
ENST00000361530.11_1	CNKSR1	chr1	26507095	G	T	Exon Near Junction	16.6		0.0771204	0.00635018	0.3	0	0	0.006
ENST00000361530.11_1	CNKSR1	chr1	26507134	T	A	Proximal Intron		0.0322581	0.0172231	0.00610944	2.369	0	0	0.006
ENST00000361530.11_1	CNKSR1	chr1	26507164	T	C	Proximal Intron		0.00403226	0.393335	0.0062215	2.386	0.03	0	0.002
ENST00000361530.11_1	CNKSR1	chr1	26507172	G	C	Proximal Intron		0.00806452	0.0152966	0.00628971	2.942	0.01	0.01	0.025
ENST00000361530.11_1	CNKSR1	chr1	26507302	G	T	Deep Exon	13.7		0.0766592	0.00567464	1.075	0.06	0.01	0.075
ENST00000361530.11_1	CNKSR1	chr1	26507392	C	A	Intron Near Junction		0.00230947	0.304865	0.00781767	1.823	0	0	0.081
ENST00000361530.11_1	CNKSR1	chr1	26507401	G	C	Proximal Intron		0.225806	0.260004	0.00723818	2.24	0.18	0.05	0.041
ENST00000361530.11_1	CNKSR1	chr1	26508442	C	A	Intron Near Junction		0.387097	0.238146	0.00845721	1.443	0	0	0.282
ENST00000361530.11_1	CNKSR1	chr1	26508921	G	A	Proximal Intron		0.387097	0.107929	0.0417318	2.222	0.11	0.08	0.449
ENST00000361530.11_1	CNKSR1	chr1	26509102	T	A	Proximal Intron		0.290323	0.064367	0.00709912	0.423	0.02	0.01	0.011
ENST00000361530.11_1	CNKSR1	chr1	26509128	G	C	Proximal Intron			0.113251	0.00713501	0.283	0.01	0.02	0.008
ENST00000361530.11_1	CNKSR1	chr1	26509836	G	C	Essential Splice		0.923747	0.114118	0.969612	3.164	0.95	0.79	0.9955
ENST00000361530.11_1	CNKSR1	chr1	26509838	T	G	Exon Near Junction	24.5		0.0294641	0.00765802	2.37	0	0.21	0.027
ENST00000361530.11_1	CNKSR1	chr1	26509913	A	C	Intron Near Junction			0.276023	0.0069389	3.135	0.12	0.09	0.003
ENST00000361530.11_1	CNKSR1	chr1	26509943	T	C	Proximal Intron		0.290323	0.109013	0.00688164	0.973	0.08	0.08	0.273
ENST00000361530.11_1	CNKSR1	chr1	26510517	T	A	Proximal Intron		0.00403226	0.209505	0.00612128	0.909	0	0	0.088
ENST00000361530.11_1	CNKSR1	chr1	26510636	A	G	Intron Near Junction		0.0531178	0.165148	0.568133	2.272	0.45	0.59	0.527
ENST00000361530.11_1	CNKSR1	chr1	26510790	G	T	Proximal Intron		0.387097	0.371594	0.00697393	1.359	0.02	0.01	0.012
ENST00000361530.11_1	CNKSR1	chr1	26510846	G	C	Proximal Intron		0.016129	0.01095	0.0064038	1.879	0.03	0.02	0.012
ENST00000361530.11_1	CNKSR1	chr1	26510957	G	A	Deep Exon	37.4		0.137166	0.00565181	1.841	0	0.01	0.014
ENST00000361530.11_1	CNKSR1	chr1	26510977	G	A	Deep Exon	46.4		0.419396	0.0055428	2.063	0	0.04	0.053
ENST00000361530.11_1	CNKSR1	chr1	26511032	G	T	Proximal Intron		0.00403226	0.00317702	0.00615316	1.22	0	0.01	0.051
ENST00000361530.11_1	CNKSR1	chr1	26511163	T	G	Proximal Intron			0.0715774	0.00696887	0.002	0.01	0.02	0
ENST00000361530.11_1	CNKSR1	chr1	26511427	T	C	Proximal Intron			0.0295148	0.00607288	0.242	0	0	0
ENST00000361530.11_1	CNKSR1	chr1	26511482	C	G	Proximal Intron		0.016129	0.215934	0.0177422	0.671	0	0.01	0.331
ENST00000361530.11_1	CNKSR1	chr1	26511492	T	G	Proximal Intron		0.112903	0.930996	0.0149354	1.603	0.06	0.09	0.441
ENST00000361530.11_1	CNKSR1	chr1	26513574	C	A	Proximal Intron			0.027148	0.00613689	0.658	0	0	0.059
ENST00000361530.11_1	CNKSR1	chr1	26513593	T	C	Proximal Intron			0.0223583	0.0104638	0.142	0.08	0.04	0.1165
ENST00000361530.11_1	CNKSR1	chr1	26513631	C	A	Proximal Intron		0.00403226	0.417363	0.00640512	0.137	0	0.01	0.007
ENST00000361530.11_1	CNKSR1	chr1	26513775	A	T	Proximal Intron		0.387097	0.0085451	0.00714371	0.512	0	0	0.009
ENST00000361530.11_1	CNKSR1	chr1	26513844	T	C	Proximal Intron			0.00162532	0.00630107	1.571	0	0	0.09
ENST00000361530.11_1	CNKSR1	chr1	26513926	G	T	Deep Exon	23.8	0.385965	0.228624	0.00558097	2.069	0.01	0.05	0.134
ENST00000361530.11_1	CNKSR1	chr1	26513927	T	C	Deep Exon	32.7		0.0956389	0.00568308	2.16	0.02	0.03	0.161
ENST00000361530.11_1	CNKSR1	chr1	26513931	A	T	Deep Exon	8.8		0.149286	0.0057071	0.692	0	0.09	0.257
ENST00000361530.11_1	CNKSR1	chr1	26514807	C	A	Intron Near Junction		0.419355	0.711553	0.00860002	1.149	0	0.01	0.194
ENST00000361530.11_1	CNKSR1	chr1	26515292	G	C	Deep Exon	47.9		0.239606	0.00577511	1.176	0.01	0.08	0.226
ENST00000361530.11_1	CNKSR1	chr1	26515332	A	C	Deep Exon	15.1		0.0331015	0.00558701	1.062	0.04	0.03	0.004
ENST00000361530.11_1	CNKSR1	chr1	26515402	T	G	Deep Exon	42		0.220614	0.00555035	0.671	0	0.01	0.026
ENST00000361530.11_1	CNKSR1	chr1	26515418	G	T	Deep Exon	8		0.025503	0.00558807	0.669	0	0	0.062
ENST00000361530.11_1	CNKSR1	chr1	26515431	A	G	Deep Exon	38.1		0.0724767	0.00565423	1.513	0	0.01	0.01
ENST00000361530.11_1	CNKSR1	chr1	26515443	A	G	Exon Near Junction	50		2.2541	0.281585	2.349	0.05	0.25	0.615
ENST00000361530.11_1	CNKSR1	chr1	26515444	G	A	Exon Near Junction	50		4.36501	0.988551	2.24	0.32	0.56	0.871
ENST00000379510.5_1	CNKSR2	chrX	21444524	G	T	Proximal Intron			0.0302317	0.00608634	0.074	0	0	0
ENST00000379510.5_1	CNKSR2	chrX	21444657	G	T	Deep Exon	49.6		0.259399	0.00561582	1.195	0	0	0.001
ENST00000379510.5_1	CNKSR2	chrX	21444790	A	G	Proximal Intron		0.387097	0.0432162	0.00706248	0.693	0	0	0.003
ENST00000379510.5_1	CNKSR2	chrX	21450643	C	A	Proximal Intron			0.00137527	0.00604228	0.482	0	0	0
ENST00000379510.5_1	CNKSR2	chrX	21450671	A	T	Proximal Intron			0.00376376	0.00610785	0.076	0	0	0
ENST00000379510.5_1	CNKSR2	chrX	21450682	T	A	Proximal Intron		0.0322581	0.177118	0.0108734	0.629	0	0	0
ENST00000379510.5_1	CNKSR2	chrX	21450749	A	T	Deep Exon	45.4		0.189398	0.0185646	0.458	0	0.02	0.083
ENST00000379510.5_1	CNKSR2	chrX	21450872	T	A	Deep Exon	13.8		0.0303781	0.00562592	0.516	0	0	0
ENST00000379510.5_1	CNKSR2	chrX	21488813	A	G	Proximal Intron			0.0156793	0.00608355	0.043	0	0	0
ENST00000379510.5_1	CNKSR2	chrX	21488925	G	T	Exon Near Junction	49.9		2.56926	0.992597	1.101	0.02	0.09	0.929
ENST00000379510.5_1	CNKSR2	chrX	21488965	T	A	Proximal Intron		0.193548	0.0149253	0.0069703	0.076	0	0	0
ENST00000379510.5_1	CNKSR2	chrX	21489024	A	T	Proximal Intron			0.0739824	0.0073075	0.13	0	0	0.011
ENST00000379510.5_1	CNKSR2	chrX	21508713	T	C	Proximal Intron		0.322581	0.0911862	0.00710645	2.433	0.06	0.01	0.01
ENST00000379510.5_1	CNKSR2	chrX	21515849	T	C	Proximal Intron			0.0370331	0.00643493	1.516	0	0.01	0.011
ENST00000379510.5_1	CNKSR2	chrX	21515984	A	T	Proximal Intron		0.290323	0.041533	0.00899932	1.741	0	0	0.298
ENST00000379510.5_1	CNKSR2	chrX	21516045	G	A	Proximal Intron			0.0300765	0.00696216	0.705	0	0	0
ENST00000379510.5_1	CNKSR2	chrX	21519632	A	C	Intron Near Junction		0.141129	0.182405	0.00654517	1.026	0.08	0.04	0.348
ENST00000379510.5_1	CNKSR2	chrX	21534617	G	A	Deep Exon	41.1	0.929825	0.275485	0.0066368	1.961	0.17	0.05	0.571
ENST00000379510.5_1	CNKSR2	chrX	21534736	C	G	Deep Exon	40.7		0.204908	0.00574493	1.087	0	0	0.567
ENST00000379510.5_1	CNKSR2	chrX	21534805	G	A	Proximal Intron			0.000363559	0.00707163	1.88	0	0	0
ENST00000379510.5_1	CNKSR2	chrX	21534825	C	A	Proximal Intron			0.0447651	0.00722505	1.339	0	0	0
ENST00000379510.5_1	CNKSR2	chrX	21534834	G	A	Proximal Intron			0.0195488	0.0087211	1.55	0	0	0
ENST00000379510.5_1	CNKSR2	chrX	21544912	T	C	Proximal Intron			0.0327237	0.0063615	1.667	0	0.01	0
ENST00000379510.5_1	CNKSR2	chrX	21544913	G	C	Proximal Intron			0.00767925	0.00609744	1.384	0	0	0
ENST00000379510.5_1	CNKSR2	chrX	21544987	T	A	Exon Near Junction	0.3	0.719298	0.029929	0.00559097	1.389	0	0.01	0.167
ENST00000379510.5_1	CNKSR2	chrX	21545012	A	T	Deep Exon	12.1		0.0207823	0.00571786	1.662	0.03	0.04	0.055
ENST00000379510.5_1	CNKSR2	chrX	21545014	C	A	Deep Exon	18.4		0.0715327	0.0055494	1.518	0	0.08	0.033
ENST00000379510.5_1	CNKSR2	chrX	21545017	T	C	Deep Exon	45.9	0.736842	0.15294	0.00555439	2.283	0.1	0.03	0.027
ENST00000379510.5_1	CNKSR2	chrX	21545071	C	A	Deep Exon	6.9	0.701754	0.0668865	0.00555408	1.951	0.01	0.03	0.159
ENST00000379510.5_1	CNKSR2	chrX	21545206	A	G	Proximal Intron			0.110074	0.00715229	1.164	0	0	0
ENST00000379510.5_1	CNKSR2	chrX	21549915	G	A	Proximal Intron			0.0268006	0.00613348	0.19	0	0	0
ENST00000379510.5_1	CNKSR2	chrX	21549971	T	C	Intron Near Junction		0.197581	0.232637	0.00936871	1.339	0	0.01	0.642
ENST00000379510.5_1	CNKSR2	chrX	21550204	T	G	Proximal Intron		0.193548	0.147772	0.00891593	0.298	0	0	0
ENST00000379510.5_1	CNKSR2	chrX	21550254	A	G	Proximal Intron			0.0668359	0.00697691	0.698	0	0	0
ENST00000379510.5_1	CNKSR2	chrX	21550268	T	G	Proximal Intron			0.0835349	0.00697339	0.336	0	0	0
ENST00000379510.5_1	CNKSR2	chrX	21579604	T	G	Deep Exon	30.5		0.145379	0.00571729	1.772	0	0	0.055
ENST00000379510.5_1	CNKSR2	chrX	21579684	T	G	Intron Near Junction		0.484988	1.12034	0.224392	2.924	0.04	0.12	0.83
ENST00000379510.5_1	CNKSR2	chrX	21579718	A	T	Proximal Intron		0.322581	0.110626	0.0085817	1.751	0	0	0
ENST00000379510.5_1	CNKSR2	chrX	21579723	T	C	Proximal Intron		0.225806	0.170091	0.00707136	0.866	0	0.01	0
ENST00000379510.5_1	CNKSR2	chrX	21579775	T	C	Proximal Intron			0.00604732	0.00709117	1.405	0	0	0
ENST00000379510.5_1	CNKSR2	chrX	21581351	T	A	Intron Near Junction		0.120968	0.110514	0.0207033	1.058	0	0.01	0.341
ENST00000379510.5_1	CNKSR2	chrX	21581354	A	G	Essential Splice		0.901961	2.34793	0.952819	2.052	1	0.87	0.997
ENST00000379510.5_1	CNKSR2	chrX	21581367	C	T	Deep Exon	48.3		0.261181	0.0056326	0.35	0	0.02	0.027
ENST00000379510.5_1	CNKSR2	chrX	21581587	A	G	Proximal Intron		0.225806	0.164472	0.00699764	0.123	0.01	0.01	0
ENST00000379510.5_1	CNKSR2	chrX	21608642	G	A	Proximal Intron		0.0201613	0.13873	0.00603999	0.047	0	0	0
ENST00000379510.5_1	CNKSR2	chrX	21609116	T	A	Proximal Intron		0.157258	0.529291	0.394211	0.587	0.27	0.38	0.772
ENST00000379510.5_1	CNKSR2	chrX	21609155	A	T	Deep Exon	29.4		0.091805	0.00590916	0.447	0.03	0.09	0.147
ENST00000379510.5_1	CNKSR2	chrX	21609228	T	A	Deep Exon	36.5		0.100557	0.00557291	0.996	0	0.01	0.406
ENST00000379510.5_1	CNKSR2	chrX	21609387	T	A	Proximal Intron			0.0284682	0.00727107	0.715	0	0	0
ENST00000379510.5_1	CNKSR2	chrX	21613255	A	C	Proximal Intron			0.041563	0.00865034	0.868	0	0	0.03
ENST00000379510.5_1	CNKSR2	chrX	21613480	A	C	Deep Exon	27.5		0.18778	0.00563074	0.825	0	0	0.042
ENST00000379510.5_1	CNKSR2	chrX	21613539	G	T	Proximal Intron		0.290323	0.462641	0.00744086	0.164	0	0	0
ENST00000379510.5_1	CNKSR2	chrX	21613571	C	T	Proximal Intron			0.0588774	0.00872001	0.088	0	0.01	0
ENST00000379510.5_1	CNKSR2	chrX	21619394	T	G	Intron Near Junction		0.471774	1.01569	0.0315669	2.872	0.03	0.06	0.74
ENST00000379510.5_1	CNKSR2	chrX	21624810	T	G	Proximal Intron			0.0220062	0.00644695	0.381	0	0	0
ENST00000379510.5_1	CNKSR2	chrX	21624846	A	G	Proximal Intron			0.0468574	0.00602609	0.231	0	0	0
ENST00000379510.5_1	CNKSR2	chrX	21624862	A	T	Proximal Intron		0.0241935	0.431726	0.00691347	0.189	0	0	0.001
ENST00000379510.5_1	CNKSR2	chrX	21624863	G	T	Proximal Intron		0.0241935	0.377713	0.00937026	0.235	0	0	0.004
ENST00000379510.5_1	CNKSR2	chrX	21624937	A	C	Deep Exon	38.6	0.736842	0.199017	0.00556712	0.706	0	0.01	0.061
ENST00000379510.5_1	CNKSR2	chrX	21624948	A	T	Deep Exon	17.5		0.0312655	0.00644051	0.351	0	0	0
ENST00000379510.5_1	CNKSR2	chrX	21625010	C	A	Proximal Intron		0.387097	0.176686	0.00865671	0.051	0	0	0.099
ENST00000379510.5_1	CNKSR2	chrX	21625088	A	T	Proximal Intron			0.0960304	0.00865574	0.382	0	0.01	0
ENST00000379510.5_1	CNKSR2	chrX	21627215	A	C	Deep Exon	21.3		0.0114812	0.00566575	0.223	0	0	0.121
ENST00000379510.5_1	CNKSR2	chrX	21627276	T	G	Deep Exon	10.9		0.0242601	0.010538	0.038	0	0.03	0.019
ENST00000379510.5_1	CNKSR2	chrX	21627326	A	C	Deep Exon	20.7	0.701754	0.015044	0.00560553	0.181	0	0	0.001
ENST00000379510.5_1	CNKSR2	chrX	21627373	C	A	Deep Exon	10.9		0.0164174	0.0056834	0.368	0	0	0.001
ENST00000379510.5_1	CNKSR2	chrX	21627454	A	C	Deep Exon	6.2		0.00154981	0.00563941	0.081	0	0	0.005
ENST00000379510.5_1	CNKSR2	chrX	21627473	G	T	Deep Exon	22.2	0.701754	0.0253124	0.00563852	0.054	0	0	0.005
ENST00000379510.5_1	CNKSR2	chrX	21627526	A	T	Deep Exon	30.8		0.0258718	0.0129557	0.16	0.09	0.14	0.239
ENST00000379510.5_1	CNKSR2	chrX	21627591	G	C	Deep Exon	22.9		0.00668891	0.00567721	0.02	0	0.01	0
ENST00000379510.5_1	CNKSR2	chrX	21627612	T	G	Deep Exon	26.1		0.00913871	0.00571262	0.079	0	0	0
ENST00000379510.5_1	CNKSR2	chrX	21627650	T	G	Deep Exon	0.7		0.0151082	0.00554169	0.228	0	0.01	0.004
ENST00000379510.5_1	CNKSR2	chrX	21627737	T	A	Essential Splice		0.775952	3.12439	0.958565	2.663	0.99	0.8	1
ENST00000379510.5_1	CNKSR2	chrX	21627803	G	T	Proximal Intron			0.134976	0.00993005	0.776	0	0	0
ENST00000379510.5_1	CNKSR2	chrX	21667039	G	C	Deep Exon	37.4		0.157318	0.00569069	1.168	0	0	0.011
ENST00000379510.5_1	CNKSR2	chrX	21667077	A	T	Deep Exon	8.7		0.029473	0.00566591	2.908	0	0.08	0.009
ENST00000607772.6_1	CNKSR3	chr6	154731473	G	A	Intron Near Junction		0.00230947	0.556366	0.0506456	3.804	0	0.01	0.697
ENST00000607772.6_1	CNKSR3	chr6	154731522	C	A	Deep Exon	49.9		0.596533	0.00565534	2.786	0	0	0.129
ENST00000607772.6_1	CNKSR3	chr6	154731545	A	G	Deep Exon	39.2		0.194114	0.00630905	2.075	0	0	0
ENST00000607772.6_1	CNKSR3	chr6	154731649	C	A	Proximal Intron			0.0316993	0.0104214	1.52	0	0	0.004
ENST00000607772.6_1	CNKSR3	chr6	154732141	C	A	Deep Exon	41.6	0	0.155782	0.00554604	0.558	0	0.01	0
ENST00000607772.6_1	CNKSR3	chr6	154732170	G	A	Deep Exon	25.1		0.0444867	0.00574488	0.359	0	0.01	0.025
ENST00000607772.6_1	CNKSR3	chr6	154732177	C	G	Deep Exon	17.9		0.00433316	0.00569432	0.532	0.02	0.02	0.016
ENST00000607772.6_1	CNKSR3	chr6	154732180	G	T	Deep Exon	25.6		0.032616	0.00575863	0.292	0.4	0.08	0.183
ENST00000607772.6_1	CNKSR3	chr6	154732226	G	T	Deep Exon	15.9		0.00819118	0.0057102	0.466	0	0.01	0.214
ENST00000607772.6_1	CNKSR3	chr6	154732317	A	G	Proximal Intron		0	0.166208	0.00605645	0.098	0	0	0
ENST00000607772.6_1	CNKSR3	chr6	154732341	G	T	Proximal Intron			0.106274	0.00661731	0.59	0	0	0
ENST00000607772.6_1	CNKSR3	chr6	154735335	C	A	Proximal Intron			0.0817777	0.00694982	0.119	0.01	0.01	0
ENST00000607772.6_1	CNKSR3	chr6	154735453	A	G	Deep Exon	41.6	0	0.196467	0.00554524	0.678	0.02	0.01	0.165
ENST00000607772.6_1	CNKSR3	chr6	154735484	G	A	Deep Exon	22.8		0.0836731	0.0101293	0.275	0	0.01	0.14
ENST00000607772.6_1	CNKSR3	chr6	154735507	G	C	Deep Exon	42.8	0.0175439	0.116862	0.00555359	0.533	0	0	0.029
ENST00000607772.6_1	CNKSR3	chr6	154735567	G	C	Intron Near Junction		0.108871	0.295601	0.0060468	1.161	0	0.02	0.488
ENST00000607772.6_1	CNKSR3	chr6	154743548	T	G	Proximal Intron			0.0984878	0.00712097	1.851	0	0	0
ENST00000607772.6_1	CNKSR3	chr6	154743722	A	C	Deep Exon	23.6		0.0923299	0.0060069	2.529	0	0	0
ENST00000607772.6_1	CNKSR3	chr6	154743757	C	T	Deep Exon	46.3	0.0175439	0.310192	0.0155784	2.492	0	0.01	0.24
ENST00000607772.6_1	CNKSR3	chr6	154743977	T	G	Proximal Intron			0.10302	0.00686801	1.346	0.01	0	0.016
ENST00000607772.6_1	CNKSR3	chr6	154744031	C	T	Proximal Intron		0	0.146128	0.00695582	0.637	0.01	0.01	0.053
ENST00000607772.6_1	CNKSR3	chr6	154744137	C	G	Proximal Intron		0.0120968	0.529479	0.00740643	0.115	0	0.04	0.677
ENST00000607772.6_1	CNKSR3	chr6	154749245	A	G	Proximal Intron		0	0.19242	0.00703583	0.471	0	0.01	0
ENST00000607772.6_1	CNKSR3	chr6	154749316	C	T	Exon Near Junction	33.2		0.0278975	0.00577124	1.025	0	0.01	0.01
ENST00000607772.6_1	CNKSR3	chr6	154751570	T	C	Proximal Intron		0	0.102865	0.00866504	0.941	0	0	0
ENST00000607772.6_1	CNKSR3	chr6	154751655	G	T	Deep Exon	19.1		0.178532	0.00975451	0.913	0	0.01	0.406
ENST00000607772.6_1	CNKSR3	chr6	154754604	G	T	Exon Near Junction	7.7		0.211212	0.00684656	1.074	0.01	0.01	0.031
ENST00000607772.6_1	CNKSR3	chr6	154754658	A	G	Proximal Intron		0.016129	0.0216996	0.0158931	0.25	0.08	0.02	0.017
ENST00000607772.6_1	CNKSR3	chr6	154762566	T	C	Proximal Intron			0.00626732	0.00644136	0.83	0	0	0
ENST00000607772.6_1	CNKSR3	chr6	154763229	G	A	Exon Near Junction	27.3	0.175439	0.080667	0.00567174	0.01	0	0	0.202
ENST00000607772.6_1	CNKSR3	chr6	154763272	C	G	Deep Exon	7.5	0	0.0177036	0.0055298	0.139	0	0	0.256
ENST00000607772.6_1	CNKSR3	chr6	154763315	T	C	Deep Exon	17		0.0282148	0.00592501	0.146	0	0	0.017
ENST00000607772.6_1	CNKSR3	chr6	154763343	T	C	Deep Exon	30.9		0.0869168	0.00903895	0.288	0.09	0.02	0.033
ENST00000607772.6_1	CNKSR3	chr6	154771176	G	A	Proximal Intron			0.041925	0.00686463	0.278	0.03	0.01	0.017
ENST00000607772.6_1	CNKSR3	chr6	154771180	G	T	Proximal Intron		0.0645161	0.0570925	0.00833751	0.264	0.01	0.01	0
ENST00000607772.6_1	CNKSR3	chr6	154771326	A	G	Deep Exon	2.6		0.00203554	0.00647291	0.246	0	0	0
ENST00000607772.6_1	CNKSR3	chr6	154771492	T	C	Proximal Intron			0.00136449	0.00620925	0.235	0	0	0
ENST00000377962.8_1	CNMD	chr13	53282663	G	A	Intron Near Junction		0.677419	0.102134	0.0070811	0.466		0	0.008
ENST00000377962.8_1	CNMD	chr13	53282731	A	C	Deep Exon	25.2		0.106825	0.00555492	2.001		0.02	0.012
ENST00000377962.8_1	CNMD	chr13	53282770	A	T	Deep Exon	15.4		0.059992	0.00556134	1.75		0.05	0.003
ENST00000377962.8_1	CNMD	chr13	53282797	A	T	Deep Exon	9	0.0701754	0.0288878	0.00557217	1.558		0.02	0.026
ENST00000377962.8_1	CNMD	chr13	53282820	T	C	Deep Exon	40.7		0.0398494	0.00561942	2.113		0.03	0.346
ENST00000377962.8_1	CNMD	chr13	53282845	A	T	Intron Near Junction		0.201613	0.9605	0.00620878	3.318		0.25	0.213
ENST00000377962.8_1	CNMD	chr13	53282915	C	A	Proximal Intron			0.00277723	0.00769637	1.037		0.01	0
ENST00000377962.8_1	CNMD	chr13	53286804	A	G	Proximal Intron		0.0645161	0.0375606	0.00715651	0.832		0	0.005
ENST00000377962.8_1	CNMD	chr13	53286946	T	G	Deep Exon	0.4		0.00610941	0.00563195	0.95		0.01	0.031
ENST00000377962.8_1	CNMD	chr13	53298035	A	C	Proximal Intron			0.0656418	0.00732221	1.164		0	0.001
ENST00000377962.8_1	CNMD	chr13	53298104	T	G	Proximal Intron		0.16129	0.0974036	0.00702814	1.571		0	0.001
ENST00000377962.8_1	CNMD	chr13	53298161	C	T	Deep Exon	10.3		0.118655	0.00553634	1.911		0.04	0.168
ENST00000377962.8_1	CNMD	chr13	53298186	C	T	Deep Exon	19	0.333333	0.123223	0.00613921	2.197		0.01	0.011
ENST00000377962.8_1	CNMD	chr13	53298312	C	A	Proximal Intron			0.0174191	0.006151	0.484		0.01	0
ENST00000377962.8_1	CNMD	chr13	53298312	C	G	Proximal Intron			0.00148957	0.00620178	0.707		0.01	0
ENST00000377962.8_1	CNMD	chr13	53307292	G	T	Proximal Intron			0.0534909	0.00872845	1.076		0	0
ENST00000377962.8_1	CNMD	chr13	53307355	T	A	Exon Near Junction	48.5		0.284987	0.0111252	2.098		0.01	0.276
ENST00000377962.8_1	CNMD	chr13	53313106	C	A	Proximal Intron			0.00194653	0.00687329	0.937		0	0
ENST00000377962.8_1	CNMD	chr13	53313166	G	T	Exon Near Junction	45.8		0.266545	0.0191602	1.602		0	0.134
ENST00000377962.8_1	CNMD	chr13	53313373	C	T	Proximal Intron			0.047019	0.00612527	0.858		0.01	0.002
ENST00000377962.8_1	CNMD	chr13	53313388	T	A	Proximal Intron			0.0250178	0.00612792	1.115		0	0.004
ENST00000252456.7_1	CNN1	chr19	11657684	A	G	Deep Exon	36.1		0.188179	0.0982454	1.105	0.14	0.05	0.08
ENST00000252456.7_1	CNN1	chr19	11657752	G	A	Deep Exon	42		0.134006	0.0111517	1.457	0	0	0.442
ENST00000252456.7_1	CNN1	chr19	11657837	G	T	Proximal Intron			0.0241316	0.0068596	0.313	0	0	0.005
ENST00000252456.7_1	CNN1	chr19	11657838	C	G	Proximal Intron			0.247478	0.00886485	0.241	0	0	0
ENST00000252456.7_1	CNN1	chr19	11658666	G	C	Deep Exon	39.8		0.100267	0.00556689	1.024	0	0	0.687
ENST00000252456.7_1	CNN1	chr19	11660118	T	C	Proximal Intron		0.0120968	0.23357	0.00689749	0.396	0.05	0	0.493
ENST00000252456.7_1	CNN1	chr19	11660355	C	G	Proximal Intron		0.645161	0.168644	0.99949	0.257	0.67	0.45	0.946
ENST00000263097.9_1	CNN2	chr19	1030987	C	G	Proximal Intron			0.0267337	0.00612773	0.196	0	0	0.001
ENST00000263097.9_1	CNN2	chr19	1031131	C	G	Deep Exon	6		0.0965869	0.00565947	0.416	0	0	0.217
ENST00000263097.9_1	CNN2	chr19	1031209	C	A	Proximal Intron		0	0.0941664	0.00689497	0.268	0	0	0
ENST00000263097.9_1	CNN2	chr19	1031289	G	A	Proximal Intron			0.0409518	0.00839874	0.596	0	0	0
ENST00000263097.9_1	CNN2	chr19	1032314	G	T	Proximal Intron			0.0495421	0.00621194	0.014	0	0	0.009
ENST00000263097.9_1	CNN2	chr19	1032347	T	G	Proximal Intron		0.0927419	0.213461	0.00613063	0.053	0.2	0.1	0.041
ENST00000263097.9_1	CNN2	chr19	1032558	C	A	Exon Near Junction	6.6		0.518525	0.0215064	1.746	0	0	0.73
ENST00000263097.9_1	CNN2	chr19	1032565	A	C	Exon Near Junction	37.3		0.124541	0.0103903	1.053	0.02	0.06	0.62
ENST00000263097.9_1	CNN2	chr19	1032708	G	A	Proximal Intron		0.193548	0.345272	0.00692494	0.374	0	0.01	0.001
ENST00000263097.9_1	CNN2	chr19	1032777	T	C	Proximal Intron			0.0919864	0.00715359	1.149	0	0	0
ENST00000263097.9_1	CNN2	chr19	1036082	C	T	Proximal Intron			0.0536579	0.00610903	1.087	0.04	0.06	0.001
ENST00000263097.9_1	CNN2	chr19	1036132	A	G	Exon Near Junction	16.5		0.0507521	0.00655384	1.543	0	0.02	0.85
ENST00000263097.9_1	CNN2	chr19	1036164	T	G	Deep Exon	42.4		0.153817	0.00553627	1.71	0	0.02	0.005
ENST00000263097.9_1	CNN2	chr19	1036200	C	T	Deep Exon	44.6	0.0175439	0.334408	0.00559331	2.266	0	0	0.001
ENST00000263097.9_1	CNN2	chr19	1036374	T	G	Proximal Intron		0	0.352216	0.00630109	0.839	0.03	0	0.018
ENST00000263097.9_1	CNN2	chr19	1036427	A	C	Deep Exon	5.9		0.0288888	0.00589805	0.978	0	0.01	0.645
ENST00000263097.9_1	CNN2	chr19	1036597	T	A	Proximal Intron		0.258065	0.0791731	0.00835466	0.468	0	0.01	0.224
ENST00000263097.9_1	CNN2	chr19	1036598	G	A	Proximal Intron		0.0967742	0.169859	0.0084111	0.826	0	0	0.215
ENST00000263097.9_1	CNN2	chr19	1036615	G	T	Proximal Intron			0.179339	0.00690762	0.817	0	0	0
ENST00000370206.9_1	CNN3	chr1	95364862	A	G	Proximal Intron			0.132125	0.00727282	0.329	0	0.01	0
ENST00000370206.9_1	CNN3	chr1	95364888	A	T	Proximal Intron		0.0967742	0.034514	0.00838422	1.083	0	0	0
ENST00000370206.9_1	CNN3	chr1	95364900	G	A	Proximal Intron		0.0645161	0.131165	0.008796	0.697	0	0	0
ENST00000370206.9_1	CNN3	chr1	95364940	T	C	Deep Exon	3		0.0430161	0.00577256	0.2	0	0.01	0.036
ENST00000370206.9_1	CNN3	chr1	95364949	C	T	Deep Exon	46.1		0.220641	0.00572322	1.719	0	0	0.059
ENST00000370206.9_1	CNN3	chr1	95365084	A	C	Proximal Intron		0.141129	0.782949	0.00677146	2.773	0.11	0.09	0.255
ENST00000370206.9_1	CNN3	chr1	95365092	A	T	Proximal Intron		0.016129	0.39895	0.00621095	0.745	0.08	0.14	0.45
ENST00000370206.9_1	CNN3	chr1	95365112	G	A	Proximal Intron		0.00403226	0.0843405	0.00626893	0.294	0	0	0.568
ENST00000370206.9_1	CNN3	chr1	95367184	T	C	Proximal Intron		0	0.0724238	0.00717835	0.208	0	0	0
ENST00000370206.9_1	CNN3	chr1	95367185	A	G	Proximal Intron		0	0.145537	0.00701317	0.204	0	0	0
ENST00000370206.9_1	CNN3	chr1	95367320	T	C	Deep Exon	17.6		0.11439	0.00561081	0.606	0	0	0.097
ENST00000370206.9_1	CNN3	chr1	95367607	A	T	Proximal Intron			0.0083165	0.0071544	0.707	0	0	0
ENST00000370206.9_1	CNN3	chr1	95367723	C	G	Deep Exon	13.3		0.155099	0.00623758	0.544	0	0.07	0.313
ENST00000370206.9_1	CNN3	chr1	95367808	T	A	Exon Near Junction	8.7		0.18265	0.00628282	0.281	0	0.05	0.526
ENST00000370206.9_1	CNN3	chr1	95367818	T	A	Intron Near Junction		0.0524194	0.115057	0.00633472	0.618	0	0	0.509
ENST00000370206.9_1	CNN3	chr1	95367856	T	G	Proximal Intron		0	0.000542507	0.00602622	0.552	0	0.01	0.21
ENST00000370206.9_1	CNN3	chr1	95368606	A	C	Proximal Intron			0.00346384	0.00725939	0.242	0	0	0
ENST00000370206.9_1	CNN3	chr1	95368678	C	T	Exon Near Junction	50	0.47806	4.42535	0.991608	0.981	0.49	0.81	0.954417
ENST00000370206.9_1	CNN3	chr1	95368807	C	A	Proximal Intron			0.0120777	0.00603463	0.869	0	0	0
ENST00000370206.9_1	CNN3	chr1	95368971	A	T	Deep Exon	3.2		0.0338683	0.00822413	1.265	0	0	0.002
ENST00000356713.5_1	CNNM1	chr10	101117185	C	G	Proximal Intron			0.0260378	0.00604477	0.496	0	0	0
ENST00000356713.5_1	CNNM1	chr10	101117230	T	G	Proximal Intron		0.0443548	0.365904	0.0146571	0.933	0	0	0.043
ENST00000356713.5_1	CNNM1	chr10	101117235	C	G	Proximal Intron		0	0.297798	0.00696027	0.495	0	0	0.007
ENST00000356713.5_1	CNNM1	chr10	101117436	C	G	Proximal Intron		0	0.0142724	0.00710384	0.652	0	0	0.007
ENST00000356713.5_1	CNNM1	chr10	101117492	T	G	Proximal Intron			0.0241015	0.00710563	0.327	0	0	0.005
ENST00000356713.5_1	CNNM1	chr10	101120499	A	C	Proximal Intron			0.00945283	0.00615897	1.801	0	0	0
ENST00000356713.5_1	CNNM1	chr10	101120581	T	G	Proximal Intron		0.326613	1.56684	0.0168373	2.469	0.04	0.06	0.381
ENST00000356713.5_1	CNNM1	chr10	101120772	C	A	Proximal Intron		0	0.0506041	0.00840555	0.474	0	0	0
ENST00000356713.5_1	CNNM1	chr10	101122154	G	C	Essential Splice		0.761246	3.87406	0.976759	1.077	1	0.87	0.987
ENST00000356713.5_1	CNNM1	chr10	101124160	T	A	Proximal Intron		0.0564516	0.091184	0.0115683	2.241	0	0.01	0
ENST00000356713.5_1	CNNM1	chr10	101124177	A	T	Exon Near Junction	19.2		0.0101121	0.00596253	4.08	0	0.02	0.08
ENST00000356713.5_1	CNNM1	chr10	101124216	G	C	Deep Exon	24.5		0.177187	0.00824895	1.129	0	0.01	0.002
ENST00000356713.5_1	CNNM1	chr10	101124313	A	T	Proximal Intron		0.193548	0.0477409	0.00839241	1.158	0	0	0
ENST00000356713.5_1	CNNM1	chr10	101124681	T	C	Proximal Intron		0.00403226	0.176186	0.00633372	2.215	0.02	0.01	0.103
ENST00000356713.5_1	CNNM1	chr10	101124686	A	G	Proximal Intron		0.00806452	0.39635	0.0213249	1.602	0.05	0.08	0.247
ENST00000356713.5_1	CNNM1	chr10	101124721	T	C	Exon Near Junction	21		0.0177241	0.00564574	2.378	0.01	0	0.026
ENST00000356713.5_1	CNNM1	chr10	101124758	T	G	Exon Near Junction	2.9		0.163111	0.00947199	1.262	0.02	0	0.118
ENST00000356713.5_1	CNNM1	chr10	101124827	C	A	Proximal Intron			0.09083	0.00694789	0.551	0	0.01	0
ENST00000356713.5_1	CNNM1	chr10	101124835	A	T	Proximal Intron			0.197662	0.0084642	0.712	0	0	0.01
ENST00000356713.5_1	CNNM1	chr10	101136948	C	G	Deep Exon	15.5		0.0539032	0.00557794	1.282	0	0.01	0.012
ENST00000356713.5_1	CNNM1	chr10	101137053	C	T	Proximal Intron			0.0615918	0.00696866	0.726	0	0	0
ENST00000356713.5_1	CNNM1	chr10	101147616	C	A	Deep Exon	16.3		0.0734456	0.00557723	0.158	0	0	0.019
ENST00000356713.5_1	CNNM1	chr10	101147653	C	T	Deep Exon	1.9		0.0502139	0.00569853	0.163	0	0.01	0.004
ENST00000356713.5_1	CNNM1	chr10	101147709	C	A	Deep Exon	35.3		0.0992762	0.00561034	0.188	0	0	0
ENST00000356713.5_1	CNNM1	chr10	101147725	C	T	Deep Exon	10.1		0.00131403	0.00555926	0.18	0	0	0.059
ENST00000356713.5_1	CNNM1	chr10	101147750	C	T	Deep Exon	44.1	0.298246	0.153963	0.0112433	0.31	0.01	0.01	0.285
ENST00000356713.5_1	CNNM1	chr10	101147754	C	G	Exon Near Junction	30.6		0.0459213	0.00623764	0.136	0	0	0.423
ENST00000356713.5_1	CNNM1	chr10	101147949	G	C	Deep Exon	14.8	0.0175439	0.107654	0.00928522	0.667	0.01	0.01	0.012
ENST00000356713.5_1	CNNM1	chr10	101148013	A	T	Deep Exon	17.1		0.0252781	0.0055642	1.109	0	0.01	0.02
ENST00000356713.5_1	CNNM1	chr10	101148078	C	A	Proximal Intron		0.0967742	0.0739772	0.00700378	0.806	0	0.01	0.246
ENST00000356713.5_1	CNNM1	chr10	101148081	A	G	Proximal Intron		0.193548	0.0119742	0.00689659	0.581	0	0	0.056
ENST00000356713.5_1	CNNM1	chr10	101150075	A	C	Deep Exon	25.2		0.0709733	0.00576714	0.474	0.03	0.05	0.121
ENST00000356713.5_1	CNNM1	chr10	101150179	C	G	Proximal Intron		0.387097	0.0429588	0.00845671	0.859	0.01	0.01	0.507
ENST00000356713.5_1	CNNM1	chr10	101150261	C	G	Proximal Intron			0.0640616	0.00706026	0.253	0	0	0
ENST00000369878.9_1	CNNM2	chr10	104809386	G	C	Proximal Intron			0.00610538	0.00606133	0.542	0	0	0
ENST00000369878.9_1	CNNM2	chr10	104809430	A	C	Proximal Intron		0.00806452	0.139033	0.00796867	0.367	0	0	0
ENST00000369878.9_1	CNNM2	chr10	104809550	G	C	Deep Exon	5.7		0.011478	0.0071241	1.041	0	0	0
ENST00000369878.9_1	CNNM2	chr10	104809558	G	T	Deep Exon	45	0.140351	0.115096	0.0055939	0.852	0	0	0.018
ENST00000369878.9_1	CNNM2	chr10	104809704	T	A	Proximal Intron			0.00631067	0.00710321	0.678	0	0	0
ENST00000369878.9_1	CNNM2	chr10	104814177	A	C	Deep Exon	16.5		0.0839261	0.00740592	1.604	0	0	0.031
ENST00000369878.9_1	CNNM2	chr10	104816614	C	T	Deep Exon	9.9		0.123584	0.00567174	0.45	0.03	0.01	0.061
ENST00000369878.9_1	CNNM2	chr10	104816682	G	C	Deep Exon	15.2		0.0719253	0.0056318	0.645	0	0.01	0.006
ENST00000369878.9_1	CNNM2	chr10	104828301	A	T	Proximal Intron			0.0123366	0.00606579	0.119	0	0	0.014
ENST00000369878.9_1	CNNM2	chr10	104828312	G	T	Proximal Intron			0.0465941	0.0060677	0.123	0	0	0.007
ENST00000369878.9_1	CNNM2	chr10	104828384	A	C	Essential Splice		0.740741	2.82096	0.9729	2.509	1	0.85	0.959
ENST00000369878.9_1	CNNM2	chr10	104828572	C	G	Proximal Intron			0.0585124	0.00688593	0.213	0	0	0
ENST00000369878.9_1	CNNM2	chr10	104831474	G	C	Proximal Intron			0.025009	0.00623386	0.763	0	0.02	0
ENST00000369878.9_1	CNNM2	chr10	104831528	C	T	Intron Near Junction		0.201613	0.857143	0.00830512	2.356	0.23	0.22	0.057
ENST00000369878.9_1	CNNM2	chr10	104831543	T	G	Deep Exon	44.9		0.410935	0.0057639	3.004	0	0.01	0.444767
ENST00000369878.9_1	CNNM2	chr10	104831577	G	T	Deep Exon	28.5		0.112433	0.0068377	2.254	0.09	0.03	0.0118333
ENST00000369878.9_1	CNNM2	chr10	104831584	G	C	Deep Exon	15.7		0.0952682	0.00630536	1.613	0.03	0.05	0.142
ENST00000369878.9_1	CNNM2	chr10	104831617	T	A	Proximal Intron		0.322581	0.0582661	0.00695221	0.832	0.06	0.04	0.036
ENST00000369878.9_1	CNNM2	chr10	104835864	G	T	Deep Exon	6.1		0.0540874	0.00586314	1.675	0.01	0.02	0.001
ENST00000369878.9_1	CNNM2	chr10	104835907	C	A	Deep Exon	32.7		0.0878894	0.0056459	1.379	0	0	0
ENST00000369878.9_1	CNNM2	chr10	104836054	G	A	Proximal Intron		0	0.0446392	0.00687236	1.114	0.04	0.01	0.02
ENST00000369878.9_1	CNNM2	chr10	104836066	T	G	Proximal Intron		0.483871	0.203013	0.0078296	0.887	0.05	0.02	0.154
ENST00000369878.9_1	CNNM2	chr10	104836117	G	T	Proximal Intron			0.231222	0.00870089	1.145	0	0.01	0.007
ENST00000305510.4_1	CNNM3	chr2	97490803	C	G	Exon Near Junction	16.3		0.0966476	0.00673382	1.342	0.01	0	0.557
ENST00000305510.4_1	CNNM3	chr2	97490813	T	A	Deep Exon	0.1		0.0126471	0.00677243	0.576	0	0	0.349
ENST00000305510.4_1	CNNM3	chr2	97492655	T	G	Deep Exon	24.2		0.0766019	0.00552825	1.489	0.01	0.01	0.002
ENST00000305510.4_1	CNNM3	chr2	97493643	T	G	Intron Near Junction		0.0115473	0.0346259	0.04513	1.422	0.61	0.22	0.95
ENST00000305510.4_1	CNNM3	chr2	97493670	T	A	Proximal Intron		0.322581	0.0178985	0.00606304	0.639	0	0	0.033
ENST00000305510.4_1	CNNM3	chr2	97493717	C	T	Proximal Intron			0.097103	0.00686716	0.411	0.02	0.02	0.007
ENST00000305510.4_1	CNNM3	chr2	97493868	T	A	Deep Exon	37.3	0.175439	0.212681	0.00555727	0.377	0.03	0	0.012
ENST00000305510.4_1	CNNM3	chr2	97493968	T	C	Proximal Intron		0.16129	0.0714882	0.00700333	0.112	0	0.01	0
ENST00000305510.4_1	CNNM3	chr2	97493973	G	A	Proximal Intron		0.225806	0.111618	0.00703978	0.104	0	0.01	0
ENST00000305510.4_1	CNNM3	chr2	97493982	C	A	Proximal Intron		0.16129	0.0185275	0.00687484	0.221	0	0	0.022
ENST00000305510.4_1	CNNM3	chr2	97494238	C	G	Proximal Intron			0.00310124	0.00608328	0.045	0	0.01	0.149
ENST00000305510.4_1	CNNM3	chr2	97494476	G	T	Proximal Intron		0.225806	0.0930032	0.00687555	0.45	0	0.01	0
ENST00000305510.4_1	CNNM3	chr2	97494515	C	A	Proximal Intron			0.114642	0.00842121	0.226	0	0.01	0
ENST00000305510.4_1	CNNM3	chr2	97494521	G	C	Proximal Intron			0.137494	0.00608442	0.607	0	0.01	0
ENST00000305510.4_1	CNNM3	chr2	97494766	G	A	Deep Exon	14.2		0.000325334	0.00576276	0.582	0.01	0	0.012
ENST00000305510.4_1	CNNM3	chr2	97494828	C	G	Deep Exon	20.2	0.210526	0.0107661	0.00558724	0.427	0.01	0	0.099
ENST00000305510.4_1	CNNM3	chr2	97494844	C	T	Deep Exon	37.2		0.139063	0.0056494	0.214	0.01	0	0.064
ENST00000377075.3_1	CNNM4	chr2	97462672	T	A	Proximal Intron			0.00262797	0.00620923	0.554	0	0.01	0.001
ENST00000377075.3_1	CNNM4	chr2	97462712	T	G	Proximal Intron		0.00403226	0.00911098	0.00614425	0.264	0	0	0.005
ENST00000377075.3_1	CNNM4	chr2	97462721	T	G	Proximal Intron		0.00806452	0.0375451	0.00633701	1.106	0	0	0.015
ENST00000377075.3_1	CNNM4	chr2	97462808	T	C	Deep Exon	27.5		0.0709216	0.00575489	0.64	0	0	0.13
ENST00000377075.3_1	CNNM4	chr2	97463153	A	G	Proximal Intron			0.0169821	0.00605914	1.319	0	0	0
ENST00000377075.3_1	CNNM4	chr2	97463225	C	T	Proximal Intron		0.00806452	0.496095	0.00676432	1.736	0	0	0
ENST00000377075.3_1	CNNM4	chr2	97463229	T	A	Proximal Intron		0.0524194	0.00486097	0.00772692	1.689	0	0	0.123
ENST00000377075.3_1	CNNM4	chr2	97463255	A	G	Exon Near Junction	21.6		0.0945526	0.00564556	3.081	0	0	0.271
ENST00000377075.3_1	CNNM4	chr2	97463293	T	C	Deep Exon	28.5	0.0175439	0.0634873	0.00555776	2.413	0	0	0.005
ENST00000377075.3_1	CNNM4	chr2	97463375	C	T	Exon Near Junction	23.3	0.333333	0.0637631	0.00570545	1.87	0	0	0.005
ENST00000377075.3_1	CNNM4	chr2	97464757	C	T	Proximal Intron		0.00403226	0.149659	0.00611349	0.175	0.01	0.01	0.01
ENST00000377075.3_1	CNNM4	chr2	97464878	A	C	Deep Exon	9.1		0.00544472	0.00568385	0.06	0	0	0.056
ENST00000377075.3_1	CNNM4	chr2	97464966	G	A	Intron Near Junction		0.00230947	0.843783	0.00994897	0.699	0	0	0.58
ENST00000377075.3_1	CNNM4	chr2	97465189	T	A	Proximal Intron			0.0123391	0.00612763	1.111	0	0	0
ENST00000377075.3_1	CNNM4	chr2	97465205	T	C	Proximal Intron			0.0381334	0.00626841	0.729	0	0	0
ENST00000377075.3_1	CNNM4	chr2	97465251	C	G	Proximal Intron		0.00403226	0.396754	0.0061749	1.28	0	0	0.23
ENST00000377075.3_1	CNNM4	chr2	97474288	C	A	Intron Near Junction		0.141129	0.987344	0.00787251	1.8	0.01	0.03	0.004
ENST00000377075.3_1	CNNM4	chr2	97474329	C	T	Deep Exon	23	0.0175439	0.0974097	0.00565114	0.517	0.01	0.01	0.317
ENST00000377075.3_1	CNNM4	chr2	97474351	C	T	Deep Exon	12		0.0429835	0.00568524	0.946	0.01	0.01	0.023
ENST00000377075.3_1	CNNM4	chr2	97474370	C	G	Deep Exon	4.5		0.0171339	0.00566081	2.494	0	0.03	0.013
ENST00000377075.3_1	CNNM4	chr2	97474406	T	A	Deep Exon	3.2		0.0586135	0.00795917	1.229	0.02	0.01	0.102
ENST00000377075.3_1	CNNM4	chr2	97474505	G	A	Proximal Intron		0.0645161	0.104944	0.00715328	0.592	0	0	0
ENST00000317147.10_1	CNOT1	chr16	58555022	T	A	Proximal Intron			0.113869	0.00625393	0.872	0.01	0.03	0
ENST00000317147.10_1	CNOT1	chr16	58555113	A	G	Deep Exon	36.3	0.701754	0.129514	0.00565081	0.597	0	0.02	0.002
ENST00000317147.10_1	CNOT1	chr16	58555310	G	C	Proximal Intron			0.0234054	0.0103579	0.41	0	0	0
ENST00000317147.10_1	CNOT1	chr16	58557209	G	T	Proximal Intron			0.0886178	0.00719547	0.006	0	0	0
ENST00000317147.10_1	CNOT1	chr16	58557264	G	T	Intron Near Junction		0.387097	0.58285	0.00702205	0.114	0	0	0.652
ENST00000317147.10_1	CNOT1	chr16	58557394	A	T	Deep Exon	3.1		0.0408274	0.00633872	0.294	0	0	0.003
ENST00000317147.10_1	CNOT1	chr16	58558999	T	A	Proximal Intron			0.0814732	0.00688346	0.194	0	0	0
ENST00000317147.10_1	CNOT1	chr16	58559003	A	C	Proximal Intron			0.159061	0.00689992	0.593	0	0	0
ENST00000317147.10_1	CNOT1	chr16	58559139	G	T	Deep Exon	7.7		0.0397345	0.00705679	0.428	0	0	0.005
ENST00000317147.10_1	CNOT1	chr16	58559157	G	C	Deep Exon	20		0.0947918	0.0070387	0.281	0	0	0.012
ENST00000317147.10_1	CNOT1	chr16	58559182	G	T	Deep Exon	16.2		0.11501	0.00694208	0.261	0	0	0.011
ENST00000317147.10_1	CNOT1	chr16	58559297	A	T	Proximal Intron		0.00403226	0.250874	0.00643002	0.088	0.01	0	0.024
ENST00000317147.10_1	CNOT1	chr16	58559301	C	G	Proximal Intron		0.00403226	0.0669376	0.0173808	0.083	0	0	0.037
ENST00000317147.10_1	CNOT1	chr16	58559961	C	A	Deep Exon	47		0.327771	0.0128529	1.549	0.07	0.04	0.2
ENST00000317147.10_1	CNOT1	chr16	58560002	A	C	Deep Exon	16.7		0.0975907	0.00626167	2.316	0	0	0.004
ENST00000317147.10_1	CNOT1	chr16	58560051	G	T	Intron Near Junction		0.258065	0.679365	0.0061046	2.751	0	0.03	0.013
ENST00000317147.10_1	CNOT1	chr16	58562305	T	G	Proximal Intron			0.0265901	0.00696889	0.726	0	0	0
ENST00000317147.10_1	CNOT1	chr16	58562620	C	T	Proximal Intron			0.00878245	0.00628013	0.97	0.01	0	0.015
ENST00000317147.10_1	CNOT1	chr16	58564161	T	A	Deep Exon	23.2		0.00102069	0.00567321	0.984	0	0	0.005
ENST00000317147.10_1	CNOT1	chr16	58564224	T	G	Deep Exon	19.2		0.0612665	0.00580134	0.813	0	0.01	0.603
ENST00000317147.10_1	CNOT1	chr16	58565788	A	C	Proximal Intron			0.0800029	0.00687673	0.995	0	0	0
ENST00000317147.10_1	CNOT1	chr16	58565852	G	A	Intron Near Junction		0.516129	0.18301	0.013372	0.201	0.02	0.01	0.0235
ENST00000317147.10_1	CNOT1	chr16	58565891	T	G	Deep Exon	6.9	0.140351	0.0714212	0.00556887	0.572	0	0	0.854
ENST00000317147.10_1	CNOT1	chr16	58565918	G	C	Deep Exon	18.5		0.196166	0.00617059	0.164	0	0	0.085
ENST00000317147.10_1	CNOT1	chr16	58565980	C	T	Essential Splice		0.721133	3.12058	0.932901	2.44	0.88	0.85	0.985
ENST00000317147.10_1	CNOT1	chr16	58566022	A	G	Proximal Intron		0.00403226	0.267387	0.00620872	0.439	0.01	0.01	0
ENST00000317147.10_1	CNOT1	chr16	58566036	C	T	Proximal Intron			0.053736	0.00620026	1.267	0	0	0
ENST00000317147.10_1	CNOT1	chr16	58566171	C	T	Deep Exon	47.4	0.140351	0.349101	0.00569845	0.178	0	0.01	0.178
ENST00000317147.10_1	CNOT1	chr16	58566173	A	T	Deep Exon	21.3		0.148259	0.00586575	0.038	0	0	0.145
ENST00000317147.10_1	CNOT1	chr16	58566303	C	T	Intron Near Junction		0.0564516	0.537136	0.00625097	0.164	0	0.01	0.559
ENST00000317147.10_1	CNOT1	chr16	58566324	T	A	Proximal Intron		0.016129	0.248047	0.296678	0.031	0.03	0.01	0.292
ENST00000317147.10_1	CNOT1	chr16	58566396	A	G	Proximal Intron			0.0177318	0.0061294	0.01	0	0	0.001
ENST00000317147.10_1	CNOT1	chr16	58567998	A	C	Proximal Intron			0.0656485	0.00842098	0.919	0	0	0
ENST00000317147.10_1	CNOT1	chr16	58568091	T	G	Deep Exon	32.3		0.0367668	0.00642887	2.194	0	0	0.059
ENST00000317147.10_1	CNOT1	chr16	58568186	A	G	Deep Exon	40	0.0526316	0.00348156	0.00556506	0.595	0	0	0.025
ENST00000317147.10_1	CNOT1	chr16	58568271	T	G	Deep Exon	1.9		0.0163817	0.00644375	1.81	0	0	0.176
ENST00000317147.10_1	CNOT1	chr16	58568334	G	C	Proximal Intron		0.0564516	0.528492	0.0147459	2.047	0	0.01	0.01
ENST00000317147.10_1	CNOT1	chr16	58568375	G	A	Proximal Intron			0.0293472	0.00607092	1.394	0	0	0
ENST00000317147.10_1	CNOT1	chr16	58570961	C	A	Deep Exon	47.7		0.0853702	0.00587978	0.683	0	0	0.131
ENST00000317147.10_1	CNOT1	chr16	58571001	T	C	Deep Exon	19.3	0.122807	0.0204777	0.00562522	1.38	0.07	0.01	0.16
ENST00000317147.10_1	CNOT1	chr16	58571142	G	C	Proximal Intron		0.0766129	0.168499	0.00611913	2.123	0	0.02	0.554
ENST00000317147.10_1	CNOT1	chr16	58571213	A	C	Proximal Intron			0.0317101	0.00793466	2.21	0	0	0
ENST00000317147.10_1	CNOT1	chr16	58571741	A	T	Proximal Intron			0.123352	0.00745339	0.204	0	0.01	0.028
ENST00000317147.10_1	CNOT1	chr16	58572018	C	A	Proximal Intron		0.193548	0.334769	0.00605892	0.389	0	0.01	0.016
ENST00000317147.10_1	CNOT1	chr16	58572851	A	T	Proximal Intron		0.00806452	0.0403535	0.0063515	0.482	0	0	0.12
ENST00000317147.10_1	CNOT1	chr16	58572880	G	A	Proximal Intron			0.0405135	0.00608968	0.586	0	0	0
ENST00000317147.10_1	CNOT1	chr16	58573766	T	C	Deep Exon	5.5		0.00485489	0.00585927	1.948	0.02	0.01	0.008
ENST00000317147.10_1	CNOT1	chr16	58573781	G	C	Deep Exon	8.2		0.0545068	0.00568001	0.978	0.02	0.01	0.025
ENST00000317147.10_1	CNOT1	chr16	58573859	G	A	Exon Near Junction	24		0.0795431	0.00818341	1.465	0.08	0.02	0.729
ENST00000317147.10_1	CNOT1	chr16	58573938	G	A	Proximal Intron			0.0187011	0.00612693	1.053	0	0	0
ENST00000317147.10_1	CNOT1	chr16	58575328	G	A	Proximal Intron			0.039425	0.00872164	0.633	0	0	0
ENST00000317147.10_1	CNOT1	chr16	58576108	G	A	Proximal Intron		0.225806	0.00295917	0.00695003	0.599	0	0	0.125
ENST00000317147.10_1	CNOT1	chr16	58576350	C	A	Deep Exon	32.6		0.190313	0.0138787	1.75	0.05	0.05	0.406
ENST00000317147.10_1	CNOT1	chr16	58576401	C	T	Deep Exon	44.5	0.333333	0.310027	0.00777911	1.834	0.01	0.17	0.439
ENST00000317147.10_1	CNOT1	chr16	58576437	C	G	Deep Exon	33		0.116485	0.00568787	1.666	0.06	0.01	0.096
ENST00000317147.10_1	CNOT1	chr16	58577609	G	T	Deep Exon	18.8		0.0224632	0.00571653	0.759	0.02	0.02	0.249
ENST00000317147.10_1	CNOT1	chr16	58577627	C	T	Deep Exon	1		0.0178977	0.00589518	0.893	0	0	0.396
ENST00000317147.10_1	CNOT1	chr16	58577827	A	T	Proximal Intron		0.221774	1.23473	0.666947	0.709	0.19	0.26	0.92
ENST00000317147.10_1	CNOT1	chr16	58577852	A	G	Proximal Intron		0.00403226	0.245075	0.00613363	0.843	0	0.01	0.057
ENST00000317147.10_1	CNOT1	chr16	58577873	A	C	Proximal Intron			0.0160012	0.14314	0.485	0	0	0.022
ENST00000317147.10_1	CNOT1	chr16	58579181	G	C	Proximal Intron			0.23577	0.00755402	0.415	0	0	0
ENST00000317147.10_1	CNOT1	chr16	58579425	A	G	Proximal Intron		0.00403226	0.123382	0.00645304	0.293	0	0	0.247
ENST00000317147.10_1	CNOT1	chr16	58580170	T	A	Proximal Intron			0.0202843	0.00685465	0.343	0	0	0
ENST00000317147.10_1	CNOT1	chr16	58580212	T	G	Proximal Intron		0.322581	0.238444	0.00713402	0.502	0	0	0.204
ENST00000317147.10_1	CNOT1	chr16	58580344	T	A	Deep Exon	25.2		0.0480827	0.00592105	0.334	0.16	0.05	0.502
ENST00000317147.10_1	CNOT1	chr16	58580377	A	C	Deep Exon	35.5		0.0867079	0.00708362	0.553	0	0.01	0.265
ENST00000317147.10_1	CNOT1	chr16	58581025	A	G	Proximal Intron			0.0114622	0.00708605	0.146	0	0	0
ENST00000317147.10_1	CNOT1	chr16	58581057	T	C	Proximal Intron		0.0645161	0.109662	0.00893417	0.16	0	0	0.056
ENST00000317147.10_1	CNOT1	chr16	58581213	A	C	Proximal Intron		0.0443548	0.689201	0.00683007	1.505	0	0.02	0.003
ENST00000317147.10_1	CNOT1	chr16	58581445	T	G	Proximal Intron		0.0645161	0.0198838	0.00691162	0.374	0	0.01	0
ENST00000317147.10_1	CNOT1	chr16	58581654	G	T	Proximal Intron			0.0359576	0.00602554	0.948	0	0	0
ENST00000317147.10_1	CNOT1	chr16	58583523	T	G	Proximal Intron			0.0748669	0.00710627	0.525	0	0	0
ENST00000317147.10_1	CNOT1	chr16	58583710	A	G	Deep Exon	21	0.105263	0.133488	0.00564452	0.387	0.05	0.02	0.092
ENST00000317147.10_1	CNOT1	chr16	58583719	C	A	Deep Exon	31.6		0.00369483	0.00651321	0.094	0.01	0	0.045
ENST00000317147.10_1	CNOT1	chr16	58583761	A	T	Deep Exon	9.2	0.140351	0.0470387	0.00673216	0.57	0	0	0.26
ENST00000317147.10_1	CNOT1	chr16	58583814	A	C	Proximal Intron		0.842742	2.18216	0.999991	1.787	0.99	0.88	0.995
ENST00000317147.10_1	CNOT1	chr16	58583833	G	C	Proximal Intron		0.00403226	0.0446918	0.00617076	0.941	0	0	0.418
ENST00000317147.10_1	CNOT1	chr16	58585006	G	T	Proximal Intron		0.0645161	0.106998	0.0074296	0.272	0	0	0.258
ENST00000317147.10_1	CNOT1	chr16	58585051	T	C	Deep Exon	39.2	0.0701754	0.254841	0.00555599	1.442	0	0.01	0.187
ENST00000317147.10_1	CNOT1	chr16	58585060	G	C	Deep Exon	2.3	0.0526316	0.128481	0.00554915	1.302	0	0.01	0.001
ENST00000317147.10_1	CNOT1	chr16	58585107	G	A	Deep Exon	8.1		0.0140367	0.0525201	0.392	0	0	0.463
ENST00000317147.10_1	CNOT1	chr16	58585110	C	G	Deep Exon	33.7		0.109444	0.00588473	0.921	0	0.01	0.044
ENST00000317147.10_1	CNOT1	chr16	58585122	C	T	Deep Exon	25.5		0.124332	0.00580436	1.171	0	0.01	0.049
ENST00000317147.10_1	CNOT1	chr16	58585205	C	A	Proximal Intron		0.00403226	0.218639	0.00612898	0.75	0	0	0
ENST00000317147.10_1	CNOT1	chr16	58585518	C	T	Deep Exon	6.4		0.0504582	0.00613626	0.431	0	0	0.004
ENST00000317147.10_1	CNOT1	chr16	58585667	G	T	Deep Exon	25.7	0.140351	0.0520721	0.00558366	0.452	0	0	0.001
ENST00000317147.10_1	CNOT1	chr16	58585758	T	G	Proximal Intron		0.0120968	0.486964	0.0140659	0.857	0	0.01	0
ENST00000317147.10_1	CNOT1	chr16	58585791	T	C	Proximal Intron			0.00853948	0.00740082	0.272	0	0.01	0
ENST00000317147.10_1	CNOT1	chr16	58585794	G	T	Proximal Intron			0.0207209	0.00612773	0.554	0	0	0
ENST00000317147.10_1	CNOT1	chr16	58587631	T	G	Proximal Intron			0.00667086	0.00684121	0.512	0	0	0
ENST00000317147.10_1	CNOT1	chr16	58587689	C	A	Exon Near Junction	4.3		0.408487	0.00685568	0.655	0.01	0.03	0.12
ENST00000317147.10_1	CNOT1	chr16	58587717	T	G	Deep Exon	15.9		0.0917659	0.00671316	0.534	0	0.02	0.11
ENST00000317147.10_1	CNOT1	chr16	58587750	G	C	Deep Exon	44.4		0.500307	0.0935454	0.816	0.03	0	0.562
ENST00000317147.10_1	CNOT1	chr16	58587780	T	G	Proximal Intron		0.0524194	0.172521	0.01065	0.09	0.07	0.01	0.823
ENST00000317147.10_1	CNOT1	chr16	58589329	G	T	Deep Exon	41.1		0.0658135	0.0077013	0.058	0.01	0.02	0.42
ENST00000317147.10_1	CNOT1	chr16	58589352	T	A	Deep Exon	19.3		0.0260629	0.00567012	0.415	0.08	0.01	0.183
ENST00000317147.10_1	CNOT1	chr16	58589712	T	C	Deep Exon	34.1	0.175439	0.151123	0.00556376	0.721	0	0	0
ENST00000317147.10_1	CNOT1	chr16	58590690	A	C	Proximal Intron			0.0694056	0.00721013	1.565	0	0.02	0
ENST00000317147.10_1	CNOT1	chr16	58590760	T	G	Exon Near Junction	24.1		0.0352713	0.0137847	2.283	0.02	0.15	0.294
ENST00000317147.10_1	CNOT1	chr16	58592589	A	T	Proximal Intron		0.282258	0.839089	0.00771086	1.049	0.08	0.04	0.556
ENST00000317147.10_1	CNOT1	chr16	58594025	A	G	Proximal Intron			0.0993581	0.00711735	1.073	0	0	0.003
ENST00000317147.10_1	CNOT1	chr16	58594041	T	A	Proximal Intron			0.0115125	0.0069981	0.952	0	0.02	0.07
ENST00000317147.10_1	CNOT1	chr16	58594126	G	A	Deep Exon	31.3		0.143765	0.00999473	1.355	0	0.01	0.45
ENST00000317147.10_1	CNOT1	chr16	58608549	A	T	Deep Exon	44.3		0.249923	0.00971119	2.704	0.01	0.05	0.188
ENST00000317147.10_1	CNOT1	chr16	58608601	G	T	Deep Exon	13.1		0.0438271	0.00561663	0.265	0	0	0.077
ENST00000317147.10_1	CNOT1	chr16	58608708	A	T	Proximal Intron		0.00403226	0.0039047	0.0062396	0.156	0.01	0	0
ENST00000317147.10_1	CNOT1	chr16	58608841	A	G	Proximal Intron			0.0979031	0.00622366	0.008	0	0	0
ENST00000317147.10_1	CNOT1	chr16	58608908	T	C	Intron Near Junction		0.0577367	0.606691	0.984566	1.028	0	0.02	0.911
ENST00000317147.10_1	CNOT1	chr16	58609014	T	C	Deep Exon	11.9		0.0251338	0.00603005	0.338	0	0	0.083
ENST00000317147.10_1	CNOT1	chr16	58612598	C	T	Intron Near Junction		0.120092	1.48211	0.680938	1.373	0.31	0.32	0.913
ENST00000317147.10_1	CNOT1	chr16	58612630	A	T	Deep Exon	11.4	0.0175439	0.00475232	0.00554954	0.433	0.01	0.01	0.244
ENST00000317147.10_1	CNOT1	chr16	58612667	A	T	Deep Exon	32		0.0964248	0.00735084	0.076	0	0	0.866
ENST00000317147.10_1	CNOT1	chr16	58612733	A	T	Deep Exon	40.6		0.146704	0.00850913	0.2	0	0	0.708
ENST00000317147.10_1	CNOT1	chr16	58612780	G	T	Deep Exon	37.2	0.0175439	0.0819053	0.00913308	0.073	0.06	0.02	0.545
ENST00000317147.10_1	CNOT1	chr16	58612789	A	C	Deep Exon	24.7		0.00432061	0.00596614	3.103	0	0.12	0.651
ENST00000317147.10_1	CNOT1	chr16	58612940	A	T	Proximal Intron			0.00571693	0.00620303	0.177	0	0	0.063
ENST00000317147.10_1	CNOT1	chr16	58614438	C	T	Proximal Intron			0.0789101	0.00847151	0.502	0	0	0
ENST00000317147.10_1	CNOT1	chr16	58614453	A	G	Proximal Intron			0.0761278	0.0070003	0.137	0	0	0.001
ENST00000317147.10_1	CNOT1	chr16	58614632	T	G	Deep Exon	4	0.0526316	0.0277152	0.00553006	0.788	0.01	0.01	0.601
ENST00000317147.10_1	CNOT1	chr16	58614656	G	C	Exon Near Junction	9.9		0.0029652	0.00556574	1.244	0.04	0.01	0.201
ENST00000317147.10_1	CNOT1	chr16	58614663	A	C	Exon Near Junction	4		0.244506	0.0523544	0.954	0.01	0.01	0.497
ENST00000317147.10_1	CNOT1	chr16	58615297	C	G	Deep Exon	4.9	0	0.106735	0.00553496	1.121	0	0	0.057
ENST00000317147.10_1	CNOT1	chr16	58615407	T	G	Deep Exon	18.7		0.120277	0.00595343	0.293	0	0	0.787
ENST00000317147.10_1	CNOT1	chr16	58615492	T	G	Proximal Intron			0.0233015	0.00618823	0.036	0	0	0
ENST00000317147.10_1	CNOT1	chr16	58615502	A	C	Proximal Intron			0.00604841	0.0099517	0.259	0	0	0.085
ENST00000317147.10_1	CNOT1	chr16	58616634	T	C	Proximal Intron			0.109185	0.00704288	0.28	0	0	0
ENST00000317147.10_1	CNOT1	chr16	58616683	T	C	Proximal Intron		0.322581	0.0391428	0.00859952	0.336	0	0	0.473
ENST00000317147.10_1	CNOT1	chr16	58616963	T	G	Exon Near Junction	15.2		0.0486256	0.00570616	0.295	0.06	0.18	0.187
ENST00000317147.10_1	CNOT1	chr16	58617050	A	G	Deep Exon	37.8	0	0.21267	0.00555679	0.097	0	0.01	0.029
ENST00000317147.10_1	CNOT1	chr16	58619195	T	G	Proximal Intron		0.129032	0.143327	0.00689004	0.192	0	0	0
ENST00000317147.10_1	CNOT1	chr16	58619339	C	A	Deep Exon	39.4		0.185023	0.00662446	0.796	0.04	0.02	0.841
ENST00000317147.10_1	CNOT1	chr16	58620405	C	T	Proximal Intron		0.0967742	0.203385	0.00844882	0.977	0	0	0.405
ENST00000317147.10_1	CNOT1	chr16	58620415	A	T	Proximal Intron		0.0967742	0.0376277	0.00704953	0.469	0	0	0.181
ENST00000317147.10_1	CNOT1	chr16	58620496	C	G	Deep Exon	38.2		0.107757	0.00576102	1.498	0	0	0.322
ENST00000317147.10_1	CNOT1	chr16	58620733	A	C	Proximal Intron			0.0317338	0.00614236	0.963	0	0	0.002
ENST00000317147.10_1	CNOT1	chr16	58621011	C	A	Proximal Intron			0.124106	0.00696242	0.354	0	0	0.001
ENST00000317147.10_1	CNOT1	chr16	58621049	A	G	Proximal Intron			0.0598667	0.00711666	0.233	0	0	0.011
ENST00000317147.10_1	CNOT1	chr16	58621110	C	A	Exon Near Junction	1.5		0.373167	0.00565411	0.513	0	0	0.218
ENST00000317147.10_1	CNOT1	chr16	58621162	G	C	Intron Near Junction		0.701613	0.268673	0.108906	2.089	0.67	0.83	0.747
ENST00000317147.10_1	CNOT1	chr16	58621318	C	A	Essential Splice		0.730937	2.28159	0.986188	3.46	1	0.88	0.999
ENST00000317147.10_1	CNOT1	chr16	58621388	T	G	Proximal Intron			0.0132406	0.0061012	1.504	0	0	0.001
ENST00000317147.10_1	CNOT1	chr16	58621400	G	C	Proximal Intron			0.00198627	0.00613962	1.545	0	0	0.003
ENST00000317147.10_1	CNOT1	chr16	58621414	G	A	Proximal Intron			0.0454551	0.00603789	1.02	0	0	0.001
ENST00000317147.10_1	CNOT1	chr16	58621588	T	G	Proximal Intron			0.0350119	0.00729333	1.494	0	0	0
ENST00000317147.10_1	CNOT1	chr16	58621634	T	C	Proximal Intron		0.0645161	0.117258	0.00709912	2.337	0	0	0
ENST00000317147.10_1	CNOT1	chr16	58621651	G	A	Proximal Intron		0.0967742	0.0749513	0.00732374	0.651	0	0	0
ENST00000317147.10_1	CNOT1	chr16	58621659	T	G	Proximal Intron		0.0645161	0.00748665	0.00737535	1.288	0	0	0.093
ENST00000317147.10_1	CNOT1	chr16	58621803	T	G	Proximal Intron		0.0241935	0.00458198	0.00735721	1.76	0.01	0.01	0.579
ENST00000317147.10_1	CNOT1	chr16	58622695	C	T	Intron Near Junction		0.387097	0.454838	0.00713891	2.233	0.01	0.01	0.27
ENST00000317147.10_1	CNOT1	chr16	58622794	C	T	Deep Exon	2.4		0.0914495	0.00583128	1.736	0	0	0.029
ENST00000289382.8_1	CNOT11	chr2	101874211	A	T	Proximal Intron		0.00403226	0.156938	0.00981317	0.376	0	0	0.489
ENST00000289382.8_1	CNOT11	chr2	101874340	C	A	Deep Exon	13		0.0348411	0.00571006	1.279	0	0	0.054
ENST00000289382.8_1	CNOT11	chr2	101874363	G	A	Deep Exon	27.5		0.0684296	0.00560323	0.446	0	0	0.034
ENST00000289382.8_1	CNOT11	chr2	101874381	T	G	Deep Exon	3.9		0.0369824	0.005575	0.334	0	0	0
ENST00000289382.8_1	CNOT11	chr2	101879172	A	T	Proximal Intron		0.0967742	0.038882	0.00745681	0.457	0.02	0.01	0
ENST00000289382.8_1	CNOT11	chr2	101881459	A	G	Deep Exon	12.4		0.0167013	0.00606222	0.437	0.01	0.01	0.031
ENST00000289382.8_1	CNOT11	chr2	101881461	A	G	Deep Exon	36.4		0.142749	0.00555709	0.438	0	0	0
ENST00000289382.8_1	CNOT11	chr2	101881466	C	A	Deep Exon	1.9		0.0626346	0.00562027	1.182	0	0	0
ENST00000289382.8_1	CNOT11	chr2	101883107	T	C	Proximal Intron		0.00403226	0.046326	0.00819179	0.119	0	0	0.735
ENST00000289382.8_1	CNOT11	chr2	101883319	C	A	Deep Exon	22.2		0.0703571	0.00575449	0.238	0.01	0.03	0.122
ENST00000289382.8_1	CNOT11	chr2	101883344	A	C	Intron Near Junction		0.254042	2.17582	0.985843	2.107	0.6	0.76	0.981
ENST00000289382.8_1	CNOT11	chr2	101883375	T	G	Proximal Intron		0	0.0341454	0.00700276	0.161	0	0	0
ENST00000289382.8_1	CNOT11	chr2	101883423	T	C	Proximal Intron			0.0207046	0.00712126	0.094	0	0	0
ENST00000289382.8_1	CNOT11	chr2	101885444	A	T	Proximal Intron			0.0214816	0.00612364	1.233	0	0	0.055
ENST00000289382.8_1	CNOT11	chr2	101885530	G	C	Deep Exon	23.1		0.292536	0.00865367	2.502	0.1	0.15	0.777
ENST00000289382.8_1	CNOT11	chr2	101885612	T	C	Proximal Intron		0.225806	0.0301555	0.00676249	1.363	0.02	0.04	0.249
ENST00000289382.8_1	CNOT11	chr2	101885687	G	T	Proximal Intron			0.276276	0.0525731		0.01	0.07	0.61
ENST00000229195.8_1	CNOT2	chr12	70704673	A	T	Essential Splice		0.559913	2.60178	0.99256	3.226	1	0.87	1
ENST00000229195.8_1	CNOT2	chr12	70704781	A	C	Deep Exon	12.1		0.110461	0.00686713	1.108	0	0	0.067
ENST00000229195.8_1	CNOT2	chr12	70713015	G	C	Proximal Intron			0.0127199	0.00618939	0.408	0	0	0
ENST00000229195.8_1	CNOT2	chr12	70713078	A	G	Exon Near Junction	35.5		0.855855	0.0180429	1.148	0.01	0.02	0.771
ENST00000229195.8_1	CNOT2	chr12	70723182	T	A	Proximal Intron		0.0201613	0.495874	0.00691626	1.345	0.03	0.05	0.292
ENST00000229195.8_1	CNOT2	chr12	70723370	A	C	Proximal Intron		0.322581	0.0963416	0.00693864	1.131	0	0	0
ENST00000229195.8_1	CNOT2	chr12	70724134	C	T	Deep Exon	20.8		0.060166	0.00569263	0.444	0	0.03	0.018
ENST00000229195.8_1	CNOT2	chr12	70724310	T	A	Proximal Intron			0.0911353	0.00706576	1.902	0	0	0
ENST00000229195.8_1	CNOT2	chr12	70724322	T	C	Proximal Intron			0.0850175	0.00672296	1.141	0	0.01	0
ENST00000229195.8_1	CNOT2	chr12	70726500	A	G	Proximal Intron		0.233871	0.0150863	0.0625895	1.725	0.32	0.09	0.36
ENST00000229195.8_1	CNOT2	chr12	70726540	T	G	Intron Near Junction		0.0645161	1.23121	0.1197	2.408	0.56	0.53	0.919
ENST00000229195.8_1	CNOT2	chr12	70726612	T	C	Deep Exon	21.7		0.214691	0.00688247	1.66	0.01	0.01	0.518
ENST00000229195.8_1	CNOT2	chr12	70726624	C	A	Exon Near Junction	8.1		0.117484	0.0420355	1.724	0.04	0.04	0.878
ENST00000229195.8_1	CNOT2	chr12	70726699	C	G	Proximal Intron			0.00645627	0.00846945	0.502	0	0	0
ENST00000229195.8_1	CNOT2	chr12	70726709	A	C	Proximal Intron			0.0308907	0.0071328	0.388	0	0.02	0
ENST00000229195.8_1	CNOT2	chr12	70729127	C	T	Proximal Intron			0.0490932	0.00614658	2.182	0	0	0
ENST00000229195.8_1	CNOT2	chr12	70729149	G	T	Proximal Intron			0.0185222	0.00684931	0.943	0	0	0
ENST00000229195.8_1	CNOT2	chr12	70729155	T	A	Proximal Intron			0.0416207	0.00623865	1.683	0	0	0
ENST00000229195.8_1	CNOT2	chr12	70729155	T	C	Proximal Intron			0.0507082	0.00621516	1.263	0	0.01	0
ENST00000229195.8_1	CNOT2	chr12	70729269	C	T	Deep Exon	41.6		0.281861	0.00584258	2.134	0	0.03	0.388
ENST00000229195.8_1	CNOT2	chr12	70729296	G	A	Deep Exon	43		0.062977	0.00693334	2.227	0	0	0.443
ENST00000229195.8_1	CNOT2	chr12	70729324	G	C	Deep Exon	34.7		0.174612	0.00561886	2.005	0	0	0.429
ENST00000229195.8_1	CNOT2	chr12	70729354	T	G	Proximal Intron		0.387097	0.501764	0.00723397	2.685	0	0.03	0.122
ENST00000229195.8_1	CNOT2	chr12	70729399	C	T	Proximal Intron			0.0232238	0.00686765	0.896	0	0	0.003
ENST00000229195.8_1	CNOT2	chr12	70731146	T	G	Proximal Intron		0.0524194	0.135348	0.00844038	0.362	0.01	0.19	0.016
ENST00000229195.8_1	CNOT2	chr12	70731192	A	T	Deep Exon	20.1		0.0584067	0.00572579	0.652	0.01	0.02	0.552
ENST00000229195.8_1	CNOT2	chr12	70731312	T	A	Proximal Intron		0.677419	0.353446	0.079849	1.264	0.42	0.15	0.241
ENST00000229195.8_1	CNOT2	chr12	70731385	A	T	Proximal Intron			0.0164909	0.00708203	0.551	0	0	0
ENST00000229195.8_1	CNOT2	chr12	70732130	G	A	Proximal Intron			0.0116959	0.00607259	0.358	0	0	0
ENST00000229195.8_1	CNOT2	chr12	70732216	A	T	Intron Near Junction		0.0403226	1.60199	0.006254	0.745	0	0.01	0.361
ENST00000229195.8_1	CNOT2	chr12	70732223	A	T	Exon Near Junction	18.5		0.484684	0.0740091	0.448	0.09	0.1	0.753
ENST00000229195.8_1	CNOT2	chr12	70732275	C	A	Deep Exon	25		0.0704909	0.00582426	0.295	0	0.01	0.18
ENST00000229195.8_1	CNOT2	chr12	70732279	A	T	Deep Exon	41.4	0.157895	0.275742	0.00794658	0.646	0.05	0.06	0.265
ENST00000229195.8_1	CNOT2	chr12	70732415	A	T	Proximal Intron		0.016129	0.228515	0.00655796	1.133	0	0.01	0.063
ENST00000229195.8_1	CNOT2	chr12	70732485	A	C	Deep Exon	13.1		0.0875071	0.00674894	0.339	0	0	0.032
ENST00000229195.8_1	CNOT2	chr12	70732518	G	C	Deep Exon	49.2		0.279476	0.070035	1.504	0.01	0.03	0.644
ENST00000229195.8_1	CNOT2	chr12	70732665	A	C	Proximal Intron			0.0707197	0.00688164	0.535	0	0	0
ENST00000229195.8_1	CNOT2	chr12	70732685	C	G	Proximal Intron			0.124488	0.0068956	0.737	0	0	0
ENST00000229195.8_1	CNOT2	chr12	70735997	T	A	Proximal Intron		0.0282258	0.0379246	0.0211755	2.296	0	0.02	0
ENST00000229195.8_1	CNOT2	chr12	70736037	G	A	Essential Splice		0.717865	0.155326	0.98707	3.263	0.98	0.83	0.997
ENST00000229195.8_1	CNOT2	chr12	70736050	C	T	Deep Exon	48.4		0.676387	0.0065109	2.155	0.05	0.14	0.802
ENST00000229195.8_1	CNOT2	chr12	70736090	G	C	Intron Near Junction		0.0554273	1.56974	0.701273	2.905	0.53	0.52	0.718
ENST00000229195.8_1	CNOT2	chr12	70736092	G	T	Intron Near Junction		0.364896	2.50749	0.448229	2.849	0.9	0.79	0.987
ENST00000229195.8_1	CNOT2	chr12	70737878	A	C	Proximal Intron		0.00806452	0.0454574	0.00642415	0.671	0.01	0.01	0.376
ENST00000229195.8_1	CNOT2	chr12	70737883	A	G	Proximal Intron		0.149194	0.0570588	0.25382	0.14	0.1	0.03	0.989
ENST00000229195.8_1	CNOT2	chr12	70738029	T	C	Proximal Intron		0.387097	0.090421	0.00747311	0.455	0.08	0.04	0.33
ENST00000229195.8_1	CNOT2	chr12	70738053	T	A	Proximal Intron		0.387097	0.111742	0.00889589	0.144	0.05	0.02	0.321
ENST00000229195.8_1	CNOT2	chr12	70739881	G	C	Proximal Intron			0.0282714	0.0073631	1.356	0	0	0.004
ENST00000229195.8_1	CNOT2	chr12	70739885	G	C	Proximal Intron			0.00556045	0.00608879	1.344	0	0.01	0.001
ENST00000229195.8_1	CNOT2	chr12	70739973	T	A	Deep Exon	45.5		0.218411	0.00599203	2.349	0.12	0.16	0.172
ENST00000229195.8_1	CNOT2	chr12	70740059	A	C	Deep Exon	6.1	0.280702	0.10512	0.00558851	1.229	0.01	0.01	0.152
ENST00000229195.8_1	CNOT2	chr12	70740107	A	T	Intron Near Junction		0.198614	2.07919	0.989834	2.865	0.77	0.66	0.997
ENST00000229195.8_1	CNOT2	chr12	70740122	T	C	Proximal Intron		0.290323	0.0145781	0.00709896	0.817	0.02	0.02	0.001
ENST00000221232.11_1	CNOT3	chr19	54646912	T	C	Deep Exon	26.1		0.131166	0.00569828	1.654	0	0	0.06
ENST00000221232.11_1	CNOT3	chr19	54647103	A	C	Proximal Intron			0.023091	0.00618662	0.817	0	0	0
ENST00000221232.11_1	CNOT3	chr19	54647181	C	T	Exon Near Junction	19.1		0.00750119	0.00574589	0.737	0	0	0.218
ENST00000221232.11_1	CNOT3	chr19	54647191	C	G	Deep Exon	31.6		0.122514	0.00579698	0.928	0	0.01	0.174
ENST00000221232.11_1	CNOT3	chr19	54647215	A	C	Deep Exon	43		0.241125	0.00628766	0.27	0.02	0	0.496
ENST00000221232.11_1	CNOT3	chr19	54647341	T	A	Proximal Intron			0.0356792	0.00613939	0.429	0	0	0.023
ENST00000221232.11_1	CNOT3	chr19	54647519	G	C	Proximal Intron		0.322581	0.343094	0.015104	0.754	0.24	0.1	0.1846
ENST00000221232.11_1	CNOT3	chr19	54647805	C	G	Deep Exon	34.3		0.157366	0.00557954	1.019	0	0	0.47
ENST00000221232.11_1	CNOT3	chr19	54647864	G	C	Exon Near Junction	27.7		0.0877287	0.0356176	0.952	0	0	0.419
ENST00000221232.11_1	CNOT3	chr19	54647933	A	G	Proximal Intron		0	0.438194	0.0115709	1.221	0	0	0.001
ENST00000221232.11_1	CNOT3	chr19	54647939	G	A	Proximal Intron		0	0.899298	0.0135707	1.409	0	0.01	0.014
ENST00000221232.11_1	CNOT3	chr19	54647953	T	A	Proximal Intron		0.00806452	0.00183661	0.00692661	1.264	0.03	0.01	0.558
ENST00000221232.11_1	CNOT3	chr19	54648067	A	T	Exon Near Junction	44.3		1.31728	0.166866	1.761	0.93	0.56	0.9615
ENST00000221232.11_1	CNOT3	chr19	54648123	G	C	Proximal Intron			0.0894197	0.00712691	0.529	0	0	0
ENST00000221232.11_1	CNOT3	chr19	54649323	C	A	Proximal Intron		0.133065	0.372208	0.00733475	2.018	0.14	0.2	0.342
ENST00000221232.11_1	CNOT3	chr19	54649393	C	A	Deep Exon	35.9	0.0175439	0.115168	0.00859405	0.743	0	0.01	0.006
ENST00000221232.11_1	CNOT3	chr19	54649409	C	A	Deep Exon	30.3		0.0492719	0.005621	0.779	0	0	0.103
ENST00000221232.11_1	CNOT3	chr19	54649422	A	G	Deep Exon	47.7		0.162914	0.00858493	2.032	0	0.01	0.109
ENST00000221232.11_1	CNOT3	chr19	54649435	C	G	Deep Exon	45		0.102457	0.005656	0.646	0	0.01	0.055
ENST00000221232.11_1	CNOT3	chr19	54649668	C	T	Deep Exon	47.1	0.0175439	0.116624	0.00558996	0.656	0.02	0.02	0.066
ENST00000221232.11_1	CNOT3	chr19	54649681	A	T	Deep Exon	17.1		0.015289	0.00559687	0.224	0	0.01	0.037
ENST00000221232.11_1	CNOT3	chr19	54649722	G	T	Deep Exon	28.1	0	0.0254397	0.00555346	0.544	0	0.01	0
ENST00000221232.11_1	CNOT3	chr19	54649809	T	C	Proximal Intron		0	0.0385017	0.00709409	0.359	0	0.02	0
ENST00000221232.11_1	CNOT3	chr19	54649842	T	A	Proximal Intron			0.0228205	0.0068809	0.181	0	0	0
ENST00000221232.11_1	CNOT3	chr19	54650332	C	T	Intron Near Junction		0.0524194	0.149612	0.00627797	2.884	0	0	0.201
ENST00000221232.11_1	CNOT3	chr19	54650459	G	A	Proximal Intron			0.106662	0.00840357	0.582	0	0	0.005
ENST00000221232.11_1	CNOT3	chr19	54651913	C	G	Deep Exon	46.2		0.0636036	0.00568679	0.308	0	0	0.011
ENST00000221232.11_1	CNOT3	chr19	54652119	A	C	Deep Exon	29.6	0	0.0674747	0.00621976	0.415	0.01	0.01	0.009
ENST00000221232.11_1	CNOT3	chr19	54652156	C	T	Deep Exon	4.6		0.00205879	0.00640133	0.063	0.01	0.01	0.004
ENST00000221232.11_1	CNOT3	chr19	54652296	G	C	Proximal Intron		0.0967742	0.0469043	0.00662332	1.508	0.02	0.01	0.031
ENST00000221232.11_1	CNOT3	chr19	54652437	G	A	Deep Exon	39.1	0.0175439	0.177448	0.00564916	1.087	0.07	0.09	0.021
ENST00000221232.11_1	CNOT3	chr19	54652541	G	T	Proximal Intron			0.165482	0.00699301	0.21	0	0	0.025
ENST00000221232.11_1	CNOT3	chr19	54653434	A	C	Deep Exon	29.7		0.0447981	0.00563919	1.745	0	0.04	0.001
ENST00000221232.11_1	CNOT3	chr19	54653547	T	A	Proximal Intron			0.0467838	0.00713445	1.337	0	0	0
ENST00000221232.11_1	CNOT3	chr19	54655923	A	G	Proximal Intron		0	0.311953	0.00640473	0.449	0.02	0	0
ENST00000221232.11_1	CNOT3	chr19	54655969	G	T	Exon Near Junction	45.9		0.414846	0.00730116	2.325	0.01	0.02	0.318
ENST00000221232.11_1	CNOT3	chr19	54655977	G	C	Deep Exon	6.2	0.0175439	0.0181742	0.00557481	0.243	0	0	0.025
ENST00000221232.11_1	CNOT3	chr19	54656077	A	T	Proximal Intron		0.709677	0.0351897	0.00654712	0.499	0.34	0.12	0.258
ENST00000221232.11_1	CNOT3	chr19	54656172	C	T	Exon Near Junction	26.1	0.0175439	0.0844509	0.00578875	0.504	0.06	0.05	0.263
ENST00000221232.11_1	CNOT3	chr19	54656327	A	T	Deep Exon	16.8		0.00901937	0.00563524	0.55	0	0.01	0.04
ENST00000221232.11_1	CNOT3	chr19	54656381	A	T	Proximal Intron		0	0.0541732	0.0069715	0.654	0	0	0.263
ENST00000221232.11_1	CNOT3	chr19	54656390	G	C	Proximal Intron		0	0.0462855	0.00613454	0.918	0.02	0.02	0.107
ENST00000221232.11_1	CNOT3	chr19	54656392	C	T	Proximal Intron		0.0645161	0.0929262	0.00615032	0.34	0	0	0.281
ENST00000221232.11_1	CNOT3	chr19	54656417	G	C	Proximal Intron			0.180045	0.00621053	0.517	0	0.01	0
ENST00000221232.11_1	CNOT3	chr19	54656447	G	A	Proximal Intron			0.089375	0.00658391	0.567	0.01	0.01	0
ENST00000221232.11_1	CNOT3	chr19	54656559	A	C	Proximal Intron		0	0.151784	0.00639716	0.438	0.06	0.03	0.196
ENST00000221232.11_1	CNOT3	chr19	54656616	C	G	Deep Exon	36.2	0.0701754	0.146568	0.0055816	1.242	0	0	0.213
ENST00000221232.11_1	CNOT3	chr19	54656806	G	T	Proximal Intron			0.0763981	0.00720738	0.372	0.06	0.05	0.089
ENST00000221232.11_1	CNOT3	chr19	54657394	T	C	Proximal Intron			0.0109189	0.00603382	0.347	0	0	0.003
ENST00000221232.11_1	CNOT3	chr19	54657631	G	A	Proximal Intron		0	0.0470252	0.00710931	0.13	0	0	0.056
ENST00000221232.11_1	CNOT3	chr19	54657631	G	C	Proximal Intron		0	0.0172359	0.00712823	0.459	0	0	0
ENST00000221232.11_1	CNOT3	chr19	54657671	C	T	Proximal Intron		0.0282258	0.068686	0.00720581	0.392	0.19	0.1	0.393
ENST00000261951.9_1	CNOT6	chr5	179976877	A	G	Proximal Intron			0.0285904	0.00607645	0.128	0	0	0
ENST00000261951.9_1	CNOT6	chr5	179977001	T	G	Deep Exon	23.2		0.0517609	0.0055593	0.182	0	0	0.028
ENST00000261951.9_1	CNOT6	chr5	179977012	G	C	Deep Exon	38.2		0.245174	0.0104526	0.386	0.06	0.04	0.724
ENST00000261951.9_1	CNOT6	chr5	179977035	C	A	Deep Exon	31.7		0.0126995	0.00562615	0.11	0	0	0.006
ENST00000261951.9_1	CNOT6	chr5	179980453	C	T	Deep Exon	48.5		0.461461	0.0065058	3.562	0.34	0.57	0.315
ENST00000261951.9_1	CNOT6	chr5	179980495	C	G	Proximal Intron		0.0645161	0.0199472	0.00835607	0.392	0	0	0
ENST00000261951.9_1	CNOT6	chr5	179980559	T	A	Proximal Intron			0.0357248	0.00666976	0.388	0	0	0
ENST00000261951.9_1	CNOT6	chr5	179980571	T	A	Proximal Intron			0.0258109	0.00737995	0.429	0	0	0
ENST00000261951.9_1	CNOT6	chr5	179991419	T	A	Proximal Intron			0.108997	0.00601611	0.639	0	0	0
ENST00000261951.9_1	CNOT6	chr5	179991482	T	G	Intron Near Junction		0.649194	2.36015	0.999994	1.601	0.97	0.88	0.998
ENST00000261951.9_1	CNOT6	chr5	179991655	T	G	Proximal Intron		0.237903	0.25308	0.0218813	2.694	0.04	0.17	0.579
ENST00000261951.9_1	CNOT6	chr5	179991755	T	A	Proximal Intron		0.387097	0.362803	0.00698318	0.972	0.03	0.08	0.042
ENST00000261951.9_1	CNOT6	chr5	179991826	G	C	Proximal Intron			0.170863	0.00710375	1.842	0	0	0
ENST00000261951.9_1	CNOT6	chr5	179992782	G	A	Proximal Intron		0.0241935	0.108328	0.0153102	0.36	0	0	0.026
ENST00000261951.9_1	CNOT6	chr5	179992845	T	C	Deep Exon	41.9	0.175439	0.134011	0.00584891	0.559	0	0	0.231
ENST00000261951.9_1	CNOT6	chr5	179992870	C	A	Deep Exon	13.8	0.614035	0.114395	0.00593724	0.77	0.9	0.31	0.719
ENST00000261951.9_1	CNOT6	chr5	179992878	A	T	Deep Exon	5.3		0.0316234	0.00584277	0.458	0	0.04	0.234
ENST00000261951.9_1	CNOT6	chr5	179992931	T	G	Deep Exon	23.2		0.0419896	0.00612101	0.604	0.01	0.03	0.272
ENST00000261951.9_1	CNOT6	chr5	179992972	C	G	Exon Near Junction	9.3		0.249335	0.00583215	1.511	0.11	0.08	0.011
ENST00000261951.9_1	CNOT6	chr5	179994005	C	G	Proximal Intron			0.0210802	0.00612544	0.209	0	0	0
ENST00000261951.9_1	CNOT6	chr5	179994132	G	A	Deep Exon	42.2	0.298246	0.213134	0.00602581	0.282	0	0.01	0.023
ENST00000261951.9_1	CNOT6	chr5	179994145	T	G	Deep Exon	43.9		0.170387	0.00591539	0.174	0.07	0.01	0.062
ENST00000261951.9_1	CNOT6	chr5	179994275	T	C	Proximal Intron		0.0645161	0.0584155	0.0070988	0.014	0	0	0
ENST00000261951.9_1	CNOT6	chr5	179994315	A	C	Proximal Intron			0.126442	0.0069847	0.13	0	0	0
ENST00000261951.9_1	CNOT6	chr5	179994792	C	G	Proximal Intron			0.0641889	0.0189661	0.804	0.56	0.55	0.206
ENST00000261951.9_1	CNOT6	chr5	179994897	G	T	Deep Exon	11.7		0.130235	0.00747802	0.381	0	0.03	0.401
ENST00000261951.9_1	CNOT6	chr5	179994933	A	G	Deep Exon	49	0.350877	0.183806	0.00575864	1.396	0	0.14	0.273
ENST00000261951.9_1	CNOT6	chr5	179995003	T	G	Exon Near Junction	50		1.82094	0.0155236	1.322	0	0.01	0.326
ENST00000261951.9_1	CNOT6	chr5	179995052	C	A	Proximal Intron		0.0967742	0.194607	0.00841203	0.711	0	0	0.003
ENST00000261951.9_1	CNOT6	chr5	179996151	G	T	Deep Exon	23.5		0.0392856	0.0057834	0.941	0	0.02	0.095
ENST00000261951.9_1	CNOT6	chr5	179996360	T	A	Proximal Intron		0.0322581	0.0675531	0.00694189	0.324	0	0	0.04
ENST00000261951.9_1	CNOT6	chr5	179996360	T	G	Proximal Intron		0.322581	0.11338	0.00711238	0.221	0	0.01	0.57
ENST00000261951.9_1	CNOT6	chr5	179998141	G	T	Proximal Intron			0.0138971	0.00609663	1.316	0	0	0
ENST00000261951.9_1	CNOT6	chr5	179998407	A	G	Deep Exon	28.1		0.00622179	0.00565173	1.405	0	0.01	0.087
ENST00000361272.9_1	CNOT7	chr8	17089844	T	G	Proximal Intron			0.0736613	0.00689587	1.054	0	0	0
ENST00000361272.9_1	CNOT7	chr8	17089944	T	C	Exon Near Junction	6.3		0.0634656	0.42378	1.6	0.47	0.7	0.802
ENST00000361272.9_1	CNOT7	chr8	17089954	G	T	Deep Exon	5	0.333333	0.0785668	0.00558521	1.445	0.02	0.05	0.143
ENST00000361272.9_1	CNOT7	chr8	17092181	T	G	Proximal Intron		0.258065	0.0145817	0.00838577	0.273	0	0	0.29
ENST00000361272.9_1	CNOT7	chr8	17092245	T	G	Deep Exon	43.1		0.193519	0.00572501	1.035	0	0.03	0.063
ENST00000361272.9_1	CNOT7	chr8	17092246	C	T	Deep Exon	46.6		0.285442	0.0057832	1.45	0.01	0.05	0.102
ENST00000361272.9_1	CNOT7	chr8	17092301	A	C	Deep Exon	39.5		0.0536427	0.00643245	0.952	0	0	0.03
ENST00000361272.9_1	CNOT7	chr8	17092353	A	G	Deep Exon	23.8		0.0166933	0.00675312	1.463	0	0	0.221
ENST00000361272.9_1	CNOT7	chr8	17094697	C	G	Proximal Intron		0.258065	0.0667601	0.00686304	0.949	0	0	0.09
ENST00000361272.9_1	CNOT7	chr8	17094803	T	G	Deep Exon	0.8		0.00924793	0.00574279	0.905	0	0	0.019
ENST00000361272.9_1	CNOT7	chr8	17094810	C	T	Deep Exon	44.8	0.140351	0.162753	0.00554403	1.91	0	0	0.011
ENST00000361272.9_1	CNOT7	chr8	17094814	T	C	Deep Exon	50		0.382998	0.00575368	1.656	0.03	0.04	0.097
ENST00000361272.9_1	CNOT7	chr8	17094842	T	C	Deep Exon	1.3		0.0347171	0.00562219	0.537	0	0.01	0.006
ENST00000361272.9_1	CNOT7	chr8	17094921	A	G	Proximal Intron		0.00403226	0.00691209	0.0100153	0.992	0	0	0.413
ENST00000361272.9_1	CNOT7	chr8	17100590	T	C	Deep Exon	31.8		0.239033	0.00559565	1.862	0	0	0.391
ENST00000361272.9_1	CNOT7	chr8	17100678	C	T	Deep Exon	31		0.163284	0.00689932	1.804	0	0	0.412
ENST00000285896.11_1	CNOT8	chr5	154244711	T	A	Proximal Intron		0.00403226	0.124146	0.00620851	1.466	0.05	0.02	0.013
ENST00000285896.11_1	CNOT8	chr5	154244754	C	A	Exon Near Junction	10.6		0.22265	0.00562567	1.24	0.01	0.02	0.62
ENST00000285896.11_1	CNOT8	chr5	154244852	A	T	Deep Exon	26.3		0.110815	0.0063232	0.629	0	0.04	0.02
ENST00000285896.11_1	CNOT8	chr5	154244950	G	A	Intron Near Junction		0.676674	3.62119	0.962837	3.464	0.79	0.65	0.615
ENST00000285896.11_1	CNOT8	chr5	154245019	C	T	Proximal Intron			0.0924391	0.00843772	2.634	0	0	0
ENST00000285896.11_1	CNOT8	chr5	154245037	A	C	Proximal Intron			0.139381	0.00842133	0.989	0	0	0.014
ENST00000285896.11_1	CNOT8	chr5	154250417	T	A	Proximal Intron		0.193548	0.012444	0.00685922	0.55	0	0.01	0
ENST00000285896.11_1	CNOT8	chr5	154250459	T	A	Proximal Intron			0.0472059	0.0087288	1.247	0	0	0
ENST00000285896.11_1	CNOT8	chr5	154251230	T	G	Proximal Intron			0.0399787	0.00962592	0.162	0	0	0
ENST00000285896.11_1	CNOT8	chr5	154251282	T	C	Intron Near Junction		0.0403226	0.322534	0.00688749	1.376	0.07	0.03	0.201
ENST00000285896.11_1	CNOT8	chr5	154251309	A	T	Deep Exon	4.3		0.0908966	0.0137903	0.493	0.14	0.05	0.144
ENST00000285896.11_1	CNOT8	chr5	154251405	T	A	Deep Exon	17.2		0.0550507	0.00570332	0.336	0	0	0.065
ENST00000285896.11_1	CNOT8	chr5	154251487	C	T	Proximal Intron			0.143541	0.00837042	0.379	0	0	0
ENST00000285896.11_1	CNOT8	chr5	154252035	C	G	Proximal Intron			0.0739244	0.00610416	0.731	0	0	0.007
ENST00000285896.11_1	CNOT8	chr5	154252041	T	A	Proximal Intron			0.00305871	0.0071857	0.562	0	0	0.025
ENST00000285896.11_1	CNOT8	chr5	154252183	C	G	Deep Exon	2		0.095647	0.0056715	1.434	0	0	0.439
ENST00000285896.11_1	CNOT8	chr5	154252270	A	G	Proximal Intron			0.217072	0.00687223	1.589	0	0	0.019
ENST00000273064.11_1	CNOT9	chr2	219445493	G	A	Proximal Intron		0.0645161	0.060526	0.00693865	0.363		0	0.003
ENST00000273064.11_1	CNOT9	chr2	219445504	T	A	Proximal Intron		0.0645161	0.0193048	0.00686842	0.568		0	0.001
ENST00000273064.11_1	CNOT9	chr2	219445547	C	T	Proximal Intron			0.0769949	0.00835563	1.237		0	0
ENST00000273064.11_1	CNOT9	chr2	219447640	G	A	Proximal Intron			0.0143652	0.00609622	0.222		0.01	0.004
ENST00000273064.11_1	CNOT9	chr2	219447808	A	G	Exon Near Junction	50		1.00944	0.0899823	0.728		0.5	0.554
ENST00000273064.11_1	CNOT9	chr2	219447816	G	C	Intron Near Junction		0.387097	0.0311304	0.00705191	1.482		0.04	0
ENST00000273064.11_1	CNOT9	chr2	219449414	T	A	Deep Exon	40.8		0.303523	0.00582031	0.565		0.01	0.03
ENST00000273064.11_1	CNOT9	chr2	219449521	T	G	Proximal Intron			0.0540176	0.00718129	0.813		0	0
ENST00000273064.11_1	CNOT9	chr2	219452215	T	G	Proximal Intron			0.0706076	0.0272643	1.806		0.02	0.027
ENST00000273064.11_1	CNOT9	chr2	219452231	C	T	Proximal Intron			0.00795583	0.00612774	1.56		0	0
ENST00000273064.11_1	CNOT9	chr2	219457006	T	A	Proximal Intron		0.0120968	0.208519	0.00683487	0.746		0	0.146
ENST00000273064.11_1	CNOT9	chr2	219457019	T	A	Intron Near Junction		0.580645	3.44804	0.999989	1.368		0.83	0.885
ENST00000273064.11_1	CNOT9	chr2	219457050	G	A	Deep Exon	47.7	0.526316	0.542832	0.00572142	0.742		0.01	0.006
ENST00000273064.11_1	CNOT9	chr2	219457275	A	C	Proximal Intron			0.0335836	0.0103798	2.498		0.19	0
ENST00000273064.11_1	CNOT9	chr2	219457449	T	C	Proximal Intron		0.0645161	0.0685415	0.00698248	1.41		0.04	0.023
ENST00000393892.8_1	CNP	chr17	40120134	T	A	Deep Exon	27.2		0.00995491	0.00565438	0.304	0.02	0.01	0.26825
ENST00000393892.8_1	CNP	chr17	40120163	G	A	Deep Exon	12.4	0.0282258	0.00467483	0.00562071	0.297	0.02	0.02	0.236
ENST00000393892.8_1	CNP	chr17	40120204	A	C	Deep Exon	25.7		0.0125219	0.00564364	0.087	0	0	0.154
ENST00000393892.8_1	CNP	chr17	40120209	G	T	Deep Exon	22.8		0.00649592	0.00555558	0.071	0.01	0	0.151
ENST00000393892.8_1	CNP	chr17	40120341	A	G	Deep Exon	4.7		0.0154637	0.00562401	0.044	0	0	0
ENST00000393892.8_1	CNP	chr17	40120393	A	C	Deep Exon	32.2		0.0129689	0.00581618	0.059	0	0	0.002
ENST00000393892.8_1	CNP	chr17	40120625	G	A	Deep Exon	45.6	0.105263	0.0665622	0.00556844	0.088	0	0	0
ENST00000393892.8_1	CNP	chr17	40123849	G	C	Proximal Intron			0.0212793	0.00637631	0.9	0	0	0.002
ENST00000393892.8_1	CNP	chr17	40123976	G	T	Deep Exon	15.1		0.00987761	0.00567416	1.366	0	0	0.005
ENST00000393892.8_1	CNP	chr17	40123987	T	G	Deep Exon	29.6		0.136071	0.0056733	0.924	0	0	0.005
ENST00000393892.8_1	CNP	chr17	40124010	C	A	Deep Exon	47.9		0.311194	0.0059905	3.094	0.01	0.05	0.044
ENST00000360507.10_1	CNPPD1	chr2	220038003	T	G	Proximal Intron			0.021526	0.00610898	0.617	0	0	0
ENST00000360507.10_1	CNPPD1	chr2	220038273	A	C	Proximal Intron			7.2547e-05	0.0217992	0.554	0	0	0.001
ENST00000360507.10_1	CNPPD1	chr2	220038798	T	G	Proximal Intron			0.0429188	0.00696848	0.099	0	0.01	0.005
ENST00000360507.10_1	CNPPD1	chr2	220038848	T	C	Proximal Intron		0	0.15229	0.00843219	0.727	0	0	0.057
ENST00000360507.10_1	CNPPD1	chr2	220038889	A	T	Deep Exon	45.6		0.647115	0.00625669	0.807	0.03	0	0.013
ENST00000360507.10_1	CNPPD1	chr2	220038904	C	G	Deep Exon	46.9		0.436651	0.00557468	0.853	0.03	0.01	0.205
ENST00000360507.10_1	CNPPD1	chr2	220038956	A	T	Proximal Intron		0.00403226	0.0660603	0.00653104	1.114	0	0	0.007
ENST00000360507.10_1	CNPPD1	chr2	220039429	G	C	Proximal Intron			0.0389603	0.00666168	0.942	0	0	0
ENST00000360507.10_1	CNPPD1	chr2	220039443	A	T	Proximal Intron			0.0583121	0.00684368	1.464	0	0	0
ENST00000360507.10_1	CNPPD1	chr2	220039544	C	A	Deep Exon	35.9		0.145576	0.00561826	2.286	0.05	0.02	0.091
ENST00000360507.10_1	CNPPD1	chr2	220039584	C	G	Deep Exon	45.1		0.189566	0.00554639	2.549	0	0	0.131
ENST00000360507.10_1	CNPPD1	chr2	220039797	C	G	Deep Exon	47.5	0.0175439	0.231453	0.00553851	0.389	0	0.01	0.065
ENST00000360507.10_1	CNPPD1	chr2	220040412	A	G	Proximal Intron		0.0201613	0.147602	0.011401	0.154	0	0	0.358
ENST00000360507.10_1	CNPPD1	chr2	220040420	G	A	Proximal Intron		0.00806452	0.331496	0.00624397	0.043	0	0	0.007
ENST00000360507.10_1	CNPPD1	chr2	220040880	T	A	Proximal Intron			0.061835	0.008345	0.651	0	0	0.036
ENST00000360507.10_1	CNPPD1	chr2	220040881	T	C	Proximal Intron			0.0821002	0.00687215	0.234	0.01	0	0.177
ENST00000360507.10_1	CNPPD1	chr2	220040951	C	A	Exon Near Junction	2.6		0.130723	0.00570709	1.368	0	0	0.315
ENST00000360507.10_1	CNPPD1	chr2	220041032	G	A	Deep Exon	39.8	0.438596	0.128726	0.0059035	2.006	0.02	0.02	0.31
ENST00000360507.10_1	CNPPD1	chr2	220041052	A	C	Exon Near Junction	7.7		0.310898	0.0302374	1.312	0	0.01	0.319
ENST00000273308.9_1	CNPY2	chr12	56704667	G	T	Proximal Intron			0.272128	0.00712668	0.868	0	0	0
ENST00000273308.9_1	CNPY2	chr12	56704755	G	C	Deep Exon	32.9		0.295074	0.00596943	1.079	0.01	0.01	0.1
ENST00000273308.9_1	CNPY2	chr12	56704968	A	T	Proximal Intron		0.290323	0.0252326	0.00660537	1.279	0	0.01	0.133
ENST00000273308.9_1	CNPY2	chr12	56704978	C	A	Proximal Intron		0	0.0208172	0.00625009	1.148	0	0	0.444
ENST00000273308.9_1	CNPY2	chr12	56705030	T	C	Deep Exon	9.3		0.0339745	0.00593643	1.082	0	0	0
ENST00000273308.9_1	CNPY2	chr12	56705118	C	T	Deep Exon	9.7	0.140351	0.067181	0.0079352	0.791	0.03	0.01	0.037
ENST00000273308.9_1	CNPY2	chr12	56705119	T	G	Deep Exon	31.5		0.0511381	0.00570873	0.935	0.01	0.01	0.017
ENST00000273308.9_1	CNPY2	chr12	56708605	T	C	Proximal Intron		0	0.189064	0.00745572	0.562	0	0.01	0
ENST00000273308.9_1	CNPY2	chr12	56708800	T	C	Proximal Intron		0.00806452	0.0928919	0.00619822	1.742	0	0	0.001
ENST00000273308.9_1	CNPY2	chr12	56708817	C	A	Proximal Intron			0.0391249	0.00629356	1.641	0	0.01	0
ENST00000372836.5_1	CNPY3	chr6	42902217	T	A	Exon Near Junction	42.8		0.308125	0.00587983	0.73	0	0.01	0
ENST00000372836.5_1	CNPY3	chr6	42902250	T	A	Deep Exon	8.6		0.111555	0.00563354	1.262	0	0.02	0.051
ENST00000372836.5_1	CNPY3	chr6	42902259	C	T	Deep Exon	36.7	0.0701754	0.265886	0.00596663	1.399	0	0.03	0.39
ENST00000372836.5_1	CNPY3	chr6	42902315	C	T	Deep Exon	25.8		0.0261718	0.00566326	1.112	0	0	0.002
ENST00000372836.5_1	CNPY3	chr6	42902390	G	T	Proximal Intron			0.0887774	0.00727648	0.574	0	0.01	0.004
ENST00000372836.5_1	CNPY3	chr6	42902410	C	T	Proximal Intron			0.139707	0.00885053	0.362	0	0	0.003
ENST00000372836.5_1	CNPY3	chr6	42903368	G	T	Deep Exon	22.1		0.0155562	0.00564144	0.677	0	0.01	0.317
ENST00000372836.5_1	CNPY3	chr6	42903386	C	A	Deep Exon	11.2		0.0626293	0.00557557	0.847	0	0	0.324
ENST00000372836.5_1	CNPY3	chr6	42903498	A	T	Proximal Intron			0.0845042	0.00843656	0.28	0.01	0.01	0
ENST00000372836.5_1	CNPY3	chr6	42905441	G	T	Proximal Intron		0.016129	0.904872	0.0063769	0.867	0	0	0.132
ENST00000372836.5_1	CNPY3	chr6	42905553	A	G	Deep Exon	34.7	0.0175439	0.0894017	0.0055516	1.677	0	0	0.158
ENST00000372836.5_1	CNPY3	chr6	42905887	G	A	Deep Exon	15.4	0.22807	0.0106691	0.00567351	1.178	0.02	0	0.219
ENST00000372836.5_1	CNPY3	chr6	42905928	T	G	Deep Exon	19.8		3.60565e-05	0.00713357	1.224	0.05	0.01	0.377
ENST00000372836.5_1	CNPY3	chr6	42905966	G	T	Proximal Intron		0.387097	0.209584	0.057441	0.579	0.75	0.16	0.779
ENST00000262932.5_1	CNPY4	chr7	99719973	A	C	Deep Exon	38.2	0.0526316	0.278654	0.00587165	2.362	0	0	0.382
ENST00000262932.5_1	CNPY4	chr7	99720185	A	C	Deep Exon	11.5	0.0526316	0.0135541	0.00556174	0.581	0	0	0.205
ENST00000262932.5_1	CNPY4	chr7	99720447	A	G	Deep Exon	12.6		0.00160347	0.00617299	1.488	0.01	0	0.474
ENST00000262932.5_1	CNPY4	chr7	99720509	G	C	Deep Exon	36.6		0.0418959	0.00578474	1.492	0	0	0.308
ENST00000262932.5_1	CNPY4	chr7	99720513	C	T	Deep Exon	31.2		0.0731318	0.00605522	1.609	0	0.01	0.681
ENST00000262932.5_1	CNPY4	chr7	99722135	A	C	Essential Splice		0.879085	1.91995	0.985086	2.885	0.83	0.52	1
ENST00000262932.5_1	CNPY4	chr7	99722187	C	G	Deep Exon	8.9		0.157032	0.00559105	0.725	0.1	0.06	0.056
ENST00000262932.5_1	CNPY4	chr7	99722204	C	T	Deep Exon	43.1		0.158964	0.00641767	0.554	0.02	0.03	0.276
ENST00000262932.5_1	CNPY4	chr7	99722249	A	C	Exon Near Junction	8.9		0.0651857	0.0100796	1.131	0.02	0.03	0.527
ENST00000262932.5_1	CNPY4	chr7	99722252	C	T	Exon Near Junction	40.4		0.0525629	0.0206667	1.454	0.03	0.07	0.381
ENST00000262932.5_1	CNPY4	chr7	99722313	C	T	Proximal Intron		0.00403226	0.0473768	0.00616497	0.609	0.01	0.04	0.016
ENST00000262932.5_1	CNPY4	chr7	99722348	C	A	Proximal Intron			0.0323766	0.0075405		0	0.01	0.011
ENST00000263655.4_1	CNRIP1	chr2	68544203	T	A	Proximal Intron			0.19237	0.00904612	1.187	0.13	0.08	0.015
ENST00000263655.4_1	CNRIP1	chr2	68544398	T	A	Deep Exon	34.8		0.135155	0.00566949	0.787	0.03	0.01	0.033
ENST00000263655.4_1	CNRIP1	chr2	68544412	G	T	Deep Exon	20.8	0.192982	0.0722542	0.00561826	1.276	0	0.02	0.069
ENST00000366513.9_1	CNST	chr1	246784661	T	G	Proximal Intron			0.0622015	0.00680837	1.583	0	0.01	0.092
ENST00000366513.9_1	CNST	chr1	246784783	A	C	Deep Exon	26.3	0	0.142965	0.00583555	2.199	0.02	0	0.027
ENST00000366513.9_1	CNST	chr1	246784981	T	C	Proximal Intron		0	0.144199	0.00696217	1.586	0	0.01	0
ENST00000366513.9_1	CNST	chr1	246797153	A	T	Proximal Intron			0.0144561	0.00626048	0.153	0	0.02	0.003
ENST00000366513.9_1	CNST	chr1	246797302	A	C	Deep Exon	15.7		0.11063	0.00557037	0.732	0.12	0.07	0.055
ENST00000366513.9_1	CNST	chr1	246797401	A	C	Proximal Intron			0.0539107	0.00726833	0.352	0	0.01	0
ENST00000366513.9_1	CNST	chr1	246797758	A	C	Proximal Intron		0.0806452	0.102174	0.00983579	1.9	0	0	0.305
ENST00000366513.9_1	CNST	chr1	246797833	G	C	Deep Exon	49.3		0.434024	0.00557298	2.894	0	0	0.014
ENST00000366513.9_1	CNST	chr1	246797872	T	C	Deep Exon	29.3	0.0175439	0.110298	0.00559206	1.887	0	0	0.113
ENST00000366513.9_1	CNST	chr1	246805407	A	C	Proximal Intron			0.0127775	0.00697414	0.55	0	0	0
ENST00000366513.9_1	CNST	chr1	246810442	G	A	Exon Near Junction	13.2	0.0175439	0.0173831	0.0104276	0.088	0.04	0.03	0.465
ENST00000366513.9_1	CNST	chr1	246810666	A	C	Deep Exon	9.4		0.00779047	0.00562924	0.065	0	0	0
ENST00000366513.9_1	CNST	chr1	246810700	C	T	Deep Exon	4.9	0	0.00832348	0.0056296	0.016	0	0	0
ENST00000366513.9_1	CNST	chr1	246810770	G	C	Deep Exon	28.2		0.000401919	0.00566984	0.162	0	0	0.003
ENST00000366513.9_1	CNST	chr1	246810793	G	A	Deep Exon	29.3	0	0.0215574	0.00563856	0.088	0	0	0.01
ENST00000366513.9_1	CNST	chr1	246810804	T	C	Deep Exon	27.4		0.0297968	0.00562708	0.161	0	0.01	0.001
ENST00000366513.9_1	CNST	chr1	246811060	A	G	Deep Exon	5	0.0175439	0.0331497	0.00563293	0.312	0	0.02	0
ENST00000366513.9_1	CNST	chr1	246811245	C	G	Deep Exon	28.8		0.0191693	0.00560564	0.18	0	0	0
ENST00000366513.9_1	CNST	chr1	246811355	A	T	Proximal Intron		0	0.104139	0.00689854	0.013	0	0	0.039
ENST00000366513.9_1	CNST	chr1	246823408	A	G	Proximal Intron			0.0670984	0.00608178	1.292	0	0	0.002
ENST00000366513.9_1	CNST	chr1	246823477	A	T	Proximal Intron		0.0241935	0.230813	0.00646906	0.584	0.16	0.03	0.067
ENST00000366513.9_1	CNST	chr1	246823711	G	A	Proximal Intron			0.176742	0.0088609	0.594	0	0	0
ENST00000366513.9_1	CNST	chr1	246823722	A	G	Proximal Intron			0.0407187	0.0084103	1.187	0	0	0.003
ENST00000366513.9_1	CNST	chr1	246823735	A	T	Proximal Intron			0.102546	0.00861113	1.415	0	0	0
ENST00000588408.6_1	CNTD1	chr17	40955542	C	A	Proximal Intron			0.0468465	0.00637982	2.088	0	0.04	0
ENST00000588408.6_1	CNTD1	chr17	40955547	G	A	Proximal Intron			0.0637681	0.00689471	1.822	0	0	0
ENST00000588408.6_1	CNTD1	chr17	40955647	T	C	Exon Near Junction	34.7		0.0609388	0.00563902	2.236	0	0	0.0695
ENST00000588408.6_1	CNTD1	chr17	40955671	T	G	Deep Exon	42.1		0.381981	0.00565717	1.997	0.01	0	0.227
ENST00000588408.6_1	CNTD1	chr17	40955765	G	C	Proximal Intron			0.0536945	0.00694839	1.185	0.01	0.04	0.005
ENST00000588408.6_1	CNTD1	chr17	40955774	T	C	Proximal Intron			0.0932702	0.00686132	1.457	0	0.02	0.005
ENST00000588408.6_1	CNTD1	chr17	40956151	T	G	Proximal Intron			0.00622787	0.00610332	0.327	0	0	0
ENST00000588408.6_1	CNTD1	chr17	40956271	T	C	Deep Exon	26		0.0329377	0.00582832	0.558	0	0	0.46
ENST00000588408.6_1	CNTD1	chr17	40956287	T	C	Deep Exon	4.2		0.0407342	0.00580925	0.452	0	0.01	0.01
ENST00000588408.6_1	CNTD1	chr17	40956288	C	T	Deep Exon	34.2	0.0175439	0.0600575	0.00581121	0.384	0.05	0.02	0.002
ENST00000588408.6_1	CNTD1	chr17	40956316	C	A	Deep Exon	24.7		0.0520455	0.00582165	0.476	0	0	0.02
ENST00000588408.6_1	CNTD1	chr17	40956417	A	T	Intron Near Junction		0.600462	3.50163	0.992612	2.76	0.86	0.74	0.986
ENST00000588408.6_1	CNTD1	chr17	40956487	G	T	Proximal Intron			0.115591	0.0084689	0.328	0	0	0
ENST00000588408.6_1	CNTD1	chr17	40957661	A	G	Proximal Intron			0.0143985	0.00616026	0.177	0	0	0
ENST00000588408.6_1	CNTD1	chr17	40957671	T	A	Proximal Intron			0.0120986	0.0060623	0.198	0	0	0
ENST00000588408.6_1	CNTD1	chr17	40957824	G	A	Deep Exon	46.1		0.220683	0.00564934	0.652	0	0.02	0.313
ENST00000588408.6_1	CNTD1	chr17	40957900	T	C	Exon Near Junction	49.6		1.96533	0.0199945	0.696	0	0.02	0.477
ENST00000588408.6_1	CNTD1	chr17	40958669	T	G	Proximal Intron		0.00806452	0.242105	0.00734169	0.05	0.17	0.08	0.158
ENST00000588408.6_1	CNTD1	chr17	40958688	C	T	Intron Near Junction		0.0524194	0.101385	0.00632934	0.357	0.01	0.01	0.471
ENST00000588408.6_1	CNTD1	chr17	40958740	T	C	Deep Exon	6.3		0.00912912	0.00558502	0.152	0.01	0.01	0.004
ENST00000588408.6_1	CNTD1	chr17	40958750	C	T	Deep Exon	9.6	0.0175439	0.0867493	0.00554536	0.354	0	0.02	0.025
ENST00000588408.6_1	CNTD1	chr17	40958836	G	C	Exon Near Junction	50		1.78282	0.990793	0.582	0.37	0.53	0.697
ENST00000588408.6_1	CNTD1	chr17	40958839	A	C	Intron Near Junction		0.496536	3.32153	0.986595	1.493	0.9	0.79	0.978
ENST00000588408.6_1	CNTD1	chr17	40958871	G	C	Proximal Intron		0	0.0539003	0.00710719	0.032	0	0	0.129
ENST00000588408.6_1	CNTD1	chr17	40958881	G	A	Proximal Intron		0	0.20521	0.00842853	0.103	0.01	0	0.002
ENST00000588408.6_1	CNTD1	chr17	40959766	A	C	Proximal Intron		0.0241935	0.646418	0.00672696	0.964	0.23	0.19	0.497
ENST00000378980.8_1	CNTFR	chr9	34556198	A	C	Proximal Intron			0.131733	0.00867988	0.342	0	0	0
ENST00000378980.8_1	CNTFR	chr9	34556283	G	C	Deep Exon	27.6		0.138535	0.00739183	2.801	0.07	0.16	0.431
ENST00000378980.8_1	CNTFR	chr9	34556373	G	T	Deep Exon	2.2	0.175439	0.0116182	0.00564637	0.463	0.01	0.01	0.005
ENST00000378980.8_1	CNTFR	chr9	34556381	G	C	Deep Exon	44.4		0.125368	0.00672017	0.183	0	0.01	0.666
ENST00000378980.8_1	CNTFR	chr9	34556398	T	A	Deep Exon	31.4		0.197018	0.017319	0.405	0.05	0.03	0.818
ENST00000378980.8_1	CNTFR	chr9	34556408	C	A	Exon Near Junction	35.4		0.155586	0.0104572	0.082	0.1	0.05	0.677
ENST00000378980.8_1	CNTFR	chr9	34556409	A	T	Exon Near Junction	23	0.140351	0.0283399	0.00571113	0.295	0.01	0.01	0.392
ENST00000378980.8_1	CNTFR	chr9	34557447	A	G	Proximal Intron			0.11448	0.00687227	0.581	0	0	0.117
ENST00000378980.8_1	CNTFR	chr9	34557471	C	G	Proximal Intron			0.0415516	0.00697293	0.296	0.04	0.03	0.257
ENST00000378980.8_1	CNTFR	chr9	34557552	T	A	Deep Exon	11.9	0.140351	0.00260782	0.00554072	1.095	0	0	0.139
ENST00000378980.8_1	CNTFR	chr9	34557622	A	G	Deep Exon	16.3		0.0270343	0.00559497	0.445	0	0	0.15
ENST00000378980.8_1	CNTFR	chr9	34557945	G	C	Deep Exon	32.5		0.236181	0.00574124	0.846	0	0	0.206
ENST00000378980.8_1	CNTFR	chr9	34557993	G	T	Proximal Intron		0.189516	0.903607	0.00632392	0.522	0.08	0.04	0.005
ENST00000378980.8_1	CNTFR	chr9	34558010	C	G	Proximal Intron		0.00403226	0.195659	0.00628158	0.182	0.02	0.01	0
ENST00000378980.8_1	CNTFR	chr9	34564617	T	A	Deep Exon	35.5		0.103775	0.0056138	0.831	0.04	0.01	0.087
ENST00000378980.8_1	CNTFR	chr9	34564647	A	T	Deep Exon	5.2		0.0229088	0.00559273	0.864	0	0	0.007
ENST00000378980.8_1	CNTFR	chr9	34564732	T	A	Deep Exon	41.3		0.158458	0.0111165	1.088	0	0.02	0.002
ENST00000378980.8_1	CNTFR	chr9	34564755	G	A	Deep Exon	38.5		0.123315	0.0179801	0.325	0	0	0.001
ENST00000378980.8_1	CNTFR	chr9	34564785	A	C	Deep Exon	28.8		0.0252695	0.00575047	1.108	0	0	0.027
ENST00000378980.8_1	CNTFR	chr9	34564919	A	C	Proximal Intron			0.14967	0.00619887	1.012	0	0	0
ENST00000380647.8_1	CNTLN	chr9	17226255	C	A	Deep Exon	39.5	0.245614	0.242708	0.00738445	1.105	0	0.01	0
ENST00000380647.8_1	CNTLN	chr9	17226305	T	G	Proximal Intron		0.0967742	0.157732	0.00690828	1.285	0	0	0.002
ENST00000380647.8_1	CNTLN	chr9	17226377	A	C	Proximal Intron			0.0977858	0.00695053	0.3	0	0	0
ENST00000380647.8_1	CNTLN	chr9	17235596	A	T	Proximal Intron			0.0222758	0.0061518	0.624	0	0	0
ENST00000380647.8_1	CNTLN	chr9	17235641	A	T	Proximal Intron		0.0241935	0.0206543	0.00629938	0.319	0	0	0.634
ENST00000380647.8_1	CNTLN	chr9	17235744	T	A	Deep Exon	0.4		0.0450536	0.00600163	1.409	0	0	0.092
ENST00000380647.8_1	CNTLN	chr9	17235786	T	G	Exon Near Junction	18.5		0.367419	0.0163908	1.424	0.77	0.37	0.816
ENST00000380647.8_1	CNTLN	chr9	17235797	T	G	Intron Near Junction		0.612903	0.93606	0.00868514	1.143	0.01	0.01	0.097
ENST00000380647.8_1	CNTLN	chr9	17235849	T	G	Proximal Intron			0.10824	0.00711622	1.659	0	0	0
ENST00000380647.8_1	CNTLN	chr9	17235874	T	C	Proximal Intron			0.200898	0.00708163	0.622	0	0	0
ENST00000380647.8_1	CNTLN	chr9	17236374	T	A	Proximal Intron		0.00806452	0.0895977	0.00636581	1.509	0	0	0
ENST00000380647.8_1	CNTLN	chr9	17236429	A	C	Deep Exon	1.7		0.0288666	0.00556168	1.23	0	0	0.002
ENST00000380647.8_1	CNTLN	chr9	17236604	A	G	Proximal Intron		0.0967742	0.0779096	0.00888015	0.838	0	0	0.251
ENST00000380647.8_1	CNTLN	chr9	17273854	A	G	Deep Exon	8.6		0.159825	0.00566173	1.671	0	0.01	0.049
ENST00000380647.8_1	CNTLN	chr9	17273872	T	G	Intron Near Junction		0.00230947	0.340561	0.00907709	1.596	0.01	0.04	0.292
ENST00000380647.8_1	CNTLN	chr9	17298222	C	G	Deep Exon	19.7		0.127197	0.0056587	0.368	0.01	0	0.002
ENST00000380647.8_1	CNTLN	chr9	17298325	C	G	Deep Exon	7.5		0.0665524	0.00647546	0.111	0.01	0.04	0.191
ENST00000380647.8_1	CNTLN	chr9	17298338	A	C	Deep Exon	26.2	0.280702	0.126923	0.00610518	0.258	0	0	0.131
ENST00000380647.8_1	CNTLN	chr9	17298366	G	C	Proximal Intron			0.0356586	0.0123921	0.242	0	0	0.069
ENST00000380647.8_1	CNTLN	chr9	17298373	A	G	Proximal Intron			0.052279	0.00902958	0.017	0	0.02	0.131
ENST00000380647.8_1	CNTLN	chr9	17308985	C	A	Proximal Intron			0.0044012	0.00604852	1.199	0	0	0
ENST00000380647.8_1	CNTLN	chr9	17309041	T	C	Proximal Intron		0.0806452	0.401987	0.0102025	1.628	0.19	0.23	0.182
ENST00000380647.8_1	CNTLN	chr9	17330586	A	G	Proximal Intron		0.00403226	0.0428263	0.0178379	0.541	0	0.01	0
ENST00000380647.8_1	CNTLN	chr9	17332518	C	A	Proximal Intron			0.0123674	0.0140104	2.785	0.04	0.05	0.06
ENST00000380647.8_1	CNTLN	chr9	17332526	C	T	Proximal Intron			0.0183897	0.012066	1.664	0	0	0.022
ENST00000380647.8_1	CNTLN	chr9	17332560	A	T	Proximal Intron		0.0564516	0.32444	0.0239051	1.619	0.15	0.32	0.335
ENST00000380647.8_1	CNTLN	chr9	17332662	A	C	Deep Exon	31.2		0.109094	0.00559302	2.236	0	0.02	0.019
ENST00000380647.8_1	CNTLN	chr9	17332711	A	G	Deep Exon	9.1		0.0943083	0.00562876	1.395	0	0	0.002
ENST00000380647.8_1	CNTLN	chr9	17340732	A	T	Proximal Intron			0.0458441	0.00605999	0.65	0	0	0
ENST00000380647.8_1	CNTLN	chr9	17340831	G	A	Exon Near Junction	42.9		0.267401	0.00574206	1.197	0	0	0.21
ENST00000380647.8_1	CNTLN	chr9	17340875	G	T	Deep Exon	22.2	0.333333	0.0381191	0.00555718	0.815	0	0	0
ENST00000380647.8_1	CNTLN	chr9	17341005	T	C	Proximal Intron			0.0642603	0.00717012	1.217	0	0	0
ENST00000380647.8_1	CNTLN	chr9	17341044	A	C	Proximal Intron			0.0542894	0.00703439	1.175	0	0	0
ENST00000380647.8_1	CNTLN	chr9	17342260	T	G	Proximal Intron			0.0214353	0.00788233	1.19	0	0	0.005
ENST00000380647.8_1	CNTLN	chr9	17342306	C	T	Proximal Intron		0.0201613	0.293701	0.00637817	2.591	0	0	0.221
ENST00000380647.8_1	CNTLN	chr9	17342319	A	C	Intron Near Junction		0.0927419	0.0801066	0.00643798	1.26	0	0.01	0.221
ENST00000380647.8_1	CNTLN	chr9	17342441	A	G	Exon Near Junction	49.4		0.0948866	0.276091	2.637	0	0.01	0.224
ENST00000380647.8_1	CNTLN	chr9	17342493	T	G	Proximal Intron			0.0278883	0.00697694	2.057	0	0	0
ENST00000380647.8_1	CNTLN	chr9	17342504	C	T	Proximal Intron			0.137247	0.00842864	0.506	0	0	0
ENST00000380647.8_1	CNTLN	chr9	17366602	T	C	Proximal Intron		0.0927419	0.605798	0.0108636	0.577	0	0.01	0.333
ENST00000380647.8_1	CNTLN	chr9	17366608	T	A	Intron Near Junction		0.209677	1.6474	0.113685	1.516	0.04	0.03	0.294
ENST00000380647.8_1	CNTLN	chr9	17366622	C	A	Exon Near Junction	20.7		0.0554261	0.00559676	0.106	0	0	0.086
ENST00000380647.8_1	CNTLN	chr9	17366676	A	C	Deep Exon	26.2		0.154874	0.00556691	0.093	0	0	0.079
ENST00000380647.8_1	CNTLN	chr9	17366703	G	C	Deep Exon	0.2		0.015323	0.00564447	0.129	0	0	0.038
ENST00000380647.8_1	CNTLN	chr9	17388139	A	G	Proximal Intron		0.0282258	0.101762	0.00706578	1.367	0.01	0.01	0.165
ENST00000380647.8_1	CNTLN	chr9	17388184	A	T	Deep Exon	42.6		0.318437	0.00638637	2.062	0.05	0.01	0.074
ENST00000380647.8_1	CNTLN	chr9	17388206	T	C	Deep Exon	22.7	0.298246	0.227823	0.005588	0.674	0.01	0	0.153
ENST00000380647.8_1	CNTLN	chr9	17388324	A	G	Proximal Intron			0.110316	0.00746404	2.155	0	0	0
ENST00000380647.8_1	CNTLN	chr9	17394526	C	A	Intron Near Junction		0.173387	0.794158	0.0132384	1.841	0.01	0.03	0.265
ENST00000380647.8_1	CNTLN	chr9	17394573	G	T	Deep Exon	19.7		0.00783126	0.00562922	0.112	0	0	0.046
ENST00000380647.8_1	CNTLN	chr9	17394595	A	C	Deep Exon	5.2		0.0128949	0.00568624	0.24	0	0	0.002
ENST00000380647.8_1	CNTLN	chr9	17394625	C	T	Deep Exon	33.2	0.105263	0.0714227	0.00585062	0.16	0.04	0.03	0.074
ENST00000380647.8_1	CNTLN	chr9	17394649	C	G	Deep Exon	37.1		0.0488991	0.00564292	1.2	0.03	0.01	0.007
ENST00000380647.8_1	CNTLN	chr9	17394980	A	G	Deep Exon	39		0.0177494	0.00561087	0.573	0	0	0.014
ENST00000380647.8_1	CNTLN	chr9	17409245	A	C	Proximal Intron		0.00403226	0.178094	0.00628764	1.305	0	0.05	0.733
ENST00000380647.8_1	CNTLN	chr9	17409245	A	G	Proximal Intron		0.00403226	0.347514	0.0200042	1.126	0.09	0.11	0.725
ENST00000380647.8_1	CNTLN	chr9	17409305	C	T	Deep Exon	37.5		0.0265064	0.00565097	1.287	0.03	0.04	0.004
ENST00000380647.8_1	CNTLN	chr9	17409401	C	G	Deep Exon	2.6		0.0569738	0.00552766	1.032	0	0.01	0.229
ENST00000380647.8_1	CNTLN	chr9	17409418	C	A	Deep Exon	18.2		0.0273551	0.00554179	1.306	0	0	0.232
ENST00000380647.8_1	CNTLN	chr9	17409460	A	T	Deep Exon	45.7		0.207778	0.00593952	3.831	0.07	0.07	0.062
ENST00000380647.8_1	CNTLN	chr9	17409508	T	G	Proximal Intron		0.0645161	0.155769	0.00715645	1.244	0	0	0.015
ENST00000380647.8_1	CNTLN	chr9	17415762	T	A	Proximal Intron		0.016129	0.0395604	0.00785182	0.577	0	0.02	0.798
ENST00000380647.8_1	CNTLN	chr9	17415782	T	C	Intron Near Junction		0.141129	0.188421	0.00772003	0.922	0	0	0.34
ENST00000380647.8_1	CNTLN	chr9	17415952	G	C	Proximal Intron		0.0685484	0.409107	0.00635437	2.32	0.07	0	0.147
ENST00000380647.8_1	CNTLN	chr9	17415968	C	A	Exon Near Junction	11.9		0.0374278	0.00593596	0.631	0.09	0.11	0.283
ENST00000380647.8_1	CNTLN	chr9	17415997	A	G	Deep Exon	29.3		0.124164	0.00579863	1.603	0.03	0	0.132
ENST00000380647.8_1	CNTLN	chr9	17416132	T	G	Deep Exon	16.8		0.0553739	0.00556338	1.563	0	0	0.022
ENST00000380647.8_1	CNTLN	chr9	17457477	A	T	Proximal Intron		0.00806452	0.284418	0.00601765	1.32	0.01	0.01	0
ENST00000380647.8_1	CNTLN	chr9	17457806	T	A	Proximal Intron			0.868879	0.00894154	1.676	0	0	0
ENST00000380647.8_1	CNTLN	chr9	17462829	T	C	Proximal Intron			0.0365482	0.0096543	1.313	0	0.01	0
ENST00000380647.8_1	CNTLN	chr9	17462862	C	G	Proximal Intron			0.022474	0.00607408	1.707	0	0	0
ENST00000380647.8_1	CNTLN	chr9	17463072	T	G	Proximal Intron			0.138038	0.00702597	1.009	0	0.02	0
ENST00000380647.8_1	CNTLN	chr9	17464575	A	T	Deep Exon	49.6		0.614719	0.624294	0.417	1	0.89	0.969333
ENST00000380647.8_1	CNTLN	chr9	17464586	A	C	Deep Exon	14.9		0.0336948	0.00633551	0.634	0	0	0.042
ENST00000380647.8_1	CNTLN	chr9	17464604	C	T	Deep Exon	39.9		0.163275	0.00564337	3.37	0.12	0.24	0.088
ENST00000380647.8_1	CNTLN	chr9	17465883	T	G	Proximal Intron			0.0249667	0.00705787	0.767	0	0	0
ENST00000380647.8_1	CNTLN	chr9	17466028	C	T	Deep Exon	39.4		0.127087	0.00563528	1.301	0.02	0.01	0.156
ENST00000380647.8_1	CNTLN	chr9	17466123	T	A	Intron Near Junction		0.483871	0.39911	0.00702206	0.993	0	0	0.12
ENST00000380647.8_1	CNTLN	chr9	17466616	A	C	Proximal Intron			0.062015	0.0061293	0.946	0	0	0
ENST00000380647.8_1	CNTLN	chr9	17466632	G	C	Proximal Intron			0.0193438	0.00604056	1.757	0	0	0
ENST00000380647.8_1	CNTLN	chr9	17466683	A	G	Proximal Intron		0.016129	0.0858815	0.00692125	0.365	0	0	0.074
ENST00000380647.8_1	CNTLN	chr9	17466769	A	G	Deep Exon	0.7	0.175439	0.00235102	0.00556203	0.639	0	0	0.007
ENST00000380647.8_1	CNTLN	chr9	17484285	T	A	Intron Near Junction		0.427419	2.0952	0.999692	2.79	0.97	0.82	0.86
ENST00000380647.8_1	CNTLN	chr9	17484333	G	C	Deep Exon	34.4		0.0872623	0.0117425	1.374	0	0	0.2
ENST00000380647.8_1	CNTLN	chr9	17484395	C	T	Deep Exon	5.9		0.0121247	0.00556461	1.086	0	0	0.07
ENST00000380647.8_1	CNTLN	chr9	17484407	A	T	Deep Exon	27.2		0.105501	0.00561173	1.459	0	0	0.048
ENST00000380647.8_1	CNTLN	chr9	17484435	C	T	Deep Exon	29.8		0.126164	0.00562716	1.252	0	0	0.007
ENST00000380647.8_1	CNTLN	chr9	17484551	T	G	Proximal Intron			0.036535	0.0069839	0.854	0	0	0
ENST00000380647.8_1	CNTLN	chr9	17487024	A	G	Deep Exon	49		0.599284	0.00577032	2.506	0	0.01	0.045
ENST00000380647.8_1	CNTLN	chr9	17487062	C	T	Exon Near Junction	49.6		1.96172	0.125404	3.329	0.03	0.14	0.078
ENST00000380647.8_1	CNTLN	chr9	17487067	A	G	Intron Near Junction		0.334873	2.08395	0.7499	2.73	0.07	0.28	0.879
ENST00000380647.8_1	CNTLN	chr9	17487078	C	T	Proximal Intron		0.387097	0.101197	0.00847605	0.825	0	0	0.001
ENST00000380647.8_1	CNTLN	chr9	17487125	T	G	Proximal Intron			0.105808	0.00700365	0.333	0	0	0
ENST00000551295.7_1	CNTN1	chr12	41303870	T	C	Intron Near Junction		0.125	0.578079	0.00730253	1.941	0.09	0.15	0.651
ENST00000551295.7_1	CNTN1	chr12	41303910	A	G	Intron Near Junction		0.0138568	0.862814	0.0450538	2.016	0.09	0.13	0.247
ENST00000551295.7_1	CNTN1	chr12	41303971	G	A	Proximal Intron			0.0955537	0.00688393	1.265	0	0	0
ENST00000551295.7_1	CNTN1	chr12	41312373	T	G	Proximal Intron			0.0436928	0.00687387	0.233	0	0	0
ENST00000551295.7_1	CNTN1	chr12	41312470	A	C	Deep Exon	15.8		0.0751156	0.00565201	0.317	0	0	0.001
ENST00000551295.7_1	CNTN1	chr12	41312663	G	A	Proximal Intron			0.176049	0.00693243	0.278	0	0	0
ENST00000551295.7_1	CNTN1	chr12	41316149	A	C	Deep Exon	34.6		0.103237	0.00562371	0.068	0	0	0.031
ENST00000551295.7_1	CNTN1	chr12	41316297	A	G	Proximal Intron			0.107408	0.00698069	0.401	0	0	0
ENST00000551295.7_1	CNTN1	chr12	41316312	G	A	Proximal Intron			0.0224329	0.00688073	0.262	0	0	0
ENST00000551295.7_1	CNTN1	chr12	41318348	T	C	Proximal Intron		0.0806452	0.0176408	0.00712224	2.91	0	0	0.181
ENST00000551295.7_1	CNTN1	chr12	41318398	G	C	Deep Exon	11.5		0.159087	0.00563869	2.194	0	0	0.297
ENST00000551295.7_1	CNTN1	chr12	41318403	A	C	Deep Exon	35.3		0.305335	0.00563412	2.069	0	0	0.168
ENST00000551295.7_1	CNTN1	chr12	41318520	A	G	Proximal Intron			0.205711	0.00717717	1.117	0.01	0.03	0
ENST00000551295.7_1	CNTN1	chr12	41318538	T	A	Proximal Intron			0.0648748	0.00686132	1.575	0	0	0
ENST00000551295.7_1	CNTN1	chr12	41323520	T	C	Proximal Intron			0.00608157	0.00624298	0.308	0	0.01	0
ENST00000551295.7_1	CNTN1	chr12	41323607	G	A	Exon Near Junction	25.4		0.053701	0.00561445	0.324	0	0	0.026
ENST00000551295.7_1	CNTN1	chr12	41323675	A	C	Deep Exon	12.5		0.0608864	0.00563246	0.323	0	0	0.336
ENST00000551295.7_1	CNTN1	chr12	41323690	T	A	Deep Exon	14		0.0600695	0.00572045	0.158	0.01	0	0.071
ENST00000551295.7_1	CNTN1	chr12	41323695	T	G	Deep Exon	19.5		0.0845821	0.00555091	0.2	0	0.02	0.064
ENST00000551295.7_1	CNTN1	chr12	41323709	C	G	Deep Exon	49		0.199157	0.00570435	0.891	0.01	0.02	0.026
ENST00000551295.7_1	CNTN1	chr12	41323831	T	C	Proximal Intron		0.0967742	0.0722496	0.0071188	0.606	0.02	0.01	0.02
ENST00000551295.7_1	CNTN1	chr12	41323881	A	T	Proximal Intron			0.0287484	0.00686699	0.256	0	0	0
ENST00000551295.7_1	CNTN1	chr12	41327185	C	G	Proximal Intron			0.00888965	0.00604615	0.213	0	0	0
ENST00000551295.7_1	CNTN1	chr12	41327271	A	C	Exon Near Junction	26.6		0.106899	0.00664675	0.12	0	0	0.005
ENST00000551295.7_1	CNTN1	chr12	41327301	T	A	Deep Exon	16.7		0.0361362	0.00577343	0.314	0	0	0.013
ENST00000551295.7_1	CNTN1	chr12	41327321	G	T	Deep Exon	39.2		0.239954	0.00558201	0.693	0	0.02	0.011
ENST00000551295.7_1	CNTN1	chr12	41327347	G	C	Deep Exon	18.6		0.00971157	0.00795866	0.299	0	0	0.072
ENST00000551295.7_1	CNTN1	chr12	41327675	T	C	Exon Near Junction	19.1		0.0304521	0.00662241	0.297	0	0	0.309
ENST00000551295.7_1	CNTN1	chr12	41327759	T	A	Proximal Intron			0.0369342	0.00687857	0.337	0	0.01	0
ENST00000551295.7_1	CNTN1	chr12	41330788	G	A	Proximal Intron			0.0116148	0.00698587	0.007	0	0	0
ENST00000551295.7_1	CNTN1	chr12	41331333	A	C	Proximal Intron		0.0524194	0.171302	0.0178602	0.329	0	0.01	0
ENST00000551295.7_1	CNTN1	chr12	41331442	A	G	Deep Exon	6.4		0.0782933	0.00565399	0.7	0	0	0.23
ENST00000551295.7_1	CNTN1	chr12	41331460	T	A	Deep Exon	26.5		0.0863473	0.00563548	0.908	0	0	0.04
ENST00000551295.7_1	CNTN1	chr12	41331567	A	G	Proximal Intron			0.0512446	0.00695367	0.627	0	0	0
ENST00000551295.7_1	CNTN1	chr12	41331583	T	G	Proximal Intron			0.0391283	0.0089671	0.729	0	0	0
ENST00000551295.7_1	CNTN1	chr12	41333101	C	T	Proximal Intron		0	0.0444674	0.00606196	1.32	0	0	0.019
ENST00000551295.7_1	CNTN1	chr12	41333169	A	G	Deep Exon	28.7		0.0135231	0.00627255	1.547	0	0.01	0
ENST00000551295.7_1	CNTN1	chr12	41333177	G	C	Deep Exon	1.7		0.0823356	0.00556266	1.827	0	0	0.105
ENST00000551295.7_1	CNTN1	chr12	41333223	A	T	Deep Exon	32.8		0.0741251	0.00560871	5.814	0	0.13	0.017
ENST00000551295.7_1	CNTN1	chr12	41333281	G	T	Exon Near Junction	1.7		0.0283442	0.00565531	2.073	0	0	0.084
ENST00000551295.7_1	CNTN1	chr12	41337389	A	G	Intron Near Junction		0.0362903	0.0602389	0.00655326	1.373	0	0	0.253
ENST00000551295.7_1	CNTN1	chr12	41337498	T	C	Deep Exon	34.4	0.0175439	0.174902	0.00554601	0.265	0	0.01	0.124
ENST00000551295.7_1	CNTN1	chr12	41337617	T	C	Proximal Intron			0.0730553	0.00761823	2.091	0	0	0
ENST00000551295.7_1	CNTN1	chr12	41337624	T	G	Proximal Intron			0.0971398	0.00842232	0.795	0	0	0
ENST00000551295.7_1	CNTN1	chr12	41337789	A	G	Intron Near Junction		0.71371	1.3726	0.999554	2.752	0.98	0.8	1
ENST00000551295.7_1	CNTN1	chr12	41337835	A	C	Deep Exon	16.5		0.0399736	0.00777882	1.944	0.13	0.06	0.305
ENST00000551295.7_1	CNTN1	chr12	41338063	A	G	Proximal Intron			0.0812585	0.00713674	0.706	0	0	0
ENST00000551295.7_1	CNTN1	chr12	41352888	T	A	Proximal Intron		0	0.363328	0.0062431	0.299	0	0.01	0
ENST00000551295.7_1	CNTN1	chr12	41352929	G	C	Deep Exon	49.9		0.293906	0.00562567	1.225	0	0	0.14
ENST00000551295.7_1	CNTN1	chr12	41353003	A	C	Deep Exon	30.9		0.0551466	0.00684037	0.956	0	0	0.023
ENST00000551295.7_1	CNTN1	chr12	41353118	T	A	Proximal Intron			0.0999594	0.00696044	0.338	0	0	0
ENST00000551295.7_1	CNTN1	chr12	41386913	T	G	Intron Near Junction		0.0806452	0.443078	0.0167118	1.25	0	0	0.309
ENST00000551295.7_1	CNTN1	chr12	41386983	G	T	Deep Exon	41.6		0.266461	0.00589282	0.276	0	0.01	0.02
ENST00000551295.7_1	CNTN1	chr12	41387004	A	T	Deep Exon	28.8	0.0175439	0.0456639	0.00581527	0.562	0	0	0.024
ENST00000551295.7_1	CNTN1	chr12	41387120	T	C	Proximal Intron		0.0967742	0.0859476	0.00702533	0.351	0.01	0.01	0
ENST00000551295.7_1	CNTN1	chr12	41407943	T	C	Proximal Intron			0.0103756	0.00619221	0.238	0	0	0
ENST00000551295.7_1	CNTN1	chr12	41407969	G	T	Proximal Intron			0.051466	0.00616176	0.154	0	0	0
ENST00000551295.7_1	CNTN1	chr12	41408134	G	A	Proximal Intron			0.0112371	0.00693144	0.168	0	0	0.06
ENST00000551295.7_1	CNTN1	chr12	41410400	T	A	Proximal Intron			0.00521514	0.00610467	0.581	0	0	0
ENST00000551295.7_1	CNTN1	chr12	41410410	T	G	Proximal Intron			0.0509425	0.00609289	0.433	0	0	0
ENST00000551295.7_1	CNTN1	chr12	41410485	C	G	Exon Near Junction	2.7		0.263934	0.00828442	0.885	0	0	0.651
ENST00000551295.7_1	CNTN1	chr12	41410759	A	C	Proximal Intron		0.0645161	0.189598	0.00733305	0.305	0	0.01	0
ENST00000551295.7_1	CNTN1	chr12	41410794	C	A	Proximal Intron			0.0391518	0.00727597	0.563	0	0	0
ENST00000551295.7_1	CNTN1	chr12	41410796	T	A	Proximal Intron			0.0109067	0.00717602	0.153	0	0	0
ENST00000551295.7_1	CNTN1	chr12	41414045	A	C	Proximal Intron			0.00941552	0.0062464	0.858	0	0	0
ENST00000551295.7_1	CNTN1	chr12	41414169	T	A	Deep Exon	27.8		0.304371	0.00683797	1.446	0	0	0.172
ENST00000551295.7_1	CNTN1	chr12	41414170	A	C	Deep Exon	32.8	0.0175439	0.195815	0.00569253	1.168	0	0.01	0.301
ENST00000551295.7_1	CNTN1	chr12	41414193	T	C	Deep Exon	46.4		0.276744	0.00557355	1.764	0	0	0.01
ENST00000551295.7_1	CNTN1	chr12	41418889	G	A	Proximal Intron			0.0033089	0.00612035	0.786	0	0	0
ENST00000551295.7_1	CNTN1	chr12	41421583	A	T	Proximal Intron			0.00383	0.00604689	0.441	0	0	0
ENST00000551295.7_1	CNTN1	chr12	41421704	C	T	Deep Exon	36		0.144141	0.00562503	0.583	0.01	0.01	0.002
ENST00000551295.7_1	CNTN1	chr12	41421734	T	A	Deep Exon	31.7		0.0802769	0.00556683	1.345	0	0	0.333
ENST00000551295.7_1	CNTN1	chr12	41422885	C	T	Deep Exon	42.7	0.0175439	0.102813	0.00880993	0.519	0	0	0.688
ENST00000551295.7_1	CNTN1	chr12	41423007	A	G	Deep Exon	0		0.0189334	0.00567374	1.912	0	0	0.313
ENST00000551295.7_1	CNTN1	chr12	41423093	T	C	Proximal Intron			0.0913995	0.00718384	0.745	0	0	0.001
ENST00000331830.7_1	CNTN2	chr1	205027075	A	T	Deep Exon	6.2		0.0113898	0.00615491	1.201	0.01	0.02	0
ENST00000331830.7_1	CNTN2	chr1	205027117	C	G	Deep Exon	7.2		0.0925656	0.00591043	0.641	0	0.01	0.311
ENST00000331830.7_1	CNTN2	chr1	205027257	C	G	Proximal Intron			0.00784164	0.00608781	0.851	0	0.01	0
ENST00000331830.7_1	CNTN2	chr1	205027270	C	G	Proximal Intron		0	0.147477	0.00668388	1.423	0	0	0.053
ENST00000331830.7_1	CNTN2	chr1	205027287	C	A	Proximal Intron		0.016129	0.0644839	0.00653241	1.263	0	0.01	0
ENST00000331830.7_1	CNTN2	chr1	205027321	T	C	Deep Exon	13.5	0.736842	0.051662	0.00652887	1.459	0.01	0	0.078
ENST00000331830.7_1	CNTN2	chr1	205027390	C	G	Deep Exon	45.7		0.145181	0.00557149	0.697	0	0	0.151
ENST00000331830.7_1	CNTN2	chr1	205027476	G	A	Exon Near Junction	13		0.0646188	0.00574643	1.059	0	0.03	0.263
ENST00000331830.7_1	CNTN2	chr1	205027607	G	C	Proximal Intron			0.0606924	0.00638917	1.105	0.07	0.03	0.001
ENST00000331830.7_1	CNTN2	chr1	205027864	G	T	Proximal Intron			0.0158445	0.00842784	0.268	0	0	0
ENST00000331830.7_1	CNTN2	chr1	205028294	G	A	Deep Exon	45	0.0175439	0.100025	0.0056279	1.058	0.06	0	0.013
ENST00000331830.7_1	CNTN2	chr1	205028449	G	A	Proximal Intron		0.193548	0.110096	0.00698565	1.241	0.01	0.02	0
ENST00000331830.7_1	CNTN2	chr1	205028486	G	A	Proximal Intron			0.072992	0.00616501	1.102	0	0	0
ENST00000331830.7_1	CNTN2	chr1	205028498	G	C	Proximal Intron			0.158457	0.00613461	1.579	0	0	0.001
ENST00000331830.7_1	CNTN2	chr1	205028704	T	C	Intron Near Junction		0.0403226	0.290757	0.00689538	2.433	0.01	0.02	0.46
ENST00000331830.7_1	CNTN2	chr1	205028744	G	A	Deep Exon	29.2		0.0888628	0.00562389	1.031	0	0.01	0.454
ENST00000331830.7_1	CNTN2	chr1	205030476	G	C	Deep Exon	14.9		0.0552903	0.0155196	1.178	0	0	0.34
ENST00000331830.7_1	CNTN2	chr1	205030494	G	A	Deep Exon	32.8		0.0912847	0.241179	1.427	0.03	0.04	0.779
ENST00000331830.7_1	CNTN2	chr1	205030642	A	T	Proximal Intron			0.0582791	0.104257	1.115	0.01	0	0.063
ENST00000331830.7_1	CNTN2	chr1	205030997	G	C	Exon Near Junction	31.3		0.136104	0.00558791	1.46	0	0	0.513
ENST00000331830.7_1	CNTN2	chr1	205031057	G	T	Deep Exon	47.8		0.196822	0.00664531	1.646	0.02	0.01	0.24
ENST00000331830.7_1	CNTN2	chr1	205031082	C	A	Deep Exon	9.3	0.649123	0.0978241	0.0055472	1.724	0	0.01	0.004
ENST00000331830.7_1	CNTN2	chr1	205031535	T	G	Proximal Intron		0.112903	0.730502	0.00637809	0.252	0.01	0.08	0.072
ENST00000331830.7_1	CNTN2	chr1	205031784	C	A	Proximal Intron			0.0309364	0.00688744	0.084	0	0	0
ENST00000331830.7_1	CNTN2	chr1	205033398	C	G	Proximal Intron			0.00316151	0.00615032	0.373	0	0	0
ENST00000331830.7_1	CNTN2	chr1	205033416	T	A	Proximal Intron		0	0.200016	0.00637361	0.395	0	0.01	0
ENST00000331830.7_1	CNTN2	chr1	205033523	C	T	Deep Exon	5.2	0.0526316	0.0231814	0.00556091	0.132	0	0.01	0.012
ENST00000331830.7_1	CNTN2	chr1	205033532	G	A	Deep Exon	3.8	0.0877193	0.0772865	0.00553125	0.392	0	0.01	0.024
ENST00000331830.7_1	CNTN2	chr1	205034187	C	A	Proximal Intron		0.0524194	0.115864	0.00627274	0.532	0	0	0.004
ENST00000331830.7_1	CNTN2	chr1	205034316	A	T	Deep Exon	23.3		0.011183	0.00626311	0.294	0	0	0.125
ENST00000331830.7_1	CNTN2	chr1	205034451	A	G	Proximal Intron			0.0912831	0.00694384	0.012	0	0	0
ENST00000331830.7_1	CNTN2	chr1	205034895	C	G	Proximal Intron		0.00806452	0.48951	0.00711742	0.215	0.24	0.05	0.157
ENST00000331830.7_1	CNTN2	chr1	205035003	C	A	Deep Exon	38.7		0.145132	0.00561324	0.011	0	0	0.446
ENST00000331830.7_1	CNTN2	chr1	205035068	C	A	Proximal Intron		0.0645161	0.0960498	0.00710166	0.128	0	0	0
ENST00000331830.7_1	CNTN2	chr1	205035075	C	T	Proximal Intron		0.0645161	0.031391	0.00710923	0.065	0	0	0
ENST00000331830.7_1	CNTN2	chr1	205035090	G	A	Proximal Intron			0.0745473	0.00696475	0.296	0.01	0	0.047
ENST00000331830.7_1	CNTN2	chr1	205035123	C	G	Proximal Intron			0.196148	0.00658225	0.315	0	0	0.011
ENST00000331830.7_1	CNTN2	chr1	205035607	A	G	Deep Exon	20.6		0.101703	0.0055712	0.895	0	0	0.005
ENST00000331830.7_1	CNTN2	chr1	205035657	C	A	Deep Exon	2.9		0.0500966	0.00556331	1.597	0	0	0.191
ENST00000331830.7_1	CNTN2	chr1	205035773	G	C	Proximal Intron		0	0.196964	0.00715491	1.552	0	0.02	0.295
ENST00000331830.7_1	CNTN2	chr1	205035778	A	G	Proximal Intron			0.0605996	0.00725273	0.566	0.06	0.04	0.439
ENST00000331830.7_1	CNTN2	chr1	205035786	G	A	Proximal Intron			0.0235956	0.00836031	0.666	0	0.02	0.462
ENST00000331830.7_1	CNTN2	chr1	205035791	G	A	Proximal Intron			0.244644	0.00702745	0.587	0	0.01	0.012
ENST00000331830.7_1	CNTN2	chr1	205035811	G	A	Proximal Intron			0.256545	0.00699583	0.968	0	0.01	0
ENST00000331830.7_1	CNTN2	chr1	205036321	A	T	Deep Exon	3.6		0.0118256	0.00572409	0.535	0	0	0.002
ENST00000331830.7_1	CNTN2	chr1	205038784	A	C	Proximal Intron			0.0783735	0.00723465	0.732	0	0.01	0
ENST00000331830.7_1	CNTN2	chr1	205038872	C	T	Proximal Intron			0.00734803	0.00623377	0.512	0	0	0.103
ENST00000331830.7_1	CNTN2	chr1	205038918	C	T	Proximal Intron		0	0.0065058	0.006172	1.491	0	0	0
ENST00000331830.7_1	CNTN2	chr1	205038994	T	C	Deep Exon	3.1		0.0147398	0.00876545	0.664	0	0.03	0.78
ENST00000331830.7_1	CNTN2	chr1	205039134	C	T	Deep Exon	19	0.333333	0.00757999	0.00563914	0.479	0.01	0	0.135
ENST00000331830.7_1	CNTN2	chr1	205039154	A	T	Deep Exon	26.2		0.0910449	0.00587067	0.337	0.2	0.02	0.38
ENST00000331830.7_1	CNTN2	chr1	205039471	G	C	Proximal Intron			0.064294	0.00619999	1.309	0.08	0.03	0.016
ENST00000331830.7_1	CNTN2	chr1	205039481	T	A	Proximal Intron			0.0118666	0.00603966	0.566	0	0	0.099
ENST00000331830.7_1	CNTN2	chr1	205040982	G	A	Proximal Intron			0.0199583	0.0061454	0.122	0	0	0.018
ENST00000331830.7_1	CNTN2	chr1	205041083	C	T	Exon Near Junction	41.5	0.140351	0.122135	0.00560506	0.61	0	0.02	0.169
ENST00000331830.7_1	CNTN2	chr1	205041250	C	A	Deep Exon	8		0.0121972	0.00567293	0.315	0	0	0.058
ENST00000331830.7_1	CNTN2	chr1	205041302	G	A	Proximal Intron		0.0645161	0.0994798	0.00845427	0.644	0	0	0
ENST00000331830.7_1	CNTN2	chr1	205041511	T	A	Proximal Intron			0.0355809	0.00611909	0.43	0	0	0.005
ENST00000331830.7_1	CNTN2	chr1	205041614	C	A	Exon Near Junction	21.6		0.0670865	0.00611278	0.38	0.46	0.16	0.197
ENST00000331830.7_1	CNTN2	chr1	205041798	C	G	Proximal Intron			0.0152931	0.00832333	0.08	0	0	0.042
ENST00000331830.7_1	CNTN2	chr1	205042098	C	T	Proximal Intron			0.0155418	0.0061276	0.708	0.02	0.01	0.008
ENST00000331830.7_1	CNTN2	chr1	205042277	G	T	Deep Exon	49.1		0.279918	0.00574791	2.391	0	0.05	0.169
ENST00000331830.7_1	CNTN2	chr1	205042292	C	G	Deep Exon	45.5		0.196602	0.00592574	1.917	0	0.02	0.136
ENST00000331830.7_1	CNTN2	chr1	205042361	G	T	Exon Near Junction	4.3		0.214381	0.00577804	3.352	0	0.07	0.005
ENST00000331830.7_1	CNTN2	chr1	205042424	A	C	Proximal Intron			0.102879	0.00718204	0.796	0	0.06	0.027
ENST00000418658.6_1	CNTN4	chr3	2777804	T	A	Proximal Intron			0.00346122	0.00604749	0.581	0	0	0.02
ENST00000418658.6_1	CNTN4	chr3	2777858	A	T	Proximal Intron		0.016129	0.0488484	0.115248	0.691	0	0.01	0.353
ENST00000418658.6_1	CNTN4	chr3	2777947	T	G	Deep Exon	48.7		0.474807	0.00561579	2.165	0	0.01	0.007
ENST00000418658.6_1	CNTN4	chr3	2777956	C	G	Deep Exon	14		0.179631	0.0056528	1.48	0	0	0.006
ENST00000418658.6_1	CNTN4	chr3	2778057	C	T	Proximal Intron		0.0645161	0.0610763	0.00920495	1.156	0	0	0
ENST00000418658.6_1	CNTN4	chr3	2787188	G	T	Proximal Intron		0.0241935	0.876395	0.00638075	0.786	0	0	0.045
ENST00000418658.6_1	CNTN4	chr3	2787326	A	T	Deep Exon	4.7	0.0175439	0.0519734	0.00555775	0.25	0	0	0
ENST00000418658.6_1	CNTN4	chr3	2787333	A	G	Deep Exon	27.3		0.0790098	0.00623672	0.001	0	0	0
ENST00000418658.6_1	CNTN4	chr3	2787375	T	C	Exon Near Junction	27.2		0.0728449	0.00565678	0.394	0	0	0.41
ENST00000418658.6_1	CNTN4	chr3	2787380	T	C	Exon Near Junction	2.8	0.00461894	0.451863	0.00979764	0.065	0	0	0.349
ENST00000418658.6_1	CNTN4	chr3	2861120	A	T	Proximal Intron		0.00806452	0.0549217	0.00614135	0.038	0	0	0
ENST00000418658.6_1	CNTN4	chr3	2861309	A	T	Proximal Intron		0.193548	0.0126436	0.00865872	0.026	0.04	0.05	0.007
ENST00000418658.6_1	CNTN4	chr3	2908438	C	T	Exon Near Junction	20.5	0.0526316	0.587061	0.00589375	0.045	0	0.01	0.033
ENST00000418658.6_1	CNTN4	chr3	2908497	T	G	Deep Exon	19.7	0.0175439	0.0410975	0.00563829	0.677	0.01	0.01	0
ENST00000418658.6_1	CNTN4	chr3	2908667	C	G	Proximal Intron		0.0645161	0.0668785	0.00873337	0.1	0	0	0.004
ENST00000418658.6_1	CNTN4	chr3	2924744	C	G	Proximal Intron			0.00847956	0.00618975	0.011	0	0	0
ENST00000418658.6_1	CNTN4	chr3	2924776	T	G	Proximal Intron			0.0318589	0.00610801	0.175	0	0	0
ENST00000418658.6_1	CNTN4	chr3	2924785	T	G	Proximal Intron		0.0443548	0.289847	0.00961265	0.21	0	0.01	0
ENST00000418658.6_1	CNTN4	chr3	2924980	G	T	Proximal Intron		0.129032	0.194236	0.00714032	0.303	0.19	0.06	0.008
ENST00000418658.6_1	CNTN4	chr3	2928686	C	T	Proximal Intron		0.00403226	0.0697002	0.00624753	0.329	0.02	0	0
ENST00000418658.6_1	CNTN4	chr3	2928710	A	C	Proximal Intron		0.016129	0.823651	0.00641717	0.519	0	0.01	0.103
ENST00000418658.6_1	CNTN4	chr3	2928752	G	T	Deep Exon	12.9		0.00905311	0.0057322	0.289	0.03	0.01	0.01
ENST00000418658.6_1	CNTN4	chr3	2928794	T	C	Deep Exon	35.7		0.0326855	0.00573902	0.174	0	0	0.036
ENST00000418658.6_1	CNTN4	chr3	2942311	A	T	Proximal Intron			0.0269077	0.00621749	0.835	0	0	0.003
ENST00000418658.6_1	CNTN4	chr3	2942500	A	C	Exon Near Junction	7.8		0.141802	0.00559122	1.891	0.09	0.01	0.011
ENST00000418658.6_1	CNTN4	chr3	2944508	A	G	Proximal Intron			0.043575	0.00619209	0.478	0	0	0
ENST00000418658.6_1	CNTN4	chr3	2944596	A	T	Deep Exon	15.7		0.0533394	0.00555273	0.573	0.04	0	0.267
ENST00000418658.6_1	CNTN4	chr3	2944651	A	C	Deep Exon	15.1		0.0748448	0.00626764	0.097	0	0	0.331
ENST00000418658.6_1	CNTN4	chr3	2944658	T	C	Deep Exon	47.6	0.0175439	0.335421	0.00554662	0.56	0	0.01	0.246
ENST00000418658.6_1	CNTN4	chr3	2944759	C	T	Proximal Intron			0.111844	0.00835864	0.094	0	0	0
ENST00000418658.6_1	CNTN4	chr3	2967326	T	C	Deep Exon	31.3	0	0.0555126	0.0055633	0.716	0	0	0.085
ENST00000418658.6_1	CNTN4	chr3	2967449	A	T	Deep Exon	19.3		0.0423141	0.00556068	0.737	0	0	0.079
ENST00000418658.6_1	CNTN4	chr3	2967541	A	G	Proximal Intron			0.0712779	0.0122716	0.121	0	0	0
ENST00000418658.6_1	CNTN4	chr3	3029934	T	A	Proximal Intron			0.0149388	0.00606707	0.293	0	0	0
ENST00000418658.6_1	CNTN4	chr3	3030059	A	G	Deep Exon	24.5	0.0175439	0.106013	0.00554695	0.617	0	0	0
ENST00000418658.6_1	CNTN4	chr3	3030206	C	G	Proximal Intron		0.193548	0.0485101	0.00854978	0.368	0	0	0
ENST00000418658.6_1	CNTN4	chr3	3067699	C	A	Proximal Intron			0.0348998	0.00604688	0.338	0	0	0
ENST00000418658.6_1	CNTN4	chr3	3067746	C	T	Proximal Intron		0	0.0702203	0.00604397	0.083	0	0	0
ENST00000418658.6_1	CNTN4	chr3	3067832	T	C	Deep Exon	27	0.0175439	0.0925439	0.00588135	0.39	0.04	0.02	0.014
ENST00000418658.6_1	CNTN4	chr3	3068021	A	C	Proximal Intron			0.0151434	0.00721449	0.276	0	0	0
ENST00000418658.6_1	CNTN4	chr3	3068024	T	G	Proximal Intron			0.0963851	0.00718054	0.007	0	0	0
ENST00000418658.6_1	CNTN4	chr3	3072693	A	C	Proximal Intron		0.0645161	0.0251867	0.00714458	0.706	0.01	0	0.189
ENST00000418658.6_1	CNTN4	chr3	3076422	T	G	Deep Exon	34		0.091816	0.0889419	3.767	0.07	0.41	0.043
ENST00000418658.6_1	CNTN4	chr3	3076483	T	C	Intron Near Junction		0.322581	0.026977	0.00687939	0.211	0.02	0.02	0.329
ENST00000418658.6_1	CNTN4	chr3	3079008	A	C	Exon Near Junction	10.6		0.0186606	0.00559008	0.66	0	0	0.006
ENST00000418658.6_1	CNTN4	chr3	3079036	T	A	Proximal Intron		0	0.0612987	0.00709447	0.225	0	0	0.001
ENST00000418658.6_1	CNTN4	chr3	3080576	T	C	Proximal Intron		0	0.13807	0.00607915	0.215	0.01	0.02	0
ENST00000418658.6_1	CNTN4	chr3	3081696	G	T	Proximal Intron		0.0201613	0.00784632	0.00886891	1.462	0	0	0
ENST00000418658.6_1	CNTN4	chr3	3081703	A	G	Proximal Intron		0.0120968	0.143741	0.00646795	1.519	0.01	0	0.013
ENST00000418658.6_1	CNTN4	chr3	3081761	A	G	Deep Exon	22.1		0.0174557	0.00723509	0.961	0	0.02	0.003
ENST00000418658.6_1	CNTN4	chr3	3081859	C	T	Deep Exon	14.5		0.0479624	0.00559625	1.274	0.01	0.01	0.024
ENST00000418658.6_1	CNTN4	chr3	3081864	C	T	Deep Exon	34.2	0.0701754	0.0407084	0.0055618	0.44	0.02	0.01	0.011
ENST00000418658.6_1	CNTN4	chr3	3081905	A	T	Deep Exon	31.7		0.10721	0.00578087	1.522	0.02	0.05	0.002
ENST00000418658.6_1	CNTN4	chr3	3081969	T	G	Proximal Intron		0.258065	0.101109	0.00711704	0.999	0.01	0.03	0.2
ENST00000418658.6_1	CNTN4	chr3	3082002	T	G	Proximal Intron		0	0.121307	0.00712313	1.167	0.01	0.03	0
ENST00000418658.6_1	CNTN4	chr3	3083911	T	A	Proximal Intron			0.0133755	0.00605954	0.594	0	0	0
ENST00000418658.6_1	CNTN4	chr3	3083930	A	C	Proximal Intron			0.0229077	0.00625309	0.475	0	0	0
ENST00000418658.6_1	CNTN4	chr3	3084073	G	C	Deep Exon	27.7	0.0175439	0.17727	0.00555857	0.435	0	0.01	0.079
ENST00000418658.6_1	CNTN4	chr3	3084206	A	T	Proximal Intron			0.100414	0.00852313	0.539	0	0	0
ENST00000418658.6_1	CNTN4	chr3	3084577	G	C	Proximal Intron			0.0709737	0.00607286	0.409	0	0.01	0
ENST00000418658.6_1	CNTN4	chr3	3084606	T	G	Proximal Intron			0.0689136	0.00607841	0.152	0	0	0
ENST00000418658.6_1	CNTN4	chr3	3084632	T	G	Proximal Intron		0	0.0233555	0.00621492	0.436	0	0.01	0.003
ENST00000418658.6_1	CNTN4	chr3	3084650	T	C	Proximal Intron		0.0806452	0.701721	0.0084803	1.222	0.06	0.06	0.149
ENST00000418658.6_1	CNTN4	chr3	3084729	A	C	Deep Exon	8.1	0.0175439	0.0287884	0.00552873	0.472	0	0	0.132
ENST00000418658.6_1	CNTN4	chr3	3084745	A	C	Deep Exon	32.5		0.0882178	0.00563787	0.629	0	0.01	0.136
ENST00000418658.6_1	CNTN4	chr3	3084815	G	T	Deep Exon	12.7		0.0435881	0.008475	0.503	0	0	0.017
ENST00000418658.6_1	CNTN4	chr3	3084852	G	T	Intron Near Junction		0.484988	3.60821	0.969907	1.453	0.63	0.67	0.971
ENST00000418658.6_1	CNTN4	chr3	3084867	G	A	Proximal Intron		0.0967742	0.0611599	0.00697357	0.231	0	0	0.216
ENST00000418658.6_1	CNTN4	chr3	3085311	T	A	Deep Exon	12.5		0.167401	0.00561178	0.565	0	0	0.194
ENST00000418658.6_1	CNTN4	chr3	3085443	C	T	Proximal Intron			0.0847742	0.00709675	0.075	0	0	0
ENST00000418658.6_1	CNTN4	chr3	3085475	T	C	Proximal Intron			0.0682745	0.00716661	0.461	0	0	0
ENST00000418658.6_1	CNTN4	chr3	3095556	G	T	Deep Exon	6.3		0.0685602	0.00605522	1.314	0	0.01	0
ENST00000418658.6_1	CNTN4	chr3	3095666	A	T	Intron Near Junction		0.483871	0.581046	0.00710346	0.916	0	0.02	0.194
ENST00000418658.6_1	CNTN4	chr3	3095740	A	C	Proximal Intron			0.107984	0.00701294	0.307	0	0.01	0
ENST00000418658.6_1	CNTN4	chr3	3095745	G	C	Proximal Intron			0.161645	0.00697409	0.212	0	0	0.001
ENST00000524871.6_1	CNTN5	chr11	99690376	C	G	Deep Exon	14.4		0.0557879	0.00569367	1.327	0	0.01	0
ENST00000524871.6_1	CNTN5	chr11	99690425	G	C	Deep Exon	40.3		0.0304766	0.00563822	1.053	0	0	0.006
ENST00000524871.6_1	CNTN5	chr11	99690443	A	T	Deep Exon	36.1		0.0817267	0.0056095	1.684	0	0.03	0.079
ENST00000524871.6_1	CNTN5	chr11	99690575	C	G	Proximal Intron			0.132294	0.00697138	1.278	0	0.02	0
ENST00000524871.6_1	CNTN5	chr11	99690588	G	A	Proximal Intron			0.0776051	0.00696466	1.012	0	0	0
ENST00000524871.6_1	CNTN5	chr11	99715590	T	C	Exon Near Junction	13.1		0.176671	0.00919713	1.509	0	0	0.14
ENST00000524871.6_1	CNTN5	chr11	99715767	C	A	Proximal Intron			0.046895	0.00605378	1.023	0	0	0
ENST00000524871.6_1	CNTN5	chr11	99716084	C	T	Proximal Intron			0.080865	0.00843888	0.503	0	0	0.006
ENST00000524871.6_1	CNTN5	chr11	99786793	A	C	Exon Near Junction	15.8	0.0175439	0.132056	0.00556302	1.226	0.02	0.01	0.064
ENST00000524871.6_1	CNTN5	chr11	99786877	A	C	Exon Near Junction	4.9	0.140351	0.1374	0.00580068	2.109	0.06	0.06	0.019
ENST00000524871.6_1	CNTN5	chr11	99786962	G	T	Proximal Intron			0.110927	0.0097208	2.642	0	0	0
ENST00000524871.6_1	CNTN5	chr11	99827454	C	G	Proximal Intron			0.00817321	0.00605663	0.871	0	0	0
ENST00000524871.6_1	CNTN5	chr11	99827552	T	G	Deep Exon	30.8		0.00729994	0.0121376	0.322	0	0	0.611
ENST00000524871.6_1	CNTN5	chr11	99827718	C	G	Deep Exon	23.4		0.0819149	0.00570699	0.28	0	0.01	0.172
ENST00000524871.6_1	CNTN5	chr11	99827718	C	T	Deep Exon	40.6		0.0896376	0.00566661	0.158	0	0.01	0
ENST00000524871.6_1	CNTN5	chr11	99827779	T	A	Proximal Intron		0.0645161	0.0954292	0.00701047	0.225	0	0	0.363
ENST00000524871.6_1	CNTN5	chr11	99872925	T	G	Proximal Intron			0.0262434	0.00702597	0.599	0	0	0
ENST00000524871.6_1	CNTN5	chr11	99872937	C	T	Proximal Intron			0.00109225	0.00733782	0.568	0	0.01	0.003
ENST00000524871.6_1	CNTN5	chr11	99872947	G	A	Proximal Intron			0.14078	0.00730692	0.24	0.01	0	0.001
ENST00000524871.6_1	CNTN5	chr11	99872954	G	T	Proximal Intron			0.101754	0.00755965	0.079	0	0	0.001
ENST00000524871.6_1	CNTN5	chr11	99931864	G	A	Proximal Intron			0.0295303	0.00686896	1.147	0	0	0
ENST00000524871.6_1	CNTN5	chr11	99931984	A	C	Deep Exon	34.6		0.177736	0.00710712	0.37	0.11	0.02	0.111
ENST00000524871.6_1	CNTN5	chr11	99942399	T	A	Proximal Intron		0.00403226	0.0418493	0.00622092	0.725	0	0	0
ENST00000524871.6_1	CNTN5	chr11	99942514	G	A	Deep Exon	42.4	0.210526	0.279925	0.00563413	1.331	0	0.04	0.147
ENST00000524871.6_1	CNTN5	chr11	99942657	T	C	Proximal Intron			0.0037959	0.0069865	0.44	0	0	0
ENST00000524871.6_1	CNTN5	chr11	99944867	T	A	Intron Near Junction		0.141129	1.08911	0.0269993	2.715	0.05	0.09	0.541
ENST00000524871.6_1	CNTN5	chr11	100061799	T	C	Proximal Intron			0.066568	0.00670677	0.257	0	0.01	0
ENST00000524871.6_1	CNTN5	chr11	100061818	A	C	Proximal Intron		0.00403226	0.0727102	0.00918515	0.512	0.05	0.01	0.025
ENST00000524871.6_1	CNTN5	chr11	100061884	T	G	Deep Exon	35		0.178039	0.00583957	0.646	0.03	0.01	0.066
ENST00000524871.6_1	CNTN5	chr11	100061890	T	G	Deep Exon	26.6		0.0799234	0.00565577	0.15	0	0	0.04
ENST00000524871.6_1	CNTN5	chr11	100061979	G	A	Exon Near Junction	10.8		0.147126	0.00576291	0.183	0	0	0
ENST00000524871.6_1	CNTN5	chr11	100062061	T	C	Proximal Intron			0.0065475	0.00699207	0.288	0	0	0
ENST00000524871.6_1	CNTN5	chr11	100064220	A	G	Exon Near Junction	29.3		0.970323	0.0156574	0.943	0	0	0.245
ENST00000524871.6_1	CNTN5	chr11	100095335	T	C	Proximal Intron			0.0122265	0.013999	1.188	0	0.01	0.043
ENST00000524871.6_1	CNTN5	chr11	100095336	T	G	Proximal Intron			0.0291644	0.00632056	0.578	0	0.01	0.081
ENST00000524871.6_1	CNTN5	chr11	100095359	C	G	Proximal Intron			0.0433184	0.0062745	0.541	0	0.02	0.014
ENST00000524871.6_1	CNTN5	chr11	100095376	C	A	Proximal Intron		0.00806452	0.0266375	0.00618878	0.392	0	0	0.013
ENST00000524871.6_1	CNTN5	chr11	100095397	T	C	Proximal Intron		0.0846774	0.229922	0.0133825	1.444	0.14	0.16	0.57
ENST00000524871.6_1	CNTN5	chr11	100095431	C	A	Exon Near Junction	24.2		0.183278	0.00571255	1.247	0.14	0.15	0.147
ENST00000524871.6_1	CNTN5	chr11	100095519	A	T	Deep Exon	8.2	0.0877193	0.0134678	0.00555958	0.386	0	0.01	0.317
ENST00000524871.6_1	CNTN5	chr11	100095550	T	G	Intron Near Junction		0.161663	2.48391	0.854135	2.495	0.39	0.48	0.958
ENST00000524871.6_1	CNTN5	chr11	100126398	A	G	Proximal Intron			0.0113331	0.00611626	0.177	0	0	0
ENST00000524871.6_1	CNTN5	chr11	100126687	G	A	Proximal Intron		0.0645161	0.0282861	0.00696075	1.153	0	0	0
ENST00000524871.6_1	CNTN5	chr11	100126746	C	G	Proximal Intron			0.0497936	0.00835044	0.24	0	0	0.063
ENST00000524871.6_1	CNTN5	chr11	100141786	G	T	Proximal Intron		0	0.574791	0.00735277	0.427	0	0	0.253
ENST00000524871.6_1	CNTN5	chr11	100141801	T	A	Proximal Intron		0.0766129	0.597698	0.0758646	1.343	0	0.01	0.542
ENST00000524871.6_1	CNTN5	chr11	100142025	A	G	Proximal Intron			0.0524743	0.00952257	0.611	0	0	0.016
ENST00000524871.6_1	CNTN5	chr11	100168319	T	A	Proximal Intron		0.0282258	0.202654	0.00684334	0.346	0.02	0.01	0
ENST00000524871.6_1	CNTN5	chr11	100168393	G	T	Deep Exon	33.9		0.165368	0.00563804	0.988	0	0.01	0
ENST00000524871.6_1	CNTN5	chr11	100168483	G	C	Proximal Intron			0.0767885	0.00695155	0.203	0	0	0
ENST00000524871.6_1	CNTN5	chr11	100168510	G	C	Proximal Intron			0.0271978	0.00690643	0.155	0	0.01	0
ENST00000524871.6_1	CNTN5	chr11	100169794	T	A	Proximal Intron			0.00458945	0.0062429	0.274	0	0	0
ENST00000524871.6_1	CNTN5	chr11	100169855	A	G	Proximal Intron		0.0524194	0.0669248	0.00897931	0.626	0	0.01	0.058
ENST00000524871.6_1	CNTN5	chr11	100169874	A	T	Proximal Intron		0.0201613	0.231372	0.00630245	0.82	0	0	0.041
ENST00000524871.6_1	CNTN5	chr11	100169925	G	C	Deep Exon	23.7		0.0745039	0.00702583	0.417	0	0	0.051
ENST00000524871.6_1	CNTN5	chr11	100169975	G	T	Deep Exon	31.3		0.107392	0.015734	3.101	0	0.05	0.132
ENST00000524871.6_1	CNTN5	chr11	100170102	T	G	Deep Exon	21.4		0.0766594	0.0111181	0.277	0	0	0.221
ENST00000524871.6_1	CNTN5	chr11	100170142	T	C	Proximal Intron		0.290323	0.121162	0.00698029	0.677	0	0	0
ENST00000524871.6_1	CNTN5	chr11	100179037	A	G	Proximal Intron			0.0207469	0.00608825	0.466	0	0	0.047
ENST00000524871.6_1	CNTN5	chr11	100179225	A	G	Proximal Intron		0.0967742	0.0191684	0.00867712	0.764	0.01	0.01	0.224
ENST00000524871.6_1	CNTN5	chr11	100179253	T	G	Proximal Intron			0.0912648	0.00726433	0.393	0	0	0
ENST00000524871.6_1	CNTN5	chr11	100211105	A	G	Proximal Intron			0.00684456	0.00613659	0.35	0	0.01	0
ENST00000524871.6_1	CNTN5	chr11	100211136	C	T	Proximal Intron			0.071387	0.00621019	0.516	0	0	0.001
ENST00000524871.6_1	CNTN5	chr11	100211139	C	T	Proximal Intron			0.0396295	0.00606896	0.377	0	0	0
ENST00000524871.6_1	CNTN5	chr11	100211148	C	A	Proximal Intron		0.00403226	0.100486	0.00666303	0.385	0	0	0.005
ENST00000524871.6_1	CNTN5	chr11	100211306	T	A	Deep Exon	17		0.00788144	0.00562569	0.251	0.02	0.01	0.097
ENST00000524871.6_1	CNTN5	chr11	100211353	T	C	Deep Exon	32.3	0.0175439	0.126933	0.00554544	0.233	0	0.06	0.157
ENST00000524871.6_1	CNTN5	chr11	100211728	A	C	Proximal Intron			0.00542708	0.00607969	0.719	0	0	0
ENST00000524871.6_1	CNTN5	chr11	100211906	T	G	Deep Exon	47.4		0.467139	0.00558949	3.59	0.04	0.03	0.006
ENST00000524871.6_1	CNTN5	chr11	100221380	T	A	Proximal Intron			0.0515376	0.00694006	0.637	0	0	0.041
ENST00000524871.6_1	CNTN5	chr11	100221457	A	G	Deep Exon	11		0.0586334	0.00578277	1.367	0.03	0.01	0.248
ENST00000524871.6_1	CNTN5	chr11	100221604	A	G	Intron Near Junction		0.0138568	0.85229	0.0515795	2.364	0	0.02	0.775
ENST00000446702.7_1	CNTN6	chr3	1262385	A	G	Deep Exon	28		0.12562	0.00565274	2.491	0.02	0.02	0.086
ENST00000446702.7_1	CNTN6	chr3	1262469	G	A	Deep Exon	33.7		0.147638	0.00580851	1.59	0.09	0.06	0.152
ENST00000446702.7_1	CNTN6	chr3	1262475	G	C	Deep Exon	3.9		0.0106788	0.00564069	2.783	0	0	0.074
ENST00000446702.7_1	CNTN6	chr3	1262546	A	C	Proximal Intron		0.387097	0.171187	0.0068733	1.342	0	0	0.022
ENST00000446702.7_1	CNTN6	chr3	1262590	T	G	Proximal Intron			0.0780027	0.00697058	1.982	0	0	0
ENST00000446702.7_1	CNTN6	chr3	1269453	T	G	Proximal Intron		0.0282258	0.0376352	0.0185852	0.002	0	0.01	0
ENST00000446702.7_1	CNTN6	chr3	1269562	A	C	Deep Exon	30.4	0.45614	0.00279326	0.00564003	0.338	0.04	0.04	0.092
ENST00000446702.7_1	CNTN6	chr3	1269701	A	C	Proximal Intron		0.290323	0.113166	0.00695593	0.101	0	0	0.131
ENST00000446702.7_1	CNTN6	chr3	1320006	C	A	Proximal Intron			0.0369539	0.00605889	0.356	0	0	0
ENST00000446702.7_1	CNTN6	chr3	1320082	T	G	Proximal Intron		0.205645	0.820224	0.0245961	1.189	0	0.01	0.525
ENST00000446702.7_1	CNTN6	chr3	1320109	T	A	Deep Exon	16.9		0.101106	0.00563371	1.831	0	0	0.119
ENST00000446702.7_1	CNTN6	chr3	1320202	G	C	Intron Near Junction		0.516129	0.0743522	0.00705007	1.401	0.02	0.02	0.05
ENST00000446702.7_1	CNTN6	chr3	1320239	G	C	Proximal Intron		0.322581	0.0873898	0.00689404	0.702	0	0	0
ENST00000446702.7_1	CNTN6	chr3	1320280	T	G	Proximal Intron			0.0858942	0.00697422	0.983	0	0	0
ENST00000446702.7_1	CNTN6	chr3	1337353	T	A	Deep Exon	19.6		0.0417865	0.00597232	0.741	0	0	0.005
ENST00000446702.7_1	CNTN6	chr3	1337362	A	C	Deep Exon	24.3		0.0187279	0.00630946	0.115	0	0	0.013
ENST00000446702.7_1	CNTN6	chr3	1337382	C	G	Deep Exon	0.8	0.350877	0.0509993	0.00567607	0.533	0	0	0.012
ENST00000446702.7_1	CNTN6	chr3	1337493	G	T	Intron Near Junction		0.618938	1.82515	0.96886	2.445	0.04	0.17	0.966
ENST00000446702.7_1	CNTN6	chr3	1339622	T	G	Deep Exon	37.8	0.350877	0.25469	0.00555943	2.13	0	0	0.251
ENST00000446702.7_1	CNTN6	chr3	1339626	C	A	Deep Exon	5.7		0.0979876	0.0055833	2.216	0.04	0.06	0.246
ENST00000446702.7_1	CNTN6	chr3	1339659	T	C	Deep Exon	41.4		0.200549	0.00580574	0.889	0	0	0.803
ENST00000446702.7_1	CNTN6	chr3	1363335	C	A	Exon Near Junction	5.6		0.458037	0.0122329	0.427	0.23	0.22	0.291
ENST00000446702.7_1	CNTN6	chr3	1363546	T	A	Proximal Intron		0.387097	0.0311084	0.00694094	0.329	0.02	0.01	0
ENST00000446702.7_1	CNTN6	chr3	1367654	A	C	Proximal Intron		0.322581	0.0277933	0.00713947	0.462	0	0.01	0.038
ENST00000446702.7_1	CNTN6	chr3	1367657	A	C	Proximal Intron		0.387097	0.0335205	0.00715841	0.282	0.04	0.04	0.299
ENST00000446702.7_1	CNTN6	chr3	1367661	G	A	Proximal Intron		0.322581	0.0224552	0.00710316	0.857	0.01	0	0
ENST00000446702.7_1	CNTN6	chr3	1369323	T	C	Proximal Intron			0.0682814	0.00704092	0.242	0	0.01	0
ENST00000446702.7_1	CNTN6	chr3	1371520	A	T	Deep Exon	48.8		0.350636	0.00575899	0.567	0.31	0.12	0.054
ENST00000446702.7_1	CNTN6	chr3	1371577	T	G	Deep Exon	14.1		0.114526	0.00560712	0.71	0	0	0.035
ENST00000446702.7_1	CNTN6	chr3	1394097	T	G	Deep Exon	5.4		0.0707957	0.00571294	1.831	0	0.03	0.04
ENST00000446702.7_1	CNTN6	chr3	1394119	C	A	Deep Exon	36.7	0.385965	0.246451	0.00556644	2.226	0	0	0.108
ENST00000446702.7_1	CNTN6	chr3	1413910	T	C	Proximal Intron			0.0188747	0.00613129	0.19	0	0	0
ENST00000446702.7_1	CNTN6	chr3	1414161	A	C	Intron Near Junction		0.709007	4.31056	0.991781	2.843	0.96	0.82	0.989167
ENST00000446702.7_1	CNTN6	chr3	1414255	T	G	Proximal Intron			0.0607403	0.00614783	0.393	0.02	0.03	0
ENST00000446702.7_1	CNTN6	chr3	1414434	A	C	Proximal Intron			0.000267177	0.00620804	0.511	0	0	0
ENST00000446702.7_1	CNTN6	chr3	1414453	C	G	Proximal Intron			0.0265682	0.0158986	0.106	0	0.01	0
ENST00000446702.7_1	CNTN6	chr3	1414567	T	A	Deep Exon	12.1		0.0410854	0.00559834	0.545	0	0	0.016
ENST00000446702.7_1	CNTN6	chr3	1414616	C	A	Deep Exon	17.2		0.029901	0.00555549	0.37	0	0.01	0.358
ENST00000446702.7_1	CNTN6	chr3	1415501	T	G	Proximal Intron			0.0595148	0.00609329	1.187	0	0	0
ENST00000446702.7_1	CNTN6	chr3	1415793	T	G	Proximal Intron		0.387097	0.0774516	0.00687164	0.887	0	0.01	0.054
ENST00000446702.7_1	CNTN6	chr3	1418609	T	A	Proximal Intron			0.0398241	0.00620017	0.378	0	0.02	0
ENST00000446702.7_1	CNTN6	chr3	1418672	C	T	Proximal Intron		0.0927419	0.153226	0.00623022	1.664	0.01	0.03	0
ENST00000446702.7_1	CNTN6	chr3	1418674	C	T	Proximal Intron		0.100806	0.0305368	0.00623022	1.52	0	0	0.004
ENST00000446702.7_1	CNTN6	chr3	1418749	T	C	Deep Exon	38.8		0.354815	0.00689822	1.87	0	0	0.004
ENST00000446702.7_1	CNTN6	chr3	1418851	T	C	Proximal Intron			0.118411	0.00720486	0.524	0	0.01	0.015
ENST00000446702.7_1	CNTN6	chr3	1424577	A	G	Proximal Intron		0.0443548	0.192298	0.00622797	0.613	0	0.02	0.083
ENST00000446702.7_1	CNTN6	chr3	1424664	A	G	Deep Exon	49.8	0.385965	0.266205	0.00963556	0.85	0.23	0.14	0.07
ENST00000446702.7_1	CNTN6	chr3	1424866	T	G	Intron Near Junction		0.0369515	1.04287	0.0266794	2.19	0.34	0.19	0.47925
ENST00000446702.7_1	CNTN6	chr3	1425139	T	G	Proximal Intron		0.322581	0.201112	0.00695134	1.74	0.01	0.01	0
ENST00000446702.7_1	CNTN6	chr3	1427223	T	A	Proximal Intron			0.019452	0.00623444	0.137	0	0	0
ENST00000446702.7_1	CNTN6	chr3	1427576	T	G	Proximal Intron			0.000452361	0.00753874	0.119	0	0	0
ENST00000446702.7_1	CNTN6	chr3	1443073	G	C	Proximal Intron		0.141129	0.098099	0.00720841	0.364	0	0	0.191
ENST00000446702.7_1	CNTN6	chr3	1443296	A	G	Proximal Intron			0.0452901	0.00702595	0.257	0	0	0
ENST00000446702.7_1	CNTN6	chr3	1444002	A	T	Exon Near Junction	5.4		0.796954	0.0155156	0.815	0.34	0.39	0.401
ENST00000446702.7_1	CNTN6	chr3	1444004	T	A	Exon Near Junction	8.5	0.368421	0.379971	0.00566656	0.761	0	0.02	0.001
ENST00000446702.7_1	CNTN6	chr3	1444103	A	T	Deep Exon	32.3		0.0599202	0.00556975	0.456	0	0.01	0
ENST00000446702.7_1	CNTN6	chr3	1444150	T	C	Deep Exon	19.6		0.117969	0.00574848	0.964	0	0	0.379
ENST00000446702.7_1	CNTN6	chr3	1444239	T	A	Proximal Intron			0.158252	0.00697445	0.555	0	0.01	0
ENST00000264638.9_1	CNTNAP1	chr17	40835808	C	A	Proximal Intron		0.0967742	0.5288	0.00617595	0.159	0	0	0.015
ENST00000264638.9_1	CNTNAP1	chr17	40836971	G	A	Proximal Intron		0	0.0719264	0.013768	0.071	0	0.01	0
ENST00000264638.9_1	CNTNAP1	chr17	40836995	C	G	Proximal Intron		0.0241935	0.588557	0.00680594	0.105	0	0.02	0
ENST00000264638.9_1	CNTNAP1	chr17	40837031	A	T	Deep Exon	30.2		0.0740111	0.00567452	0.161	0	0.01	0.102
ENST00000264638.9_1	CNTNAP1	chr17	40837140	C	T	Deep Exon	35.4	0.280702	0.00955907	0.00654318	0.096	0	0.02	0.003
ENST00000264638.9_1	CNTNAP1	chr17	40837165	G	C	Intron Near Junction		0.387097	0.00975423	0.00623063	0.946	0	0	0.001
ENST00000264638.9_1	CNTNAP1	chr17	40837303	A	G	Deep Exon	24.1		0.0815257	0.00564932	1.197	0.01	0	0.334
ENST00000264638.9_1	CNTNAP1	chr17	40837346	A	T	Deep Exon	8.7		0.0366638	0.00562771	0.702	0.01	0	0.236
ENST00000264638.9_1	CNTNAP1	chr17	40837357	C	A	Deep Exon	44.4		0.14545	0.00563671	0.495	0	0.01	0.073
ENST00000264638.9_1	CNTNAP1	chr17	40837452	C	G	Proximal Intron		0.322581	0.000231124	0.00689043	0.951	0	0	0.068
ENST00000264638.9_1	CNTNAP1	chr17	40837908	C	G	Proximal Intron			0.0189247	0.00604426	0.044	0	0	0.022
ENST00000264638.9_1	CNTNAP1	chr17	40837914	A	T	Proximal Intron			0.0181293	0.0122325	0.006	0.14	0.03	0.045
ENST00000264638.9_1	CNTNAP1	chr17	40837926	A	C	Proximal Intron		0	0.0915111	0.00605435	0.413	0	0	0.007
ENST00000264638.9_1	CNTNAP1	chr17	40837934	C	G	Proximal Intron		0	0.389004	0.00606637	0.304	0	0	0.007
ENST00000264638.9_1	CNTNAP1	chr17	40837964	C	A	Proximal Intron		0.141129	0.788943	0.00717707	0.532	0.02	0.07	0.296
ENST00000264638.9_1	CNTNAP1	chr17	40837985	T	A	Deep Exon	20.7	0.105263	0.0344109	0.00588225	0.204	0.12	0.03	0.101
ENST00000264638.9_1	CNTNAP1	chr17	40838141	G	T	Deep Exon	6.9		0.072202	0.0055622	0.037	0	0	0.011
ENST00000264638.9_1	CNTNAP1	chr17	40838871	G	A	Proximal Intron		0.00403226	0.123376	0.00652134	0.61	0	0.01	0.001
ENST00000264638.9_1	CNTNAP1	chr17	40838920	G	A	Essential Splice		0.992375	1.90536	0.985937	3.421	1	0.85	0.999
ENST00000264638.9_1	CNTNAP1	chr17	40838939	G	C	Deep Exon	49.1		0.192205	0.0385378	1.512	0	0.01	0.116
ENST00000264638.9_1	CNTNAP1	chr17	40839079	G	T	Proximal Intron		0.387097	0.092257	0.0103679	2.124	0.15	0.09	0.269
ENST00000264638.9_1	CNTNAP1	chr17	40839088	A	C	Proximal Intron		0.258065	0.00296283	0.00706378	0.778	0.12	0.08	0.043
ENST00000264638.9_1	CNTNAP1	chr17	40839140	T	G	Proximal Intron			0.0467748	0.00702338	0.781	0	0.01	0.162
ENST00000264638.9_1	CNTNAP1	chr17	40839161	G	T	Proximal Intron			0.119346	0.010575	0.522	0.02	0.01	0.007
ENST00000264638.9_1	CNTNAP1	chr17	40839716	G	C	Proximal Intron		0.0120968	0.0111327	0.00668992	0.199	0.01	0.01	0.432
ENST00000264638.9_1	CNTNAP1	chr17	40839735	T	A	Intron Near Junction		0.435484	1.32745	0.062684	0.852	0.52	0.31	0.859
ENST00000264638.9_1	CNTNAP1	chr17	40839960	A	G	Deep Exon	1.1		0.041434	0.0055996	0.294	0	0.01	0.167
ENST00000264638.9_1	CNTNAP1	chr17	40840008	G	C	Intron Near Junction		0.387097	0.264562	0.0083949	0.534	0	0	0.0416667
ENST00000264638.9_1	CNTNAP1	chr17	40840018	A	C	Proximal Intron		0.0322581	0.113166	0.00696532	0.367	0.08	0.03	0.01
ENST00000264638.9_1	CNTNAP1	chr17	40840421	C	T	Proximal Intron			0.00120941	0.00615403	0.978	0.08	0.07	0.011
ENST00000264638.9_1	CNTNAP1	chr17	40840437	T	G	Proximal Intron		0.00403226	0.0729506	0.0084941	0.623	0.76	0.61	0.446
ENST00000264638.9_1	CNTNAP1	chr17	40840451	C	G	Proximal Intron		0	0.164473	0.00631156	0.44	0.23	0.15	0.389
ENST00000264638.9_1	CNTNAP1	chr17	40840619	T	C	Deep Exon	42	0.0175439	0.204181	0.00555456	1.293	0	0	0.064
ENST00000264638.9_1	CNTNAP1	chr17	40840707	A	G	Proximal Intron			0.138165	0.00621993	0.808	0	0	0
ENST00000264638.9_1	CNTNAP1	chr17	40840978	G	A	Deep Exon	34.7		0.0474468	0.00564616	0.64	0.03	0.01	0.111
ENST00000264638.9_1	CNTNAP1	chr17	40841070	C	G	Intron Near Junction		0.00230947	1.51888	0.00789775	1.212	0	0	0.585
ENST00000264638.9_1	CNTNAP1	chr17	40841478	T	G	Proximal Intron			0.0082765	0.00604944	0.058	0	0	0
ENST00000264638.9_1	CNTNAP1	chr17	40841499	C	G	Proximal Intron		0	0.350656	0.0219695	0.217	0	0	0.605
ENST00000264638.9_1	CNTNAP1	chr17	40841542	C	T	Exon Near Junction	22.4	0.0701754	0.336756	0.00774616	0.323	0	0.03	0.192
ENST00000264638.9_1	CNTNAP1	chr17	40841556	G	A	Deep Exon	18.8		0.0511792	0.0343732	0.344	0	0.01	0.128
ENST00000264638.9_1	CNTNAP1	chr17	40841590	T	A	Deep Exon	40.1		0.156947	0.00553892	0.294	0.01	0	0.191
ENST00000264638.9_1	CNTNAP1	chr17	40841713	C	T	Proximal Intron			0.181962	0.00889825	0.064	0	0	0.001
ENST00000264638.9_1	CNTNAP1	chr17	40842139	T	C	Deep Exon	5.2		0.00861792	0.00592514	0.251	0	0	0.338
ENST00000264638.9_1	CNTNAP1	chr17	40842214	G	T	Deep Exon	41.1		0.221059	0.0102595	0.387	0	0	0.8635
ENST00000264638.9_1	CNTNAP1	chr17	40842222	C	T	Exon Near Junction	12.9		0.637875	0.00564078	3.213	0	0.02	0.018
ENST00000264638.9_1	CNTNAP1	chr17	40842325	G	A	Proximal Intron			0.216295	0.00690766	0.111	0	0	0
ENST00000264638.9_1	CNTNAP1	chr17	40842722	C	G	Proximal Intron		0	0.0815389	0.0105411	1.41	0.01	0.01	0.328
ENST00000264638.9_1	CNTNAP1	chr17	40842929	C	A	Deep Exon	45.5	0.0175439	0.111387	0.00556467	1.31	0	0.02	0.005
ENST00000264638.9_1	CNTNAP1	chr17	40842959	A	G	Exon Near Junction	50	0.12933	1.29641	0.0345639	1.816	0.03	0.36	0.615
ENST00000264638.9_1	CNTNAP1	chr17	40842962	T	C	Essential Splice		0.990484	0.806029	0.998113	1.589	0.79	0.8	1
ENST00000264638.9_1	CNTNAP1	chr17	40843111	A	G	Proximal Intron		0	0.103922	0.00617601	1.371	0.02	0.01	0.021
ENST00000264638.9_1	CNTNAP1	chr17	40843267	G	A	Deep Exon	46.5	0.0175439	0.286603	0.00620531	0.633	0	0.02	0.021
ENST00000264638.9_1	CNTNAP1	chr17	40843289	T	A	Deep Exon	12.1		0.00887473	0.0165214	0.362	0.01	0.01	0.144
ENST00000264638.9_1	CNTNAP1	chr17	40843724	C	G	Proximal Intron			0.0481986	0.00624071	1.94	0	0	0
ENST00000264638.9_1	CNTNAP1	chr17	40843927	T	A	Deep Exon	6.6	0.0701754	0.029612	0.00554873	0.859	0.02	0.02	0.215
ENST00000264638.9_1	CNTNAP1	chr17	40843969	C	A	Deep Exon	30.3		0.0903947	0.00558109	3.916	0.03	0.31	0.056
ENST00000264638.9_1	CNTNAP1	chr17	40844539	C	A	Deep Exon	19.4	0.140351	0.0574562	0.00553119	0.235	0.01	0.04	0.294
ENST00000264638.9_1	CNTNAP1	chr17	40844716	G	T	Deep Exon	10.3		0.0148844	0.00557966	0.104	0.03	0	0.193
ENST00000264638.9_1	CNTNAP1	chr17	40845294	C	G	Proximal Intron		0.0120968	1.33387	0.113585	0.943	0.01	0.12	0.141
ENST00000264638.9_1	CNTNAP1	chr17	40845361	C	T	Deep Exon	46	0.0175439	0.0820086	0.00567165	0.198	0.01	0.05	0.018
ENST00000264638.9_1	CNTNAP1	chr17	40845382	T	A	Deep Exon	15.5	0.0175439	0.0104193	0.00569452	0.275	0	0	0.014
ENST00000264638.9_1	CNTNAP1	chr17	40845640	C	G	Proximal Intron			0.0654782	0.00835732	0.011	0	0	0
ENST00000264638.9_1	CNTNAP1	chr17	40847458	A	T	Proximal Intron			0.0222489	0.00844088	0.013	0	0	0.001
ENST00000264638.9_1	CNTNAP1	chr17	40847815	C	A	Deep Exon	2.3		0.00348267	0.0164056	0.039	0	0	0.005
ENST00000264638.9_1	CNTNAP1	chr17	40847998	A	T	Proximal Intron		0	0.117525	0.0182211	0.801	0	0	0
ENST00000264638.9_1	CNTNAP1	chr17	40848049	T	C	Exon Near Junction	25.1		0.0884126	0.00571098	1.041	0	0	0.021
ENST00000264638.9_1	CNTNAP1	chr17	40849281	C	A	Proximal Intron		0.141129	0.538432	0.00724818	0.84	0.05	0.04	0.118
ENST00000264638.9_1	CNTNAP1	chr17	40849314	A	T	Deep Exon	17.2		0.0643494	0.00573328	0.413	0	0.01	0.111
ENST00000264638.9_1	CNTNAP1	chr17	40849432	T	G	Proximal Intron		0	0.0395516	0.00614667	0.607	0	0.01	0.02
ENST00000264638.9_1	CNTNAP1	chr17	40849489	G	C	Proximal Intron			0.0197786	0.00640593	0.7	0	0.05	0.059
ENST00000264638.9_1	CNTNAP1	chr17	40849491	A	G	Proximal Intron			0.0353397	0.0581706	1.153	0.2	0.22	0.401483
ENST00000264638.9_1	CNTNAP1	chr17	40849539	A	G	Proximal Intron		0.016129	0.07775	0.00633899	0.526	0	0.03	0.021
ENST00000264638.9_1	CNTNAP1	chr17	40849844	A	C	Proximal Intron		0.0967742	0.0416083	0.00609993	1.653	0.03	0.03	0.279
ENST00000361727.8_1	CNTNAP2	chr7	146471287	T	C	Proximal Intron			0.0186004	0.00625666	0.716	0	0	0
ENST00000361727.8_1	CNTNAP2	chr7	146471435	G	A	Deep Exon	1.9		0.045385	0.0191072	0.506	0.01	0.03	0.102
ENST00000361727.8_1	CNTNAP2	chr7	146471461	A	T	Deep Exon	13.4		0.0471332	0.00612723	2.104	0	0	0.231
ENST00000361727.8_1	CNTNAP2	chr7	146536719	A	T	Proximal Intron			0.00953575	0.00616503	1.454	0	0	0
ENST00000361727.8_1	CNTNAP2	chr7	146536804	T	C	Exon Near Junction	35.4	0.54386	0.105974	0.00724255	0.926	0.06	0.03	0.103
ENST00000361727.8_1	CNTNAP2	chr7	146536808	G	A	Exon Near Junction	28.3		0.0841649	0.163431	1.169	0.03	0.01	0.741
ENST00000361727.8_1	CNTNAP2	chr7	146536810	G	C	Exon Near Junction	50	0.105263	0.425573	0.00583062	1.91	0	0.01	0.009
ENST00000361727.8_1	CNTNAP2	chr7	146536810	G	T	Exon Near Junction	49.9	0.105263	0.374869	0.0090918	1.763	0	0.01	0.107
ENST00000361727.8_1	CNTNAP2	chr7	146536837	T	C	Deep Exon	26.2	0.140351	0.0824243	0.00582611	0.895	0	0	0.04
ENST00000361727.8_1	CNTNAP2	chr7	146537078	A	T	Proximal Intron			0.03778	0.0070344	0.968	0	0.03	0
ENST00000361727.8_1	CNTNAP2	chr7	146740931	G	C	Proximal Intron			0.00128451	0.00618283	0.023	0	0	0
ENST00000361727.8_1	CNTNAP2	chr7	146741006	C	G	Exon Near Junction	24.7		0.00967393	0.00563361	0.15	0	0	0.072
ENST00000361727.8_1	CNTNAP2	chr7	146741037	G	C	Deep Exon	0	0.0175439	0.0390184	0.00556958	0.065	0	0	0.099
ENST00000361727.8_1	CNTNAP2	chr7	146741104	G	A	Deep Exon	6		0.00999937	0.00768586	0.173	0	0	0
ENST00000361727.8_1	CNTNAP2	chr7	146741143	T	A	Exon Near Junction	2		0.333993	0.00645721	0.01	0	0	0.249
ENST00000361727.8_1	CNTNAP2	chr7	146741206	T	C	Proximal Intron			0.10543	0.00703452	0.24	0	0	0
ENST00000361727.8_1	CNTNAP2	chr7	146741209	T	A	Proximal Intron			0.092758	0.00697495	0.019	0	0	0
ENST00000361727.8_1	CNTNAP2	chr7	146805218	T	G	Proximal Intron		0.0282258	0.238248	0.0107018	0.149	0	0.01	0.279
ENST00000361727.8_1	CNTNAP2	chr7	146805253	A	G	Deep Exon	25.7		0.0914635	0.00569065	0.72	0	0	0.088
ENST00000361727.8_1	CNTNAP2	chr7	146805487	C	A	Proximal Intron		0.290323	0.0677314	0.00710653	0.231	0	0	0
ENST00000361727.8_1	CNTNAP2	chr7	146805500	G	A	Proximal Intron			0.0433581	0.00694839	0.103	0	0	0
ENST00000361727.8_1	CNTNAP2	chr7	146818051	T	A	Proximal Intron		0.141129	0.0165545	0.00693304	1.133	0.01	0.04	0.774
ENST00000361727.8_1	CNTNAP2	chr7	146818230	T	C	Deep Exon	34.8		0.118019	0.00581137	0.442	0	0	0.035
ENST00000361727.8_1	CNTNAP2	chr7	146818318	A	G	Proximal Intron			0.0751451	0.00697524	0.456	0	0	0
ENST00000361727.8_1	CNTNAP2	chr7	146825685	T	G	Proximal Intron			0.000724433	0.00692514	0.456	0	0	0
ENST00000361727.8_1	CNTNAP2	chr7	146825726	T	A	Proximal Intron			0.000271106	0.00628286	0.486	0	0	0
ENST00000361727.8_1	CNTNAP2	chr7	146825779	T	C	Intron Near Junction		0.141129	0.0434262	0.0078744	0.806	0	0	0.462
ENST00000361727.8_1	CNTNAP2	chr7	146825800	A	C	Deep Exon	10.4		0.00604394	0.00558897	0.773	0	0.01	0.046
ENST00000361727.8_1	CNTNAP2	chr7	146829290	T	G	Proximal Intron		0.00806452	0.0540796	0.00624602	1.588	0	0	0.031
ENST00000361727.8_1	CNTNAP2	chr7	146829449	T	C	Deep Exon	27.3		0.0151139	0.00574275	0.505	0	0	0.068
ENST00000361727.8_1	CNTNAP2	chr7	146829488	T	A	Deep Exon	9.8		0.0161332	0.00562052	0.285	0	0	0.005
ENST00000361727.8_1	CNTNAP2	chr7	146829506	A	T	Deep Exon	1.6		0.0332213	0.00555411	1.046	0	0	0.008
ENST00000361727.8_1	CNTNAP2	chr7	146997176	A	T	Proximal Intron			0.0102707	0.00674759	0.565	0	0	0
ENST00000361727.8_1	CNTNAP2	chr7	146997284	A	G	Deep Exon	47.9		0.135238	0.00613952	1.037	0	0	0
ENST00000361727.8_1	CNTNAP2	chr7	146997388	A	G	Intron Near Junction		0.00692841	0.221578	0.00987412	1.357	0	0	0
ENST00000361727.8_1	CNTNAP2	chr7	146997404	G	C	Proximal Intron		0.0967742	0.104544	0.00704733	0.656	0	0	0
ENST00000361727.8_1	CNTNAP2	chr7	146997454	G	T	Proximal Intron			0.0362967	0.00891659	0.048	0	0	0
ENST00000361727.8_1	CNTNAP2	chr7	146997461	T	G	Proximal Intron			0.156004	0.00760978	0.61	0	0	0
ENST00000361727.8_1	CNTNAP2	chr7	146997469	G	A	Proximal Intron			0.141588	0.00844337	0.269	0	0	0
ENST00000361727.8_1	CNTNAP2	chr7	147092646	T	A	Proximal Intron			0.0174408	0.00993331	0.954	0	0	0.019
ENST00000361727.8_1	CNTNAP2	chr7	147092658	T	C	Proximal Intron		0.00806452	0.152615	0.00972395	0.504	0	0	0.073
ENST00000361727.8_1	CNTNAP2	chr7	147092664	A	G	Proximal Intron		0.00806452	0.0360489	0.00613927	0.203	0	0	0
ENST00000361727.8_1	CNTNAP2	chr7	147092829	A	G	Deep Exon	45		0.146839	0.00568879	0.844	0	0	0.032
ENST00000361727.8_1	CNTNAP2	chr7	147183083	T	A	Deep Exon	8		0.0439908	0.00580948	0.944	0	0	0.127
ENST00000361727.8_1	CNTNAP2	chr7	147259147	C	A	Proximal Intron			0.017304	0.00603144	0.383	0	0	0
ENST00000361727.8_1	CNTNAP2	chr7	147336158	T	C	Proximal Intron		0.016129	0.0412777	0.00622702	1.453	0	0.01	0
ENST00000361727.8_1	CNTNAP2	chr7	147336219	T	G	Deep Exon	34.4		0.0483513	0.00567636	2.09	0	0.01	0.013
ENST00000361727.8_1	CNTNAP2	chr7	147336449	A	C	Proximal Intron			0.0996516	0.0112264	0.694	0.01	0.02	0.022
ENST00000361727.8_1	CNTNAP2	chr7	147336468	A	T	Proximal Intron			0.0821032	0.00847855	1.185	0	0	0
ENST00000361727.8_1	CNTNAP2	chr7	147336477	G	T	Proximal Intron			0.289622	0.00731009	1.148	0	0	0
ENST00000361727.8_1	CNTNAP2	chr7	147600654	T	C	Intron Near Junction		0.141129	1.21293	0.0064186	0.433	0	0.01	0.587
ENST00000361727.8_1	CNTNAP2	chr7	147600685	C	T	Deep Exon	45.9	0.140351	0.139325	0.00927546	0.184	0	0	0.425
ENST00000361727.8_1	CNTNAP2	chr7	147600696	A	C	Deep Exon	6.6		0.061239	0.00731879	0.302	0	0	0
ENST00000361727.8_1	CNTNAP2	chr7	147600706	C	A	Deep Exon	42.3		0.28516	0.00570651	2.508	0	0.02	0
ENST00000361727.8_1	CNTNAP2	chr7	147600757	A	C	Deep Exon	22.6		0.0150202	0.00553882	0.121	0	0	0
ENST00000361727.8_1	CNTNAP2	chr7	147600822	C	A	Intron Near Junction		0.387097	0.204538	0.00841695	0.374	0	0.01	0.112
ENST00000361727.8_1	CNTNAP2	chr7	147600863	T	A	Proximal Intron		0.0967742	0.0162422	0.00845528	0.201	0	0	0
ENST00000361727.8_1	CNTNAP2	chr7	147674887	A	G	Proximal Intron			0.0214373	0.00613251	1.221	0	0	0
ENST00000361727.8_1	CNTNAP2	chr7	147674952	A	C	Essential Splice		0.787582	1.39606	0.978833	3.164	0.78	0.8	0.983
ENST00000361727.8_1	CNTNAP2	chr7	147674973	T	A	Deep Exon	0		0.0747267	0.00562142	1.342	0	0.01	0.006
ENST00000361727.8_1	CNTNAP2	chr7	147675012	G	C	Deep Exon	37.7		0.0552027	0.00758234	1.173	0	0.02	0.253
ENST00000361727.8_1	CNTNAP2	chr7	147815128	A	C	Proximal Intron			0.000609783	0.00626839	0.363	0	0	0.009
ENST00000361727.8_1	CNTNAP2	chr7	147815154	A	T	Proximal Intron			0.0498054	0.00603573	0.047	0	0	0
ENST00000361727.8_1	CNTNAP2	chr7	147815266	A	G	Deep Exon	13.3		0.0100909	0.00618869	0.201	0	0	0
ENST00000361727.8_1	CNTNAP2	chr7	147815318	C	T	Deep Exon	12		0.0318155	0.00560565	0.007	0	0	0.048
ENST00000361727.8_1	CNTNAP2	chr7	147815427	C	T	Proximal Intron		0.258065	0.0841872	0.00686693	0.165	0	0	0.007
ENST00000361727.8_1	CNTNAP2	chr7	147815431	G	A	Proximal Intron			0.0865273	0.00743763	0.249	0	0.03	0
ENST00000361727.8_1	CNTNAP2	chr7	147844545	A	G	Proximal Intron		0.00806452	0.0378958	0.00619376	0.531	0	0	0.512
ENST00000361727.8_1	CNTNAP2	chr7	147844570	T	A	Proximal Intron		0.282258	0.495388	0.0361005	2.55	0.02	0.17	0.31
ENST00000361727.8_1	CNTNAP2	chr7	147844813	A	T	Proximal Intron		0.774194	0.863314	0.0230834	0.374	0.13	0.05	0.417
ENST00000361727.8_1	CNTNAP2	chr7	147844870	A	G	Proximal Intron			0.151213	0.00697171	0.996	0	0	0
ENST00000361727.8_1	CNTNAP2	chr7	147869264	T	C	Proximal Intron			0.0280228	0.0067405	0.307	0	0.01	0
ENST00000361727.8_1	CNTNAP2	chr7	147869400	T	C	Deep Exon	16.6		0.10573	0.00581165	0.11	0	0	0.042
ENST00000361727.8_1	CNTNAP2	chr7	147914295	C	G	Proximal Intron			0.0169871	0.00610926	0.509	0	0	0
ENST00000361727.8_1	CNTNAP2	chr7	147914564	C	T	Deep Exon	48.7	0.105263	0.144405	0.00554605	0.642	0	0	0.03
ENST00000361727.8_1	CNTNAP2	chr7	147914644	C	G	Proximal Intron		0.0967742	0.113507	0.00689851	0.112	0	0	0
ENST00000361727.8_1	CNTNAP2	chr7	147926680	G	T	Proximal Intron			0.0102514	0.00616795	1.442	0	0	0
ENST00000361727.8_1	CNTNAP2	chr7	147926788	A	G	Deep Exon	5.1		0.109946	0.0056416	1.916	0	0	0.001
ENST00000361727.8_1	CNTNAP2	chr7	147926793	C	G	Deep Exon	49.3		0.260825	0.00617246	2.384	0	0.01	0
ENST00000361727.8_1	CNTNAP2	chr7	147926847	C	A	Deep Exon	15.5	0.0701754	0.0533859	0.00553027	1.812	0	0	0.342
ENST00000361727.8_1	CNTNAP2	chr7	147926854	A	G	Deep Exon	37.4		0.116434	0.00565092	1.695	0	0	0.163
ENST00000361727.8_1	CNTNAP2	chr7	147926901	A	C	Proximal Intron		0.0967742	0.00951202	0.00696734	0.258	0	0	0
ENST00000361727.8_1	CNTNAP2	chr7	147926956	G	T	Proximal Intron			0.0407685	0.0087905	1.245	0	0.04	0.05
ENST00000361727.8_1	CNTNAP2	chr7	147964315	G	T	Proximal Intron			0.00816863	0.00698408	0.29	0	0	0.004
ENST00000361727.8_1	CNTNAP2	chr7	148080689	C	A	Proximal Intron			0.00300351	0.0061631	1.02	0	0	0.048
ENST00000361727.8_1	CNTNAP2	chr7	148081009	T	G	Proximal Intron		0.258065	0.0679932	0.00973804	0.982	0	0	0.04
ENST00000361727.8_1	CNTNAP2	chr7	148081079	T	A	Proximal Intron			0.0920036	0.00826665	1.83	0	0	0
ENST00000361727.8_1	CNTNAP2	chr7	148106569	T	G	Intron Near Junction		0.039261	0.753431	0.438916	2.694	0.01	0.04	0.479
ENST00000611870.5_1	CNTNAP4	chr16	76311581	T	C	Proximal Intron		0.016129	0.0488419			0	0	0.206
ENST00000611870.5_1	CNTNAP4	chr16	76311584	C	G	Proximal Intron		0.016129	0.0279964			0	0.02	0.005
ENST00000611870.5_1	CNTNAP4	chr16	76311713	G	C	Proximal Intron			0.0449232			0	0.01	0
ENST00000611870.5_1	CNTNAP4	chr16	76350379	G	T	Deep Exon	29.3		0.196639		0.605	0	0	0.032
ENST00000611870.5_1	CNTNAP4	chr16	76350457	A	G	Proximal Intron		0	0.31128		1.04	0	0	0
ENST00000611870.5_1	CNTNAP4	chr16	76350473	C	G	Proximal Intron			0.0886376		0.834	0	0	0
ENST00000611870.5_1	CNTNAP4	chr16	76389267	T	G	Deep Exon	35.5		0.12749		0.349	0.01	0	0.068
ENST00000611870.5_1	CNTNAP4	chr16	76389416	C	T	Intron Near Junction		0.387097	0.13989		0.915	0	0	0.002
ENST00000611870.5_1	CNTNAP4	chr16	76389433	G	C	Proximal Intron		0	0.00471748		0.103	0	0.01	0.027
ENST00000611870.5_1	CNTNAP4	chr16	76389486	A	T	Proximal Intron			0.0755609		0.206	0	0	0
ENST00000611870.5_1	CNTNAP4	chr16	76461255	T	C	Proximal Intron			0.0214777		0.335	0	0	0
ENST00000611870.5_1	CNTNAP4	chr16	76461381	T	A	Deep Exon	28.4	0.0526316	0.173389		0.593	0	0	0.401
ENST00000611870.5_1	CNTNAP4	chr16	76461398	A	G	Deep Exon	10.3		0.0778313		0.532	0	0	0
ENST00000611870.5_1	CNTNAP4	chr16	76461401	C	T	Deep Exon	32.9		0.177879		0.025	0	0	0
ENST00000611870.5_1	CNTNAP4	chr16	76461466	A	T	Deep Exon	10.6		0.0136454		0.111	0	0	0.011
ENST00000611870.5_1	CNTNAP4	chr16	76461512	T	G	Proximal Intron		0.0967742	0.00385262		0.221	0	0	0.021
ENST00000611870.5_1	CNTNAP4	chr16	76461545	T	C	Proximal Intron		0.0967742	0.0842882		0.417	0	0	0.014
ENST00000611870.5_1	CNTNAP4	chr16	76481926	C	A	Deep Exon	36.2		0.0888546		0.953	0.16	0.03	0.157
ENST00000611870.5_1	CNTNAP4	chr16	76482017	A	C	Deep Exon	22.1		0.0711934		1.231	0	0.01	0.03
ENST00000611870.5_1	CNTNAP4	chr16	76482200	G	A	Proximal Intron			0.063861		0.219	0	0	0
ENST00000611870.5_1	CNTNAP4	chr16	76482703	T	A	Deep Exon	3		0.0155751		1.751	0	0	0.003
ENST00000611870.5_1	CNTNAP4	chr16	76483660	C	T	Deep Exon	33.1		0.136549		0.998	0	0.02	0.014
ENST00000611870.5_1	CNTNAP4	chr16	76483715	T	G	Deep Exon	28.9		0.00880073		1.406	0.03	0.04	0.441
ENST00000611870.5_1	CNTNAP4	chr16	76486489	T	A	Deep Exon	9.4		0.00954996		0.542	0	0	0.133
ENST00000611870.5_1	CNTNAP4	chr16	76486571	A	G	Deep Exon	35.2		0.0518863		1.015	0.01	0.01	0.061
ENST00000611870.5_1	CNTNAP4	chr16	76486590	C	A	Deep Exon	30.4	0.245614	0.0433318		0.391	0	0.02	0.08
ENST00000611870.5_1	CNTNAP4	chr16	76495861	T	G	Exon Near Junction	35.2		0.154195		0.674	0	0	0.305
ENST00000611870.5_1	CNTNAP4	chr16	76495986	C	G	Deep Exon	49.1	0.0175439	0.169616		0.79	0.13	0.08	0.021
ENST00000611870.5_1	CNTNAP4	chr16	76501199	T	C	Proximal Intron		0.00403226	0.133104		0.271	0.01	0.01	0.002
ENST00000611870.5_1	CNTNAP4	chr16	76501393	A	G	Deep Exon	40.1		0.236152		0.377	0	0	0.067
ENST00000611870.5_1	CNTNAP4	chr16	76509882	T	C	Deep Exon	11.5		0.0518736		0.173	0	0	0
ENST00000611870.5_1	CNTNAP4	chr16	76509887	C	T	Deep Exon	20.3	0.0175439	0.231728		0.304	0	0.06	0.146
ENST00000611870.5_1	CNTNAP4	chr16	76513422	T	G	Deep Exon	6.7		0.0137177		2.852	0	0.04	0.063
ENST00000611870.5_1	CNTNAP4	chr16	76513447	A	G	Proximal Intron		0.290323	0.115368		0.146	0	0	0.211
ENST00000611870.5_1	CNTNAP4	chr16	76513520	G	A	Proximal Intron			0.0330175		0.099	0	0	0
ENST00000611870.5_1	CNTNAP4	chr16	76523664	G	A	Deep Exon	43.7		0.143247		1.437	0	0	0.015
ENST00000611870.5_1	CNTNAP4	chr16	76523680	G	A	Deep Exon	37.6	0.192982	0.134299		1.853	0	0.01	0.017
ENST00000611870.5_1	CNTNAP4	chr16	76523847	A	G	Proximal Intron			0.0151889		0.447	0	0	0
ENST00000611870.5_1	CNTNAP4	chr16	76528798	T	A	Intron Near Junction		0.0524194	0.426728		1.346	0.06	0.01	0.397
ENST00000611870.5_1	CNTNAP4	chr16	76528828	G	T	Deep Exon	48.5		0.229689		0.353	0	0.01	0.386
ENST00000611870.5_1	CNTNAP4	chr16	76528969	T	A	Intron Near Junction		0.0415704	0.863602		1.088	0.23	0.23	0.53
ENST00000611870.5_1	CNTNAP4	chr16	76528973	A	C	Intron Near Junction		0.419355	0.0303665		0.471	0	0	0.032
ENST00000611870.5_1	CNTNAP4	chr16	76528981	T	A	Proximal Intron		0.0967742	0.11366		0.178	0.15	0.05	0.01
ENST00000611870.5_1	CNTNAP4	chr16	76532474	A	T	Deep Exon	4.8		0.0426676		0.311	0	0	0.185
ENST00000611870.5_1	CNTNAP4	chr16	76532494	A	C	Deep Exon	12.3		0.0514375		0.725	0	0	0.076
ENST00000611870.5_1	CNTNAP4	chr16	76532560	T	C	Deep Exon	45.5	0.0175439	0.117152		0.541	0	0	0.182
ENST00000611870.5_1	CNTNAP4	chr16	76554962	T	A	Proximal Intron			0.030609		0.423	0	0	0
ENST00000611870.5_1	CNTNAP4	chr16	76555160	T	C	Deep Exon	24.6		0.0839858		0.942	0.01	0.01	0.053
ENST00000611870.5_1	CNTNAP4	chr16	76555178	T	A	Deep Exon	12.6		0.0758499		0.993	0	0.02	0.007
ENST00000611870.5_1	CNTNAP4	chr16	76555232	G	A	Proximal Intron		0.0967742	0.0126597		0.124	0	0.01	0.001
ENST00000611870.5_1	CNTNAP4	chr16	76556159	G	A	Intron Near Junction		0.471132	2.43165		3.579	0.36	0.21	0.972567
ENST00000611870.5_1	CNTNAP4	chr16	76569381	T	A	Proximal Intron			0.0505782		0.204	0	0.01	0
ENST00000611870.5_1	CNTNAP4	chr16	76569543	G	T	Deep Exon	48.8		0.221097		3.487	0.26	0.22	0.44445
ENST00000611870.5_1	CNTNAP4	chr16	76569627	G	C	Deep Exon	47.4		0.153682		0.865	0.01	0	0.016
ENST00000611870.5_1	CNTNAP4	chr16	76571913	T	C	Proximal Intron			0.0188293		0.309	0	0	0
ENST00000611870.5_1	CNTNAP4	chr16	76571933	C	A	Proximal Intron			0.0340391		0.391	0	0	0
ENST00000611870.5_1	CNTNAP4	chr16	76571936	A	C	Proximal Intron			0.0276453		0.245	0	0	0
ENST00000611870.5_1	CNTNAP4	chr16	76572065	A	C	Deep Exon	5.6		0.0174348		0.335	0	0	0.249
ENST00000611870.5_1	CNTNAP4	chr16	76572203	C	A	Deep Exon	28.1		0.0661618		3.522	0.08	0.17	0.05
ENST00000611870.5_1	CNTNAP4	chr16	76572246	T	G	Intron Near Junction		0.00230947	0.22218		0.562	0	0	0.239
ENST00000611870.5_1	CNTNAP4	chr16	76573681	A	G	Deep Exon	44.1		0.317684		1.514	0	0.01	0.061
ENST00000611870.5_1	CNTNAP4	chr16	76573707	C	G	Deep Exon	20.2		0.0189308		0.781	0	0.01	0.01
ENST00000611870.5_1	CNTNAP4	chr16	76573719	T	A	Deep Exon	27.8	0.0175439	0.0215496		0.599	0.05	0.05	0.257
ENST00000611870.5_1	CNTNAP4	chr16	76573774	C	A	Proximal Intron		0	0.103682		0.906	0.02	0.01	0.148
ENST00000611870.5_1	CNTNAP4	chr16	76574508	T	A	Proximal Intron			0.028455		1.143	0	0.03	0.01
ENST00000611870.5_1	CNTNAP4	chr16	76574562	C	A	Proximal Intron		0.00403226	0.241078		0.887	0.01	0.01	0.009
ENST00000611870.5_1	CNTNAP4	chr16	76574588	A	T	Proximal Intron		0.0524194	0.29624		1.504	0	0	0.214
ENST00000611870.5_1	CNTNAP4	chr16	76587152	A	C	Proximal Intron		0.141129	0.890197		0.805	0.18	0.1	0.054
ENST00000611870.5_1	CNTNAP4	chr16	76587682	T	G	Proximal Intron			0.0391843		2.287	0	0	0
ENST00000611870.5_1	CNTNAP4	chr16	76587712	T	C	Proximal Intron		0.016129	0.244238		1.689	0.05	0.04	0.207
ENST00000611870.5_1	CNTNAP4	chr16	76587743	A	G	Deep Exon	43.6	0.280702	0.347184		2.491	0.08	0.12	0.113
ENST00000611870.5_1	CNTNAP4	chr16	76587860	G	A	Proximal Intron			0.0312067		1.008	0	0	0
ENST00000682447.1_1	CNTNAP5	chr2	124979348	C	T	Deep Exon	18.3		0.102364		1.362	0	0	0.135
ENST00000682447.1_1	CNTNAP5	chr2	124979458	G	C	Proximal Intron			0.00533403		0.957	0	0.02	0
ENST00000682447.1_1	CNTNAP5	chr2	124999732	A	T	Proximal Intron		0	0.162551		0.45	0	0	0.039
ENST00000682447.1_1	CNTNAP5	chr2	124999764	G	T	Proximal Intron		0.0241935	0.12043		0.771	0	0	0.18
ENST00000682447.1_1	CNTNAP5	chr2	124999879	A	G	Deep Exon	11.2		0.0118454		0.254	0	0.02	0.029
ENST00000682447.1_1	CNTNAP5	chr2	124999933	G	A	Deep Exon	18		0.0670799		0.331	0	0.01	0.002
ENST00000682447.1_1	CNTNAP5	chr2	124999992	A	G	Proximal Intron		0.193548	0.103113		0.212	0	0.02	0.349
ENST00000682447.1_1	CNTNAP5	chr2	125174986	A	G	Proximal Intron		0	0.115397		0.693	0	0	0
ENST00000682447.1_1	CNTNAP5	chr2	125175134	G	T	Deep Exon	18.7		0.0317068		0.188	0	0	0.026
ENST00000682447.1_1	CNTNAP5	chr2	125175235	A	T	Proximal Intron			0.0477265		0.027	0	0	0
ENST00000682447.1_1	CNTNAP5	chr2	125175237	C	G	Proximal Intron			0.0576663		0.289	0	0	0
ENST00000682447.1_1	CNTNAP5	chr2	125191981	A	G	Proximal Intron			0.00948861		1.254	0	0	0
ENST00000682447.1_1	CNTNAP5	chr2	125192001	G	T	Proximal Intron			0.0235897		0.219	0	0	0
ENST00000682447.1_1	CNTNAP5	chr2	125192037	T	C	Proximal Intron		0.00806452	0.132951		1.416	0	0	0.086
ENST00000682447.1_1	CNTNAP5	chr2	125192072	G	C	Deep Exon	14.3		0.0352433		1.111	0	0.01	0.021
ENST00000682447.1_1	CNTNAP5	chr2	125192215	C	A	Deep Exon	22.7		0.0934034		1.279	0.09	0.1	0.102
ENST00000682447.1_1	CNTNAP5	chr2	125192244	T	C	Deep Exon	41		0.0350499		1.045	0.06	0.06	0.619
ENST00000682447.1_1	CNTNAP5	chr2	125192293	A	C	Proximal Intron		0.258065	0.043777		0.185	0	0	0.403
ENST00000682447.1_1	CNTNAP5	chr2	125192323	T	C	Proximal Intron			0.0566166		0.204	0	0.01	0
ENST00000682447.1_1	CNTNAP5	chr2	125204300	C	G	Proximal Intron		0	0.144174		0.04	0	0	0
ENST00000682447.1_1	CNTNAP5	chr2	125204335	A	G	Exon Near Junction	3.5		0.074667		0.031	0	0	0.084
ENST00000682447.1_1	CNTNAP5	chr2	125232287	A	C	Proximal Intron		0.169355	0.830218		1.946	0.02	0.03	0.442
ENST00000682447.1_1	CNTNAP5	chr2	125232360	T	C	Deep Exon	44.3	0.0526316	0.250689		1.657	0	0	0.066
ENST00000682447.1_1	CNTNAP5	chr2	125232371	A	G	Deep Exon	14.4		0.0257628		1.061	0	0	0
ENST00000682447.1_1	CNTNAP5	chr2	125232460	G	A	Essential Splice		0.0923788	4.20203		2.473	0.98	0.87	1
ENST00000682447.1_1	CNTNAP5	chr2	125261815	C	G	Proximal Intron			0.00384481		0.453	0.01	0	0.007
ENST00000682447.1_1	CNTNAP5	chr2	125261968	G	C	Deep Exon	2.2		0.00674996		0.356	0	0.05	0.0034
ENST00000682447.1_1	CNTNAP5	chr2	125262010	G	A	Deep Exon	1		0.0041843		0.313	0.06	0.07	0.1
ENST00000682447.1_1	CNTNAP5	chr2	125262129	C	G	Exon Near Junction	13.8	0.0526316	0.25858		0.648	0	0.01	0.019
ENST00000682447.1_1	CNTNAP5	chr2	125281793	G	A	Proximal Intron			0.0268624		0.831	0	0	0
ENST00000682447.1_1	CNTNAP5	chr2	125281847	A	C	Proximal Intron		0.0282258	0.11395		1.869	0.02	0	0
ENST00000682447.1_1	CNTNAP5	chr2	125281916	G	T	Deep Exon	34.8		0.193956		1.88	0	0.01	0.163
ENST00000682447.1_1	CNTNAP5	chr2	125281990	T	G	Deep Exon	23.7		0.00260065		0.884	0	0	0.192
ENST00000682447.1_1	CNTNAP5	chr2	125281997	A	T	Deep Exon	11.7		0.0320859		0.999	0	0.01	0.153
ENST00000682447.1_1	CNTNAP5	chr2	125282104	G	C	Proximal Intron			0.0640333		1.327	0	0	0
ENST00000682447.1_1	CNTNAP5	chr2	125282117	T	C	Proximal Intron			0.0393899		0.382	0	0	0
ENST00000682447.1_1	CNTNAP5	chr2	125320813	G	T	Deep Exon	44.9		0.293789		3.579	0	0.01	0.045
ENST00000682447.1_1	CNTNAP5	chr2	125320950	A	C	Proximal Intron		0.0645161	0.0129062		0.395	0	0	0.015
ENST00000682447.1_1	CNTNAP5	chr2	125320970	A	C	Proximal Intron			0.0189157		0.283	0	0	0
ENST00000682447.1_1	CNTNAP5	chr2	125320996	T	C	Proximal Intron			0.0167315		0.4	0	0	0
ENST00000682447.1_1	CNTNAP5	chr2	125367282	T	C	Proximal Intron			0.00774843		0.218	0	0	0
ENST00000682447.1_1	CNTNAP5	chr2	125367305	G	C	Proximal Intron			0.022231		0.03	0	0	0.047
ENST00000682447.1_1	CNTNAP5	chr2	125367514	C	G	Proximal Intron		0.0645161	0.124238		0.045	0.01	0.1	0.058
ENST00000682447.1_1	CNTNAP5	chr2	125405242	G	C	Proximal Intron			0.0206564		0.672	0	0	0
ENST00000682447.1_1	CNTNAP5	chr2	125405358	C	T	Deep Exon	45.4		0.230587		3.176	0.01	0.04	0.22
ENST00000682447.1_1	CNTNAP5	chr2	125405445	G	T	Deep Exon	48		0.191937		3.164	0	0.03	0
ENST00000682447.1_1	CNTNAP5	chr2	125405455	A	C	Deep Exon	0.4		0.0441195		1.23	0	0	0.027
ENST00000682447.1_1	CNTNAP5	chr2	125504714	T	C	Proximal Intron			0.0568198		0.11	0	0	0
ENST00000682447.1_1	CNTNAP5	chr2	125504731	G	T	Proximal Intron			0.111141		0.041	0	0.02	0
ENST00000682447.1_1	CNTNAP5	chr2	125504959	A	T	Exon Near Junction	17		0.702015		0.271	0.13	0.11	0.089
ENST00000682447.1_1	CNTNAP5	chr2	125504975	T	A	Proximal Intron		0.387097	0.38197		0.017	0.02	0.02	0.019
ENST00000682447.1_1	CNTNAP5	chr2	125505014	T	G	Proximal Intron			0.188482		0.33	0	0.01	0.081
ENST00000682447.1_1	CNTNAP5	chr2	125521258	T	G	Exon Near Junction	30.9		0.0864927		0.48	0	0	0.46
ENST00000682447.1_1	CNTNAP5	chr2	125521276	C	T	Deep Exon	47.9	0.122807	0.275585		0.619	0.18	0.16	0.135
ENST00000682447.1_1	CNTNAP5	chr2	125521383	A	C	Intron Near Junction		0.677419	0.760642		0.964	0.48	0.47	0.412
ENST00000682447.1_1	CNTNAP5	chr2	125521417	T	C	Proximal Intron		0.0645161	0.0520238		1.209	0.01	0.01	0.024
ENST00000682447.1_1	CNTNAP5	chr2	125521465	C	A	Proximal Intron			0.0161213		0.843	0	0.01	0
ENST00000682447.1_1	CNTNAP5	chr2	125521469	G	A	Proximal Intron			0.0856473		0.976	0	0.01	0
ENST00000682447.1_1	CNTNAP5	chr2	125521518	A	G	Proximal Intron		0.0282258	0.0449928		1.349	0.01	0.02	0.098
ENST00000682447.1_1	CNTNAP5	chr2	125521553	G	A	Essential Splice		0.936819	2.95768		3.302	0.77	0.76	0.971
ENST00000682447.1_1	CNTNAP5	chr2	125521610	A	C	Deep Exon	22.5		0.0280443		1.239	0	0.1	0.021
ENST00000682447.1_1	CNTNAP5	chr2	125521630	T	A	Deep Exon	17		0.0739113		0.739	0	0.01	0.065
ENST00000682447.1_1	CNTNAP5	chr2	125521667	T	G	Deep Exon	19.3		0.072602		1.526	0	0.01	0.303
ENST00000682447.1_1	CNTNAP5	chr2	125521796	T	C	Proximal Intron			0.123644		0.997	0	0	0
ENST00000682447.1_1	CNTNAP5	chr2	125530298	C	G	Proximal Intron			0.0136242		0.866	0	0.01	0
ENST00000682447.1_1	CNTNAP5	chr2	125530439	C	A	Deep Exon	34.4		0.0399158		2.017	0	0.02	0.028
ENST00000682447.1_1	CNTNAP5	chr2	125547388	A	C	Proximal Intron			0.0258083		1.963	0	0	0
ENST00000682447.1_1	CNTNAP5	chr2	125547484	A	T	Exon Near Junction	15.9		0.0274571		1.051	0	0	0.134
ENST00000682447.1_1	CNTNAP5	chr2	125547506	T	G	Deep Exon	33.4		0.038294		1.528	0	0.01	0.015
ENST00000682447.1_1	CNTNAP5	chr2	125547508	C	T	Deep Exon	29.2	0.140351	0.0541125		1.487	0.01	0	0.091
ENST00000682447.1_1	CNTNAP5	chr2	125547546	A	G	Deep Exon	46.8	0.0175439	0.176459		1.723	0	0	0.005
ENST00000682447.1_1	CNTNAP5	chr2	125547588	G	T	Deep Exon	21.3		0.0552621		1.976	0	0	0.028
ENST00000682447.1_1	CNTNAP5	chr2	125547626	T	G	Deep Exon	10.5		0.0261849		2.082	0	0.01	0.18
ENST00000682447.1_1	CNTNAP5	chr2	125555664	A	G	Intron Near Junction		0.0403226	0.596878		1.56	0	0	0.644
ENST00000682447.1_1	CNTNAP5	chr2	125555721	A	C	Deep Exon	6.9		0.0124056		0.693	0.09	0.02	0.005
ENST00000682447.1_1	CNTNAP5	chr2	125555892	A	C	Exon Near Junction	28.3		0.0740292		0.434	0.02	0.03	0.319
ENST00000682447.1_1	CNTNAP5	chr2	125622839	T	G	Proximal Intron		0.0282258	0.116415		0.096	0	0.01	0.009
ENST00000682447.1_1	CNTNAP5	chr2	125622886	G	T	Exon Near Junction	6.2		0.0735687		0.063	0.24	0.07	0.276
ENST00000682447.1_1	CNTNAP5	chr2	125622975	T	A	Deep Exon	13.4		0.0685419		0.421	0	0	0.075
ENST00000682447.1_1	CNTNAP5	chr2	125622991	A	T	Deep Exon	16.4		0.0112101		0.846	0	0	0.009
ENST00000682447.1_1	CNTNAP5	chr2	125623109	G	T	Proximal Intron			0.160344		0.252	0	0	0
ENST00000682447.1_1	CNTNAP5	chr2	125627152	A	T	Proximal Intron			0.0132782		0.515	0	0	0
ENST00000682447.1_1	CNTNAP5	chr2	125627250	A	T	Essential Splice		0.840959	3.17366		2.394	1	0.85	0.999
ENST00000682447.1_1	CNTNAP5	chr2	125627335	C	G	Exon Near Junction	8.1	0.0175439	0.340924		0.738	0	0	0.055
ENST00000682447.1_1	CNTNAP5	chr2	125660618	G	T	Deep Exon	14.1		0.0764282		1.321	0	0	0.188
ENST00000682447.1_1	CNTNAP5	chr2	125660654	T	C	Deep Exon	32.7		0.0893559		1.843	0	0	0.253
ENST00000682447.1_1	CNTNAP5	chr2	125668980	A	T	Proximal Intron			0.0416375		1.422	0	0	0
ENST00000682447.1_1	CNTNAP5	chr2	125669082	A	T	Deep Exon	27.6		0.196554		2.272	0	0	0.006
ENST00000373855.7_1	CNTRL	chr9	123852489	A	G	Proximal Intron			0.00931398	0.00609976	1.623	0	0	0
ENST00000373855.7_1	CNTRL	chr9	123852611	T	G	Deep Exon	43.8	0.0175439	0.29742	0.0055498	2.735	0	0	0
ENST00000373855.7_1	CNTRL	chr9	123852668	T	G	Deep Exon	49.9	0.0701754	0.333339	0.00557157	2.407	0	0.02	0.002
ENST00000373855.7_1	CNTRL	chr9	123857066	T	C	Proximal Intron			0.00370406	0.00613888	0.412	0	0.02	0
ENST00000373855.7_1	CNTRL	chr9	123857093	C	A	Proximal Intron			0.00817168	0.00629174	0.086	0	0	0
ENST00000373855.7_1	CNTRL	chr9	123857096	A	C	Proximal Intron			0.00543324	0.00616083	0.035	0	0.03	0
ENST00000373855.7_1	CNTRL	chr9	123857104	A	T	Proximal Intron			0.00510758	0.00975962	0.018	0	0.01	0.029
ENST00000373855.7_1	CNTRL	chr9	123857159	C	A	Intron Near Junction		0.0806452	0.406629	0.0076435	0.514	0.16	0.29	0.417
ENST00000373855.7_1	CNTRL	chr9	123857200	A	C	Deep Exon	15		0.151753	0.00571578	0.563	0.13	0.25	0.053
ENST00000373855.7_1	CNTRL	chr9	123857304	A	G	Intron Near Junction		0.387097	0.245795	0.00692752	0.04	0	0.01	0.012
ENST00000373855.7_1	CNTRL	chr9	123858621	A	C	Proximal Intron			0.0284124	0.00621868	0.045	0	0	0
ENST00000373855.7_1	CNTRL	chr9	123858653	C	A	Proximal Intron		0.00403226	0.171681	0.00617385	0.081	0	0	0.111
ENST00000373855.7_1	CNTRL	chr9	123858711	G	A	Deep Exon	43.7		0.140467	0.00562731	0.434	0	0	0.109
ENST00000373855.7_1	CNTRL	chr9	123858763	T	A	Deep Exon	17.2	0.0701754	0.0889041	0.00556519	0.354	0	0.01	0.026
ENST00000373855.7_1	CNTRL	chr9	123858913	T	A	Proximal Intron			0.00704363	0.00694812	0.004	0	0	0
ENST00000373855.7_1	CNTRL	chr9	123860622	T	C	Proximal Intron		0.0201613	0.0947048	0.00690599	0.405	0	0	0
ENST00000373855.7_1	CNTRL	chr9	123860673	A	T	Exon Near Junction	11.5		0.000589728	0.00571821	1.101	0	0	0.545
ENST00000373855.7_1	CNTRL	chr9	123860759	T	G	Deep Exon	37		0.164085	0.00555946	1.032	0.01	0.01	0.015
ENST00000373855.7_1	CNTRL	chr9	123860903	C	A	Proximal Intron			0.0261931	0.00872246	0.382	0	0	0
ENST00000373855.7_1	CNTRL	chr9	123870027	T	A	Proximal Intron			0.0259933	0.00633868	0.14	0	0	0
ENST00000373855.7_1	CNTRL	chr9	123870073	T	A	Intron Near Junction		0.120968	0.838488	0.0188646	1.397	0.03	0.18	0.465
ENST00000373855.7_1	CNTRL	chr9	123870079	G	A	Essential Splice		0.813725	2.63754	0.977731	2.751	0.98	0.88	1
ENST00000373855.7_1	CNTRL	chr9	123870128	C	A	Deep Exon	10		0.0422005	0.00567048	0.893	0	0	0.002
ENST00000373855.7_1	CNTRL	chr9	123870181	G	C	Deep Exon	12.4		0.0850645	0.00561835	0.682	0	0.01	0.013
ENST00000373855.7_1	CNTRL	chr9	123874650	A	C	Proximal Intron			0.0414962	0.00619684	1.204	0	0.03	0
ENST00000373855.7_1	CNTRL	chr9	123874702	C	A	Proximal Intron		0.0120968	0.174921	0.00961417	1.215	0.01	0.01	0.059
ENST00000373855.7_1	CNTRL	chr9	123874950	T	A	Proximal Intron			0.0371827	0.00700146	0.859	0	0	0.001
ENST00000373855.7_1	CNTRL	chr9	123875766	T	G	Proximal Intron		0.0403226	0.210341	0.0110286	0.418	0.08	0.03	0.421
ENST00000373855.7_1	CNTRL	chr9	123875777	T	G	Intron Near Junction		0.415323	2.57724	0.194594	2.199	0.82	0.55	0.963
ENST00000373855.7_1	CNTRL	chr9	123877346	G	A	Proximal Intron		0.0322581	0.308684	0.0116407	0.218	0.02	0.01	0.048
ENST00000373855.7_1	CNTRL	chr9	123880524	C	G	Proximal Intron			0.00557111	0.0135758	0.816	0	0	0
ENST00000373855.7_1	CNTRL	chr9	123880691	T	G	Deep Exon	45.2		0.177779	0.00799	3.602	0	0.15	0.177
ENST00000373855.7_1	CNTRL	chr9	123880808	A	T	Deep Exon	31.9		0.0504368	0.00684884	1.467	0.1	0.05	0.217367
ENST00000373855.7_1	CNTRL	chr9	123880815	A	G	Exon Near Junction	6.9	0	0.21994	0.00568808	0.19	0.01	0.03	0
ENST00000373855.7_1	CNTRL	chr9	123886135	A	T	Proximal Intron			0.00273283	0.00617315	0.004	0	0	0
ENST00000373855.7_1	CNTRL	chr9	123886188	T	G	Proximal Intron		0.0241935	0.580381	0.00696097	0.144	0.04	0.12	0.011
ENST00000373855.7_1	CNTRL	chr9	123886198	T	A	Proximal Intron		0.0524194	0.0798737	0.0180355	0.728	0.09	0.06	0.84
ENST00000373855.7_1	CNTRL	chr9	123887909	T	C	Proximal Intron			0.0703995	0.00630419	1.774	0	0	0
ENST00000373855.7_1	CNTRL	chr9	123887954	T	G	Proximal Intron		0.00403226	0.0931445	0.00622086	0.571	0.01	0	0.03
ENST00000373855.7_1	CNTRL	chr9	123888195	A	G	Deep Exon	49.8		0.257333	0.00568399	1.031	0	0.02	0.148
ENST00000373855.7_1	CNTRL	chr9	123888273	A	C	Proximal Intron			0.144717	0.00727092	0.205	0	0	0
ENST00000373855.7_1	CNTRL	chr9	123898031	T	G	Proximal Intron			0.0410578	0.00627884	0.711	0	0.01	0
ENST00000373855.7_1	CNTRL	chr9	123898175	C	A	Deep Exon	26.8		0.0672959	0.00563938	0.264	0.03	0.02	0.071
ENST00000373855.7_1	CNTRL	chr9	123898290	C	G	Proximal Intron		0.387097	0.203408	0.00977613	0.269	0	0.02	0
ENST00000373855.7_1	CNTRL	chr9	123900767	A	T	Proximal Intron			0.0672218	0.00685614	0.434	0	0.01	0
ENST00000373855.7_1	CNTRL	chr9	123900792	A	G	Proximal Intron		0.00403226	0.0451108	0.00629456	1.227	0.01	0.01	0.607
ENST00000373855.7_1	CNTRL	chr9	123900935	A	T	Deep Exon	10.7		0.130261	0.00569082	2.263	0.15	0.05	0.021
ENST00000373855.7_1	CNTRL	chr9	123902837	G	T	Proximal Intron			0.0390401	0.00606311	0.307	0	0	0
ENST00000373855.7_1	CNTRL	chr9	123902878	T	C	Proximal Intron		0.00403226	0.0342181	0.00627705	0.074	0	0	0
ENST00000373855.7_1	CNTRL	chr9	123902950	A	G	Deep Exon	28.2		0.112046	0.00568765	0.35	0.01	0.02	0.186
ENST00000373855.7_1	CNTRL	chr9	123902964	C	T	Deep Exon	21.9		0.159472	0.0056665	0.576	0.02	0.02	0.086
ENST00000373855.7_1	CNTRL	chr9	123903097	T	G	Proximal Intron		0.0967742	0.0894604	0.00687943	0.957	0	0	0.019
ENST00000373855.7_1	CNTRL	chr9	123903870	A	C	Intron Near Junction		0.113164	0.302254	0.989535	2.768	0.42	0.49	0.966
ENST00000373855.7_1	CNTRL	chr9	123904274	T	A	Proximal Intron			0.0407653	0.00615808	0.331	0	0	0
ENST00000373855.7_1	CNTRL	chr9	123904327	A	C	Proximal Intron		0.016129	0.208472	0.0074279	0.492	0	0	0
ENST00000373855.7_1	CNTRL	chr9	123904342	C	G	Proximal Intron		0.00806452	0.270687	0.00628339	1.157	0	0	0.046
ENST00000373855.7_1	CNTRL	chr9	123904351	A	G	Proximal Intron		0.0524194	1.3351	0.0926859	1.352	0.08	0.03	0.385
ENST00000373855.7_1	CNTRL	chr9	123904424	T	G	Deep Exon	25.5		0.0489091	0.00562844	0.408	0	0	0.004
ENST00000373855.7_1	CNTRL	chr9	123904481	T	G	Deep Exon	25.2		0.0416284	0.00561883	0.705	0	0	0.031
ENST00000373855.7_1	CNTRL	chr9	123904543	A	C	Exon Near Junction	4		0.0019112	0.00565216	0.337	0	0	0.036
ENST00000373855.7_1	CNTRL	chr9	123906110	C	G	Proximal Intron			0.00210463	0.00609106	0.822	0	0	0
ENST00000373855.7_1	CNTRL	chr9	123906266	C	G	Deep Exon	3.7		0.00360796	0.00568236	0.496	0	0	0.008
ENST00000373855.7_1	CNTRL	chr9	123906365	G	T	Intron Near Junction		0.0831409	2.72637	0.045962	2.988	0.13	0.21	0.319267
ENST00000373855.7_1	CNTRL	chr9	123906380	A	C	Proximal Intron		0.0967742	0.0711555	0.00696373	0.204	0	0	0.109
ENST00000373855.7_1	CNTRL	chr9	123907231	G	A	Exon Near Junction	46.4	0.0175439	0.286403	0.00558176	2.46	0	0.01	0.236
ENST00000373855.7_1	CNTRL	chr9	123907249	T	A	Proximal Intron		0.0967742	0.638265	0.00670154	2.463	0.01	0.02	0.052
ENST00000373855.7_1	CNTRL	chr9	123907265	C	T	Proximal Intron		0	0.130034	0.00798354	0.278	0	0.01	0.472
ENST00000373855.7_1	CNTRL	chr9	123907594	A	G	Deep Exon	25.3		0.107713	0.00563545	0.09	0	0	0.003
ENST00000373855.7_1	CNTRL	chr9	123907616	G	T	Deep Exon	28.3		0.121709	0.00558465	0.224	0	0.02	0.08
ENST00000373855.7_1	CNTRL	chr9	123907643	T	G	Deep Exon	40.1		0.277299	0.00561705	0.391	0	0	0.11
ENST00000373855.7_1	CNTRL	chr9	123907709	A	T	Proximal Intron		0.0967742	0.0600741	0.0069207	0.158	0	0	0
ENST00000373855.7_1	CNTRL	chr9	123907724	A	T	Proximal Intron			0.00073939	0.00710336	0.708	0	0	0
ENST00000373855.7_1	CNTRL	chr9	123907759	C	G	Proximal Intron			0.00851113	0.00708917	0.621	0	0	0
ENST00000373855.7_1	CNTRL	chr9	123908574	C	T	Proximal Intron		0.16129	0.0168578	0.00875241	0.098	0	0.02	0.126
ENST00000373855.7_1	CNTRL	chr9	123910895	A	C	Proximal Intron			0.0222217	0.00626613	0.347	0	0.02	0.064
ENST00000373855.7_1	CNTRL	chr9	123910901	A	C	Proximal Intron		0.00403226	0.0460501	0.00863526	0.128	0	0.01	0.135
ENST00000373855.7_1	CNTRL	chr9	123910909	C	G	Proximal Intron		0.00403226	0.125322	0.00606429	0.698	0	0	0.435
ENST00000373855.7_1	CNTRL	chr9	123911014	C	T	Deep Exon	39.6		0.10999	0.00587716	0.028	0	0.06	0.009
ENST00000373855.7_1	CNTRL	chr9	123911152	A	C	Proximal Intron		0.193548	0.278411	0.0070688	0.138	0.01	0	0.013
ENST00000373855.7_1	CNTRL	chr9	123911152	A	G	Proximal Intron		0.193548	0.0712287	0.00709081	0.105	0	0	0.009
ENST00000373855.7_1	CNTRL	chr9	123912415	G	T	Proximal Intron		0.00403226	0.240822	0.00631768	1.4	0.01	0.01	0.039
ENST00000373855.7_1	CNTRL	chr9	123912550	C	A	Deep Exon	24.5		0.00206543	0.00571545	1.386	0	0.01	0.088
ENST00000373855.7_1	CNTRL	chr9	123912612	A	C	Deep Exon	11.4		0.00590521	0.00565705	0.945	0.02	0.03	0.06925
ENST00000373855.7_1	CNTRL	chr9	123912705	A	T	Deep Exon	21.6		0.0103076	0.00554629	1.507	0	0.05	0.019
ENST00000373855.7_1	CNTRL	chr9	123912735	T	C	Deep Exon	46.5		0.0350027	0.00566051	2.055	0	0.01	0.062
ENST00000373855.7_1	CNTRL	chr9	123912825	T	A	Proximal Intron			0.0459838	0.00838137	1.076	0	0.01	0.071
ENST00000373855.7_1	CNTRL	chr9	123917081	G	C	Deep Exon	29.4		0.0198533	0.0079333	1.273	0	0	0
ENST00000373855.7_1	CNTRL	chr9	123917174	T	G	Deep Exon	2.7		0.0327746	0.00553803	1.078	0	0	0.169
ENST00000373855.7_1	CNTRL	chr9	123917224	A	T	Proximal Intron		0	0.0566581	0.0069883	0.236	0	0	0.269
ENST00000373855.7_1	CNTRL	chr9	123917259	A	G	Proximal Intron			0.171695	0.00949359	1.124	0	0	0
ENST00000373855.7_1	CNTRL	chr9	123919836	A	C	Deep Exon	39.4		0.221368	0.00556156	0.483	0	0.02	0
ENST00000373855.7_1	CNTRL	chr9	123919928	G	A	Proximal Intron		0	0.0115672	0.00846689	0.152	0	0	0
ENST00000373855.7_1	CNTRL	chr9	123920048	G	C	Deep Exon	16.5		0.0389945	0.00563852	0.484	0	0.01	0.148
ENST00000373855.7_1	CNTRL	chr9	123920063	G	C	Deep Exon	2.6		0.0162659	0.00564393	0.199	0	0	0.103
ENST00000373855.7_1	CNTRL	chr9	123920074	T	G	Deep Exon	21.3		0.0109661	0.00563498	0.248	0	0.03	0.076
ENST00000373855.7_1	CNTRL	chr9	123920379	A	T	Exon Near Junction	35.5		0.2543	0.0056969	3.125	0	0.06	0.775
ENST00000373855.7_1	CNTRL	chr9	123920447	A	G	Proximal Intron			0.0131854	0.00843168	0.101	0	0	0.005
ENST00000373855.7_1	CNTRL	chr9	123921036	A	G	Proximal Intron			0.00871044	0.00676337	0.644	0	0	0
ENST00000373855.7_1	CNTRL	chr9	123921138	A	C	Exon Near Junction	16	0.45614	0.0398356	0.0165345	1.216	0	0	0.375
ENST00000373855.7_1	CNTRL	chr9	123921195	G	C	Deep Exon	7.3		0.0711412	0.00555806	1.222	0	0	0.307
ENST00000373855.7_1	CNTRL	chr9	123921196	C	A	Deep Exon	37.3		0.0574676	0.00557389	0.617	0	0.03	0.154
ENST00000373855.7_1	CNTRL	chr9	123921303	T	C	Intron Near Junction		0.00230947	1.03234	0.0413215	2.477	0.29	0.41	0.245
ENST00000373855.7_1	CNTRL	chr9	123921371	C	G	Proximal Intron			0.0498841	0.00845849	0.2	0	0	0
ENST00000373855.7_1	CNTRL	chr9	123922326	T	C	Proximal Intron			0.0121036	0.00613617	0.583	0	0	0
ENST00000373855.7_1	CNTRL	chr9	123922351	C	G	Proximal Intron			0.032048	0.00607582	0.645	0	0	0
ENST00000373855.7_1	CNTRL	chr9	123922400	C	A	Proximal Intron		0.0282258	0.725497	0.00663011	0.768	0.01	0.04	0.898
ENST00000373855.7_1	CNTRL	chr9	123922445	C	T	Deep Exon	32.2	0.0175439	0.0647369	0.00570326	1.274	0	0.02	0.168
ENST00000373855.7_1	CNTRL	chr9	123924052	T	G	Proximal Intron			0.0315529	0.00627834	0.191	0	0	0.001
ENST00000373855.7_1	CNTRL	chr9	123924311	G	C	Proximal Intron		0.016129	1.21673	0.0476375	0.289	0	0.01	0.146
ENST00000373855.7_1	CNTRL	chr9	123924320	T	G	Proximal Intron		0.0282258	0.0281096	0.0148763	0.327	0.11	0.08	0.013
ENST00000373855.7_1	CNTRL	chr9	123924406	C	G	Deep Exon	13.5	0.0175439	0.00836259	0.00587455	0.143	0	0	0
ENST00000373855.7_1	CNTRL	chr9	123924431	G	A	Deep Exon	13.3		0.0227527	0.00593998	0.045	0	0.01	0
ENST00000373855.7_1	CNTRL	chr9	123927121	T	G	Proximal Intron			0.000797168	0.00615488	0.167	0	0.01	0
ENST00000373855.7_1	CNTRL	chr9	123927215	T	G	Intron Near Junction		0.0927419	0.84029	0.0887377	1.816	0.16	0.24	0.517
ENST00000373855.7_1	CNTRL	chr9	123927344	T	G	Deep Exon	40.7		0.184956	0.00555964	0.413	0	0	0.062
ENST00000373855.7_1	CNTRL	chr9	123927436	T	C	Proximal Intron			0.154115	0.00729808	0.598	0.01	0.03	0.028
ENST00000373855.7_1	CNTRL	chr9	123928312	T	C	Proximal Intron			0.0272608	0.00621654	0.588	0	0.02	0.002
ENST00000373855.7_1	CNTRL	chr9	123928366	G	C	Proximal Intron		0.141129	0.228379	0.337505	0.401	0.78	0.78	0.992
ENST00000373855.7_1	CNTRL	chr9	123928415	A	G	Deep Exon	50		0.879414	0.00560511	1.015	0.32	0.16	0.257
ENST00000373855.7_1	CNTRL	chr9	123928431	C	A	Deep Exon	5.9	0	0.114179	0.00677163	0.229	0.02	0.01	0.113
ENST00000373855.7_1	CNTRL	chr9	123928443	G	C	Deep Exon	15.9		0.0133438	0.00559963	0.531	0	0	0.238
ENST00000373855.7_1	CNTRL	chr9	123928527	A	G	Proximal Intron			0.0420794	0.00690073	0.016	0	0	0
ENST00000373855.7_1	CNTRL	chr9	123929764	A	T	Intron Near Junction		0.0806452	1.10965	0.0065193	2.292	0	0.01	0.667
ENST00000373855.7_1	CNTRL	chr9	123929901	A	C	Deep Exon	15.4		0.0943384	0.00570234	1.846	0	0	0
ENST00000373855.7_1	CNTRL	chr9	123929921	A	G	Deep Exon	30.3		0.0283594	0.00565443	1.565	0	0.01	0.001
ENST00000373855.7_1	CNTRL	chr9	123930011	T	A	Proximal Intron			0.0458338	0.00690399	0.254	0	0	0
ENST00000373855.7_1	CNTRL	chr9	123930334	T	C	Proximal Intron		0.00806452	0.0190146	0.00626192	0.461	0.03	0.03	0
ENST00000373855.7_1	CNTRL	chr9	123930470	G	T	Deep Exon	47		0.265762	0.108177	3.295	0.04	0.09	0.151
ENST00000373855.7_1	CNTRL	chr9	123931796	A	G	Proximal Intron			0.020617	0.0060823	0.215	0	0	0
ENST00000373855.7_1	CNTRL	chr9	123931806	T	G	Proximal Intron			0.0908519	0.00703087	0.148	0	0	0
ENST00000373855.7_1	CNTRL	chr9	123931998	C	T	Deep Exon	33.2	0.0175439	0.0824333	0.00573864	0.211	0.01	0.01	0.016
ENST00000373855.7_1	CNTRL	chr9	123932183	T	A	Proximal Intron			0.0763152	0.0069178	0.118	0	0	0
ENST00000373855.7_1	CNTRL	chr9	123933599	G	T	Proximal Intron			0.00699536	0.00611467	0.733	0	0.02	0
ENST00000373855.7_1	CNTRL	chr9	123933666	T	C	Proximal Intron		0.0282258	0.118371	0.00699194	1.358	0.01	0.02	0.624
ENST00000373855.7_1	CNTRL	chr9	123933756	A	C	Deep Exon	36		0.0281078	0.00560298	1.259	0	0	0.178
ENST00000373855.7_1	CNTRL	chr9	123935537	A	C	Deep Exon	1.5		0.0283403	0.00595749	0.081	0	0.03	0.041
ENST00000373855.7_1	CNTRL	chr9	123935541	G	T	Deep Exon	43.4		0.152398	0.00595217	0.204	0.03	0.14	0.044
ENST00000373855.7_1	CNTRL	chr9	123935638	C	G	Deep Exon	30		0.0395357	0.00899405	0.217	0	0	0.191
ENST00000373855.7_1	CNTRL	chr9	123935818	C	A	Proximal Intron		0.129032	0.1534	0.0107745	1.485	0	0.01	0.035
ENST00000373855.7_1	CNTRL	chr9	123935924	A	G	Proximal Intron		0.173387	0.175316	0.0063258	2.404	0.01	0.07	0
ENST00000373855.7_1	CNTRL	chr9	123935971	G	C	Deep Exon	2.8		0.375419	0.00568668	2.383	0.01	0.02	0.069
ENST00000373855.7_1	CNTRL	chr9	123936050	G	T	Proximal Intron		0.193548	0.0780737	0.00844052	0.843	0.01	0.06	0.001
ENST00000373855.7_1	CNTRL	chr9	123936052	T	C	Proximal Intron		0.193548	0.112805	0.0070196	1.372	0.04	0.04	0.061
ENST00000373855.7_1	CNTRL	chr9	123937251	T	G	Proximal Intron		0.00403226	0.308979	0.0061226	0.099	0	0.02	0.083
ENST00000373855.7_1	CNTRL	chr9	123937477	A	T	Deep Exon	11.4		0.0714316	0.00569321	0.472	0	0	0.005
ENST00000373855.7_1	CNTRL	chr9	123937573	C	G	Proximal Intron			0.0183049	0.00859848	0.071	0	0	0
ENST00000563694.6_1	CNTROB	chr17	7837466	A	T	Deep Exon	32.1		0.116309	0.0055702	0.91	0	0.01	0.238
ENST00000563694.6_1	CNTROB	chr17	7837503	C	A	Deep Exon	0.4	0.0701754	0.181627	0.0055453	0.464	0	0.02	0.016
ENST00000563694.6_1	CNTROB	chr17	7837529	A	T	Deep Exon	32		0.297116	0.00572744	0.85	0	0.02	0.077
ENST00000563694.6_1	CNTROB	chr17	7837765	C	A	Proximal Intron		0.0806452	0.686505	0.0071943	0.453	0.19	0.19	0.156
ENST00000563694.6_1	CNTROB	chr17	7837929	T	C	Proximal Intron			0.103923	0.0071502	0.197	0.01	0	0.001
ENST00000563694.6_1	CNTROB	chr17	7838222	T	A	Proximal Intron		0.141129	0.0314851	0.0120922	0.59	0.02	0.01	0.106
ENST00000563694.6_1	CNTROB	chr17	7838413	G	A	Deep Exon	28.2		0.131264	0.00652231	0.577	0.1	0.11	0.0309167
ENST00000563694.6_1	CNTROB	chr17	7838518	A	G	Proximal Intron			0.0415595	0.00691773	0.409	0	0	0
ENST00000563694.6_1	CNTROB	chr17	7839993	A	C	Proximal Intron		0.0282258	0.158111	0.00656089	0.812	0	0	0.703
ENST00000563694.6_1	CNTROB	chr17	7840390	A	T	Proximal Intron			0.038488	0.00613078	1.436	0.03	0.01	0.016
ENST00000563694.6_1	CNTROB	chr17	7840562	A	G	Deep Exon	20.6	0.333333	0.0865699	0.0055676	1.891	0	0.06	0.056
ENST00000563694.6_1	CNTROB	chr17	7842810	G	C	Proximal Intron		0.016129	0.634443	0.00638066	0.747	0	0.01	0.349
ENST00000563694.6_1	CNTROB	chr17	7842833	G	C	Exon Near Junction	19.9		0.0706458	0.00566942	2.375	0	0.01	0.006
ENST00000563694.6_1	CNTROB	chr17	7842846	G	T	Deep Exon	10.8		0.0202316	0.00567942	0.64	0	0.05	0.311
ENST00000563694.6_1	CNTROB	chr17	7842900	G	A	Deep Exon	32		0.0897734	0.00569332	1.379	0.01	0.1	0.213
ENST00000563694.6_1	CNTROB	chr17	7842929	G	A	Deep Exon	34.3	0.140351	0.103097	0.00988224	0.801	0	0.01	0
ENST00000563694.6_1	CNTROB	chr17	7842979	G	C	Deep Exon	1.9		0.0164035	0.00556279	1.372	0	0	0.053
ENST00000563694.6_1	CNTROB	chr17	7842987	T	C	Deep Exon	15.5		0.00084875	0.00555417	2.028	0	0.02	0.003
ENST00000563694.6_1	CNTROB	chr17	7842995	G	C	Deep Exon	28.6		0.0855803	0.00560396	1.272	0	0	0.083
ENST00000563694.6_1	CNTROB	chr17	7843154	G	C	Proximal Intron			0.0873227	0.00615398	2.129	0	0	0
ENST00000563694.6_1	CNTROB	chr17	7843350	G	T	Proximal Intron			0.0855093	0.313879	1.402	0	0	0.002
ENST00000563694.6_1	CNTROB	chr17	7843390	A	G	Proximal Intron		0.0120968	0.00680434	0.0165155	0.859	0	0	0.05
ENST00000563694.6_1	CNTROB	chr17	7843399	A	T	Proximal Intron		0.0241935	0.280174	0.0062878	1.468	0	0	0.069
ENST00000563694.6_1	CNTROB	chr17	7846646	A	T	Proximal Intron			0.0015166	0.00607085	0.11	0.08	0.03	0.018
ENST00000563694.6_1	CNTROB	chr17	7846649	C	T	Proximal Intron			0.0175547	0.00602443	0.42	0.12	0.12	0.004
ENST00000563694.6_1	CNTROB	chr17	7846822	C	T	Deep Exon	3.4	0.140351	0.0327034	0.00555424	0.599	0	0	0.08
ENST00000563694.6_1	CNTROB	chr17	7847418	C	G	Proximal Intron		0.0201613	0.160559	0.0122893	1.621	0.01	0.04	0.096
ENST00000563694.6_1	CNTROB	chr17	7847591	T	C	Proximal Intron		0.193548	0.121847	0.00691632	1.165	0	0.02	0
ENST00000563694.6_1	CNTROB	chr17	7849102	G	T	Deep Exon	16.8		0.190001	0.00900923	0.928	0	0.04	0.002
ENST00000563694.6_1	CNTROB	chr17	7849128	C	G	Deep Exon	47.6		0.120888	0.00568275	0.268	0	0.01	0.003
ENST00000563694.6_1	CNTROB	chr17	7849152	A	C	Deep Exon	5.4		0.0179283	0.00561373	0.136	0.01	0.01	0.007
ENST00000563694.6_1	CNTROB	chr17	7849228	C	T	Deep Exon	10.1	0.105263	0.0283816	0.0057095	0.058	0.02	0.01	0.005
ENST00000563694.6_1	CNTROB	chr17	7850921	C	G	Deep Exon	5.2		0.0940368	0.00563431	0.411	0	0	0.223
ENST00000563694.6_1	CNTROB	chr17	7851067	T	A	Proximal Intron		0.0322581	0.00953487	0.00611476	0.875	0	0.01	0.028
ENST00000563694.6_1	CNTROB	chr17	7851242	G	T	Exon Near Junction	30.9		0.229077	0.00564081	0.607	0.01	0.02	0.062
ENST00000563694.6_1	CNTROB	chr17	7851406	G	A	Proximal Intron			0.0375565	0.00636005	0.459	0	0	0
ENST00000563694.6_1	CNTROB	chr17	7851476	T	G	Exon Near Junction	33.3	0.333333	0.464666	0.00782386	0.624	0	0.05	0.069
ENST00000563694.6_1	CNTROB	chr17	7851741	A	G	Proximal Intron			0.0913294	0.00629005	1.591	0	0.01	0
ENST00000563694.6_1	CNTROB	chr17	7851747	T	G	Proximal Intron			0.0547199	0.00622541	2.031	0	0	0
ENST00000563694.6_1	CNTROB	chr17	7851792	C	A	Proximal Intron		0.282258	0.868511	0.975832	2.334	0.19	0.44	0.95
ENST00000563694.6_1	CNTROB	chr17	7852420	A	C	Deep Exon	8.1		0.218751	0.00563067	1.156	0	0.09	0.02
ENST00000563694.6_1	CNTROB	chr17	7852432	G	T	Deep Exon	46.2		0.67154	0.00565916	2.364	0	0.1	0.357
ENST00000223336.11_1	COA1	chr7	43680081	T	C	Proximal Intron			0.0547692	0.00713869	1.792	0	0.01	0
ENST00000223336.11_1	COA1	chr7	43684995	A	G	Exon Near Junction	6.8		0.0544064	0.00624353	1.486	0.09	0.03	0.024
ENST00000223336.11_1	COA1	chr7	43684998	T	A	Exon Near Junction	16.8		0.0780909	0.0123475	1.666	0.3	0.11	0.277
ENST00000223336.11_1	COA1	chr7	43687055	T	A	Proximal Intron			0.0187029	0.00873135	2.266	0	0	0
ENST00000223336.11_1	COA1	chr7	43687168	G	C	Deep Exon	49.8	0	0.575865	0.00554114	1.098	0.02	0.03	0
ENST00000223336.11_1	COA1	chr7	43687311	A	G	Proximal Intron			0.0362026	0.0074654	1.202	0	0	0
ENST00000328709.8_1	COA5	chr2	99220591	A	C	Deep Exon	21.9		0.154263	0.00570382	1.807	0	0	0.401
ENST00000366615.10_1	COA6	chr1	234509877	G	A	Proximal Intron			0.0103173	0.00754075	2.013	0.02	0.03	0.074
ENST00000366615.10_1	COA6	chr1	234509929	A	T	Proximal Intron		0.00403226	0.41885	0.00914947	1.508	0	0.02	0.078
ENST00000371538.5_1	COA7	chr1	53158324	A	G	Proximal Intron			0.124913	0.00699642	0.13	0	0	0.001
ENST00000371538.5_1	COA7	chr1	53158369	A	T	Proximal Intron		0	0.0685955	0.00699747	0.224	0	0	0.001
ENST00000371538.5_1	COA7	chr1	53158377	C	A	Proximal Intron		0	0.103204	0.00696168	0.628	0	0	0.097
ENST00000371538.5_1	COA7	chr1	53158380	A	G	Proximal Intron		0	0.105485	0.0069828	0.191	0	0	0.096
ENST00000371538.5_1	COA7	chr1	53158418	G	T	Deep Exon	42.7	0	0.154172	0.00554543	0.731	0	0	0.235
ENST00000371538.5_1	COA7	chr1	53158515	A	C	Deep Exon	47.7		0.190043	0.00590618	0.798	0	0	0.008
ENST00000371538.5_1	COA7	chr1	53158634	G	A	Proximal Intron			0.0312612	0.00609662	0.223	0	0	0
ENST00000409074.8_1	COA8	chr14	104037916	G	T	Proximal Intron		0.0282258	0.0250902	0.00606851	0.023		0	0.213
ENST00000409074.8_1	COA8	chr14	104038027	A	T	Deep Exon	13.3		0.00231264	0.00608756	0.215		0.01	0.198
ENST00000409074.8_1	COA8	chr14	104040378	A	G	Proximal Intron			0.0268852	0.00616347	0.057		0	0
ENST00000409074.8_1	COA8	chr14	104040523	T	C	Proximal Intron		0	0.0642693	0.00717347	0.491		0	0.241
ENST00000409074.8_1	COA8	chr14	104040525	A	T	Proximal Intron		0	0.0238323	0.00866034	0.555		0.01	0.166
ENST00000409074.8_1	COA8	chr14	104040572	A	C	Proximal Intron			0.0689758	0.00689344	0.719		0	0
ENST00000409074.8_1	COA8	chr14	104040604	C	G	Proximal Intron			0.13543	0.00704503	0.414		0.01	0
ENST00000409074.8_1	COA8	chr14	104053591	A	C	Proximal Intron		0.0282258	0.146736	0.0285299	0.221		0.14	0.119
ENST00000409074.8_1	COA8	chr14	104053682	A	C	Deep Exon	0.5		0.111285	0.00569923	0.377		0	0.38
ENST00000409074.8_1	COA8	chr14	104053728	T	G	Proximal Intron		0	0.130816	0.00709397	0.425		0.01	0.109
ENST00000409074.8_1	COA8	chr14	104053762	T	A	Proximal Intron			0.107752	0.00698195	0.115		0	0
ENST00000393818.3_1	COASY	chr17	40715910	T	C	Proximal Intron			0.0301193	0.00613171	0.653	0	0	0
ENST00000393818.3_1	COASY	chr17	40716139	C	G	Deep Exon	33.7	0.649123	0.047944	0.229834	0.913	0.84	0.63	0.802
ENST00000393818.3_1	COASY	chr17	40716176	C	G	Deep Exon	39.6		0.0859827	0.00560176	1.397	0	0	0.287
ENST00000393818.3_1	COASY	chr17	40716244	C	T	Proximal Intron			0.0385536	0.0153218	1.209	0	0.01	0.171
ENST00000393818.3_1	COASY	chr17	40716702	T	G	Proximal Intron		0.00806452	0.223448	0.00786497	1.118	0.02	0.09	0.045
ENST00000393818.3_1	COASY	chr17	40716864	C	T	Deep Exon	39	0.140351	0.0280834	0.00645973	0.138	0.17	0.05	0.007
ENST00000393818.3_1	COASY	chr17	40716875	G	C	Deep Exon	35.9		0.0631564	0.0106228	0.698	0.05	0.03	0.184
ENST00000393818.3_1	COASY	chr17	40716910	G	T	Exon Near Junction	36.4		0.0235413	0.0173579	3.438	0.02	0.07	0.196
ENST00000393818.3_1	COASY	chr17	40717161	A	G	Proximal Intron			0.0354151	0.00622139	0.765	0	0.01	0
ENST00000393818.3_1	COASY	chr17	40717355	G	C	Proximal Intron		0.0322581	0.053641	0.00696372	0.201	0	0	0.344
ENST00000393818.3_1	COASY	chr17	40717469	T	C	Proximal Intron		0.116935	0.843388	0.00697306	0.423	0.09	0.24	0.135
ENST00000393818.3_1	COASY	chr17	40717601	C	G	Proximal Intron		0.322581	0.0112525	0.00624043	0.792	0	0.03	0.177
ENST00000393818.3_1	COASY	chr17	40717634	G	A	Proximal Intron		0.0645161	0.1204	0.00613421	0.462	0	0	0.038
ENST00000393818.3_1	COASY	chr17	40717652	T	G	Proximal Intron		0.0322581	0.162792	0.00754314	0.683	0.75	0.39	0.707
ENST00000393818.3_1	COASY	chr17	40717664	C	T	Proximal Intron		0.0241935	0.696847	0.00629223	1.351	0	0	0.002
ENST00000393818.3_1	COASY	chr17	40717832	C	T	Intron Near Junction		0.387097	0.0297768	0.00611116	0.349	0	0	0.122
ENST00000265136.12_1	COBL	chr7	51092841	T	C	Deep Exon	6.1		0.0304185	0.00567315	1.536	0.01	0.02	0.342
ENST00000265136.12_1	COBL	chr7	51092882	A	T	Deep Exon	1.7		0.00229108	0.00557499	2.03	0	0.01	0.34
ENST00000265136.12_1	COBL	chr7	51093050	T	A	Deep Exon	20.1		0.0116389	0.00573339	1.805	0.04	0.06	0.027
ENST00000265136.12_1	COBL	chr7	51094153	G	C	Proximal Intron			0.0812377	0.00687216	1.706	0	0	0
ENST00000265136.12_1	COBL	chr7	51094255	G	T	Deep Exon	19.5		0.144809	0.00554789	3.573	0.02	0.04	0.14
ENST00000265136.12_1	COBL	chr7	51095364	A	T	Proximal Intron		0.0645161	0.0962348	0.00629073	0.703	0	0.01	0.018
ENST00000265136.12_1	COBL	chr7	51095457	G	C	Deep Exon	47.3	0.0175439	0.0140149	0.00620569	0.072	0	0.02	0.018
ENST00000265136.12_1	COBL	chr7	51095514	T	A	Deep Exon	31.1		0.00521427	0.00650391	0.074	0.02	0.03	0.001
ENST00000265136.12_1	COBL	chr7	51095571	A	G	Deep Exon	27.4	0.0175439	0.00786964	0.00624986	0.402	0	0.06	0
ENST00000265136.12_1	COBL	chr7	51095599	T	A	Deep Exon	47.4		0.0176813	0.0113552	0.176	0.02	0.05	0.017
ENST00000265136.12_1	COBL	chr7	51095623	C	G	Deep Exon	7.2		0.0112598	0.00633544	0.304	0	0	0.001
ENST00000265136.12_1	COBL	chr7	51095645	A	T	Deep Exon	13.8		0.000616088	0.00643566	0.067	0	0	0.005
ENST00000265136.12_1	COBL	chr7	51095858	C	G	Deep Exon	36.6		0.0135002	0.00568715	0.077	0	0	0.002
ENST00000265136.12_1	COBL	chr7	51095872	G	T	Deep Exon	6.6		0.000886917	0.00561495	0.021	0	0	0.234
ENST00000265136.12_1	COBL	chr7	51095952	T	G	Deep Exon	1	0.0175439	0.00886419	0.00561433	0.701	0	0	0.172
ENST00000265136.12_1	COBL	chr7	51095971	C	T	Deep Exon	49.6		0.0203968	0.00565636	0.811	0	0	0.001
ENST00000265136.12_1	COBL	chr7	51096023	C	A	Deep Exon	25.7		0.0083218	0.00559353	3.602	0	0.01	0.002
ENST00000265136.12_1	COBL	chr7	51096180	G	A	Deep Exon	36.8	0.0175439	0.00547477	0.0055962	0.436	0	0	0.028
ENST00000265136.12_1	COBL	chr7	51096527	C	A	Deep Exon	25		0.00431028	0.00561005	0.006	0.01	0.04	0.026
ENST00000265136.12_1	COBL	chr7	51096547	A	C	Deep Exon	19		0.00599708	0.00560659	0.24	0	0.02	0.023
ENST00000265136.12_1	COBL	chr7	51096871	T	C	Deep Exon	22.5		0.000153391	0.00564046	0.066	0.01	0.1	0.004
ENST00000265136.12_1	COBL	chr7	51097091	C	A	Deep Exon	28.6		0.00985305	0.00568644	0.193	0	0	0
ENST00000265136.12_1	COBL	chr7	51097333	A	T	Proximal Intron		0	0.112994	0.00688532	0.104	0	0	0
ENST00000265136.12_1	COBL	chr7	51110988	T	A	Proximal Intron			0.0253849	0.00710611	1.311	0	0	0
ENST00000265136.12_1	COBL	chr7	51111040	G	C	Proximal Intron		0	0.0206839	0.00847371	1.58	0	0	0
ENST00000265136.12_1	COBL	chr7	51111157	G	A	Deep Exon	24.3	0.140351	0.0511615	0.00557025	1.209	0	0	0.092
ENST00000265136.12_1	COBL	chr7	51111377	A	G	Deep Exon	32.8		0.0386047	0.00565654	1.46	0.06	0.01	0.298
ENST00000265136.12_1	COBL	chr7	51111478	C	T	Proximal Intron			0.0293285	0.00601743	1.383	0.01	0	0.022
ENST00000265136.12_1	COBL	chr7	51152855	T	C	Intron Near Junction		0.387097	0.628343	0.00838449	2.57	0	0.01	0
ENST00000265136.12_1	COBL	chr7	51152876	C	A	Deep Exon	49.4		0.402288	0.00728279	1.498	0.14	0.05	0.007
ENST00000265136.12_1	COBL	chr7	51153072	A	G	Proximal Intron			0.120961	0.00604163	0.69	0	0	0.051
ENST00000265136.12_1	COBL	chr7	51203800	A	G	Proximal Intron			0.100168	0.00695593	1.257	0	0	0
ENST00000265136.12_1	COBL	chr7	51203877	A	T	Deep Exon	28.3		0.0623011	0.00553838	1.664	0	0	0.037
ENST00000265136.12_1	COBL	chr7	51203902	G	A	Deep Exon	13.7		0.000946691	0.00567138	1.924	0	0	0
ENST00000265136.12_1	COBL	chr7	51203925	T	A	Deep Exon	22.5		0.0910921	0.00709229	1.803	0	0	0.025
ENST00000265136.12_1	COBL	chr7	51203956	C	A	Deep Exon	35.3		0.0551688	0.00563002	2.276	0.08	0.11	0.024
ENST00000265136.12_1	COBL	chr7	51204093	T	A	Proximal Intron			0.0297626	0.00949029	1.511	0.12	0.01	0.043
ENST00000265136.12_1	COBL	chr7	51204119	T	A	Proximal Intron			0.0348767	0.00969713	2.23	0.02	0	0
ENST00000265136.12_1	COBL	chr7	51251816	T	C	Deep Exon	31.9		0.352325	0.00562261	2.473	0	0	0.061
ENST00000265136.12_1	COBL	chr7	51251934	G	T	Proximal Intron		0.00403226	0.00583215	0.0126213	1.075	0.01	0	0.015
ENST00000265136.12_1	COBL	chr7	51258456	T	C	Proximal Intron			0.0796636	0.00686826	0.16	0	0.01	0
ENST00000265136.12_1	COBL	chr7	51258503	C	G	Proximal Intron		0	0.196716	0.00842389	0.453	0	0	0
ENST00000265136.12_1	COBL	chr7	51258642	A	T	Deep Exon	12.8		0.0169074	0.0065223	0.931	0	0.01	0.136
ENST00000265136.12_1	COBL	chr7	51258645	A	C	Deep Exon	34.4		0.0879518	0.0155778	0.18	0	0	0.014
ENST00000265136.12_1	COBL	chr7	51258670	A	C	Deep Exon	49.6		0.101352	0.0676219	1.142	0	0.01	0.011
ENST00000265136.12_1	COBL	chr7	51258743	C	G	Deep Exon	41.8	0.122807	0.166459	0.00568671	1.567	0	0.02	0
ENST00000265136.12_1	COBL	chr7	51258810	G	C	Proximal Intron		0	0.0596793	0.00625091	0.133	0	0	0
ENST00000265136.12_1	COBL	chr7	51261226	G	C	Deep Exon	8.1		0.0684076	0.00554625	0.238	0	0	0
ENST00000265136.12_1	COBL	chr7	51261295	A	T	Intron Near Junction		0.0806452	0.58152	0.00612296	0.878	0.02	0.01	0.004
ENST00000265136.12_1	COBL	chr7	51261332	C	G	Proximal Intron		0.00806452	0.0600753	0.00716008	0.121	0	0	0
ENST00000265136.12_1	COBL	chr7	51287349	A	C	Proximal Intron			0.102384	0.00714084	1.211	0.02	0.01	0.067
ENST00000265136.12_1	COBL	chr7	51287356	T	G	Proximal Intron			0.060752	0.00719244	0.31	0.02	0.01	0
ENST00000265136.12_1	COBL	chr7	51287383	C	T	Proximal Intron			0.234754	0.0069601	0.2	0.09	0.04	0.09
ENST00000265136.12_1	COBL	chr7	51287497	G	A	Deep Exon	39.1	0	0.0849701	0.00553725	1.254	0	0	0.165
ENST00000265136.12_1	COBL	chr7	51287657	A	T	Proximal Intron		0.375	1.63894	0.0757243	1.434	0.23	0.12	0.7217
ENST00000265136.12_1	COBL	chr7	51287696	C	G	Proximal Intron			0.0481327	0.0118874	0.615	0	0	0
ENST00000265136.12_1	COBL	chr7	51287702	A	G	Proximal Intron			0.00611261	0.00610317	0.549	0.01	0.02	0
ENST00000396618.9_1	COCH	chr14	31344208	C	A	Proximal Intron		0.322581	0.0638884	0.00639261	1.875	0.06	0.11	0.01
ENST00000396618.9_1	COCH	chr14	31344242	T	G	Proximal Intron		0.141129	0.195846	0.00688869	2.317	0.23	0.23	0.057
ENST00000396618.9_1	COCH	chr14	31346695	T	G	Proximal Intron			0.00694077	0.00973588	0.625	0	0	0
ENST00000396618.9_1	COCH	chr14	31346705	C	G	Proximal Intron			0.0685957	0.00610299	0.597	0	0	0
ENST00000396618.9_1	COCH	chr14	31346724	C	A	Proximal Intron			0.0542949	0.00610575	0.771	0	0	0
ENST00000396618.9_1	COCH	chr14	31346874	C	G	Deep Exon	10.2		0.05499	0.00563506	0.792	0.01	0.01	0.044
ENST00000396618.9_1	COCH	chr14	31347032	T	G	Proximal Intron			0.0263829	0.00761453	0.554	0	0	0.01
ENST00000396618.9_1	COCH	chr14	31347967	T	C	Proximal Intron		0.0524194	0.0905052	0.0147488	0.11	0.01	0.02	0.008
ENST00000396618.9_1	COCH	chr14	31348025	T	C	Exon Near Junction	33.7		0.134006	0.00571374	0.238	0	0.01	0.238
ENST00000396618.9_1	COCH	chr14	31348117	C	G	Deep Exon	12.6		0.00775378	0.00575076	0.664	0.06	0.01	0.744
ENST00000396618.9_1	COCH	chr14	31348226	T	A	Proximal Intron			0.0568294	0.00691066	0.267	0	0.02	0.116
ENST00000396618.9_1	COCH	chr14	31348681	T	A	Deep Exon	18.1		0.0159495	0.00557462	2.052	0.01	0	0.115
ENST00000396618.9_1	COCH	chr14	31349574	G	T	Proximal Intron			0.00346453	0.00601828	0.089	0	0	0
ENST00000396618.9_1	COCH	chr14	31349650	T	C	Intron Near Junction		0.0806452	0.336715	0.00703623	1.062	0	0.01	0.574
ENST00000396618.9_1	COCH	chr14	31349668	A	T	Deep Exon	25.8	0.140351	0.305639	0.00561605	1.046	0	0	0.062
ENST00000396618.9_1	COCH	chr14	31349795	T	C	Exon Near Junction	10.4		0.669231	0.00991656	1.373	0	0	0.615
ENST00000396618.9_1	COCH	chr14	31349902	T	C	Deep Exon	31.5	0.175439	0.100508	0.00555263	1.592	0.02	0.01	0.031
ENST00000396618.9_1	COCH	chr14	31349909	G	C	Deep Exon	4.4		0.153543	0.00563381	1.793	0	0.05	0.192
ENST00000396618.9_1	COCH	chr14	31353747	T	A	Proximal Intron		0.205645	1.10989	0.0213464	1.617	0.54	0.4	0.582
ENST00000396618.9_1	COCH	chr14	31353819	T	A	Deep Exon	21.9		0.321674	0.00573536	0.861	0.22	0.16	0.09
ENST00000396618.9_1	COCH	chr14	31354583	T	C	Proximal Intron		0.0282258	0.349563	0.00692105	0.11	0	0.02	0.369
ENST00000396618.9_1	COCH	chr14	31354606	C	G	Exon Near Junction	16.3		0.0141679	0.00567276	0.201	0	0.01	0.687
ENST00000396618.9_1	COCH	chr14	31354615	A	T	Deep Exon	15		0.0152482	0.00566116	0.011	0.01	0	0.099
ENST00000396618.9_1	COCH	chr14	31354885	A	T	Proximal Intron			0.0229246	0.00607422	0.588	0	0.01	0
ENST00000396618.9_1	COCH	chr14	31355040	G	T	Deep Exon	23.3		0.0144025	0.00579933	0.362	0.02	0.02	0.062
ENST00000396618.9_1	COCH	chr14	31355138	T	G	Deep Exon	41.9		0.00354207	0.00574631	0.66	0	0.02	0
ENST00000396618.9_1	COCH	chr14	31355155	A	C	Deep Exon	47.8		0.0704547	0.00595585	0.412	0	0	0.001
ENST00000396618.9_1	COCH	chr14	31355315	G	A	Deep Exon	8.2		0.00170826	0.00565713	0.707	0	0.01	0
ENST00000396618.9_1	COCH	chr14	31355424	A	G	Deep Exon	18.3		0.0438176	0.00557075	0.376	0	0.01	0.01
ENST00000396618.9_1	COCH	chr14	31355443	A	G	Deep Exon	14		0.00976692	0.00575306	0.361	0	0	0.025
ENST00000396618.9_1	COCH	chr14	31355550	A	T	Proximal Intron		0.0645161	0.00171049	0.00846744	0.18	0	0	0.369
ENST00000299886.9_1	COG1	chr17	71192813	T	A	Deep Exon	18.6	0	0.00500822	0.0055355	0.089	0	0	0.051
ENST00000299886.9_1	COG1	chr17	71192826	T	A	Deep Exon	25.5		0.0402429	0.00554782	0.061	0	0	0.033
ENST00000299886.9_1	COG1	chr17	71193321	T	A	Proximal Intron		0	0.0185892	0.00619757	0.675	0.02	0.04	0.002
ENST00000299886.9_1	COG1	chr17	71193406	C	T	Deep Exon	36.5	0.105263	0.0837008	0.00555858	0.884	0.07	0.08	0.069
ENST00000299886.9_1	COG1	chr17	71193424	C	G	Deep Exon	6.5		0.104801	0.00566902	1.303	0	0	0.091
ENST00000299886.9_1	COG1	chr17	71193492	G	C	Deep Exon	41.5		0.103844	0.00561963	0.384	0.04	0.04	0.042
ENST00000299886.9_1	COG1	chr17	71193513	C	G	Deep Exon	3	0.0175439	0.0490172	0.0055382	1.099	0	0.01	0.071
ENST00000299886.9_1	COG1	chr17	71193563	T	C	Proximal Intron		0	0.0122124	0.00697189	0.149	0.01	0.03	0
ENST00000299886.9_1	COG1	chr17	71196094	T	A	Deep Exon	20.5		0.0134417	0.00563784	0.435	0	0	0
ENST00000299886.9_1	COG1	chr17	71196103	T	A	Deep Exon	41.6		0.0462299	0.00561588	0.319	0	0	0.066
ENST00000299886.9_1	COG1	chr17	71196107	A	G	Deep Exon	20.3	0.0175439	0.0611078	0.00552514	0.583	0	0	0.293
ENST00000299886.9_1	COG1	chr17	71196698	G	C	Intron Near Junction		0.0322581	0.488454	0.00645764	0.524	0	0	0.648
ENST00000299886.9_1	COG1	chr17	71196803	T	C	Deep Exon	37		0.107329	0.00585755	0.205	0	0	0.015
ENST00000299886.9_1	COG1	chr17	71196859	A	G	Deep Exon	16.5		0.026899	0.00560123	0.07	0	0	0.003
ENST00000299886.9_1	COG1	chr17	71196989	T	G	Proximal Intron			0.0349825	0.00614516	0.123	0	0	0
ENST00000299886.9_1	COG1	chr17	71197012	T	A	Proximal Intron			0.0028279	0.00634433	0.242	0	0	0
ENST00000299886.9_1	COG1	chr17	71197202	T	C	Proximal Intron		0.00403226	0.18336	0.00628892	0.228	0	0	0.001
ENST00000299886.9_1	COG1	chr17	71197223	G	A	Proximal Intron		0.0362903	1.01345	0.250383	0.317	0	0.01	0.509
ENST00000299886.9_1	COG1	chr17	71197348	C	A	Deep Exon	42		0.0454468	0.00565361	3.522	0	0.03	0.193
ENST00000299886.9_1	COG1	chr17	71197409	T	C	Deep Exon	30.8	0.0175439	0.0231637	0.00566499	0.037	0.02	0.02	0.033
ENST00000299886.9_1	COG1	chr17	71197464	A	G	Deep Exon	10.2		0.0161524	0.00586977	0.123	0	0.01	0.0665
ENST00000299886.9_1	COG1	chr17	71197515	T	A	Deep Exon	31.7		0.000350425	0.00562628	0.149	0	0	0.048
ENST00000299886.9_1	COG1	chr17	71197575	C	T	Deep Exon	48		0.008108	0.00563209	0.017	0	0	0.028
ENST00000299886.9_1	COG1	chr17	71197816	T	G	Deep Exon	32.8		0.0220059	0.00570933	0.02	0	0	0.013
ENST00000299886.9_1	COG1	chr17	71197945	T	C	Deep Exon	19.5		0.00374079	0.00556229	0.006	0	0.03	0.307
ENST00000299886.9_1	COG1	chr17	71199308	A	T	Proximal Intron		0	0.0110167	0.00843027	0.447	0	0	0
ENST00000299886.9_1	COG1	chr17	71199311	A	G	Proximal Intron		0.0645161	0.0231936	0.00688897	0.734	0	0	0
ENST00000299886.9_1	COG1	chr17	71199856	T	G	Deep Exon	21		0.103685	0.00576287	3.456	0	0.09	0.003
ENST00000299886.9_1	COG1	chr17	71200018	C	A	Proximal Intron			0.196101	0.00873746	0.28	0	0	0
ENST00000299886.9_1	COG1	chr17	71201596	A	C	Proximal Intron			0.019045	0.00669153	1.074	0.03	0.06	0.005
ENST00000299886.9_1	COG1	chr17	71201639	T	G	Proximal Intron			0.0440073	0.006196	1.211	0	0.07	0
ENST00000299886.9_1	COG1	chr17	71201821	T	G	Essential Splice		0.871972	2.78143	0.98651	2.804	0.93	0.71	0.989
ENST00000299886.9_1	COG1	chr17	71202244	T	G	Proximal Intron		0	0.0468332	0.00624087	0.392	0	0	0.142
ENST00000299886.9_1	COG1	chr17	71202279	A	G	Proximal Intron		0.016129	0.0208493	0.00627635	0.455	0.02	0.01	0.414
ENST00000299886.9_1	COG1	chr17	71202289	T	C	Intron Near Junction		0.0524194	0.00310259	0.00632667	0.585	0	0	0.493
ENST00000299886.9_1	COG1	chr17	71202306	A	C	Deep Exon	6.5		0.016134	0.00717634	1.689	0	0	0.003
ENST00000299886.9_1	COG1	chr17	71202328	T	A	Deep Exon	25		0.15433	0.00563336	0.747	0	0	0.004
ENST00000299886.9_1	COG1	chr17	71202372	A	G	Deep Exon	19.1		0.0404931	0.00566788	1.526	0	0	0.002
ENST00000299886.9_1	COG1	chr17	71202390	C	T	Deep Exon	46.9		0.334119	0.00978889	3.442	0.01	0.07	0.049
ENST00000299886.9_1	COG1	chr17	71202453	A	C	Proximal Intron			0.0432755	0.00698569	0.632	0.01	0.01	0.022
ENST00000299886.9_1	COG1	chr17	71202778	T	A	Proximal Intron			0.0251033	0.00605887	0.401	0	0	0
ENST00000299886.9_1	COG1	chr17	71202834	T	G	Proximal Intron		0.0282258	0.774919	0.0139749	1.228	0	0.1	0.472
ENST00000299886.9_1	COG1	chr17	71202878	A	T	Deep Exon	12.8		0.0200407	0.00561635	0.483	0	0	0.281
ENST00000299886.9_1	COG1	chr17	71202915	A	G	Deep Exon	33.2	0.298246	0.145241	0.00555676	1.223	0	0	0.146
ENST00000299886.9_1	COG1	chr17	71203017	T	A	Proximal Intron			0.118644	0.0069787	0.082	0.02	0.02	0.028
ENST00000299886.9_1	COG1	chr17	71203375	A	G	Deep Exon	21.2		0.0848773	0.00559083	2.328	0	0	0.001
ENST00000299886.9_1	COG1	chr17	71203394	A	C	Exon Near Junction	50		0.148194	0.324087	1.695	0.79	0.6	0.733083
ENST00000366669.9_1	COG2	chr1	230795195	G	T	Proximal Intron		0.0241935	0.751758	0.00624112	0.606	0.09	0.01	0.07
ENST00000366669.9_1	COG2	chr1	230795344	A	T	Deep Exon	25.2	0.0175439	0.0417734	0.00553905	0.223	0	0.01	0.171
ENST00000366669.9_1	COG2	chr1	230795356	T	G	Deep Exon	27.6		0.133515	0.00557672	0.51	0	0.01	0.193
ENST00000366669.9_1	COG2	chr1	230795424	C	T	Proximal Intron			0.0307931	0.00714359	0.678	0	0	0.002
ENST00000366669.9_1	COG2	chr1	230796614	T	C	Proximal Intron		0.0645161	0.0218997	0.00697282	0.062	0	0	0
ENST00000366669.9_1	COG2	chr1	230798810	G	A	Proximal Intron			0.0204523	0.0066799	1.968	0	0	0
ENST00000366669.9_1	COG2	chr1	230798846	A	G	Proximal Intron		0.00806452	0.089057	0.00625038	1.658	0	0	0.017
ENST00000366669.9_1	COG2	chr1	230798860	A	G	Proximal Intron		0.141129	0.0588008	0.0584015	2.905	0	0.01	0.095
ENST00000366669.9_1	COG2	chr1	230800204	C	A	Proximal Intron		0.00806452	0.680259	0.00618824	0.34	0	0.02	0.052
ENST00000366669.9_1	COG2	chr1	230800234	G	C	Exon Near Junction	9		0.126504	0.00576883	0.525	0	0	0.016
ENST00000366669.9_1	COG2	chr1	230800414	G	C	Proximal Intron			0.0576908	0.00717107	0.23	0	0	0
ENST00000366669.9_1	COG2	chr1	230800414	G	T	Proximal Intron			0.156912	0.0071756	0.007	0	0	0
ENST00000366669.9_1	COG2	chr1	230804342	C	A	Proximal Intron			0.0359784	0.00623586	0.044	0	0	0
ENST00000366669.9_1	COG2	chr1	230804492	C	G	Deep Exon	5.3		0.084005	0.00575946	0.265	0	0	0.055
ENST00000366669.9_1	COG2	chr1	230804530	G	A	Exon Near Junction	50		2.13915	0.366012	0.562	0.4	0.51	0.303
ENST00000366669.9_1	COG2	chr1	230804539	T	G	Intron Near Junction		0.387097	0.131608	0.00716268	0.591	0.03	0.02	0
ENST00000366669.9_1	COG2	chr1	230804608	T	G	Proximal Intron			0.0748777	0.00691641	0.074	0	0.01	0
ENST00000366669.9_1	COG2	chr1	230805108	G	A	Exon Near Junction	9.2		0.00433242	0.00823387	0.853	0.03	0.01	0.227
ENST00000366669.9_1	COG2	chr1	230805130	A	T	Deep Exon	1.6		0.0267199	0.00756797	1.057	0	0	0.009
ENST00000366669.9_1	COG2	chr1	230805225	A	C	Deep Exon	16.2		0.0497461	0.00597088	0.869	0	0	0.009
ENST00000366669.9_1	COG2	chr1	230805358	A	T	Proximal Intron			0.0729637	0.0069779	0.85	0	0	0.013
ENST00000366669.9_1	COG2	chr1	230807245	G	C	Proximal Intron		0.0120968	0.107754	0.00630921	0.637	0	0	0.259
ENST00000366669.9_1	COG2	chr1	230807281	T	C	Deep Exon	47.4		0.316686	0.00596348	0.202	0	0	0.114
ENST00000366669.9_1	COG2	chr1	230807382	T	G	Exon Near Junction	24.3		0.0785234	0.0056892	0.489	0	0	0.227
ENST00000366669.9_1	COG2	chr1	230807482	A	G	Proximal Intron			0.0451724	0.008461	0.144	0	0	0.134
ENST00000366669.9_1	COG2	chr1	230810672	C	G	Proximal Intron			0.0105462	0.00611845	0.423	0	0	0
ENST00000366669.9_1	COG2	chr1	230810685	A	T	Proximal Intron			0.00411348	0.00613536	0.589	0	0	0.004
ENST00000366669.9_1	COG2	chr1	230810778	T	A	Deep Exon	17.5		0.109848	0.0911804	0.847	0	0	0.72
ENST00000366669.9_1	COG2	chr1	230814599	C	G	Proximal Intron			0.0284064	0.00607838	0.197	0	0	0.001
ENST00000366669.9_1	COG2	chr1	230814647	G	A	Proximal Intron		0.0322581	0.171813	0.00637752	1.265	0.02	0.02	0.304
ENST00000366669.9_1	COG2	chr1	230814695	G	T	Deep Exon	45.7		0.293285	0.0128665	4.238	0.18	0.08	0.082
ENST00000366669.9_1	COG2	chr1	230814833	C	T	Proximal Intron		0.0645161	0.056132	0.00695272	0.068	0	0	0
ENST00000366669.9_1	COG2	chr1	230814859	T	C	Proximal Intron			0.135884	0.00691592	0.735	0	0.01	0.086
ENST00000366669.9_1	COG2	chr1	230819244	G	T	Proximal Intron			0.0375577	0.00613015	0.609	0	0	0
ENST00000366669.9_1	COG2	chr1	230820779	C	A	Proximal Intron			0.0481741	0.00615952	0.191	0	0	0
ENST00000366669.9_1	COG2	chr1	230820942	C	A	Deep Exon	22.2		0.0611587	0.0056277	0.362	0	0.02	0.111
ENST00000366669.9_1	COG2	chr1	230822598	T	A	Proximal Intron			0.00461468	0.00629709	0.365	0	0.01	0
ENST00000366669.9_1	COG2	chr1	230822599	A	C	Proximal Intron			0.0125579	0.00617286	0.399	0	0	0
ENST00000366669.9_1	COG2	chr1	230822632	A	G	Proximal Intron		0.00403226	0.0217037	0.00616284	0.836	0	0	0
ENST00000366669.9_1	COG2	chr1	230822640	T	A	Proximal Intron		0.0282258	0.0686456	0.0124568	0.052	0	0	0.019
ENST00000366669.9_1	COG2	chr1	230822687	C	G	Exon Near Junction	22.3		0.0463943	0.00733336	1.028	0.1	0.05	0.481
ENST00000366669.9_1	COG2	chr1	230824102	T	C	Proximal Intron			0.0262746	0.00628489	0.811	0.14	0.14	0.078
ENST00000366669.9_1	COG2	chr1	230824291	T	C	Deep Exon	47.3		0.274255	0.00571371	1.478	0	0.01	0.032
ENST00000366669.9_1	COG2	chr1	230824385	A	C	Proximal Intron			0.161268	0.00837042	1.254	0	0	0
ENST00000366669.9_1	COG2	chr1	230825787	G	C	Deep Exon	1.6		0.0709801	0.00573458	0.513	0.02	0.02	0.034
ENST00000366669.9_1	COG2	chr1	230825831	C	T	Deep Exon	39.3	0.0175439	0.103627	0.00556502	0.396	0	0	0.105
ENST00000366669.9_1	COG2	chr1	230825977	T	A	Proximal Intron			0.0372434	0.00686516	0.481	0	0	0.051
ENST00000366669.9_1	COG2	chr1	230827144	T	G	Deep Exon	26.5		0.0426256	0.0198288	0.709	0	0	0.701
ENST00000366669.9_1	COG2	chr1	230827187	G	A	Deep Exon	38.5	0.192982	0.136433	0.00560612	0.771	0	0.01	0
ENST00000366669.9_1	COG2	chr1	230827210	A	C	Deep Exon	31.6		0.0358019	0.00563957	0.841	0	0	0
ENST00000366669.9_1	COG2	chr1	230827245	G	A	Deep Exon	41.8		0.177089	0.00845895	0.983	0	0.01	0.085
ENST00000366669.9_1	COG2	chr1	230827344	C	G	Proximal Intron		0.0967742	0.202868	0.0085903	1.071	0	0	0.602
ENST00000366669.9_1	COG2	chr1	230827388	G	T	Proximal Intron			0.10529	0.00710813	0.917	0	0	0.006
ENST00000349995.10_1	COG3	chr13	46050272	T	A	Proximal Intron			0.00569942	0.00619818	0.791	0	0	0
ENST00000349995.10_1	COG3	chr13	46050341	A	T	Exon Near Junction	26.3	0.0526316	0.0418847	0.00564088	1.065	0	0	0.095
ENST00000349995.10_1	COG3	chr13	46050379	C	A	Deep Exon	19.4		0.0766919	0.00565986	1.04	0	0	0.006
ENST00000349995.10_1	COG3	chr13	46050397	T	G	Deep Exon	47.5		0.445284	0.00560295	1.035	0	0.01	0.004
ENST00000349995.10_1	COG3	chr13	46050520	T	A	Proximal Intron		0.290323	0.0101505	0.00711554	0.351	0	0	0.42
ENST00000349995.10_1	COG3	chr13	46053282	A	T	Proximal Intron			0.0340364	0.00703973	0.275	0	0	0
ENST00000349995.10_1	COG3	chr13	46054323	C	A	Deep Exon	15.4		0.0358113	0.00752094	0.409	0.02	0.01	0.054
ENST00000349995.10_1	COG3	chr13	46054380	G	A	Deep Exon	12.1	0.45614	0.0854136	0.00563448	0.633	0.46	0.2	0.143
ENST00000349995.10_1	COG3	chr13	46054416	A	T	Exon Near Junction	0.1	0.0175439	0.0576916	0.0055317	0.588	0	0	0.166
ENST00000349995.10_1	COG3	chr13	46054450	C	A	Proximal Intron		0.0645161	0.0946876	0.0087445	0.638	0	0.01	0.282
ENST00000349995.10_1	COG3	chr13	46054472	A	C	Proximal Intron		0.0645161	0.0240934	0.00750299	0.34	0	0	0.828
ENST00000349995.10_1	COG3	chr13	46055338	T	A	Proximal Intron		0.241935	0.640498	0.999864	2.223	0.84	0.21	0.992
ENST00000349995.10_1	COG3	chr13	46055338	T	C	Proximal Intron		0.0524194	0.192014	0.0100809	2.379	0	0.02	0.489
ENST00000349995.10_1	COG3	chr13	46055421	A	C	Deep Exon	34.2		0.221476	0.00579654	1.532	0	0	0.013
ENST00000349995.10_1	COG3	chr13	46056557	T	C	Deep Exon	41.9	0.140351	0.0860824	0.00557943	0.999	0	0	0
ENST00000349995.10_1	COG3	chr13	46057481	A	C	Exon Near Junction	33.2		0.202298	0.0055516	0.578	0	0	0.11
ENST00000349995.10_1	COG3	chr13	46057582	G	C	Proximal Intron			0.0195421	0.00699638	0.378	0	0	0
ENST00000349995.10_1	COG3	chr13	46060537	A	T	Proximal Intron			0.040998	0.0062024	1.042	0	0	0.004
ENST00000349995.10_1	COG3	chr13	46060694	C	T	Deep Exon	40.2		0.371754	0.00573085	1.324	0.05	0.02	0.268
ENST00000349995.10_1	COG3	chr13	46064996	T	C	Proximal Intron			0.0737721	0.00629441	0.145	0	0.01	0
ENST00000349995.10_1	COG3	chr13	46065030	C	T	Proximal Intron		0.0120968	0.119236	0.00640583	0.14	0	0	0.507
ENST00000349995.10_1	COG3	chr13	46065470	A	C	Proximal Intron			0.0529628	0.00605696	0.223	0	0	0
ENST00000349995.10_1	COG3	chr13	46065647	C	G	Deep Exon	24.4		0.196088	0.00575217	0.541	0	0	0
ENST00000349995.10_1	COG3	chr13	46067408	A	G	Proximal Intron			0.0581813	0.00627107	0.416	0	0	0
ENST00000349995.10_1	COG3	chr13	46077316	A	C	Proximal Intron			0.0044609	0.00614931	0.498	0	0	0
ENST00000349995.10_1	COG3	chr13	46077366	T	C	Proximal Intron		0.0564516	0.412336	0.00794097	0.615	0	0.1	0.152
ENST00000349995.10_1	COG3	chr13	46077399	A	G	Deep Exon	26.3	0.140351	0.16212	0.00556168	0.654	0.01	0.01	0.041
ENST00000349995.10_1	COG3	chr13	46077536	C	A	Proximal Intron			0.0316441	0.00689999	0.298	0.01	0.02	0.066
ENST00000349995.10_1	COG3	chr13	46083850	A	G	Deep Exon	48.2		0.444452	0.00600094	1.857	0.03	0.01	0.082
ENST00000349995.10_1	COG3	chr13	46083873	A	C	Deep Exon	35.3	0.0526316	0.199836	0.00556609	0.701	0.12	0.15	0.033
ENST00000349995.10_1	COG3	chr13	46085922	C	T	Deep Exon	38.5		0.188771	0.00573346	3.045	0.1	0.09	0.209933
ENST00000349995.10_1	COG3	chr13	46090249	C	T	Proximal Intron		0.00403226	0.148441	0.018693	0.927	0	0	0.064
ENST00000349995.10_1	COG3	chr13	46090258	T	G	Proximal Intron		0.141129	0.236964	0.00793182	2.272	0	0.03	0.176
ENST00000349995.10_1	COG3	chr13	46090269	A	G	Intron Near Junction		0.0403226	0.507894	0.01279	3.267	0	0	0.223
ENST00000349995.10_1	COG3	chr13	46090325	T	C	Deep Exon	13.3	0.140351	0.0305364	0.00559292	1.017	0	0.03	0.204
ENST00000349995.10_1	COG3	chr13	46090469	G	T	Proximal Intron			0.115815	0.0108597	1.574	0.03	0.02	0.1
ENST00000349995.10_1	COG3	chr13	46092866	T	A	Proximal Intron		0.0322581	0.583864	0.0133285	1.388	0.08	0.14	0.187
ENST00000349995.10_1	COG3	chr13	46092999	T	C	Proximal Intron		0.322581	0.0672408	0.00690824	1.198	0.03	0.01	0.18
ENST00000349995.10_1	COG3	chr13	46093043	G	C	Proximal Intron			0.0576009	0.00709203	1.973	0.02	0.02	0
ENST00000349995.10_1	COG3	chr13	46093127	C	T	Deep Exon	12.8	0.385965	0.120707	0.00572774	1.437	0.01	0.01	0.138
ENST00000349995.10_1	COG3	chr13	46093129	C	T	Deep Exon	27.7		0.179823	0.00590756	2.005	0.01	0.01	0.108
ENST00000349995.10_1	COG3	chr13	46093136	A	C	Deep Exon	36.1		0.132423	0.00563017	1.68	0	0.02	0.233
ENST00000349995.10_1	COG3	chr13	46093256	A	C	Proximal Intron		0.322581	0.02564	0.00713294	1.442	0	0	0.11
ENST00000349995.10_1	COG3	chr13	46093282	T	C	Proximal Intron			0.0756137	0.00698573	0.254	0	0	0
ENST00000349995.10_1	COG3	chr13	46099282	T	A	Proximal Intron			0.0377542	0.00694799	0.304	0	0	0
ENST00000349995.10_1	COG3	chr13	46104099	T	C	Proximal Intron		0.0645161	0.0759908	0.00694779	0.121	0	0	0
ENST00000349995.10_1	COG3	chr13	46104130	G	T	Proximal Intron			0.190995	0.00807849	0.111	0.01	0.01	0.016
ENST00000349995.10_1	COG3	chr13	46104921	G	A	Intron Near Junction		0.00230947	0.233916	0.00764725	2.534	0.18	0.04	0.02
ENST00000349995.10_1	COG3	chr13	46104955	T	A	Proximal Intron		0.0645161	0.0104037	0.00710006	0.225	0	0	0.067
ENST00000349995.10_1	COG3	chr13	46104993	A	G	Proximal Intron			0.0614755	0.00756918	0.928	0	0	0
ENST00000349995.10_1	COG3	chr13	46105005	A	T	Proximal Intron			0.00123566	0.0069928	0.632	0	0	0
ENST00000323786.10_1	COG4	chr16	70515221	C	G	Proximal Intron		0.0645161	0.0415596	0.00688864	0.541	0.01	0	0.022
ENST00000323786.10_1	COG4	chr16	70515294	A	T	Deep Exon	5.1		0.0188054	0.0056606	0.84	0	0	0.005
ENST00000323786.10_1	COG4	chr16	70515365	T	C	Deep Exon	49.9		0.498907	0.00589378	1.573	0.01	0.02	0.011
ENST00000323786.10_1	COG4	chr16	70515449	A	T	Proximal Intron			0.0162532	0.00624224	0.795	0	0	0
ENST00000323786.10_1	COG4	chr16	70515932	C	A	Proximal Intron			0.0593072	0.00710166	1.022	0	0	0
ENST00000323786.10_1	COG4	chr16	70516542	T	C	Proximal Intron			0.00935294	0.00781741	0.866	0	0	0.01
ENST00000323786.10_1	COG4	chr16	70516639	A	T	Exon Near Junction	10.8		0.0370256	0.00683704	1.362	0	0.01	0.369
ENST00000323786.10_1	COG4	chr16	70517786	G	C	Deep Exon	25.9	0.0526316	0.00995731	0.0055472	0.439	0	0	0.004
ENST00000323786.10_1	COG4	chr16	70517892	T	G	Proximal Intron		0.0806452	0.90087	0.0100744	0.487	0.4	0.33	0.33
ENST00000323786.10_1	COG4	chr16	70517931	A	T	Proximal Intron			0.00837496	0.00610445	0.627	0.01	0	0
ENST00000323786.10_1	COG4	chr16	70517953	T	G	Proximal Intron			0.0140044	0.00610901	0.803	0.01	0	0
ENST00000323786.10_1	COG4	chr16	70517966	G	T	Proximal Intron			0.0296809	0.00607659	0.381	0.03	0	0.003
ENST00000323786.10_1	COG4	chr16	70524170	A	C	Proximal Intron			0.170695	0.00688118	1.064	0	0.01	0.003
ENST00000323786.10_1	COG4	chr16	70524183	A	T	Proximal Intron		0.0645161	0.0274914	0.00785371	1.091	0	0	0.046
ENST00000323786.10_1	COG4	chr16	70524270	C	T	Deep Exon	20.4		0.0794638	0.00615699	0.71	0	0	0.158
ENST00000323786.10_1	COG4	chr16	70524280	C	T	Deep Exon	26.3		0.226342	0.00566855	1.974	0	0.01	0.318
ENST00000323786.10_1	COG4	chr16	70524294	A	T	Exon Near Junction	34.2		0.338779	0.0111427	1.705	0.07	0.06	0.314
ENST00000323786.10_1	COG4	chr16	70524371	C	A	Proximal Intron			0.040742	0.00609498	1.07	0	0	0
ENST00000323786.10_1	COG4	chr16	70530094	T	A	Proximal Intron			0.0622714	0.00694764	0.86	0	0	0
ENST00000323786.10_1	COG4	chr16	70530205	G	C	Deep Exon	47.1	0.614035	0.113889	0.00560681	0.812	0	0.01	0.003
ENST00000323786.10_1	COG4	chr16	70530302	A	G	Deep Exon	15.2		0.00508091	0.00581235	0.733	0	0	0.035
ENST00000323786.10_1	COG4	chr16	70530327	G	T	Exon Near Junction	15.5		0.0939037	0.00571298	0.273	0.11	0.12	0.194
ENST00000323786.10_1	COG4	chr16	70530356	A	T	Proximal Intron		0.0201613	0.644717	0.00621307	1.115	0	0.05	0.248
ENST00000323786.10_1	COG4	chr16	70531095	C	A	Proximal Intron		0.0967742	0.197246	0.00720781	0.818	0	0	0.001
ENST00000323786.10_1	COG4	chr16	70531117	A	C	Intron Near Junction		0.870968	0.744946	0.069361	0.695	0.6	0.16	0.405
ENST00000323786.10_1	COG4	chr16	70531256	A	T	Deep Exon	12		0.0328589	0.00604534	0.975	0	0.01	0
ENST00000323786.10_1	COG4	chr16	70531819	G	A	Proximal Intron		0.0967742	0.054167	0.00844079	0.098	0	0	0
ENST00000323786.10_1	COG4	chr16	70531930	G	C	Deep Exon	22.3	0.0701754	0.211943	0.00554537	0.497	0	0	0.036
ENST00000323786.10_1	COG4	chr16	70531952	T	G	Exon Near Junction	11.2		0.136183	0.00589858	0.059	0.14	0.01	0.206
ENST00000323786.10_1	COG4	chr16	70532016	C	G	Proximal Intron			0.031557	0.00603936	0.403	0	0	0.004
ENST00000323786.10_1	COG4	chr16	70532016	C	T	Proximal Intron			0.0350677	0.00603774	0.129	0	0	0.004
ENST00000323786.10_1	COG4	chr16	70534826	T	G	Proximal Intron		0.290323	0.0491702	0.00700905	0.065	0	0	0.357
ENST00000323786.10_1	COG4	chr16	70534851	A	C	Intron Near Junction		0.387097	0.248808	0.00690447	0.395	0.03	0.01	0.693
ENST00000323786.10_1	COG4	chr16	70534851	A	T	Intron Near Junction		0.387097	0.245661	0.00700486	0.368	0	0	0.361
ENST00000323786.10_1	COG4	chr16	70534855	T	G	Intron Near Junction		0.00230947	0.110926	0.00736279	1.843	0.01	0	0.257
ENST00000323786.10_1	COG4	chr16	70534964	G	A	Deep Exon	26.4	0.122807	0.036371	0.00889212	0.404	0.05	0.04	0.106
ENST00000323786.10_1	COG4	chr16	70534985	G	T	Exon Near Junction	19.6		0.105233	0.00558802	0.105	0.08	0.03	0.567
ENST00000323786.10_1	COG4	chr16	70535050	A	G	Proximal Intron			0.00658015	0.00615956	0.075	0	0	0.004
ENST00000323786.10_1	COG4	chr16	70543047	T	G	Proximal Intron			0.0050128	0.00688454	0.21	0	0	0
ENST00000323786.10_1	COG4	chr16	70543273	T	G	Deep Exon	31.8		0.0945634	0.00585015	0.734	0	0.01	0
ENST00000323786.10_1	COG4	chr16	70543794	C	G	Proximal Intron		0.225806	0.0471362	0.00710474	0.036	0	0	0.626
ENST00000323786.10_1	COG4	chr16	70543834	T	A	Deep Exon	21.1		0.01288	0.00671955	0.637	0	0	0.392
ENST00000323786.10_1	COG4	chr16	70543909	C	T	Deep Exon	39.8		0.311636	0.00569658	0.666	0	0	0.014
ENST00000323786.10_1	COG4	chr16	70543924	C	T	Exon Near Junction	35.5		1.07048	0.800017	0.293	0	0	0.706
ENST00000323786.10_1	COG4	chr16	70546215	A	T	Deep Exon	30.4		0.0203988	0.00650093	0.356	0	0	0.731
ENST00000323786.10_1	COG4	chr16	70548146	A	C	Proximal Intron			0.0914598	0.00722008	0.054	0	0.01	0
ENST00000323786.10_1	COG4	chr16	70548169	T	G	Proximal Intron			0.139562	0.00839554	0.244	0	0.01	0
ENST00000323786.10_1	COG4	chr16	70548367	G	C	Deep Exon	6.9		0.00922784	0.00622026	0.352	0	0	0.005
ENST00000323786.10_1	COG4	chr16	70548379	C	A	Deep Exon	47.2		0.175222	0.00600411	0.469	0	0	0.219
ENST00000323786.10_1	COG4	chr16	70548417	A	G	Intron Near Junction		0.141129	0.428128	0.849449	1.404	0.01	0.01	0.476
ENST00000323786.10_1	COG4	chr16	70548419	A	G	Intron Near Junction		0.100806	0.596139	0.0552677	0.317	0.01	0.01	0.448
ENST00000323786.10_1	COG4	chr16	70551546	G	C	Deep Exon	22.4		0.153582	0.00604245	0.02	0	0.01	0.4
ENST00000323786.10_1	COG4	chr16	70553595	G	T	Deep Exon	3.4		0.0568902	0.00565866	0.312	0	0	0.336
ENST00000297135.9_1	COG5	chr7	106850966	T	A	Intron Near Junction		0.0161663	0.10719	0.00922341	3.491	0	0	0.412
ENST00000297135.9_1	COG5	chr7	106851115	T	C	Proximal Intron			0.0131495	0.00607345	1.133	0	0.01	0
ENST00000297135.9_1	COG5	chr7	106851584	A	C	Deep Exon	31.7		0.130774	0.00580033	2.937	0	0	0.264
ENST00000297135.9_1	COG5	chr7	106851710	A	T	Proximal Intron		0.016129	0.0891282	0.0061854	1.467	0.02	0.01	0.002
ENST00000297135.9_1	COG5	chr7	106851725	T	C	Proximal Intron			0.0699891	0.00616938	1.101	0	0.01	0.001
ENST00000297135.9_1	COG5	chr7	106871008	G	A	Proximal Intron			0.00999346	0.00868939	0.255	0	0	0
ENST00000297135.9_1	COG5	chr7	106871120	C	T	Deep Exon	49.6		0.688667	0.00594955	0.919	0	0	0.251
ENST00000297135.9_1	COG5	chr7	106876841	T	C	Proximal Intron			0.0769519	0.00711145	0.549	0	0	0
ENST00000297135.9_1	COG5	chr7	106877066	G	T	Deep Exon	37.3		0.0826485	0.00565512	0.265	0	0	0.026
ENST00000297135.9_1	COG5	chr7	106877104	C	G	Deep Exon	3.7		0.0377833	0.00556864	0.354	0	0	0.001
ENST00000297135.9_1	COG5	chr7	106877219	A	G	Proximal Intron			0.0166239	0.00629934	1.332	0	0	0
ENST00000297135.9_1	COG5	chr7	106888807	A	T	Proximal Intron		0.290323	0.0893516	0.00687695	0.383	0	0	0
ENST00000297135.9_1	COG5	chr7	106889009	T	G	Proximal Intron			0.0115359	0.00608061	0.96	0	0	0
ENST00000297135.9_1	COG5	chr7	106897200	G	C	Deep Exon	31.8		0.325693	0.00603641	2.089	0.04	0	0.08
ENST00000297135.9_1	COG5	chr7	106897207	T	A	Deep Exon	27.9	0.105263	0.0879693	0.00563581	2.098	0	0	0.025
ENST00000297135.9_1	COG5	chr7	106897293	T	G	Proximal Intron			0.0404704	0.00685173	2.027	0.01	0.03	0.168
ENST00000297135.9_1	COG5	chr7	106898837	A	G	Intron Near Junction		0.112903	0.589952	0.0232893	1.755	0	0.01	0.454
ENST00000297135.9_1	COG5	chr7	106898847	A	G	Proximal Intron		0.100806	0.452721	0.00734566	1.495	0	0.01	0.05
ENST00000297135.9_1	COG5	chr7	106898857	G	T	Proximal Intron		0.0120968	0.375327	0.00629001	1.122	0	0.02	0.05
ENST00000297135.9_1	COG5	chr7	106898907	A	G	Proximal Intron			0.0136469	0.010082	1.055	0	0	0
ENST00000297135.9_1	COG5	chr7	106898916	C	G	Proximal Intron			0.0273678	0.00611227	0.99	0.01	0	0.098
ENST00000297135.9_1	COG5	chr7	106921716	A	G	Proximal Intron		0.193548	0.065775	0.00696963	0.149	0	0.02	0.222
ENST00000297135.9_1	COG5	chr7	106921819	T	C	Deep Exon	29.7		0.243472	0.00557582	0.334	0	0	0.032
ENST00000297135.9_1	COG5	chr7	106921825	C	G	Deep Exon	28		0.125192	0.00566159	1.3	0	0.03	0.01
ENST00000297135.9_1	COG5	chr7	106921876	A	C	Proximal Intron		0.21371	0.803178	0.0080389	0.401	0	0.03	0.201
ENST00000297135.9_1	COG5	chr7	106924106	A	T	Deep Exon	2.6		0.0269824	0.00720432	0.6	0	0	0.024
ENST00000297135.9_1	COG5	chr7	106924124	G	T	Deep Exon	35.8		0.141618	0.00659802	3.579	0.01	0.05	0
ENST00000297135.9_1	COG5	chr7	106924130	T	A	Deep Exon	12.4		0.0306333	0.00596514	0.634	0	0	0.034
ENST00000297135.9_1	COG5	chr7	106938514	A	G	Proximal Intron			0.0882774	0.00721568	0.474	0	0	0
ENST00000297135.9_1	COG5	chr7	106938543	T	A	Proximal Intron		0.290323	0.00835326	0.00878072	0.108	0	0	0
ENST00000297135.9_1	COG5	chr7	106938636	T	C	Deep Exon	22.1		0.0650485	0.00559092	1.082	0	0	0.072
ENST00000297135.9_1	COG5	chr7	106938638	T	A	Deep Exon	8.9		0.00562109	0.00557794	0.41	0	0.01	0.027
ENST00000297135.9_1	COG5	chr7	106938657	G	C	Deep Exon	35.8		0.131178	0.00556764	0.755	0	0	0.025
ENST00000297135.9_1	COG5	chr7	106938762	C	A	Deep Exon	38.5		0.205376	0.00603756	4.08	0.04	0.06	0.168
ENST00000297135.9_1	COG5	chr7	106938812	A	G	Proximal Intron		0.116935	0.0172461	0.0153063	0.846	0	0	0.013
ENST00000297135.9_1	COG5	chr7	106938819	A	T	Proximal Intron		0.225806	0.59274	0.027989	0.612	0.02	0.02	0.016
ENST00000297135.9_1	COG5	chr7	106938823	A	C	Proximal Intron		0.016129	0.0993965	0.00640509	0.42	0	0	0.006
ENST00000297135.9_1	COG5	chr7	106938877	A	C	Proximal Intron			0.0315172	0.0100189	0.882	0	0	0
ENST00000297135.9_1	COG5	chr7	106964909	A	G	Deep Exon	7.7		0.13012	0.00561982	0.148	0	0	0.014
ENST00000297135.9_1	COG5	chr7	106964921	G	T	Deep Exon	20.4		0.168412	0.00563657	0.062	0	0	0.071
ENST00000297135.9_1	COG5	chr7	106965028	A	C	Proximal Intron			0.0312118	0.00638775	0.23	0	0	0
ENST00000297135.9_1	COG5	chr7	107002399	G	A	Proximal Intron			0.0763971	0.00868025	0.572	0	0.01	0
ENST00000297135.9_1	COG5	chr7	107002447	A	C	Proximal Intron		0.0967742	0.157247	0.00695444	0.245	0	0	0
ENST00000297135.9_1	COG5	chr7	107002530	G	A	Deep Exon	27.7		0.0710862	0.00565718	0.485	0	0.01	0.369
ENST00000297135.9_1	COG5	chr7	107002674	A	C	Proximal Intron			0.141169	0.00621796	1.189	0	0	0
ENST00000297135.9_1	COG5	chr7	107013041	T	G	Exon Near Junction	50		0.615828	0.105215	2.342	0.03	0.08	0.586
ENST00000297135.9_1	COG5	chr7	107013046	C	A	Exon Near Junction	34.8		0.177427	0.00556788	1.815	0	0	0.054
ENST00000297135.9_1	COG5	chr7	107013080	G	A	Deep Exon	39.7	0.385965	0.13667	0.00557621	1.682	0	0	0
ENST00000297135.9_1	COG5	chr7	107052859	C	A	Proximal Intron			0.124803	0.00717882	0.862	0	0	0
ENST00000297135.9_1	COG5	chr7	107052885	T	G	Proximal Intron			0.0791717	0.00687673	0.338	0	0	0
ENST00000297135.9_1	COG5	chr7	107052893	T	A	Proximal Intron			0.144181	0.00868498	0.526	0	0	0
ENST00000297135.9_1	COG5	chr7	107053019	A	C	Deep Exon	42.4	0.210526	0.157867	0.00558451	1.016	0.01	0.01	0.113
ENST00000297135.9_1	COG5	chr7	107053113	C	A	Proximal Intron		0.0362903	0.236134	0.00623086	0.222	0	0	0
ENST00000297135.9_1	COG5	chr7	107167598	T	G	Proximal Intron			0.0522099	0.00862212	0.322	0	0	0
ENST00000297135.9_1	COG5	chr7	107167655	T	C	Proximal Intron		0.225806	0.0144616	0.00756716	0.564	0	0	0
ENST00000297135.9_1	COG5	chr7	107167759	A	C	Deep Exon	38.3		0.195252	0.0182561	0.894	0	0	0.435
ENST00000297135.9_1	COG5	chr7	107167783	C	T	Deep Exon	29		0.200314	0.00664496	1.029	0	0.01	0.483
ENST00000297135.9_1	COG5	chr7	107188485	C	A	Proximal Intron			0.0187719	0.00687008	0.198	0	0	0
ENST00000297135.9_1	COG5	chr7	107188536	A	G	Proximal Intron		0.322581	0.047866	0.00736306	0.482	0	0.01	0.368
ENST00000297135.9_1	COG5	chr7	107188546	A	G	Intron Near Junction		0.677419	0.0952791	0.00729363	0.545	0	0	0.348
ENST00000297135.9_1	COG5	chr7	107188598	G	T	Deep Exon	23.5		0.315877	0.00561171	3.522	0.01	0.03	0.016
ENST00000297135.9_1	COG5	chr7	107188608	A	T	Deep Exon	33.6		0.374262	0.00629749	0.702	0	0.02	0.01
ENST00000297135.9_1	COG5	chr7	107188773	A	G	Exon Near Junction	6.9	0.280702	0.187264	0.00706474	0.652	0	0	0.297
ENST00000297135.9_1	COG5	chr7	107194680	C	T	Proximal Intron		0.129032	0.0486572	0.00844525	0.187	0	0	0.001
ENST00000297135.9_1	COG5	chr7	107194719	T	G	Proximal Intron		0.387097	0.0940351	0.00711261	0.328	0	0.08	0.011
ENST00000297135.9_1	COG5	chr7	107194806	T	A	Proximal Intron		0.0524194	0.447769	0.00869142	0.606	0	0	0.492
ENST00000297135.9_1	COG5	chr7	107198432	G	C	Deep Exon	20.1		0.0987742	0.00571977	1.091	0	0	0.032
ENST00000297135.9_1	COG5	chr7	107198485	A	T	Deep Exon	17.6		0.0224966	0.00669997	1.47	0	0	0.02
ENST00000455146.8_1	COG6	chr13	40235083	A	G	Proximal Intron			0.0235123	0.00717903	0.697	0	0	0
ENST00000455146.8_1	COG6	chr13	40239162	G	A	Proximal Intron			0.0115645	0.0121577	0.18	0	0	0.055
ENST00000455146.8_1	COG6	chr13	40239282	A	C	Exon Near Junction	29.7		0.184006	0.00847706	0.909	0.05	0	0.035
ENST00000455146.8_1	COG6	chr13	40251687	C	T	Deep Exon	44		0.163425	0.00564533	3.735	0.08	0.13	0.057
ENST00000455146.8_1	COG6	chr13	40251691	G	C	Deep Exon	41.7		0.270883	0.00577005	1.245	0	0	0.258
ENST00000455146.8_1	COG6	chr13	40253576	G	A	Proximal Intron			0.0172683	0.0153924	0.04	0	0	0
ENST00000455146.8_1	COG6	chr13	40253711	C	A	Deep Exon	39.5		0.316435	0.00564273	0.792	0.15	0.3	0.42
ENST00000455146.8_1	COG6	chr13	40253725	A	C	Deep Exon	42.4		0.476911	0.00565762	0.301	0.13	0.02	0.166
ENST00000455146.8_1	COG6	chr13	40253768	G	A	Proximal Intron		0.322581	0.145668	0.00699317	0.08	0	0.01	0.001
ENST00000455146.8_1	COG6	chr13	40253831	T	G	Proximal Intron			0.0777239	0.00699615	0.782	0	0.02	0
ENST00000455146.8_1	COG6	chr13	40254017	A	T	Proximal Intron			0.0283546	0.00615885	0.244	0	0	0
ENST00000455146.8_1	COG6	chr13	40254141	T	A	Deep Exon	9.9		0.189284	0.00614416	0.129	0.01	0.01	0.442
ENST00000455146.8_1	COG6	chr13	40254187	G	C	Intron Near Junction		0.591224	3.3371	0.946193	1.011	0.18	0.45	0.695
ENST00000455146.8_1	COG6	chr13	40254197	T	A	Proximal Intron		0.387097	0.0357033	0.00719447	0.092	0	0	0
ENST00000455146.8_1	COG6	chr13	40256328	C	G	Deep Exon	32.5		0.35976	0.00571556	1.248	0	0	0.405
ENST00000455146.8_1	COG6	chr13	40256447	T	G	Proximal Intron		0.290323	0.0841053	0.00718603	0.525	0.02	0.02	0.003
ENST00000455146.8_1	COG6	chr13	40256481	G	C	Proximal Intron			0.114237	0.00706206	0.632	0	0	0.002
ENST00000455146.8_1	COG6	chr13	40261559	T	G	Proximal Intron			0.0542186	0.0105048	1.533	0	0	0
ENST00000455146.8_1	COG6	chr13	40261567	A	G	Proximal Intron			0.029639	0.00612568	0.867	0	0	0
ENST00000455146.8_1	COG6	chr13	40261713	G	T	Deep Exon	44.8		0.198211	0.00713141	2.306	0.07	0.04	0.637
ENST00000455146.8_1	COG6	chr13	40261795	A	C	Proximal Intron		0.0282258	0.00715432	0.0100808	2.391	0.02	0	0.202
ENST00000455146.8_1	COG6	chr13	40261813	G	C	Proximal Intron		0.0241935	0.368751	0.0117688	2.629	0.18	0.03	0.42
ENST00000455146.8_1	COG6	chr13	40261981	A	T	Proximal Intron		0.0967742	0.0113975	0.00697894	1.233	0.01	0.01	0
ENST00000455146.8_1	COG6	chr13	40262026	A	T	Proximal Intron			0.0534768	0.00701986	1.016	0	0.01	0.059
ENST00000455146.8_1	COG6	chr13	40264006	A	G	Proximal Intron		0.0967742	0.19052	0.00890891	1.104	0	0	0
ENST00000455146.8_1	COG6	chr13	40264015	T	A	Proximal Intron			0.00374597	0.00718625	1.411	0	0	0
ENST00000455146.8_1	COG6	chr13	40264017	A	C	Proximal Intron			0.0825526	0.00667808	0.382	0	0	0
ENST00000455146.8_1	COG6	chr13	40268678	T	G	Proximal Intron			0.00114048	0.00613359	0.979	0	0.01	0
ENST00000455146.8_1	COG6	chr13	40268702	C	A	Proximal Intron			0.00127231	0.0060311	1.065	0	0	0
ENST00000455146.8_1	COG6	chr13	40268776	A	T	Exon Near Junction	14.8	0.385965	0.202268	0.00602656	1.597	0.15	0.05	0.006
ENST00000455146.8_1	COG6	chr13	40268936	T	A	Proximal Intron			0.00292655	0.00729894	0.264	0	0	0
ENST00000455146.8_1	COG6	chr13	40273612	C	G	Proximal Intron		0.016129	0.065837	0.00659763	0.051	0.29	0.29	0.175
ENST00000455146.8_1	COG6	chr13	40273644	T	G	Exon Near Junction	32.9		0.0605401	0.00958302	0.532	0.02	0.01	0.241
ENST00000455146.8_1	COG6	chr13	40273646	T	G	Exon Near Junction	9.2		0.0716473	0.00578356	0.454	0	0	0.147
ENST00000455146.8_1	COG6	chr13	40273680	T	G	Deep Exon	7.4		0.148521	0.00555546	0.251	0	0	0.173
ENST00000455146.8_1	COG6	chr13	40273685	A	G	Deep Exon	26.4		0.00507944	0.00649509	0.319	0.05	0.03	0.117
ENST00000455146.8_1	COG6	chr13	40273808	T	G	Proximal Intron			0.0380385	0.0087164	0.06	0	0	0
ENST00000455146.8_1	COG6	chr13	40293364	T	G	Intron Near Junction		0.0846774	0.951934	0.0154593	2.148	0	0.03	0.17
ENST00000455146.8_1	COG6	chr13	40293438	T	C	Deep Exon	8.5	0.245614	0.0322721	0.00556772	0.496	0	0	0.032
ENST00000455146.8_1	COG6	chr13	40293469	G	A	Deep Exon	8.2		0.15829	0.00565522	0.859	0	0	0
ENST00000455146.8_1	COG6	chr13	40293511	T	G	Intron Near Junction		0.483871	0.484979	0.00716181	0.881	0	0	0.261
ENST00000455146.8_1	COG6	chr13	40293557	T	C	Proximal Intron			0.0693481	0.00706116	1.228	0	0	0
ENST00000455146.8_1	COG6	chr13	40293588	A	C	Proximal Intron			0.069591	0.00615948	0.341	0	0	0
ENST00000455146.8_1	COG6	chr13	40293710	T	A	Proximal Intron			0.0166406	0.00619896	1.125	0	0	0
ENST00000455146.8_1	COG6	chr13	40293887	A	C	Deep Exon	14.6		0.00451269	0.00631517	0.598	0	0.01	0.029
ENST00000455146.8_1	COG6	chr13	40293923	T	A	Deep Exon	6.9		0.00258642	0.00571115	0.603	0	0	0.003
ENST00000455146.8_1	COG6	chr13	40297428	G	C	Proximal Intron		0.00806452	0.0633227	0.00617993	0.507	0	0	0
ENST00000455146.8_1	COG6	chr13	40297544	C	T	Deep Exon	45.9	0.438596	0.38319	0.00556452	1.483	0.02	0.03	0.377
ENST00000455146.8_1	COG6	chr13	40297609	A	T	Proximal Intron		0.0967742	0.00437632	0.00702375	0.209	0	0	0
ENST00000455146.8_1	COG6	chr13	40297675	A	C	Proximal Intron			0.022727	0.00793709	0.965	0	0	0
ENST00000455146.8_1	COG6	chr13	40298729	A	T	Proximal Intron		0.0645161	0.00525594	0.00836365	0.529	0	0	0.118
ENST00000455146.8_1	COG6	chr13	40298771	A	C	Proximal Intron			0.139092	0.00699455	0.94	0	0.01	0
ENST00000455146.8_1	COG6	chr13	40301612	T	C	Exon Near Junction	10.1		0.386339	0.00574396	1.52	0	0	0.052
ENST00000455146.8_1	COG6	chr13	40301688	A	G	Intron Near Junction		0.0854503	0.335396	0.814153	1.446	0.01	0.02	0.63
ENST00000455146.8_1	COG6	chr13	40301698	G	C	Proximal Intron		0.387097	0.00694696	0.00724114	0.771	0	0	0.012
ENST00000455146.8_1	COG6	chr13	40301755	G	C	Proximal Intron			0.0689579	0.00872139	0.538	0	0	0
ENST00000307149.10_1	COG7	chr16	23403674	C	T	Proximal Intron		0.322581	0.231086	0.00703464	0.505	0.02	0.08	0.072
ENST00000307149.10_1	COG7	chr16	23403779	T	G	Deep Exon	19		0.101842	0.00582842	1.113	0	0	0.002
ENST00000307149.10_1	COG7	chr16	23403823	T	G	Deep Exon	26.6		0.128206	0.00587037	2.181	0	0.01	0.11
ENST00000307149.10_1	COG7	chr16	23403900	G	C	Proximal Intron			0.020028	0.00778573	0.256	0	0	0.005
ENST00000307149.10_1	COG7	chr16	23404688	T	G	Proximal Intron		0.0241935	0.179343	0.927441	0.184	0	0	0.486
ENST00000307149.10_1	COG7	chr16	23409273	A	C	Proximal Intron			0.108809	0.0069769	1.505	0	0	0
ENST00000307149.10_1	COG7	chr16	23414939	G	C	Proximal Intron			0.139855	0.00710955	0.327	0	0.01	0
ENST00000307149.10_1	COG7	chr16	23415011	T	G	Intron Near Junction		0.182448	1.98762	0.510196	3.467	0.47	0.64	0.64
ENST00000307149.10_1	COG7	chr16	23415100	C	G	Deep Exon	1.4		0.00910329	0.00565146	1.229	0	0	0
ENST00000307149.10_1	COG7	chr16	23415247	T	C	Proximal Intron			0.00123253	0.00610045	0.399	0	0	0
ENST00000307149.10_1	COG7	chr16	23417370	A	T	Proximal Intron		0.193548	0.0315451	0.00844811	0.921	0	0	0.001
ENST00000307149.10_1	COG7	chr16	23417512	C	A	Deep Exon	12.4		0.00606608	0.00567471	0.287	0	0	0.05
ENST00000307149.10_1	COG7	chr16	23417574	G	C	Exon Near Junction	46.9	0.298246	0.118312	0.00564819	1.606	0	0	0.117
ENST00000307149.10_1	COG7	chr16	23417648	T	C	Proximal Intron			0.10848	0.00602554	0.671	0	0	0
ENST00000307149.10_1	COG7	chr16	23421781	T	G	Proximal Intron			0.0174446	0.00630144	1.137	0	0.01	0
ENST00000307149.10_1	COG7	chr16	23424715	C	T	Proximal Intron			0.051311	0.00687857	2	0	0	0.004
ENST00000307149.10_1	COG7	chr16	23424852	G	C	Deep Exon	22.2	0.175439	0.0996076	0.00553685	2.674	0	0	0.113
ENST00000307149.10_1	COG7	chr16	23424874	T	G	Deep Exon	11.6		0.0565956	0.00582503	1.918	0.01	0	0.038
ENST00000307149.10_1	COG7	chr16	23424919	C	T	Proximal Intron		0.00403226	0.0352726	0.00959462	1.915	0	0.01	0
ENST00000307149.10_1	COG7	chr16	23428204	A	G	Proximal Intron			0.121814	0.00696158	0.111	0	0	0
ENST00000307149.10_1	COG7	chr16	23428265	G	C	Proximal Intron		0.0967742	0.0624112	0.0068737	0.562	0	0	0.115
ENST00000307149.10_1	COG7	chr16	23428282	C	A	Intron Near Junction		0.0115473	0.872908	0.0310814	0.495	0	0.01	0.321
ENST00000307149.10_1	COG7	chr16	23428329	C	T	Deep Exon	21.4	0.280702	0.118214	0.00553127	0.46	0	0	0
ENST00000307149.10_1	COG7	chr16	23428396	A	T	Deep Exon	20.2		0.0491227	0.00572371	0.457	0.01	0	0.002
ENST00000307149.10_1	COG7	chr16	23428463	A	T	Proximal Intron		0.016129	0.525766	0.00613543	0.56	0.02	0.06	0.227
ENST00000307149.10_1	COG7	chr16	23430117	C	G	Deep Exon	13.8	0.508772	0.0997498	0.00563277	0.717	0	0	0.195
ENST00000307149.10_1	COG7	chr16	23430132	T	C	Deep Exon	48.7	0.350877	0.326608	0.0156894	1.411	0	0	0.64
ENST00000307149.10_1	COG7	chr16	23430176	T	G	Proximal Intron		0.00403226	0.226478	0.00612471	0.625	0	0	0.34
ENST00000307149.10_1	COG7	chr16	23430193	G	C	Proximal Intron		0.00403226	0.0836432	0.00738335	0.741	0	0	0.659
ENST00000307149.10_1	COG7	chr16	23430245	C	G	Proximal Intron			0.00971579	0.00835882	0.326	0	0	0
ENST00000307149.10_1	COG7	chr16	23436111	T	C	Deep Exon	11.5		0.0228265	0.0056478	0.884	0	0	0.145
ENST00000307149.10_1	COG7	chr16	23436163	C	A	Deep Exon	46.5		0.189843	0.00586161	1.435	0	0.01	0.026
ENST00000307149.10_1	COG7	chr16	23436169	T	A	Deep Exon	16		0.041202	0.00966467	0.805	0	0	0
ENST00000307149.10_1	COG7	chr16	23436273	A	G	Intron Near Junction		0.0806452	0.0869034	0.0282055	1.075	0	0.01	0.263
ENST00000307149.10_1	COG7	chr16	23444865	C	T	Essential Splice		0.990484	3.25679	0.980601	3.221	0.99	0.87	0.999
ENST00000307149.10_1	COG7	chr16	23444872	A	G	Exon Near Junction	30.1	0.280702	0.0687567	0.00555685	1.156	0	0.01	0.209
ENST00000307149.10_1	COG7	chr16	23444930	T	G	Deep Exon	10.9		0.000428854	0.00569827	0.883	0	0.01	0.156
ENST00000307149.10_1	COG7	chr16	23444947	G	C	Deep Exon	30.8		0.0390612	0.0119349	1.086	0.01	0.02	0.009
ENST00000307149.10_1	COG7	chr16	23445924	A	T	Proximal Intron		0.129032	0.0453462	0.00698168	0.484	0.01	0.09	0.028
ENST00000307149.10_1	COG7	chr16	23453809	G	T	Deep Exon	12.4		0.0945347	0.00566099	0.784	0	0	0.148
ENST00000307149.10_1	COG7	chr16	23453841	T	C	Deep Exon	26.6	0.350877	0.17513	0.00560406	0.365	0	0	0.006
ENST00000307149.10_1	COG7	chr16	23453931	C	G	Deep Exon	30.1		0.0617749	0.014153	0.068	0	0	0.192
ENST00000307149.10_1	COG7	chr16	23456385	T	G	Deep Exon	14.3		0.0101425	0.00583609	0.189	0	0	0.027
ENST00000307149.10_1	COG7	chr16	23456447	T	A	Deep Exon	18		0.00655497	0.00560749	0.083	0	0	0.03
ENST00000307149.10_1	COG7	chr16	23457084	C	A	Proximal Intron		0.225806	0.0407805	0.00713202	1.248	0	0.01	0
ENST00000307149.10_1	COG7	chr16	23457170	A	G	Deep Exon	44.4	0.298246	0.343255	0.00556607	2.166	0.01	0	0.023
ENST00000307149.10_1	COG7	chr16	23457304	A	G	Proximal Intron		0.016129	0.265037	0.0074691	1.941	0	0	0.646
ENST00000307149.10_1	COG7	chr16	23457308	C	G	Proximal Intron		0.00806452	0.155412	0.00636175	1.44	0	0	0.693
ENST00000306875.10_1	COG8	chr16	69366531	A	G	Proximal Intron			0.0295084	0.00789412	0.488	0	0	0
ENST00000306875.10_1	COG8	chr16	69366685	T	A	Deep Exon	42.4		0.134527	0.00584345	1.314	0	0.01	0.003
ENST00000306875.10_1	COG8	chr16	69366695	A	G	Deep Exon	1.1		0.0653671	0.00576182	0.648	0	0	0.006
ENST00000306875.10_1	COG8	chr16	69366723	T	G	Deep Exon	4		0.0152313	0.00589792	0.75	0	0	0
ENST00000306875.10_1	COG8	chr16	69366851	A	T	Proximal Intron			0.00956655	0.00627777	0.305	0	0	0
ENST00000306875.10_1	COG8	chr16	69368337	G	A	Proximal Intron			0.068339	0.00850524	1.167	0	0	0.026
ENST00000306875.10_1	COG8	chr16	69368348	G	T	Proximal Intron			0.0398191	0.00686883	1.509	0	0	0.085
ENST00000306875.10_1	COG8	chr16	69368506	A	C	Deep Exon	39.6		0.0162113	0.00563921	1.2	0	0	0.123
ENST00000306875.10_1	COG8	chr16	69368604	C	A	Deep Exon	9.9		0.000139001	0.00571562	0.514	0	0	0
ENST00000306875.10_1	COG8	chr16	69368794	T	C	Deep Exon	5.6		0.00306535	0.0115063	0.425	0	0.02	0
ENST00000306875.10_1	COG8	chr16	69368811	C	T	Deep Exon	43	0.192982	0.0491505	0.00610686	1.217	0	0.01	0.001
ENST00000306875.10_1	COG8	chr16	69368967	A	T	Deep Exon	3.9	0.0526316	0.014554	0.00569335	0.851	0	0.02	0.002
ENST00000306875.10_1	COG8	chr16	69368998	A	G	Deep Exon	12.8		0.0151702	0.00635312	0.753	0	0	0.047
ENST00000306875.10_1	COG8	chr16	69369126	G	T	Deep Exon	44.7	0.140351	0.0432978	0.0057277	0.879	0	0.01	0
ENST00000306875.10_1	COG8	chr16	69369303	A	T	Proximal Intron			0.00542862	0.00619668	0.881	0.01	0	0
ENST00000306875.10_1	COG8	chr16	69370331	C	G	Proximal Intron			0.0542745	0.011252	1.817	0.06	0.09	0.212
ENST00000306875.10_1	COG8	chr16	69370612	G	T	Exon Near Junction	5.4		0.0445819	0.00564796	0.743	0	0	0.051
ENST00000306875.10_1	COG8	chr16	69370696	A	T	Proximal Intron			0.0161253	0.00602133	1.042	0	0.01	0
ENST00000306875.10_1	COG8	chr16	69370714	T	C	Proximal Intron			0.00425928	0.00625468	0.408	0.01	0.03	0.001
ENST00000240316.5_1	COIL	chr17	55019367	A	C	Proximal Intron		0	0.0256687	0.00846473	0.259	0	0	0.493
ENST00000240316.5_1	COIL	chr17	55019420	C	A	Deep Exon	14.7		0.0756918	0.00559684	0.754	0	0	0.042
ENST00000240316.5_1	COIL	chr17	55019544	C	T	Proximal Intron			0.00455792	0.00619139	0.025	0	0	0
ENST00000240316.5_1	COIL	chr17	55023749	A	C	Proximal Intron			0.0929629	0.00877034	0.47	0	0.03	0
ENST00000240316.5_1	COIL	chr17	55023847	G	C	Deep Exon	13.9		0.18203	0.00561007	1.623	0.12	0.03	0.144
ENST00000240316.5_1	COIL	chr17	55026748	C	T	Exon Near Junction	50	0.221709	3.62576	0.920267	2.106	0.79	0.54	0.9755
ENST00000240316.5_1	COIL	chr17	55026779	G	A	Deep Exon	45.8		0.814765	0.00562649	1.61	0	0.03	0.149
ENST00000240316.5_1	COIL	chr17	55026849	T	A	Proximal Intron			0.00444363	0.0126021	0.806	0	0	0.003
ENST00000240316.5_1	COIL	chr17	55026853	A	T	Proximal Intron			0.042155	0.00613479	1.331	0	0	0
ENST00000240316.5_1	COIL	chr17	55027261	T	A	Deep Exon	29.1		0.000163929	0.00626509	0.004	0	0.01	0.001
ENST00000240316.5_1	COIL	chr17	55027262	A	T	Deep Exon	15.7	0.0175439	0.00141993	0.0061704	0.01	0.01	0.02	0.001
ENST00000240316.5_1	COIL	chr17	55027265	T	G	Deep Exon	32.6	0.0175439	0.0112714	0.00647666	0.275	0.01	0.03	0
ENST00000240316.5_1	COIL	chr17	55027292	C	G	Deep Exon	7.7		0.00521059	0.00622531	0.069	0	0.05	0.009
ENST00000240316.5_1	COIL	chr17	55027316	T	G	Deep Exon	14.3		0.00166103	0.00649164	0.353	0.04	0.08	0.002
ENST00000240316.5_1	COIL	chr17	55027335	A	G	Deep Exon	41.4		0.0241437	0.00635093	0.163	0	0.04	0.045
ENST00000240316.5_1	COIL	chr17	55027544	T	G	Deep Exon	8.6	0.0175439	0.00676418	0.00655952	0.318	0	0.01	0
ENST00000240316.5_1	COIL	chr17	55027583	G	A	Deep Exon	36.4	0.0701754	0.00946046	0.00729527	0.099	0	0.01	0.001
ENST00000240316.5_1	COIL	chr17	55027854	G	T	Deep Exon	38.6		0.00891216	0.00604103	0.195	0	0	0
ENST00000240316.5_1	COIL	chr17	55027928	G	C	Deep Exon	13.2		0.00900904	0.00584174	0.042	0	0	0.2
ENST00000240316.5_1	COIL	chr17	55028099	T	C	Deep Exon	10.5	0	0.00431934	0.00585794	0.315	0	0	0.062
ENST00000240316.5_1	COIL	chr17	55028133	G	C	Deep Exon	16.3		0.0104774	0.00592456	0.083	0	0	0.06
ENST00000240316.5_1	COIL	chr17	55028225	G	A	Deep Exon	44.5	0	0.0345221	0.00834251	0.007	0	0	0.038
ENST00000370096.9_1	COL11A1	chr1	103345338	T	C	Deep Exon	32.5	0.0175439	0.0169138	0.00556351	0.3	0.02	0.01	0.002
ENST00000370096.9_1	COL11A1	chr1	103345339	G	T	Deep Exon	43.1		0.133486	0.0056545	2.62	0	0.03	0.002
ENST00000370096.9_1	COL11A1	chr1	103345371	A	G	Deep Exon	15.4	0.0175439	0.0160661	0.00558147	0.123	0	0	0.001
ENST00000370096.9_1	COL11A1	chr1	103345404	A	C	Deep Exon	29.8	0.0175439	0.0727623	0.00556123	0.602	0	0	0
ENST00000370096.9_1	COL11A1	chr1	103345421	A	T	Deep Exon	11.5		0.00493849	0.00620801	0.428	0	0	0.206
ENST00000370096.9_1	COL11A1	chr1	103345463	A	G	Exon Near Junction	32	0.0175439	0.11261	0.00560513	0.269	0	0	0.418
ENST00000370096.9_1	COL11A1	chr1	103345483	A	T	Proximal Intron		0.169355	1.09954	0.00854676	1.699	0.03	0.04	0.061
ENST00000370096.9_1	COL11A1	chr1	103345495	A	T	Proximal Intron		0.0282258	0.103009	0.0143862	0.182	0	0.01	0.456
ENST00000370096.9_1	COL11A1	chr1	103345509	T	G	Proximal Intron		0	0.0767306	0.00867634	0.369	0.01	0	0.123
ENST00000370096.9_1	COL11A1	chr1	103347384	T	C	Proximal Intron			0.00125573	0.00623484	1.063	0	0	0
ENST00000370096.9_1	COL11A1	chr1	103347405	C	G	Proximal Intron			0.00177494	0.00603946	1.522	0	0	0
ENST00000370096.9_1	COL11A1	chr1	103348723	A	C	Proximal Intron		0.0967742	0.181305	0.0106432	0.472	0	0.01	0.258
ENST00000370096.9_1	COL11A1	chr1	103348902	T	A	Proximal Intron		0.00806452	0.0563822	0.00975611	0.512	0	0	0.1
ENST00000370096.9_1	COL11A1	chr1	103348918	T	G	Proximal Intron			0.00393186	0.00607095	1.39	0	0	0.001
ENST00000370096.9_1	COL11A1	chr1	103348921	A	T	Proximal Intron			0.0482958	0.00618137	0.832	0	0	0.001
ENST00000370096.9_1	COL11A1	chr1	103352484	T	G	Deep Exon	35.3	0.122807	0.0902953	0.00563724	0.644	0	0	0.005
ENST00000370096.9_1	COL11A1	chr1	103352560	G	C	Deep Exon	2.8		0.0393802	0.00570951	1.342	0.01	0.02	0.061
ENST00000370096.9_1	COL11A1	chr1	103352689	T	G	Proximal Intron			0.0132937	0.0060849	0.845	0	0	0
ENST00000370096.9_1	COL11A1	chr1	103354225	G	C	Proximal Intron		0	0.155849	0.00610601	2.499	0	0	0.033
ENST00000370096.9_1	COL11A1	chr1	103354278	C	A	Essential Splice		0.692907	0.0304572	0.575887	3.438	0.99	0.8	0.979
ENST00000370096.9_1	COL11A1	chr1	103354460	C	A	Deep Exon	23.4		0.24282	0.00595062	2.57	0.03	0.09	0.026
ENST00000370096.9_1	COL11A1	chr1	103354504	G	C	Proximal Intron		0	0.173741	0.00627076	0.557	0	0.02	0
ENST00000370096.9_1	COL11A1	chr1	103354911	A	C	Proximal Intron			0.0794468	0.00770722	0.693	0	0	0
ENST00000370096.9_1	COL11A1	chr1	103354970	A	T	Proximal Intron			0.164131	0.00710285	0.39	0	0	0
ENST00000370096.9_1	COL11A1	chr1	103355086	A	C	Deep Exon	7.5	0.175439	0.0365251	0.00562051	1.073	0	0	0.109
ENST00000370096.9_1	COL11A1	chr1	103355086	A	G	Deep Exon	30.7	0.333333	0.217522	0.00560612	1.711	0	0.02	0.346
ENST00000370096.9_1	COL11A1	chr1	103355126	A	G	Intron Near Junction		0.112903	0.286764	0.442946	1.835	0.06	0.03	0.31
ENST00000370096.9_1	COL11A1	chr1	103355925	G	T	Proximal Intron			0.0676414	0.00843617	1.039	0	0	0
ENST00000370096.9_1	COL11A1	chr1	103355963	T	A	Proximal Intron		0	0.0372584	0.00870886	0.727	0	0	0
ENST00000370096.9_1	COL11A1	chr1	103356003	T	A	Intron Near Junction		0.177829	1.86274	0.0103023	3.421	0.51	0.62	0.461
ENST00000370096.9_1	COL11A1	chr1	103356029	T	G	Deep Exon	4.2		0.344396	0.00863159	3.143	0	0.02	0.578
ENST00000370096.9_1	COL11A1	chr1	103356083	C	A	Proximal Intron		0.0201613	0.2951	0.00780585	1.034	0	0	0.076
ENST00000370096.9_1	COL11A1	chr1	103363726	T	G	Exon Near Junction	11.4		0.209769	0.00585881	1.198	0	0.01	0.074
ENST00000370096.9_1	COL11A1	chr1	103364215	T	G	Intron Near Junction		0.516129	0.532401	0.00709972	1.484	0.02	0.03	0.229
ENST00000370096.9_1	COL11A1	chr1	103364303	A	T	Deep Exon	3	0.245614	0.0816607	0.00556265	2.499	0	0	0.013
ENST00000370096.9_1	COL11A1	chr1	103364388	A	C	Proximal Intron			0.0314441	0.00619816	1.789	0	0	0
ENST00000370096.9_1	COL11A1	chr1	103377662	A	T	Proximal Intron			0.160202	0.00694972	0.951	0	0	0
ENST00000370096.9_1	COL11A1	chr1	103377810	A	G	Proximal Intron		0.00403226	0.156211	0.00611647	1.75	0	0	0
ENST00000370096.9_1	COL11A1	chr1	103379174	A	G	Proximal Intron		0	0.0559582	0.00723363	0.439	0	0	0
ENST00000370096.9_1	COL11A1	chr1	103379228	C	T	Deep Exon	46.2		0.814311	0.00575092	1.016	0	0.01	0.053
ENST00000370096.9_1	COL11A1	chr1	103379303	T	C	Proximal Intron			0.0601842	0.0152282	0.235	0	0	0
ENST00000370096.9_1	COL11A1	chr1	103379964	A	C	Intron Near Junction		0.725806	2.0689	0.0062172	3.098	0.27	0.43	0.196
ENST00000370096.9_1	COL11A1	chr1	103380059	C	A	Proximal Intron			0.00504752	0.00612919	1.109	0	0	0
ENST00000370096.9_1	COL11A1	chr1	103380179	C	T	Proximal Intron			0.0452607	0.0083863	1.156	0	0	0
ENST00000370096.9_1	COL11A1	chr1	103380287	T	A	Deep Exon	31.9	0.140351	0.0806112	0.00642796	1.796	0	0	0.039
ENST00000370096.9_1	COL11A1	chr1	103380412	G	T	Proximal Intron		0.00806452	0.138308	0.00613586	0.952	0	0	0
ENST00000370096.9_1	COL11A1	chr1	103380461	C	G	Proximal Intron			0.0029072	0.00609504	0.278	0	0	0
ENST00000370096.9_1	COL11A1	chr1	103385940	A	C	Proximal Intron		0.0564516	0.515768	0.142492	2.22	0.06	0.03	0.332
ENST00000370096.9_1	COL11A1	chr1	103385953	T	A	Proximal Intron		0.00403226	0.0315931	0.00620451	1.116	0	0	0
ENST00000370096.9_1	COL11A1	chr1	103386012	A	G	Proximal Intron			0.0382502	0.00623128	0.991	0	0	0
ENST00000370096.9_1	COL11A1	chr1	103387073	C	T	Essential Splice		0.676471	3.4143	0.969268	3.449	0.99	0.85	1
ENST00000370096.9_1	COL11A1	chr1	103387097	G	A	Deep Exon	14.9		0.132915	0.00772512	0.888	0	0	0.351
ENST00000370096.9_1	COL11A1	chr1	103387218	T	G	Proximal Intron			0.0661844	0.00618498	0.818	0	0	0
ENST00000370096.9_1	COL11A1	chr1	103388828	T	A	Proximal Intron			0.109351	0.00843002	1.4	0	0	0.001
ENST00000370096.9_1	COL11A1	chr1	103388862	A	C	Proximal Intron		0.0645161	0.269096	0.00704183	0.404	0	0	0
ENST00000370096.9_1	COL11A1	chr1	103399982	A	G	Proximal Intron		0.0322581	0.013955	0.0069828	1.03	0	0	0
ENST00000370096.9_1	COL11A1	chr1	103400086	T	G	Deep Exon	4.9		0.0887329	0.00556844	2.539	0	0	0.018
ENST00000370096.9_1	COL11A1	chr1	103400675	G	C	Intron Near Junction		0.600806	1.91208	0.993725	2.685	0.91	0.72	0.995
ENST00000370096.9_1	COL11A1	chr1	103404588	C	G	Intron Near Junction		0.457275	2.96048	0.00688155	3.318	0.8	0.69	0.696
ENST00000370096.9_1	COL11A1	chr1	103404673	T	G	Proximal Intron		0.00403226	0.243481	0.00633474	0.936	0	0	0.177
ENST00000370096.9_1	COL11A1	chr1	103404708	A	T	Proximal Intron			0.0218583	0.00625532	1.036	0	0	0
ENST00000370096.9_1	COL11A1	chr1	103405858	A	T	Proximal Intron		0.0645161	0.113272	0.0103326	1.138	0	0	0.01
ENST00000370096.9_1	COL11A1	chr1	103405886	G	A	Exon Near Junction	4.5	0.210526	0.503394	0.00595943	1.567	0	0.01	0.018
ENST00000370096.9_1	COL11A1	chr1	103412517	T	G	Intron Near Junction		0.0524194	0.583024	0.00767192	2.481	0	0.01	0.709
ENST00000370096.9_1	COL11A1	chr1	103427814	G	A	Exon Near Junction	42.6		0.421309	0.00585011	2	0.04	0.02	0.057
ENST00000370096.9_1	COL11A1	chr1	103428248	C	T	Deep Exon	42.1	0.122807	0.213356	0.00813916	2.437	0.07	0	0.075
ENST00000370096.9_1	COL11A1	chr1	103428342	T	G	Proximal Intron		0.00806452	0.242867	0.0104905	1.9	0	0.01	0
ENST00000370096.9_1	COL11A1	chr1	103428358	T	G	Proximal Intron		0.00403226	0.0341414	0.0061742	1.381	0	0	0
ENST00000370096.9_1	COL11A1	chr1	103428407	A	C	Proximal Intron			0.0123084	0.0101213	2.117	0	0	0
ENST00000370096.9_1	COL11A1	chr1	103430993	A	T	Proximal Intron		0	0.074278	0.00721815	0.281	0	0	0
ENST00000370096.9_1	COL11A1	chr1	103435708	T	A	Proximal Intron			0.0857308	0.00695947	0.607	0	0	0
ENST00000370096.9_1	COL11A1	chr1	103435712	T	G	Proximal Intron			0.134902	0.00742984	1.23	0	0.01	0
ENST00000370096.9_1	COL11A1	chr1	103435772	T	A	Intron Near Junction		0.549654	3.04859	0.00735381	3.496	0.92	0.79	0.936
ENST00000370096.9_1	COL11A1	chr1	103435784	A	T	Exon Near Junction	4.3	0.140351	0.00615517	0.00557132	2.492	0	0	0.045
ENST00000370096.9_1	COL11A1	chr1	103435852	C	A	Proximal Intron		0.00806452	0.463322	0.00634235	0.634	0	0	0.004
ENST00000370096.9_1	COL11A1	chr1	103440371	A	G	Proximal Intron		0.322581	0.0201449	0.00716967	0.906	0	0	0.005
ENST00000370096.9_1	COL11A1	chr1	103444166	T	C	Proximal Intron			0.158467	0.0172125	1.735	0	0.01	0.001
ENST00000370096.9_1	COL11A1	chr1	103444201	A	G	Proximal Intron			0.132564	0.00715271	0.49	0	0	0
ENST00000370096.9_1	COL11A1	chr1	103444202	A	C	Proximal Intron			0.105935	0.00750539	0.714	0	0	0
ENST00000370096.9_1	COL11A1	chr1	103444267	T	A	Exon Near Junction	13.5		0.749789	0.236433	2.408	0	0.06	0.832
ENST00000370096.9_1	COL11A1	chr1	103444398	A	T	Proximal Intron		0.0322581	0.0204883	0.00713391	1.477	0	0	0
ENST00000370096.9_1	COL11A1	chr1	103444590	A	G	Proximal Intron		0	0.0264257	0.00696831	2.077	0.06	0.06	0.043
ENST00000370096.9_1	COL11A1	chr1	103444724	G	T	Proximal Intron			0.01544	0.00615109	1.049	0	0	0
ENST00000370096.9_1	COL11A1	chr1	103444751	T	G	Proximal Intron			0.0264958	0.00609621	1.218	0	0.02	0
ENST00000370096.9_1	COL11A1	chr1	103445036	T	G	Proximal Intron		0.00403226	0.101832	0.00610407	1.204	0	0	0
ENST00000370096.9_1	COL11A1	chr1	103445045	A	T	Proximal Intron			0.0581383	0.00613181	2.12	0	0	0
ENST00000370096.9_1	COL11A1	chr1	103445086	G	T	Proximal Intron			0.0187901	0.00971237	0.982	0	0	0
ENST00000370096.9_1	COL11A1	chr1	103449800	T	C	Proximal Intron			0.00506339	0.00611265	1.605	0	0	0
ENST00000370096.9_1	COL11A1	chr1	103453240	A	G	Deep Exon	25.2	0.105263	0.00765801	0.0055532	0.957	0	0	0.001
ENST00000370096.9_1	COL11A1	chr1	103453339	T	A	Proximal Intron		0.00403226	0.286548	0.0784755	0.531	0.09	0.07	0.493
ENST00000370096.9_1	COL11A1	chr1	103453377	A	T	Proximal Intron			0.0109101	0.006072	2.03	0	0	0
ENST00000370096.9_1	COL11A1	chr1	103453393	T	G	Proximal Intron			0.0142427	0.00618987	1.341	0	0	0.001
ENST00000370096.9_1	COL11A1	chr1	103461354	G	A	Proximal Intron			0.094537	0.00870937	1.47	0	0	0
ENST00000370096.9_1	COL11A1	chr1	103461381	T	A	Proximal Intron		0.0967742	0.0220768	0.00842612	1.146	0	0	0.535
ENST00000370096.9_1	COL11A1	chr1	103461382	A	C	Proximal Intron		0.0645161	0.196247	0.00704725	1.685	0.01	0.01	0.458
ENST00000370096.9_1	COL11A1	chr1	103461395	T	C	Proximal Intron		0.0967742	0.0746112	0.00687712	1.24	0.04	0	0.431
ENST00000370096.9_1	COL11A1	chr1	103461487	T	C	Proximal Intron		0.00806452	0.117759	0.00633216	2.519	0	0.01	0.003
ENST00000370096.9_1	COL11A1	chr1	103461571	C	G	Deep Exon	26.1		0.364883	0.00567999	2.47	0	0.02	0.106
ENST00000370096.9_1	COL11A1	chr1	103462603	A	G	Proximal Intron		0.0322581	0.00394272	0.00714137	0.887	0	0.04	0
ENST00000370096.9_1	COL11A1	chr1	103462639	A	T	Exon Near Junction	7.7	0.0175439	0.244025	0.00561731	2.197	0.03	0	0.102
ENST00000370096.9_1	COL11A1	chr1	103462646	T	G	Deep Exon	34.2		0.585734	0.00565786	3.223	0.02	0	0.182
ENST00000370096.9_1	COL11A1	chr1	103462680	C	G	Exon Near Junction	29.7		0.300672	0.0158627	2.254	0.09	0.4	0.387
ENST00000370096.9_1	COL11A1	chr1	103462742	A	C	Proximal Intron			0.00377231	0.00625067	1.398	0	0.02	0
ENST00000370096.9_1	COL11A1	chr1	103467456	T	A	Proximal Intron		0.0645161	0.0688212	0.00711812	1.07	0	0.01	0.385
ENST00000370096.9_1	COL11A1	chr1	103467593	A	G	Proximal Intron			0.0114957	0.00625185	1.449	0	0	0
ENST00000370096.9_1	COL11A1	chr1	103467889	G	A	Proximal Intron			0.00463811	0.00858337	0.743	0	0	0
ENST00000370096.9_1	COL11A1	chr1	103467923	T	A	Proximal Intron			0.0424849	0.00719073	0.869	0	0	0
ENST00000370096.9_1	COL11A1	chr1	103467984	C	T	Exon Near Junction	50	0.0138568	2.63114	0.274037	1.553	0	0.01	0.54
ENST00000370096.9_1	COL11A1	chr1	103468352	A	G	Intron Near Junction		0.209677	0.680613	0.0842695	2.65	0.05	0.13	0.773
ENST00000370096.9_1	COL11A1	chr1	103469945	T	A	Proximal Intron			0.0357871	0.00695024	0.911	0	0	0.005
ENST00000370096.9_1	COL11A1	chr1	103470037	T	G	Exon Near Junction	2.6		0.344457	0.0057544	2.602	0	0.02	0.828
ENST00000370096.9_1	COL11A1	chr1	103470082	G	C	Proximal Intron		0.00806452	0.0191696	0.00624213	2.398	0	0	0
ENST00000370096.9_1	COL11A1	chr1	103470085	C	A	Proximal Intron		0.00806452	0.2846	0.0061224	2.023	0	0	0
ENST00000370096.9_1	COL11A1	chr1	103470099	A	G	Proximal Intron			0.0027668	0.00618181	2.422	0	0.01	0.002
ENST00000370096.9_1	COL11A1	chr1	103470167	C	A	Exon Near Junction	4.3		0.800932	0.00691204	2.965	0	0.01	0.406
ENST00000370096.9_1	COL11A1	chr1	103470251	G	T	Proximal Intron		0	0.0725612	0.00609973	2.287	0	0	0
ENST00000370096.9_1	COL11A1	chr1	103471329	A	G	Proximal Intron			0.167575	0.00697085	0.483	0	0.01	0
ENST00000370096.9_1	COL11A1	chr1	103471354	T	A	Proximal Intron		0	0.0357948	0.00831543	0.989	0	0	0
ENST00000370096.9_1	COL11A1	chr1	103471382	G	C	Proximal Intron		0.290323	0.370436	0.00807494	0.807	0.01	0.02	0.295
ENST00000370096.9_1	COL11A1	chr1	103471425	A	C	Deep Exon	16.5		0.0831313	0.00807389	1.802	0	0	0.286
ENST00000370096.9_1	COL11A1	chr1	103471442	A	G	Exon Near Junction	5.7	0.105263	0.0593212	0.00558423	1.771	0	0.01	0.105
ENST00000370096.9_1	COL11A1	chr1	103471455	A	T	Intron Near Junction		0.278226	0.975815	0.00712552	3.027	0.24	0.51	0.146
ENST00000370096.9_1	COL11A1	chr1	103471498	T	C	Proximal Intron			0.0412325	0.00605859	0.69	0.01	0.01	0.021
ENST00000370096.9_1	COL11A1	chr1	103471602	T	A	Proximal Intron		0.129032	0.075438	0.00823628	1.134	0	0.01	0.287
ENST00000370096.9_1	COL11A1	chr1	103471602	T	C	Proximal Intron		0.129032	0.0412103	0.00757587	1.339	0	0.02	0.474
ENST00000370096.9_1	COL11A1	chr1	103471652	C	G	Deep Exon	31		0.572204	0.00569061	2.554	0.1	0.14	0.037
ENST00000370096.9_1	COL11A1	chr1	103471831	T	G	Deep Exon	27.9		0.235342	0.00572008	1.883	0.01	0	0.295
ENST00000370096.9_1	COL11A1	chr1	103471853	C	A	Deep Exon	40.5		0.249152	0.00565789	3.18	0.01	0	0.168
ENST00000370096.9_1	COL11A1	chr1	103471967	T	C	Proximal Intron			0.0644657	0.00617738	0.646	0	0.01	0
ENST00000370096.9_1	COL11A1	chr1	103480003	A	G	Proximal Intron			0.00494435	0.00699922	0.921	0	0	0
ENST00000370096.9_1	COL11A1	chr1	103480240	T	C	Proximal Intron			0.0705735	0.00681113	0.615	0	0	0
ENST00000370096.9_1	COL11A1	chr1	103481162	T	C	Proximal Intron			0.0770668	0.00713126	0.592	0.05	0.02	0.004
ENST00000370096.9_1	COL11A1	chr1	103481195	T	C	Proximal Intron		0	0.121492	0.00688254	0.672	0.01	0.01	0.001
ENST00000370096.9_1	COL11A1	chr1	103481199	C	T	Proximal Intron		0.0645161	0.0794642	0.00793511	0.345	0	0	0.035
ENST00000370096.9_1	COL11A1	chr1	103481205	A	C	Proximal Intron		0.0645161	0.074979	0.00740383	1.043	0	0.01	0.014
ENST00000370096.9_1	COL11A1	chr1	103483294	T	C	Proximal Intron			0.0743215	0.00699532	1.055	0	0	0
ENST00000370096.9_1	COL11A1	chr1	103483332	G	T	Proximal Intron		0	0.0417559	0.00687581	0.414	0	0	0.099
ENST00000370096.9_1	COL11A1	chr1	103484319	A	C	Proximal Intron			0.0772855	0.00692846	0.658	0	0	0.006
ENST00000370096.9_1	COL11A1	chr1	103484342	T	A	Proximal Intron		0.225806	0.0145513	0.007872	0.188	0.01	0.01	0.579
ENST00000370096.9_1	COL11A1	chr1	103484344	G	A	Proximal Intron		0.193548	0.209183	0.0089793	0.41	0.01	0.01	0.192
ENST00000370096.9_1	COL11A1	chr1	103484359	A	G	Proximal Intron		0.322581	0.0795909	0.00755178	0.657	0.01	0.05	0.217
ENST00000370096.9_1	COL11A1	chr1	103484373	C	G	Essential Splice		0.656574	2.34633	0.00611733	3.21	0.97	0.73	0.919
ENST00000370096.9_1	COL11A1	chr1	103484472	T	G	Proximal Intron			0.0100496	0.00981821	0.468	0	0.02	0.035
ENST00000370096.9_1	COL11A1	chr1	103487203	A	G	Proximal Intron			0.0381079	0.00698565	1.114	0	0.02	0.083
ENST00000370096.9_1	COL11A1	chr1	103487274	C	T	Deep Exon	11.4		0.0705947	0.00569662	1.768	0	0.02	0.108
ENST00000370096.9_1	COL11A1	chr1	103487290	C	T	Deep Exon	7.6	0.0175439	0.0456416	0.00562978	2.233	0.01	0	0
ENST00000370096.9_1	COL11A1	chr1	103488560	T	A	Intron Near Junction		0.0403226	0.806713	0.00767361	2.91	0.01	0	0.693
ENST00000370096.9_1	COL11A1	chr1	103488593	T	G	Proximal Intron		0.0241935	0.106888	0.00622302	2.114	0	0.01	0
ENST00000370096.9_1	COL11A1	chr1	103488620	T	C	Proximal Intron			0.00773253	0.00613047	0.839	0	0	0
ENST00000370096.9_1	COL11A1	chr1	103491035	T	A	Proximal Intron		0	0.0392073	0.00710384	0.623	0	0	0.208
ENST00000370096.9_1	COL11A1	chr1	103491188	G	C	Proximal Intron		0.0282258	0.124016	0.00611566	2.016	0	0	0
ENST00000370096.9_1	COL11A1	chr1	103491817	T	C	Deep Exon	31.6	0.0175439	0.157366	0.00649306	1.931	0	0	0.009
ENST00000370096.9_1	COL11A1	chr1	103496578	T	A	Proximal Intron			0.0381977	0.00899108	0.874	0	0	0.005
ENST00000370096.9_1	COL11A1	chr1	103496771	A	C	Deep Exon	18.3	0.140351	0.0553693	0.00566644	1.949	0	0	0.008
ENST00000370096.9_1	COL11A1	chr1	103540077	G	A	Proximal Intron			0.00574884	0.00977204	0.508	0	0	0
ENST00000370096.9_1	COL11A1	chr1	103540126	G	A	Proximal Intron		0.0645161	0.138695	0.00843622	0.547	0	0	0
ENST00000370096.9_1	COL11A1	chr1	103540225	G	A	Deep Exon	34.1	0.140351	0.192899	0.00560456	0.437	0	0	0.046
ENST00000370096.9_1	COL11A1	chr1	103540232	A	C	Deep Exon	32.6		0.171364	0.0114074	0.249	0	0	0.027
ENST00000370096.9_1	COL11A1	chr1	103540295	G	A	Deep Exon	41.5		0.140048	0.0125287	0.725	0	0	0
ENST00000370096.9_1	COL11A1	chr1	103540396	A	G	Proximal Intron			0.0237696	0.00624406	0.397	0	0	0
ENST00000370096.9_1	COL11A1	chr1	103544246	G	A	Deep Exon	33.7	0.0175439	0.0798031	0.00554155	0.341	0	0	0.027
ENST00000370096.9_1	COL11A1	chr1	103544246	G	C	Deep Exon	42	0.0175439	0.134019	0.00553032	0.428	0.02	0.02	0.244
ENST00000370096.9_1	COL11A1	chr1	103544363	A	T	Deep Exon	14.9	0.0701754	0.0796459	0.00563043	0.18	0	0	0.074
ENST00000370096.9_1	COL11A1	chr1	103544418	A	C	Exon Near Junction	24.1		0.0417407	0.00687362	0.464	0	0	0
ENST00000370096.9_1	COL11A1	chr1	103544445	A	G	Proximal Intron		0.0120968	0.24214	0.0104196	0.326	0	0	0.357
ENST00000370096.9_1	COL11A1	chr1	103548265	C	G	Proximal Intron			0.105335	0.00770143	1.821	0	0	0
ENST00000370096.9_1	COL11A1	chr1	103548274	A	T	Proximal Intron			0.0405473	0.00712503	0.671	0	0	0
ENST00000370096.9_1	COL11A1	chr1	103548310	G	T	Proximal Intron			0.135107	0.00837773	0.209	0	0	0
ENST00000370096.9_1	COL11A1	chr1	103548611	G	T	Proximal Intron			0.0396821	0.00614674	1.081	0	0	0
ENST00000322507.13_1	COL12A1	chr6	75797278	A	C	Proximal Intron			0.0970569	0.00715019	1.959	0	0.01	0.003
ENST00000322507.13_1	COL12A1	chr6	75797412	C	G	Deep Exon	24.9		0.00470603	0.00576755	1.631	0	0.01	0.003
ENST00000322507.13_1	COL12A1	chr6	75797415	C	G	Deep Exon	32		0.102524	0.00637351	0.455	0	0	0.008
ENST00000322507.13_1	COL12A1	chr6	75797430	C	A	Deep Exon	37.3		0.0902127	0.00582467	2.186	0	0.01	0.008
ENST00000322507.13_1	COL12A1	chr6	75797536	A	T	Proximal Intron			0.0445682	0.00619826	1.223	0	0	0
ENST00000322507.13_1	COL12A1	chr6	75797538	G	T	Proximal Intron			0.0221958	0.00610265	0.814	0	0	0
ENST00000322507.13_1	COL12A1	chr6	75800072	T	G	Proximal Intron			0.0113055	0.0060497	2.169	0	0	0
ENST00000322507.13_1	COL12A1	chr6	75800975	A	G	Proximal Intron			0.122232	0.00696298	0.579	0	0.01	0
ENST00000322507.13_1	COL12A1	chr6	75801025	A	G	Proximal Intron		0.483871	0.108126	0.00714227	1.19	0.02	0.05	0.018
ENST00000322507.13_1	COL12A1	chr6	75801201	C	T	Intron Near Junction		0.623557	0.0104467	0.946308	3.197	0.5	0.43	0.905717
ENST00000322507.13_1	COL12A1	chr6	75801327	A	C	Proximal Intron			0.0276491	0.00613469	1.41	0	0	0
ENST00000322507.13_1	COL12A1	chr6	75804798	A	C	Proximal Intron		0.193548	0.153101	0.00701611	1.446	0.07	0.18	0.004
ENST00000322507.13_1	COL12A1	chr6	75804858	C	T	Deep Exon	49.3		0.268561	0.461425	2.611	0	0.01	0.716
ENST00000322507.13_1	COL12A1	chr6	75804879	G	C	Deep Exon	31.7		0.282829	0.00566425	2.572	0	0	0.054
ENST00000322507.13_1	COL12A1	chr6	75804920	G	A	Proximal Intron		0.0322581	0.0770303	0.00624022	1.49	0	0	0.592
ENST00000322507.13_1	COL12A1	chr6	75804950	A	G	Proximal Intron			0.0112809	0.00681126	2.159	0.01	0.01	0.004
ENST00000322507.13_1	COL12A1	chr6	75806873	G	T	Proximal Intron			0.00853113	0.00712236	2.059	0	0	0
ENST00000322507.13_1	COL12A1	chr6	75806932	G	T	Proximal Intron		0.290323	0.0402918	0.0068592	1.016	0	0	0
ENST00000322507.13_1	COL12A1	chr6	75811361	T	A	Exon Near Junction	19.1	0.350877	0.0394112	0.00563235	2.869	0	0	0.025
ENST00000322507.13_1	COL12A1	chr6	75811414	C	A	Proximal Intron		0.00403226	0.298044	0.00654755	1.51	0	0.01	0
ENST00000322507.13_1	COL12A1	chr6	75811463	A	C	Proximal Intron			0.00738013	0.00626939	1.097	0	0	0
ENST00000322507.13_1	COL12A1	chr6	75811709	A	T	Intron Near Junction		0.406467	2.51215	0.00961585	3.173	0.57	0.72	0.85
ENST00000322507.13_1	COL12A1	chr6	75811738	C	T	Deep Exon	27.3		0.299765	0.00566327	2.477	0	0.03	0.277
ENST00000322507.13_1	COL12A1	chr6	75811742	A	C	Deep Exon	48.7	0.315789	0.599184	0.00557438	2.276	0	0.01	0.073
ENST00000322507.13_1	COL12A1	chr6	75812497	A	G	Proximal Intron			0.00904509	0.00635324	0.735	0	0	0
ENST00000322507.13_1	COL12A1	chr6	75813507	C	T	Deep Exon	18		0.219907	0.00565222	3.039	0.04	0.02	0.011
ENST00000322507.13_1	COL12A1	chr6	75814823	G	C	Proximal Intron			0.0602032	0.00738197	1.738	0	0	0.006
ENST00000322507.13_1	COL12A1	chr6	75815075	C	A	Proximal Intron			0.05099	0.00950546	1.197	0	0.02	0
ENST00000322507.13_1	COL12A1	chr6	75816256	A	G	Proximal Intron		0.0201613	0.166724	0.00632769	2.648	0	0.02	0.055
ENST00000322507.13_1	COL12A1	chr6	75818671	T	G	Proximal Intron			0.136046	0.00720653	0.84	0	0	0
ENST00000322507.13_1	COL12A1	chr6	75818695	A	G	Proximal Intron		0.0967742	0.084668	0.00726924	0.716	0	0.01	0.467
ENST00000322507.13_1	COL12A1	chr6	75818697	C	T	Proximal Intron		0.0967742	0.0793288	0.00720776	0.95	0	0	0.398
ENST00000322507.13_1	COL12A1	chr6	75818789	G	T	Deep Exon	39		0.197299	0.00560043	0.667	0	0.01	0.152
ENST00000322507.13_1	COL12A1	chr6	75818875	A	T	Exon Near Junction	11.7	0.333333	0.175327	0.00687791	1.475	0.06	0.08	0.163
ENST00000322507.13_1	COL12A1	chr6	75818896	T	C	Proximal Intron		0.241935	0.916093	0.627499	1.101	0.28	0.42	0.824
ENST00000322507.13_1	COL12A1	chr6	75818971	T	A	Proximal Intron			0.0292609	0.00615245	0.735	0	0	0
ENST00000322507.13_1	COL12A1	chr6	75818983	T	A	Proximal Intron			0.0163993	0.00606016	0.424	0	0	0
ENST00000322507.13_1	COL12A1	chr6	75822848	C	T	Proximal Intron			0.0758388	0.00717882	0.241	0	0	0
ENST00000322507.13_1	COL12A1	chr6	75822870	G	T	Proximal Intron		0.0645161	0.016917	0.0068596	0.917	0	0	0
ENST00000322507.13_1	COL12A1	chr6	75822904	A	C	Proximal Intron		0.0645161	0.146096	0.00678078	0.058	0	0.01	0.03
ENST00000322507.13_1	COL12A1	chr6	75822988	C	G	Deep Exon	26.1		0.0954662	0.00572205	1.056	0.01	0.01	0.084
ENST00000322507.13_1	COL12A1	chr6	75823045	A	C	Proximal Intron		0.0645161	0.66114	0.00950807	0.967	0.04	0.01	0.05
ENST00000322507.13_1	COL12A1	chr6	75823360	T	G	Deep Exon	8.9		0.0167908	0.00558238	0.025	0	0.02	0.01
ENST00000322507.13_1	COL12A1	chr6	75823415	T	A	Deep Exon	25.7		0.0104006	0.00559336	0.275	0.09	0.11	0.06
ENST00000322507.13_1	COL12A1	chr6	75823527	G	T	Proximal Intron			0.0195431	0.00612968	0.351	0	0	0
ENST00000322507.13_1	COL12A1	chr6	75825419	A	C	Proximal Intron			0.0417262	0.00689587	0.757	0	0	0
ENST00000322507.13_1	COL12A1	chr6	75825491	C	T	Intron Near Junction		0.387097	0.123257	0.00852006	1	0.01	0	0.003
ENST00000322507.13_1	COL12A1	chr6	75825757	A	C	Deep Exon	28.5		0.455972	0.00778598	3.862	0.03	0.11	0.397
ENST00000322507.13_1	COL12A1	chr6	75827030	G	A	Proximal Intron			0.0413823	0.00878578	0.133	0	0	0
ENST00000322507.13_1	COL12A1	chr6	75827076	A	T	Proximal Intron		0.0967742	0.0442557	0.00687714	0.3	0	0	0
ENST00000322507.13_1	COL12A1	chr6	75827218	C	G	Deep Exon	16.2		0.0233061	0.00583652	0.074	0.01	0.01	0.053
ENST00000322507.13_1	COL12A1	chr6	75827272	A	G	Intron Near Junction		0.0887097	0.560414	0.0730986	0.813	0.04	0.07	0.65
ENST00000322507.13_1	COL12A1	chr6	75827275	A	G	Proximal Intron		0.141129	0.316069	0.0184977	0.57	0.04	0.08	0.553
ENST00000322507.13_1	COL12A1	chr6	75828830	A	G	Deep Exon	36.9		0.134371	0.00917204	1.976	0	0	0.012
ENST00000322507.13_1	COL12A1	chr6	75828901	G	C	Exon Near Junction	7.9	0.350877	0.0733295	0.00653034	1.561	0.02	0.02	0.636
ENST00000322507.13_1	COL12A1	chr6	75828928	T	A	Proximal Intron		0.00806452	0.0877653	0.0064098	1.312	0	0.01	0.287
ENST00000322507.13_1	COL12A1	chr6	75829107	G	C	Deep Exon	13.8		0.064973	0.00739741	0.761	0	0	0.068
ENST00000322507.13_1	COL12A1	chr6	75829254	G	T	Proximal Intron			0.0414482	0.00624257	0.775	0	0	0
ENST00000322507.13_1	COL12A1	chr6	75831098	C	A	Deep Exon	37.6		0.297484	0.0121041	0.418	0.05	0.04	0.046
ENST00000322507.13_1	COL12A1	chr6	75831123	C	A	Deep Exon	45.7		0.24967	0.00557053	1.201	0	0.01	0.007
ENST00000322507.13_1	COL12A1	chr6	75831153	G	C	Exon Near Junction	35.1		0.0755296	0.00586091	0.694	0	0	0.045
ENST00000322507.13_1	COL12A1	chr6	75831179	G	C	Proximal Intron		0.0241935	0.0194884	0.00620793	0.473	0	0.01	0.138
ENST00000322507.13_1	COL12A1	chr6	75832948	A	G	Proximal Intron			0.00109909	0.00716019	0.344	0	0	0
ENST00000322507.13_1	COL12A1	chr6	75833047	A	T	Exon Near Junction	50		0.907187	0.157792	0.414	0	0	0.233
ENST00000322507.13_1	COL12A1	chr6	75833150	C	T	Proximal Intron		0.00806452	0.16078	0.00953313	1.631	0	0	0
ENST00000322507.13_1	COL12A1	chr6	75833597	T	G	Proximal Intron			0.0967869	0.00709096	0.612	0	0.01	0.015
ENST00000322507.13_1	COL12A1	chr6	75833607	C	G	Proximal Intron			0.816997	0.0111231	0.946	0.01	0.04	0.126
ENST00000322507.13_1	COL12A1	chr6	75833642	T	A	Proximal Intron		0.677419	0.475041	0.0497176	0.983	0.08	0.13	0.584667
ENST00000322507.13_1	COL12A1	chr6	75833712	G	A	Deep Exon	47.9		0.29842	0.0116732	3.665	0.03	0.08	0.158
ENST00000322507.13_1	COL12A1	chr6	75833748	A	G	Deep Exon	7.6		0.024047	0.00558654	0.238	0	0.01	0.073
ENST00000322507.13_1	COL12A1	chr6	75833842	T	A	Proximal Intron		0.165323	0.0589612	0.00651071	1.493	0.01	0.08	0
ENST00000322507.13_1	COL12A1	chr6	75833932	A	G	Proximal Intron		0.193548	0.148352	0.00625624	1.054	0.08	0.07	0.01
ENST00000322507.13_1	COL12A1	chr6	75834161	T	G	Proximal Intron			0.0251548	0.00623194	0.059	0	0.03	0
ENST00000322507.13_1	COL12A1	chr6	75834162	T	A	Proximal Intron			0.041556	0.00604182	0.324	0	0	0
ENST00000322507.13_1	COL12A1	chr6	75834755	T	G	Proximal Intron			0.146899	0.00698401	0.423	0	0	0
ENST00000322507.13_1	COL12A1	chr6	75834819	A	G	Proximal Intron		0.387097	0.18931	0.0073596	0.549	0.19	0.15	0.107
ENST00000322507.13_1	COL12A1	chr6	75835041	A	C	Proximal Intron			0.0401323	0.00606016	0.449	0	0	0.527
ENST00000322507.13_1	COL12A1	chr6	75835998	A	G	Proximal Intron			0.00293347	0.00713429	0.258	0	0.01	0
ENST00000322507.13_1	COL12A1	chr6	75836055	G	A	Proximal Intron		0.322581	0.24735	0.00887319	1.325	0.02	0	0.254
ENST00000322507.13_1	COL12A1	chr6	75836212	A	G	Proximal Intron		0.0524194	0.856275	0.0201071	0.873	0.2	0.55	0.096
ENST00000322507.13_1	COL12A1	chr6	75836242	A	C	Proximal Intron			0.101288	0.00628392	0.706	0.01	0.06	0
ENST00000322507.13_1	COL12A1	chr6	75836280	A	C	Proximal Intron			0.00761137	0.00617739	0.922	0	0.02	0
ENST00000322507.13_1	COL12A1	chr6	75837916	T	A	Proximal Intron			0.0202714	0.0072386	0.029	0	0	0
ENST00000322507.13_1	COL12A1	chr6	75838161	A	G	Proximal Intron		0.0282258	0.121201	0.00809433	0.026	0	0	0.845
ENST00000322507.13_1	COL12A1	chr6	75838174	C	G	Proximal Intron		0.00403226	0.206519	0.00645245	0.186	0	0	0.344
ENST00000322507.13_1	COL12A1	chr6	75839826	C	A	Deep Exon	36.9		0.201463	0.00567918	0.42	0	0.02	0.042
ENST00000322507.13_1	COL12A1	chr6	75839894	G	C	Deep Exon	9.4	0.122807	0.0545651	0.00555331	1.401	0	0	0
ENST00000322507.13_1	COL12A1	chr6	75840009	T	G	Proximal Intron			0.00307433	0.00610398	0.504	0	0.01	0
ENST00000322507.13_1	COL12A1	chr6	75840782	T	A	Proximal Intron			0.0296954	0.00606029	0.079	0	0	0
ENST00000322507.13_1	COL12A1	chr6	75841673	T	A	Deep Exon	6		0.0393426	0.00558312	0.297	0	0	0.006
ENST00000322507.13_1	COL12A1	chr6	75841739	C	G	Deep Exon	28.8		0.211731	0.00579863	0.756	0.01	0	0.071
ENST00000322507.13_1	COL12A1	chr6	75841759	G	T	Deep Exon	12.2		0.126473	0.00664075	0.971	0.01	0.03	0.008
ENST00000322507.13_1	COL12A1	chr6	75841887	A	G	Proximal Intron			0.00354025	0.00664074	0.059	0.04	0.02	0.027
ENST00000322507.13_1	COL12A1	chr6	75842942	T	A	Proximal Intron			0.034871	0.00694174	0.107	0	0	0
ENST00000322507.13_1	COL12A1	chr6	75842960	A	T	Proximal Intron		0.0645161	0.0815681	0.00713143	0.232	0	0	0
ENST00000322507.13_1	COL12A1	chr6	75842986	A	T	Proximal Intron		0.0967742	0.0919358	0.00710286	0.176	0	0	0
ENST00000322507.13_1	COL12A1	chr6	75843104	A	G	Deep Exon	28.2		0.218762	0.00622234	0.443	0	0.01	0.501
ENST00000322507.13_1	COL12A1	chr6	75843511	A	G	Proximal Intron			0.131036	0.00700234	0.372	0	0	0
ENST00000322507.13_1	COL12A1	chr6	75843603	C	G	Deep Exon	4.8		0.0130617	0.00576383	0.234	0	0	0.018
ENST00000322507.13_1	COL12A1	chr6	75843642	G	A	Deep Exon	44.7		0.086564	0.00566891	0.309	0	0	0.108
ENST00000322507.13_1	COL12A1	chr6	75843679	A	T	Deep Exon	6.9		0.000736743	0.0119692	3.261	0	0.05	0.156
ENST00000322507.13_1	COL12A1	chr6	75844349	A	T	Proximal Intron			0.0357345	0.00699191	0.001	0	0.01	0.016
ENST00000322507.13_1	COL12A1	chr6	75844379	A	C	Proximal Intron			0.117658	0.00689277	0.272	0	0	0.04
ENST00000322507.13_1	COL12A1	chr6	75844381	G	C	Proximal Intron			0.000553475	0.00844149	0.198	0	0	0
ENST00000322507.13_1	COL12A1	chr6	75844424	A	T	Proximal Intron		0.0645161	0.0860287	0.00735552	0.178	0	0.01	0.314
ENST00000322507.13_1	COL12A1	chr6	75844452	T	G	Deep Exon	12.4		0.105273	0.0055574	0.601	0.02	0	0.395
ENST00000322507.13_1	COL12A1	chr6	75844498	A	G	Deep Exon	24		0.157891	0.00605249	0.145	0	0.01	0.003
ENST00000322507.13_1	COL12A1	chr6	75844505	T	G	Deep Exon	1.8		0.0248342	0.00560714	0.585	0.04	0.01	0.033
ENST00000322507.13_1	COL12A1	chr6	75844569	G	C	Exon Near Junction	26.6	0.280702	0.134105	0.00560242	0.618	0	0.08	0.362
ENST00000322507.13_1	COL12A1	chr6	75847114	T	A	Proximal Intron		0.0967742	0.0742653	0.00720356	0.15	0	0	0
ENST00000322507.13_1	COL12A1	chr6	75847239	T	G	Deep Exon	10.7		0.000384577	0.00565371	0.923	0	0	0
ENST00000322507.13_1	COL12A1	chr6	75847951	T	G	Proximal Intron			0.0122285	0.00698051	0.919	0	0	0
ENST00000322507.13_1	COL12A1	chr6	75847971	A	T	Proximal Intron			0.182201	0.00703024	1.165	0	0.01	0
ENST00000322507.13_1	COL12A1	chr6	75848057	C	T	Essential Splice		0.77451	2.77884	0.956127	3.368	0.92	0.65	1
ENST00000322507.13_1	COL12A1	chr6	75848194	T	A	Deep Exon	13.8		0.0398643	0.0115186	0.136	0	0	0.129
ENST00000322507.13_1	COL12A1	chr6	75848220	G	C	Deep Exon	40.8		0.284657	0.00833548	0.234	0	0.03	0.574
ENST00000322507.13_1	COL12A1	chr6	75848258	T	C	Deep Exon	38.5	0.140351	0.196585	0.00555997	0.03	0	0.01	0.002
ENST00000322507.13_1	COL12A1	chr6	75848265	A	T	Deep Exon	44.1		0.298507	0.00563648	0.042	0	0.01	0.003
ENST00000322507.13_1	COL12A1	chr6	75848469	T	A	Proximal Intron			0.13546	0.0061896	0.303	0	0	0
ENST00000322507.13_1	COL12A1	chr6	75848604	A	T	Deep Exon	5.7		0.018015	0.00556681	1.196	0	0	0.05
ENST00000322507.13_1	COL12A1	chr6	75851744	T	G	Intron Near Junction		0.0993072	2.48028	0.403513	3.504	0.6	0.55	0.983
ENST00000322507.13_1	COL12A1	chr6	75851905	A	T	Proximal Intron		0.00403226	0.197036	0.0122592	0.848	0.31	0.34	0.155
ENST00000322507.13_1	COL12A1	chr6	75851918	G	T	Proximal Intron		0.00403226	0.109645	0.00987525	0.523	0.01	0	0
ENST00000322507.13_1	COL12A1	chr6	75852949	A	G	Proximal Intron		0.193548	0.211204	0.00698171	1.315	0	0.01	0.579
ENST00000322507.13_1	COL12A1	chr6	75853096	G	A	Exon Near Junction	3.2		0.120735	0.00665124	0.241	0	0.01	0.735
ENST00000322507.13_1	COL12A1	chr6	75853124	T	G	Proximal Intron		0.0282258	0.0947136	0.00728317	1.036	0.16	0.19	0.174
ENST00000322507.13_1	COL12A1	chr6	75854966	C	G	Proximal Intron			0.0666954	0.00723876	0.651	0	0	0
ENST00000322507.13_1	COL12A1	chr6	75855105	C	A	Deep Exon	31.7		0.15477	0.00556561	0.483	0.01	0.01	0.015
ENST00000322507.13_1	COL12A1	chr6	75855829	T	C	Deep Exon	2.6		0.0241966	0.0055742	1.346	0	0	0.018
ENST00000322507.13_1	COL12A1	chr6	75855888	A	C	Deep Exon	40		0.266946	0.00565113	1.392	0	0.09	0.141
ENST00000322507.13_1	COL12A1	chr6	75855914	G	T	Deep Exon	16.7	0.175439	0.0215245	0.00557909	0.493	0.03	0.01	0.015
ENST00000322507.13_1	COL12A1	chr6	75856053	A	T	Proximal Intron			0.0037947	0.0150784	0.501	0	0	0
ENST00000322507.13_1	COL12A1	chr6	75857382	C	G	Intron Near Junction		0.419355	0.694975	0.0069803	0.298	0	0	0.032
ENST00000322507.13_1	COL12A1	chr6	75857596	T	C	Proximal Intron			0.0582561	0.00620147	0.205	0	0	0
ENST00000322507.13_1	COL12A1	chr6	75858017	T	C	Proximal Intron			0.060815	0.007139	0.027	0	0	0
ENST00000322507.13_1	COL12A1	chr6	75858048	A	T	Proximal Intron		0.0967742	0.00163964	0.00688305	0.169	0	0	0.021
ENST00000322507.13_1	COL12A1	chr6	75858110	C	G	Deep Exon	21.4	0.22807	0.0587668	0.00558533	0.238	0	0	0.094
ENST00000322507.13_1	COL12A1	chr6	75858135	G	C	Deep Exon	31.4		0.119187	0.00563215	0.222	0.03	0.03	0.015
ENST00000322507.13_1	COL12A1	chr6	75858223	G	T	Intron Near Junction		0.189516	0.308051	0.00624176	0.215	0.15	0.25	0.059
ENST00000322507.13_1	COL12A1	chr6	75858258	A	C	Proximal Intron		0.00403226	0.101673	0.00617489	0.074	0	0.01	0.007
ENST00000322507.13_1	COL12A1	chr6	75860773	T	A	Proximal Intron			0.0789557	0.0069737	0.289	0	0	0
ENST00000322507.13_1	COL12A1	chr6	75860798	A	G	Proximal Intron			0.0167766	0.00704346	0.651	0	0	0
ENST00000322507.13_1	COL12A1	chr6	75860853	T	A	Intron Near Junction		0.0138568	1.42954	0.0667593	2.315	0	0.01	0.393
ENST00000322507.13_1	COL12A1	chr6	75860858	T	A	Exon Near Junction	50	0.0161663	0.990634	0.0596363	1.351	0.01	0.01	0.255
ENST00000322507.13_1	COL12A1	chr6	75860893	G	A	Deep Exon	26.5		0.0176311	0.00562384	0.748	0	0	0.035
ENST00000322507.13_1	COL12A1	chr6	75860895	T	G	Deep Exon	22.2		0.175966	0.00563825	1.276	0	0	0
ENST00000322507.13_1	COL12A1	chr6	75860904	A	T	Deep Exon	36.7		0.135991	0.0128856	1.262	0	0	0.017
ENST00000322507.13_1	COL12A1	chr6	75861103	G	C	Proximal Intron			0.0223273	0.00622644	0.47	0	0	0
ENST00000322507.13_1	COL12A1	chr6	75861530	A	C	Proximal Intron			0.0935128	0.00700336	0.845	0	0	0
ENST00000322507.13_1	COL12A1	chr6	75861534	T	A	Proximal Intron		0.322581	0.0368484	0.00715814	1.922	0	0	0
ENST00000322507.13_1	COL12A1	chr6	75861564	T	A	Proximal Intron		0.322581	0.0629171	0.00715804	0.573	0	0	0.626
ENST00000322507.13_1	COL12A1	chr6	75861621	T	G	Deep Exon	30		0.103488	0.00564816	1.881	0	0	0.015
ENST00000322507.13_1	COL12A1	chr6	75861692	T	A	Deep Exon	30.5		0.0895697	0.00552664	2.246	0	0	0.323
ENST00000322507.13_1	COL12A1	chr6	75861805	C	T	Proximal Intron		0.0645161	0.0125222	0.00764569	1.6	0	0.01	0
ENST00000322507.13_1	COL12A1	chr6	75861874	G	T	Deep Exon	8.7		0.0352359	0.00862827	2.124	0	0	0.509
ENST00000322507.13_1	COL12A1	chr6	75862001	A	G	Proximal Intron		0.00806452	0.116195	0.00767115	2.18	0	0.01	0.042
ENST00000322507.13_1	COL12A1	chr6	75865345	T	A	Proximal Intron		0.322581	0.0281036	0.00967198	0.098	0	0	0.637
ENST00000322507.13_1	COL12A1	chr6	75865414	C	G	Deep Exon	8.2		0.0877049	0.00565788	0.268	0	0.01	0.419
ENST00000322507.13_1	COL12A1	chr6	75865473	A	T	Deep Exon	44.6	0.140351	0.217116	0.00555253	0.233	0	0	0
ENST00000322507.13_1	COL12A1	chr6	75865516	C	T	Deep Exon	28.6		0.0622942	0.00565049	0.105	0	0	0.048
ENST00000322507.13_1	COL12A1	chr6	75865519	G	C	Deep Exon	20.8		0.157856	0.0169382	2.724	0	0.04	0.155
ENST00000322507.13_1	COL12A1	chr6	75865966	T	G	Intron Near Junction		0.709677	0.00922759	0.00707359	0.611	0	0	0.285
ENST00000322507.13_1	COL12A1	chr6	75866091	G	C	Deep Exon	44.3	0.526316	0.152936	0.00895949	0.823	0	0	0
ENST00000322507.13_1	COL12A1	chr6	75866098	T	G	Deep Exon	46		0.131234	0.00600393	0.949	0	0.01	0.012
ENST00000322507.13_1	COL12A1	chr6	75866145	G	A	Deep Exon	9.8	0.175439	0.0190509	0.00563017	0.193	0	0.01	0.018
ENST00000322507.13_1	COL12A1	chr6	75866314	A	G	Proximal Intron			0.00542919	0.0063827	0.246	0	0.01	0
ENST00000322507.13_1	COL12A1	chr6	75875155	T	A	Proximal Intron			0.0652934	0.00788181	0.209	0	0	0
ENST00000322507.13_1	COL12A1	chr6	75875217	A	G	Intron Near Junction		0.214781	1.52264	0.507518	1.676	0.06	0.21	0.679
ENST00000322507.13_1	COL12A1	chr6	75875275	G	C	Deep Exon	36.6	0.105263	0.0625542	0.00554714	0.577	0	0	0
ENST00000322507.13_1	COL12A1	chr6	75875351	T	A	Deep Exon	15.1		0.0015808	0.00552518	0.374	0	0	0.011
ENST00000322507.13_1	COL12A1	chr6	75875475	A	C	Deep Exon	30.5		0.0878955	0.00590678	0.745	0	0	0.009
ENST00000322507.13_1	COL12A1	chr6	75884798	G	C	Deep Exon	47.6		0.15699	0.00750469	1.669	0.15	0.07	0.101
ENST00000322507.13_1	COL12A1	chr6	75884845	C	G	Deep Exon	22.9		0.0386128	0.00554308	2.446	0	0.03	0
ENST00000322507.13_1	COL12A1	chr6	75884852	T	A	Deep Exon	18.2		0.030665	0.00570322	2.294	0.01	0.03	0
ENST00000322507.13_1	COL12A1	chr6	75884943	C	T	Deep Exon	8.9		0.0099202	0.00581667	1.116	0	0.03	0.043
ENST00000322507.13_1	COL12A1	chr6	75885054	A	T	Proximal Intron		0.00806452	0.445164	0.00645649	0.9	0.09	0.09	0.284
ENST00000322507.13_1	COL12A1	chr6	75885109	T	G	Proximal Intron			0.0249847	0.00610217	0.914	0	0.04	0
ENST00000322507.13_1	COL12A1	chr6	75887527	T	A	Deep Exon	46.9	0.578947	0.126652	0.151272	0.098	0	0.01	0.003
ENST00000322507.13_1	COL12A1	chr6	75887590	A	G	Deep Exon	40.3	0.140351	0.0797795	0.00552893	0.116	0	0	0.006
ENST00000322507.13_1	COL12A1	chr6	75887639	G	C	Deep Exon	23		0.0213255	0.00564643	0.215	0.01	0.01	0.051
ENST00000322507.13_1	COL12A1	chr6	75887655	A	G	Intron Near Junction		0.0887097	0.133696	0.00887441	1.379	0.01	0	0.477
ENST00000322507.13_1	COL12A1	chr6	75887747	T	C	Proximal Intron			0.0108916	0.00623109	0.563	0	0	0
ENST00000322507.13_1	COL12A1	chr6	75890707	C	A	Deep Exon	9.8		0.0123857	0.00554697	0.96	0	0	0.01
ENST00000322507.13_1	COL12A1	chr6	75890728	A	G	Deep Exon	23.9	0.350877	0.0243109	0.00557327	1.574	0	0	0.007
ENST00000322507.13_1	COL12A1	chr6	75890745	T	C	Deep Exon	17.2		0.0214063	0.00555391	1.157	0	0	0.082
ENST00000322507.13_1	COL12A1	chr6	75890917	A	C	Deep Exon	43.6	0.140351	0.0373955	0.00562402	2.248	0	0	0.537
ENST00000322507.13_1	COL12A1	chr6	75890946	A	C	Proximal Intron		0.0322581	0.0723931	0.00667162	1.428	0	0.01	0
ENST00000322507.13_1	COL12A1	chr6	75891019	T	A	Proximal Intron			0.00278765	0.0101464	1.149	0	0	0.001
ENST00000322507.13_1	COL12A1	chr6	75892728	T	C	Proximal Intron		0.0967742	0.0859832	0.00707152	0.484	0	0	0
ENST00000322507.13_1	COL12A1	chr6	75892765	C	T	Essential Splice		0.888408	4.19873	0.983261	2.053	1	0.82	1
ENST00000322507.13_1	COL12A1	chr6	75892808	A	C	Deep Exon	30.4		0.0284858	0.00660098	0.411	0	0.01	0.011
ENST00000322507.13_1	COL12A1	chr6	75892808	A	T	Deep Exon	9.7		0.0159581	0.00681715	0.213	0	0	0.01
ENST00000322507.13_1	COL12A1	chr6	75893017	A	G	Deep Exon	23.3		0.0206709	0.00668112	0.038	0	0	0.128
ENST00000322507.13_1	COL12A1	chr6	75893152	T	A	Deep Exon	46.3		0.0528278	0.00573164	0.507	0	0.02	0.003
ENST00000322507.13_1	COL12A1	chr6	75893255	T	A	Deep Exon	7.6		0.00666288	0.00894948	3.716	0.01	0.07	0.055
ENST00000322507.13_1	COL12A1	chr6	75893413	C	A	Proximal Intron		0.00403226	0.122131	0.00615412	0.683	0	0	0
ENST00000322507.13_1	COL12A1	chr6	75893490	A	C	Proximal Intron			0.0457132	0.00630005	1.021	0	0	0
ENST00000322507.13_1	COL12A1	chr6	75893501	A	C	Proximal Intron			0.108481	0.0068754	0.602	0	0	0
ENST00000322507.13_1	COL12A1	chr6	75893511	G	C	Proximal Intron			0.101126	0.00611046	0.821	0	0	0
ENST00000322507.13_1	COL12A1	chr6	75893746	A	C	Deep Exon	35.8		0.0625084	0.00577051	0.452	0.1	0.03	0.163
ENST00000322507.13_1	COL12A1	chr6	75893821	G	T	Deep Exon	46.1		0.142012	0.00669136	0.848	0.16	0.07	0.219
ENST00000322507.13_1	COL12A1	chr6	75893842	T	C	Deep Exon	41.6		0.075458	0.0058535	0.405	0	0	0.225
ENST00000322507.13_1	COL12A1	chr6	75893897	G	A	Proximal Intron		0.00403226	0.0602301	0.0061837	1.233	0	0	0
ENST00000322507.13_1	COL12A1	chr6	75893915	T	C	Proximal Intron			0.0211255	0.0102658	0.592	0	0	0
ENST00000322507.13_1	COL12A1	chr6	75893935	C	G	Proximal Intron			0.0736182	0.00624539	0.187	0	0	0
ENST00000322507.13_1	COL12A1	chr6	75893945	C	T	Proximal Intron			0.0234196	0.00618231	0.834	0	0.01	0
ENST00000322507.13_1	COL12A1	chr6	75898005	C	A	Proximal Intron			0.0269074	0.00714199	0.312	0	0	0
ENST00000322507.13_1	COL12A1	chr6	75898088	A	C	Deep Exon	49.2		0.270408	0.00596568	1.012	0.06	0.03	0.056
ENST00000322507.13_1	COL12A1	chr6	75898895	A	C	Proximal Intron		0.322581	0.157816	0.00714645	0.396	0	0	0.152
ENST00000322507.13_1	COL12A1	chr6	75898902	A	C	Proximal Intron		0.322581	0.112456	0.00715336	0.229	0	0	0.516
ENST00000322507.13_1	COL12A1	chr6	75898907	G	T	Proximal Intron		0.322581	0.00818622	0.00875739	0.322	0	0	0.479
ENST00000322507.13_1	COL12A1	chr6	75898944	A	C	Deep Exon	13.7		0.0246101	0.00905506	0.572	0	0.01	0.43
ENST00000322507.13_1	COL12A1	chr6	75899052	G	A	Deep Exon	45.7		0.241603	0.0056209	0.211	0	0.01	0
ENST00000322507.13_1	COL12A1	chr6	75899054	A	T	Deep Exon	15	0.350877	0.0389978	0.00555134	0.535	0.01	0	0.072
ENST00000322507.13_1	COL12A1	chr6	75899063	G	A	Deep Exon	41.6	0.175439	0.130327	0.00559761	0.669	0	0.01	0
ENST00000322507.13_1	COL12A1	chr6	75899088	A	C	Exon Near Junction	23.7		0.0163244	0.0147391	0.894	0	0	0.277
ENST00000322507.13_1	COL12A1	chr6	75899156	A	T	Proximal Intron			0.0347348	0.0066103	1.746	0	0	0
ENST00000322507.13_1	COL12A1	chr6	75899166	A	T	Proximal Intron			0.0433112	0.00672715	1.389	0	0	0
ENST00000322507.13_1	COL12A1	chr6	75899361	T	A	Deep Exon	15.4		0.00180345	0.00592889	1.354	0.01	0	0
ENST00000322507.13_1	COL12A1	chr6	75899497	G	T	Deep Exon	31.8		0.10676	0.00592732	0.834	0.01	0.03	0.562
ENST00000322507.13_1	COL12A1	chr6	75899542	T	A	Proximal Intron		0.0524194	0.649127	0.00779436	2.473	0	0	0.001
ENST00000322507.13_1	COL12A1	chr6	75901319	G	T	Proximal Intron			0.0104101	0.00692635	1.2	0	0	0
ENST00000322507.13_1	COL12A1	chr6	75901836	A	T	Proximal Intron			0.0628307	0.00963439	0.231	0	0	0.113
ENST00000322507.13_1	COL12A1	chr6	75901941	T	C	Deep Exon	30.1		0.0747622	0.00556697	0.699	0	0	0.014
ENST00000322507.13_1	COL12A1	chr6	75902001	T	G	Deep Exon	4.8		0.0174783	0.00555062	0.217	0	0	0.003
ENST00000322507.13_1	COL12A1	chr6	75902051	T	G	Deep Exon	5.5		0.0975317	0.00562885	0.183	0.05	0.01	0.158
ENST00000322507.13_1	COL12A1	chr6	75904558	T	C	Deep Exon	49.4		0.320486	0.00627233	2.034	0.01	0.04	0.258
ENST00000322507.13_1	COL12A1	chr6	75904584	T	A	Deep Exon	41.9	0.245614	0.0535022	0.00556419	1.419	0	0	0.205
ENST00000322507.13_1	COL12A1	chr6	75904614	A	G	Deep Exon	27.1	0.245614	0.0781848	0.00568268	1.406	0	0.01	0.005
ENST00000322507.13_1	COL12A1	chr6	75904690	A	G	Proximal Intron		0.00806452	0.396321	0.00665925	1.118	0	0.01	0.324
ENST00000645393.2_1	COL13A1	chr10	71582045	C	T	Proximal Intron			0.0162459			0	0	0.009
ENST00000645393.2_1	COL13A1	chr10	71582080	G	T	Proximal Intron		0	0.0125692			0	0	0.528
ENST00000645393.2_1	COL13A1	chr10	71582133	G	T	Exon Near Junction	1.8		0.0342978			0	0	0.571
ENST00000645393.2_1	COL13A1	chr10	71582142	A	G	Deep Exon	12.5	0.0175439	0.125507			0	0	0.354
ENST00000645393.2_1	COL13A1	chr10	71627532	G	C	Proximal Intron		0.0201613	0.419443			0.06	0.02	0.434
ENST00000645393.2_1	COL13A1	chr10	71627652	C	G	Proximal Intron			0.00130675			0.01	0.02	0.002
ENST00000645393.2_1	COL13A1	chr10	71634788	G	A	Proximal Intron			0.00631778		0.232	0	0.01	0.045
ENST00000645393.2_1	COL13A1	chr10	71634912	G	A	Exon Near Junction	27.7		0.350422		1.765	0.06	0.02	0.678
ENST00000645393.2_1	COL13A1	chr10	71634927	G	C	Intron Near Junction		0.387097	0.617846		1.05	0.03	0.01	0.03
ENST00000645393.2_1	COL13A1	chr10	71637799	T	A	Exon Near Junction	30.5	0.45614	0.429741			0.04	0.01	0.412
ENST00000645393.2_1	COL13A1	chr10	71640225	C	A	Proximal Intron		0.00403226	0.319873		1.537	0	0	0.079
ENST00000645393.2_1	COL13A1	chr10	71640229	C	A	Proximal Intron		0.0241935	0.285381		0.978	0	0	0.024
ENST00000645393.2_1	COL13A1	chr10	71640252	C	A	Intron Near Junction		0.0362903	1.31785		2.569	0.18	0.09	0.068
ENST00000645393.2_1	COL13A1	chr10	71647165	T	A	Proximal Intron		0	0.228169		0.838	0	0	0
ENST00000645393.2_1	COL13A1	chr10	71647202	T	G	Intron Near Junction		0.0564516	0.0518904		2.306	0	0	0.672
ENST00000645393.2_1	COL13A1	chr10	71648127	T	G	Proximal Intron		0.258065	0.0993945		0.865	0	0.01	0.113
ENST00000645393.2_1	COL13A1	chr10	71648146	T	C	Proximal Intron			0.193539		0.606	0.06	0.02	0.213
ENST00000645393.2_1	COL13A1	chr10	71649080	C	G	Proximal Intron			0.0145008		0.461	0	0	0.046
ENST00000645393.2_1	COL13A1	chr10	71649177	C	T	Exon Near Junction	24.7		0.653301		2.124	0.05	0.03	0.002
ENST00000645393.2_1	COL13A1	chr10	71649232	T	G	Proximal Intron		0	0.0338395		1.543	0	0	0.001
ENST00000645393.2_1	COL13A1	chr10	71654210	C	T	Proximal Intron			0.0246585		0.727	0	0	0.022
ENST00000645393.2_1	COL13A1	chr10	71654236	C	A	Proximal Intron			0.0265121		1.175	0	0.01	0
ENST00000645393.2_1	COL13A1	chr10	71654247	G	C	Proximal Intron			0.0775564		1.282	0.01	0	0
ENST00000645393.2_1	COL13A1	chr10	71654393	C	A	Proximal Intron		0	0.088224		1.635	0	0.01	0.003
ENST00000645393.2_1	COL13A1	chr10	71654523	G	A	Proximal Intron			0.338122		1.127	0	0.01	0.019
ENST00000645393.2_1	COL13A1	chr10	71654542	C	T	Proximal Intron			0.0178626		1.301	0.02	0.04	0.022
ENST00000645393.2_1	COL13A1	chr10	71655303	C	T	Intron Near Junction		0.120968	0.0612911		2.224	0	0	0.55
ENST00000645393.2_1	COL13A1	chr10	71655397	A	C	Proximal Intron			0.0811763		0.968	0	0.01	0.002
ENST00000645393.2_1	COL13A1	chr10	71655408	C	A	Proximal Intron			0.0376601		1.545	0.01	0.01	0.002
ENST00000645393.2_1	COL13A1	chr10	71658366	G	C	Proximal Intron			0.0100268		1.43	0	0.05	0.019
ENST00000645393.2_1	COL13A1	chr10	71658487	C	G	Deep Exon	12.5		0.0406938		2.2	0.1	0.01	0.009
ENST00000645393.2_1	COL13A1	chr10	71658535	T	A	Proximal Intron		0.258065	0.127863		1.231	0.07	0.11	0.045
ENST00000645393.2_1	COL13A1	chr10	71658539	C	G	Proximal Intron		0.0967742	0.0604194		1.743	0.01	0.03	0.002
ENST00000645393.2_1	COL13A1	chr10	71662557	T	G	Deep Exon	10.4	0.140351	0.036975		1.887	0	0.01	0.004
ENST00000645393.2_1	COL13A1	chr10	71662673	A	G	Proximal Intron			0.148578		0.592	0	0	0
ENST00000645393.2_1	COL13A1	chr10	71664754	G	T	Proximal Intron		0.0645161	0.12215		0.782	0	0	0
ENST00000645393.2_1	COL13A1	chr10	71664771	G	C	Proximal Intron			0.134017		0.354	0	0.02	0
ENST00000645393.2_1	COL13A1	chr10	71664793	T	A	Proximal Intron			0.00855637		1.099	0	0	0
ENST00000645393.2_1	COL13A1	chr10	71665522	G	A	Proximal Intron		0.0120968	0.742504		1.348	0.01	0	0.004
ENST00000645393.2_1	COL13A1	chr10	71665528	T	A	Proximal Intron		0.0806452	0.679301		1.647	0.01	0.04	0.232333
ENST00000645393.2_1	COL13A1	chr10	71676993	G	A	Proximal Intron			0.0315757		1.639	0	0	0.008
ENST00000645393.2_1	COL13A1	chr10	71677061	C	T	Deep Exon	46.3		0.862667		2.69	0.19	0.1	0.079
ENST00000645393.2_1	COL13A1	chr10	71678032	C	T	Intron Near Junction		0.0403226	0.354198		3.151	0.01	0.01	0.044
ENST00000645393.2_1	COL13A1	chr10	71678748	C	G	Proximal Intron			0.058738		1.157	0	0.01	0
ENST00000645393.2_1	COL13A1	chr10	71678868	C	G	Proximal Intron		0	0.165836		0.663	0	0.01	0.082
ENST00000645393.2_1	COL13A1	chr10	71678900	G	A	Proximal Intron			0.0354954		0.949	0	0.02	0.563
ENST00000645393.2_1	COL13A1	chr10	71679472	A	C	Deep Exon	35.7		0.0982785			0.12	0.01	0.087
ENST00000645393.2_1	COL13A1	chr10	71681741	C	G	Proximal Intron		0	0.162396		1.235	0.03	0.06	0.003
ENST00000645393.2_1	COL13A1	chr10	71682429	A	G	Proximal Intron		0	0.177199		1.726	0	0.01	0.001
ENST00000645393.2_1	COL13A1	chr10	71682542	G	T	Exon Near Junction	29.8		0.121196		2.431	0	0.01	0.008
ENST00000645393.2_1	COL13A1	chr10	71682569	T	C	Proximal Intron		0	0.0170127		1.305	0	0	0.012
ENST00000645393.2_1	COL13A1	chr10	71682605	T	C	Proximal Intron			0.0106786		0.451	0	0	0.004
ENST00000645393.2_1	COL13A1	chr10	71682628	C	G	Proximal Intron			0.136267		1.71	0.03	0.03	0.007
ENST00000645393.2_1	COL13A1	chr10	71683528	C	G	Proximal Intron		0.00403226	0.00653637		1.104	0.03	0	0.1204
ENST00000645393.2_1	COL13A1	chr10	71684734	G	T	Deep Exon	2.1		0.108125		2.224	0.02	0.09	0.164
ENST00000645393.2_1	COL13A1	chr10	71684736	T	G	Deep Exon	47.3	0.140351	0.677725		3.038	0.05	0.04	0.203
ENST00000645393.2_1	COL13A1	chr10	71684743	C	T	Deep Exon	40.7		0.516106		2.234	0.31	0.24	0.475
ENST00000645393.2_1	COL13A1	chr10	71684839	T	G	Proximal Intron			0.11914		2.285	0	0.01	0.002
ENST00000645393.2_1	COL13A1	chr10	71684851	A	C	Proximal Intron			0.0221478		1.713	0.01	0.01	0
ENST00000645393.2_1	COL13A1	chr10	71684852	G	T	Proximal Intron			0.0736914		1.264	0.01	0.01	0.007
ENST00000645393.2_1	COL13A1	chr10	71685585	G	A	Deep Exon	43.8		0.276649		2.506	0.03	0	0.311
ENST00000645393.2_1	COL13A1	chr10	71685718	G	T	Proximal Intron			0.0085751		1.001	0	0	0
ENST00000645393.2_1	COL13A1	chr10	71686751	C	G	Proximal Intron			0.0102952		0.927	0.03	0	0.013
ENST00000645393.2_1	COL13A1	chr10	71686846	A	C	Exon Near Junction	3.3		0.138446		2.655	0	0	0.716
ENST00000645393.2_1	COL13A1	chr10	71686935	A	T	Proximal Intron			0.118613		0.975	0	0.01	0
ENST00000645393.2_1	COL13A1	chr10	71688816	C	A	Proximal Intron			0.18619		1.752	0.01	0.03	0
ENST00000645393.2_1	COL13A1	chr10	71689879	A	G	Proximal Intron		0	0.0209575		0.84	0	0	0
ENST00000645393.2_1	COL13A1	chr10	71689908	G	A	Proximal Intron			0.274369		1.839	0.02	0.04	0.001
ENST00000645393.2_1	COL13A1	chr10	71690309	G	A	Essential Splice		0.990484	4.12542		3.382	0.93	0.83	0.999
ENST00000645393.2_1	COL13A1	chr10	71690359	G	A	Proximal Intron			0.326269		1.001	0	0	0
ENST00000645393.2_1	COL13A1	chr10	71690389	C	G	Proximal Intron			0.0895814		1.028	0.01	0.01	0.004
ENST00000645393.2_1	COL13A1	chr10	71692334	G	A	Deep Exon	8.2		0.0432859		2.813	0.17	0.17	0.186
ENST00000645393.2_1	COL13A1	chr10	71692417	C	A	Proximal Intron			0.0219861		1.476	0.08	0.03	0.246
ENST00000645393.2_1	COL13A1	chr10	71695008	C	T	Proximal Intron			0.0198419		0.535	0	0.01	0
ENST00000645393.2_1	COL13A1	chr10	71695120	A	G	Deep Exon	14.1	0.0175439	0.209929		3.194	0.02	0	0.113
ENST00000645393.2_1	COL13A1	chr10	71695126	A	C	Deep Exon	26.2	0.0701754	0.067911		3.281	0	0.03	0.003
ENST00000645393.2_1	COL13A1	chr10	71695173	C	T	Proximal Intron		0.225806	0.0661471		1.033	0	0.01	0
ENST00000645393.2_1	COL13A1	chr10	71695204	T	C	Proximal Intron			0.215184		1.582	0	0	0
ENST00000645393.2_1	COL13A1	chr10	71696485	A	T	Proximal Intron		0.395161	1.13231		0.819	0.48	0.54	0.348
ENST00000645393.2_1	COL13A1	chr10	71696506	A	T	Intron Near Junction		0.0806452	0.927028		3.126	0.29	0.01	0.068
ENST00000645393.2_1	COL13A1	chr10	71696510	A	T	Essential Splice		0.877996	1.73098		3.332	0.56	0.58	0.978
ENST00000645393.2_1	COL13A1	chr10	71697494	G	C	Proximal Intron		0	0.0220793		0.645	0	0	0.55
ENST00000645393.2_1	COL13A1	chr10	71700757	T	G	Deep Exon	45.6		0.609247		2.404	0.11	0.13	0.086
ENST00000645393.2_1	COL13A1	chr10	71700790	C	T	Proximal Intron		0.258065	0.150441		0.954	0.03	0.01	0
ENST00000645393.2_1	COL13A1	chr10	71700845	G	T	Proximal Intron			0.198689		2.416	0.01	0.02	0
ENST00000645393.2_1	COL13A1	chr10	71703800	T	G	Proximal Intron			0.0252177		1.431	0	0	0.003
ENST00000645393.2_1	COL13A1	chr10	71703832	C	A	Proximal Intron		0.00403226	0.115396		0.501	0	0.01	0
ENST00000645393.2_1	COL13A1	chr10	71703859	C	A	Proximal Intron		0.0201613	0.0601553		0.908	0	0.01	0
ENST00000645393.2_1	COL13A1	chr10	71703879	A	C	Essential Splice		0.964052	2.15851		3.147	0.99	0.86	1
ENST00000645393.2_1	COL13A1	chr10	71705483	G	C	Intron Near Junction		0.508083	3.44687		3.005	0.55	0.74	0.805
ENST00000645393.2_1	COL13A1	chr10	71705487	C	T	Intron Near Junction		0.387097	0.0131414		2.409	0	0	0.441
ENST00000645393.2_1	COL13A1	chr10	71707133	C	A	Proximal Intron		0.0645161	0.00623904		1.39	0.01	0	0.021
ENST00000645393.2_1	COL13A1	chr10	71712570	T	C	Proximal Intron			0.0331293		2.387	0	0.01	0
ENST00000645393.2_1	COL13A1	chr10	71712583	A	T	Proximal Intron			0.0350275		1.17	0	0	0
ENST00000645393.2_1	COL13A1	chr10	71712589	G	C	Proximal Intron		0.0806452	0.0679929		2.313	0	0.01	0
ENST00000645393.2_1	COL13A1	chr10	71712638	G	T	Exon Near Junction	0.5		1.05594		2.16	0.01	0.04	0.88
ENST00000645393.2_1	COL13A1	chr10	71712661	T	A	Deep Exon	44.5	0.298246	0.415156		2.39	0	0.01	0.024
ENST00000645393.2_1	COL13A1	chr10	71712694	A	T	Deep Exon	46.2	0.947368	0.50926		2.24	0.01	0.06	0.031
ENST00000645393.2_1	COL13A1	chr10	71712696	C	A	Deep Exon	25.8		0.0692959		1.333	0.01	0.03	0.212
ENST00000645393.2_1	COL13A1	chr10	71712701	G	C	Deep Exon	35.8		0.226543		1.781	0	0.01	0.023
ENST00000645393.2_1	COL13A1	chr10	71712729	G	T	Intron Near Junction		0.341801	2.53832		2.954	0.02	0.08	0.891
ENST00000645393.2_1	COL13A1	chr10	71712752	T	C	Proximal Intron		0.290323	0.089986		0.958	0	0.01	0.049
ENST00000645393.2_1	COL13A1	chr10	71712778	A	T	Proximal Intron			0.20469		2.766	0	0.01	0
ENST00000297848.8_1	COL14A1	chr8	121170330	T	A	Proximal Intron		0	0.128105	0.00974296	0.646	0	0	0
ENST00000297848.8_1	COL14A1	chr8	121170428	T	G	Deep Exon	49.1		0.36589	0.00566675	2.252	0	0.02	0.015
ENST00000297848.8_1	COL14A1	chr8	121170470	G	C	Deep Exon	37		0.116565	0.00562082	1.017	0	0	0.265
ENST00000297848.8_1	COL14A1	chr8	121170503	T	C	Proximal Intron		0	0.0499109	0.00743224	1.166	0	0	0
ENST00000297848.8_1	COL14A1	chr8	121174586	T	G	Proximal Intron			0.0371023	0.00607605	0.713	0	0	0
ENST00000297848.8_1	COL14A1	chr8	121174593	C	A	Proximal Intron			0.0620902	0.00615545	0.687	0	0	0
ENST00000297848.8_1	COL14A1	chr8	121174643	T	G	Proximal Intron		0.00806452	0.0753367	0.00728347	0.156	0	0	0.331
ENST00000297848.8_1	COL14A1	chr8	121174709	G	C	Deep Exon	2.3		0.160488	0.00565056	0.547	0	0	0.034
ENST00000297848.8_1	COL14A1	chr8	121174743	A	G	Deep Exon	31.5		0.114881	0.00564328	0.33	0	0	0.003
ENST00000297848.8_1	COL14A1	chr8	121174852	C	A	Proximal Intron		0.0645161	0.0349249	0.00696298	0.771	0	0.01	0
ENST00000297848.8_1	COL14A1	chr8	121180328	T	C	Proximal Intron			0.0247236	0.00635251	1.185	0	0	0
ENST00000297848.8_1	COL14A1	chr8	121180328	T	G	Proximal Intron			0.0281397	0.00640955	1.786	0	0	0
ENST00000297848.8_1	COL14A1	chr8	121180513	A	C	Proximal Intron		0.193548	0.0867288	0.00697277	0.739	0.02	0.01	0.021
ENST00000297848.8_1	COL14A1	chr8	121208996	T	G	Proximal Intron		0.00806452	0.723374	0.006361	0.241	0.01	0.07	0.091
ENST00000297848.8_1	COL14A1	chr8	121209102	G	A	Deep Exon	45		0.26141	0.00819989	0.305	0	0.01	0.871
ENST00000297848.8_1	COL14A1	chr8	121209240	A	C	Proximal Intron			0.102384	0.00729748	0.65	0	0	0.435
ENST00000297848.8_1	COL14A1	chr8	121209998	G	C	Proximal Intron			0.0249348	0.00624914	0.387	0	0	0.11
ENST00000297848.8_1	COL14A1	chr8	121210265	T	A	Proximal Intron			0.0357491	0.00713462	0.187	0	0	0
ENST00000297848.8_1	COL14A1	chr8	121211764	C	T	Deep Exon	45.8		0.284456	0.00565697	1.216	0	0.01	0.071
ENST00000297848.8_1	COL14A1	chr8	121211884	A	C	Proximal Intron			0.0359783	0.00832389	0.529	0	0	0
ENST00000297848.8_1	COL14A1	chr8	121216004	A	C	Deep Exon	14.1		0.0118075	0.00569196	1.22	0	0	0.002
ENST00000297848.8_1	COL14A1	chr8	121219104	T	A	Proximal Intron			0.0196579	0.00618263	0.407	0	0	0
ENST00000297848.8_1	COL14A1	chr8	121219139	A	G	Proximal Intron		0.00806452	0.0110799	0.00627683	0.859	0	0	0
ENST00000297848.8_1	COL14A1	chr8	121219229	G	C	Deep Exon	34.5		0.200921	0.00824882	0.631	0.05	0.07	0.18
ENST00000297848.8_1	COL14A1	chr8	121219231	A	T	Deep Exon	34.8		0.211466	0.00566301	0.471	0	0.02	0.132
ENST00000297848.8_1	COL14A1	chr8	121219340	A	T	Intron Near Junction		0.387097	0.19	0.00710912	1.91	0	0	0
ENST00000297848.8_1	COL14A1	chr8	121219373	C	G	Proximal Intron		0	0.103276	0.00730136	0.242	0	0	0.124
ENST00000297848.8_1	COL14A1	chr8	121219381	T	C	Proximal Intron		0.0645161	0.0689137	0.00723756	0.551	0.01	0.01	0.25
ENST00000297848.8_1	COL14A1	chr8	121219405	C	A	Proximal Intron			0.157234	0.00697307	0.69	0	0.04	0
ENST00000297848.8_1	COL14A1	chr8	121220433	A	T	Proximal Intron		0	0.020605	0.00607065	0.21	0	0	0
ENST00000297848.8_1	COL14A1	chr8	121220569	T	G	Deep Exon	47.8	0.0526316	0.346877	0.00586344	0.932	0	0.01	0.194
ENST00000297848.8_1	COL14A1	chr8	121222046	G	T	Deep Exon	4.8		0.0771627	0.00563237	0.642	0	0	0.009
ENST00000297848.8_1	COL14A1	chr8	121222100	A	C	Deep Exon	40.5		0.162421	0.0110745	0.473	0	0	0.648
ENST00000297848.8_1	COL14A1	chr8	121222218	A	G	Proximal Intron			0.119484	0.0071345	0.34	0	0	0
ENST00000297848.8_1	COL14A1	chr8	121224587	A	C	Proximal Intron			0.0329428	0.00613253	0.107	0	0.01	0
ENST00000297848.8_1	COL14A1	chr8	121224643	T	A	Proximal Intron		0.00403226	0.319428	0.00627299	0.125	0	0	0.032
ENST00000297848.8_1	COL14A1	chr8	121224783	G	C	Deep Exon	4		0.0622499	0.0061769	0.261	0	0	0.055
ENST00000297848.8_1	COL14A1	chr8	121228539	C	A	Proximal Intron			0.0410073	0.0183077	0.44	0	0.01	0
ENST00000297848.8_1	COL14A1	chr8	121228681	T	C	Deep Exon	45.7	0.0175439	0.326021	0.00554506	0.741	0.05	0.03	0.089
ENST00000297848.8_1	COL14A1	chr8	121228818	C	T	Proximal Intron			0.0651979	0.00843884	0.066	0	0	0
ENST00000297848.8_1	COL14A1	chr8	121237340	C	T	Deep Exon	6		0.0446808	0.00558686	0.218	0.08	0.01	0.179
ENST00000297848.8_1	COL14A1	chr8	121237370	C	A	Deep Exon	16.3		3.58653e-06	0.00562472	0.268	0	0	0.138
ENST00000297848.8_1	COL14A1	chr8	121237515	A	G	Proximal Intron			0.177125	0.00697573	0.011	0	0	0
ENST00000297848.8_1	COL14A1	chr8	121237518	C	G	Proximal Intron			0.103831	0.00698914	0.193	0	0	0
ENST00000297848.8_1	COL14A1	chr8	121238770	T	A	Proximal Intron			0.00445772	0.0060489	0.002	0	0	0
ENST00000297848.8_1	COL14A1	chr8	121238787	T	A	Proximal Intron			0.00802264	0.00607469	0.348	0	0	0
ENST00000297848.8_1	COL14A1	chr8	121238813	T	G	Proximal Intron			0.0379026	0.00608297	0.175	0	0	0.009
ENST00000297848.8_1	COL14A1	chr8	121238890	T	G	Deep Exon	46.5		0.438883	0.00594068	3.141	0	0.09	0.017
ENST00000297848.8_1	COL14A1	chr8	121239376	T	C	Proximal Intron			0.0137168	0.00832881	0.216	0	0	0.05
ENST00000297848.8_1	COL14A1	chr8	121239560	G	A	Deep Exon	4.1	0.122807	0.0838076	0.0143213	0.271	0	0	0.02
ENST00000297848.8_1	COL14A1	chr8	121239574	C	A	Deep Exon	28.3		0.0551604	0.00752949	0.049	0	0	0
ENST00000297848.8_1	COL14A1	chr8	121239587	C	G	Exon Near Junction	10.7	0.0175439	0.0824542	0.00558266	0.548	0	0	0.015
ENST00000297848.8_1	COL14A1	chr8	121239589	C	A	Exon Near Junction	26.2		0.342021	0.0277223	0.139	0	0	0.036
ENST00000297848.8_1	COL14A1	chr8	121240916	T	G	Proximal Intron		0.00403226	0.095221	0.00617873	0.202	0.01	0.02	0
ENST00000297848.8_1	COL14A1	chr8	121241037	A	C	Proximal Intron		0.0645161	0.130615	0.00721215	0.23	0	0	0
ENST00000297848.8_1	COL14A1	chr8	121241086	A	G	Proximal Intron			0.0496638	0.00876171	0.141	0	0.02	0
ENST00000297848.8_1	COL14A1	chr8	121243616	G	T	Proximal Intron			0.0329156	0.00627517	0.757	0	0.01	0
ENST00000297848.8_1	COL14A1	chr8	121243810	A	T	Deep Exon	23.4		0.166564	0.0059412	1.729	0.09	0.06	0.147
ENST00000297848.8_1	COL14A1	chr8	121243820	C	A	Deep Exon	2.2		0.00670494	0.00558667	0.605	0.02	0	0.026
ENST00000297848.8_1	COL14A1	chr8	121243944	A	G	Proximal Intron			0.0411562	0.00733766	0.811	0	0.01	0
ENST00000297848.8_1	COL14A1	chr8	121256293	G	A	Proximal Intron		0.0967742	0.0868525	0.00848564	0.224	0	0.02	0
ENST00000297848.8_1	COL14A1	chr8	121256303	G	C	Proximal Intron			0.0348919	0.00687399	0.187	0	0	0.009
ENST00000297848.8_1	COL14A1	chr8	121256315	G	T	Proximal Intron			0.178561	0.00703624	0.002	0	0	0
ENST00000297848.8_1	COL14A1	chr8	121259903	G	C	Deep Exon	31.8		0.0831908	0.00760253	0.479	0	0	0
ENST00000297848.8_1	COL14A1	chr8	121260028	C	G	Proximal Intron			0.0298831	0.00840149	0.351	0	0	0
ENST00000297848.8_1	COL14A1	chr8	121260036	A	C	Proximal Intron			0.0152064	0.00695675	0.004	0	0	0
ENST00000297848.8_1	COL14A1	chr8	121262928	G	T	Deep Exon	44.4		0.313071	0.00578259	0.651	0.01	0.01	0.001
ENST00000297848.8_1	COL14A1	chr8	121263041	G	C	Proximal Intron		0.193548	0.0420233	0.0071723	1.055	0	0	0
ENST00000297848.8_1	COL14A1	chr8	121263098	G	A	Proximal Intron			0.111621	0.00691227	0.295	0	0	0
ENST00000297848.8_1	COL14A1	chr8	121267424	G	C	Proximal Intron			0.0286936	0.00632251	1.427	0	0.01	0
ENST00000297848.8_1	COL14A1	chr8	121275049	G	A	Proximal Intron			0.0585499	0.00620876	0.522	0	0	0.004
ENST00000297848.8_1	COL14A1	chr8	121275116	A	G	Exon Near Junction	19.7		0.0345442	0.0087843	1.025	0	0.02	0.064
ENST00000297848.8_1	COL14A1	chr8	121275169	C	A	Deep Exon	47.2		0.308644	0.00556617	0.886	0	0.03	0.008
ENST00000297848.8_1	COL14A1	chr8	121275287	C	T	Proximal Intron		0	0.128011	0.00697047	0.735	0.01	0	0
ENST00000297848.8_1	COL14A1	chr8	121279024	A	C	Proximal Intron		0.0120968	0.231992	0.00617552	0.903	0	0	0
ENST00000297848.8_1	COL14A1	chr8	121282234	T	C	Proximal Intron		0	0.213361	0.0061862	0.031	0	0	0
ENST00000297848.8_1	COL14A1	chr8	121282247	G	T	Proximal Intron		0.00806452	0.196071	0.0064598	0.486	0	0.01	0.406
ENST00000297848.8_1	COL14A1	chr8	121282291	G	T	Deep Exon	29.3		0.0694885	0.00655897	0.102	0	0	0.602
ENST00000297848.8_1	COL14A1	chr8	121282308	G	C	Deep Exon	43.8		0.231864	0.00555919	0.767	0	0	0
ENST00000297848.8_1	COL14A1	chr8	121282308	G	T	Deep Exon	17.7		0.0436321	0.00558609	0.361	0	0	0.009
ENST00000297848.8_1	COL14A1	chr8	121282364	T	A	Deep Exon	36.1		0.102157	0.00606667	0.416	0	0	0.001
ENST00000297848.8_1	COL14A1	chr8	121282439	T	A	Proximal Intron		0.0645161	0.0408592	0.00709997	0.284	0	0	0.131
ENST00000297848.8_1	COL14A1	chr8	121290357	T	A	Exon Near Junction	22.3		0.0151796	0.00582731	0.464	0.04	0.02	0.024
ENST00000297848.8_1	COL14A1	chr8	121290475	T	A	Essential Splice		0.821799	4.26	0.982405	1.699	0.98	0.82	0.999
ENST00000297848.8_1	COL14A1	chr8	121290519	T	A	Proximal Intron		0.258065	0.0662049	0.00659178	0.305	0	0	0.003
ENST00000297848.8_1	COL14A1	chr8	121290542	T	C	Proximal Intron			0.0866782	0.00627744	0.403	0	0	0.044
ENST00000297848.8_1	COL14A1	chr8	121290596	T	C	Proximal Intron			0.0181916	0.00628406	0.078	0	0	0.004
ENST00000297848.8_1	COL14A1	chr8	121290674	G	C	Exon Near Junction	27.9		0.823587	0.956352	0.735	0.03	0.04	0.95425
ENST00000297848.8_1	COL14A1	chr8	121290777	A	C	Deep Exon	14.1		0.102654	0.00555126	1.041	0	0	0.002
ENST00000297848.8_1	COL14A1	chr8	121292080	A	C	Proximal Intron			0.0194405	0.0121259	0.447	0	0	0
ENST00000297848.8_1	COL14A1	chr8	121292141	A	G	Proximal Intron		0.0362903	0.402019	0.0296444	1.086	0.04	0.08	0.276
ENST00000297848.8_1	COL14A1	chr8	121292237	G	T	Deep Exon	4.3		0.0872739	0.00703447	1.153	0	0	0.264
ENST00000297848.8_1	COL14A1	chr8	121292333	C	T	Exon Near Junction	43.2		0.264167	0.00717759	2.174	0.02	0.05	0.74
ENST00000297848.8_1	COL14A1	chr8	121292417	T	C	Proximal Intron			0.0601022	0.00698798	0.436	0	0	0
ENST00000297848.8_1	COL14A1	chr8	121292992	T	G	Intron Near Junction		0.00692841	0.0197247	0.0109863	2.062	0	0.03	0.234
ENST00000297848.8_1	COL14A1	chr8	121293086	A	C	Proximal Intron			0.00191936	0.00642018	1.249	0	0	0
ENST00000297848.8_1	COL14A1	chr8	121293140	T	G	Proximal Intron		0.0201613	0.268987	0.00715929	1.404	0	0	0
ENST00000297848.8_1	COL14A1	chr8	121293310	T	A	Proximal Intron		0.290323	0.526679	0.00699892	1.785	0	0	0.161
ENST00000297848.8_1	COL14A1	chr8	121295856	G	C	Proximal Intron		0.00806452	0.250647	0.00623165	0.385	0	0	0.009
ENST00000297848.8_1	COL14A1	chr8	121295858	T	G	Proximal Intron		0.0241935	0.312544	0.0096135	0.35	0	0.01	0.258
ENST00000297848.8_1	COL14A1	chr8	121295889	A	C	Deep Exon	16.9		0.105495	0.0070642	0.975	0	0.02	0.118
ENST00000297848.8_1	COL14A1	chr8	121298206	C	T	Exon Near Junction	10.7	0.140351	0.512307	0.00561395	1.242	0	0	0.036
ENST00000297848.8_1	COL14A1	chr8	121301784	A	G	Proximal Intron			0.00793761	0.0061201	0.664	0	0	0
ENST00000297848.8_1	COL14A1	chr8	121301824	T	C	Proximal Intron		0.0241935	0.53639	0.00779151	0.493	0.01	0.02	0.684
ENST00000297848.8_1	COL14A1	chr8	121301875	T	A	Deep Exon	39.3		0.12366	0.00569401	1.619	0.01	0	0.121
ENST00000297848.8_1	COL14A1	chr8	121301980	G	C	Deep Exon	18.5		0.0631362	0.00566331	0.797	0	0	0.007
ENST00000297848.8_1	COL14A1	chr8	121302007	T	C	Essential Splice		0.843426	0.872785	0.984183	3.362	0.78	0.76	0.98
ENST00000297848.8_1	COL14A1	chr8	121302062	A	G	Proximal Intron			0.549314	0.00970099	0.689	0	0.01	0.002
ENST00000297848.8_1	COL14A1	chr8	121309847	T	A	Proximal Intron		0.0645161	0.0692842	0.00688339	1.02	0	0	0
ENST00000297848.8_1	COL14A1	chr8	121313072	G	A	Proximal Intron		0.290323	0.0908345	0.00710396	0.331	0	0	0.356
ENST00000297848.8_1	COL14A1	chr8	121322218	T	G	Proximal Intron		0.00806452	0.248301	0.00648343	1.999	0	0	0.006
ENST00000297848.8_1	COL14A1	chr8	121322232	A	T	Proximal Intron		0.0201613	0.25245	0.00639459	2.905	0	0	0.01
ENST00000297848.8_1	COL14A1	chr8	121322277	C	T	Deep Exon	45.6	0.122807	0.301498	0.00614429	1.756	0	0.01	0.002
ENST00000297848.8_1	COL14A1	chr8	121322310	C	A	Intron Near Junction		0.387097	0.105204	0.00688626	1.137	0	0	0.009
ENST00000297848.8_1	COL14A1	chr8	121322311	A	C	Intron Near Junction		0.387097	0.0816644	0.00696296	1.045	0	0	0.01
ENST00000297848.8_1	COL14A1	chr8	121322399	C	T	Proximal Intron			0.097703	0.00857399	1.214	0	0	0
ENST00000297848.8_1	COL14A1	chr8	121326182	C	A	Deep Exon	43.3	0.0877193	0.257326	0.00556988	1.941	0	0	0.045
ENST00000297848.8_1	COL14A1	chr8	121326216	G	A	Deep Exon	43.7		0.326156	0.00575612	1.783	0	0	0
ENST00000297848.8_1	COL14A1	chr8	121326305	A	C	Proximal Intron		0.0645161	0.0139749	0.00669504	0.613	0	0	0
ENST00000297848.8_1	COL14A1	chr8	121326306	T	A	Proximal Intron		0.0645161	0.0165836	0.00878727	0.412	0	0	0
ENST00000297848.8_1	COL14A1	chr8	121326347	T	A	Proximal Intron			0.0244704	0.00715846	1.315	0	0	0
ENST00000297848.8_1	COL14A1	chr8	121326352	C	G	Proximal Intron			0.00670447	0.0085371	0.803	0	0	0
ENST00000297848.8_1	COL14A1	chr8	121327748	C	T	Proximal Intron		0.016129	0.227615	0.00627459	0.94	0.03	0.03	0.287
ENST00000297848.8_1	COL14A1	chr8	121327827	T	G	Essential Splice		0.812284	4.16501	0.962636	3.438	0.84	0.8	0.972
ENST00000297848.8_1	COL14A1	chr8	121327909	G	T	Proximal Intron			0.0644116	0.00692108	1.69	0.03	0.06	0.01
ENST00000297848.8_1	COL14A1	chr8	121344281	C	T	Proximal Intron			0.0137233	0.00621974	0.629	0	0	0
ENST00000297848.8_1	COL14A1	chr8	121344319	G	T	Proximal Intron			0.0035612	0.00615157	0.2	0	0	0
ENST00000297848.8_1	COL14A1	chr8	121344376	C	A	Intron Near Junction		0.0524194	0.833823	0.00642108	0.902	0	0	0.015
ENST00000297848.8_1	COL14A1	chr8	121344454	C	A	Proximal Intron		0.129032	0.123866	0.00850022	1.306	0.02	0.01	0.007
ENST00000297848.8_1	COL14A1	chr8	121344470	T	C	Proximal Intron		0.0967742	0.0451302	0.00697123	0.408	0.01	0.01	0
ENST00000297848.8_1	COL14A1	chr8	121344520	C	G	Proximal Intron			0.0448726	0.00874254	1.014	0	0	0
ENST00000297848.8_1	COL14A1	chr8	121344528	C	A	Proximal Intron			0.148099	0.00909583	1.331	0	0	0
ENST00000297848.8_1	COL14A1	chr8	121344871	G	C	Proximal Intron		0.016129	0.226588	0.00615561	2.113	0	0	0
ENST00000297848.8_1	COL14A1	chr8	121353503	G	A	Proximal Intron			0.0336287	0.00612403	0.886	0	0	0
ENST00000297848.8_1	COL14A1	chr8	121353551	T	C	Proximal Intron		0.0524194	0.575894	0.00697094	2.194	0.01	0.02	0.664
ENST00000297848.8_1	COL14A1	chr8	121354553	C	G	Proximal Intron			0.0370054	0.00622306	0.572	0	0	0
ENST00000297848.8_1	COL14A1	chr8	121354669	C	G	Deep Exon	48.2		0.00266834	0.0082906	1.391	0	0.01	0.38
ENST00000297848.8_1	COL14A1	chr8	121354681	C	A	Exon Near Junction	21.4	0.350877	0.236457	0.0083178	0.928	0	0.01	0.102
ENST00000297848.8_1	COL14A1	chr8	121354709	G	T	Proximal Intron		0.290323	0.205553	0.00863349	0.203	0.02	0.01	0.064
ENST00000297848.8_1	COL14A1	chr8	121354712	G	T	Proximal Intron		0.0645161	0.0226012	0.00688983	0.382	0	0	0.026
ENST00000297848.8_1	COL14A1	chr8	121357783	A	G	Deep Exon	17.7	0.0175439	0.0641515	0.00553176	1.713	0	0	0
ENST00000297848.8_1	COL14A1	chr8	121379401	T	A	Intron Near Junction		0.116935	0.780599	0.020652	2.617	0.01	0.03	0.481
ENST00000297848.8_1	COL14A1	chr8	121379454	A	T	Deep Exon	10.4		0.118508	0.00560949	1.145	0	0	0.067
ENST00000297848.8_1	COL14A1	chr8	121379470	G	C	Deep Exon	20.2		0.121986	0.00694493	0.883	0	0	0.133
ENST00000297848.8_1	COL14A1	chr8	121379524	T	G	Proximal Intron		0	0.164956	0.00846389	1.149	0	0	0
ENST00000297848.8_1	COL14A1	chr8	121379557	A	C	Proximal Intron			0.0136963	0.0070948	0.401	0	0	0.002
ENST00000375001.8_1	COL15A1	chr9	101706606	C	A	Proximal Intron			0.0698298	0.0069053	0.748	0	0	0
ENST00000375001.8_1	COL15A1	chr9	101749609	C	A	Deep Exon	37.1		0.418647	0.00560158	2.22	0	0	0.018
ENST00000375001.8_1	COL15A1	chr9	101749640	A	G	Deep Exon	29.8		0.041485	0.00704678	1.81	0.01	0.02	0
ENST00000375001.8_1	COL15A1	chr9	101751436	G	A	Proximal Intron		0.00806452	0.0986219	0.0100332	1.023	0	0	0.221
ENST00000375001.8_1	COL15A1	chr9	101751448	G	T	Proximal Intron		0.0282258	0.700977	0.00634377	2.485	0	0.01	0.113
ENST00000375001.8_1	COL15A1	chr9	101751516	A	G	Deep Exon	26.9	0.140351	0.0388159	0.00557163	2.109	0.01	0.04	0.037
ENST00000375001.8_1	COL15A1	chr9	101751558	G	T	Proximal Intron		0.0645161	0.049023	0.00685331	0.801	0	0	0.003
ENST00000375001.8_1	COL15A1	chr9	101759376	G	T	Proximal Intron		0.322581	0.0729103	0.0087186	0.288	0	0	0.024
ENST00000375001.8_1	COL15A1	chr9	101763077	C	A	Proximal Intron		0.00403226	0.0715387	0.00840782	0.345	0	0	0.184
ENST00000375001.8_1	COL15A1	chr9	101763185	T	G	Deep Exon	36.2	0.0175439	0.205445	0.00554886	1.246	0	0	0.021
ENST00000375001.8_1	COL15A1	chr9	101763196	C	T	Deep Exon	38.9		0.222954	0.00566962	0.353	0.01	0.01	0.389
ENST00000375001.8_1	COL15A1	chr9	101763260	T	G	Proximal Intron		0.0645161	0.0162488	0.00685231	0.331	0.01	0	0.001
ENST00000375001.8_1	COL15A1	chr9	101763297	G	A	Proximal Intron			0.0294285	0.00876476	0.262	0	0	0
ENST00000375001.8_1	COL15A1	chr9	101763310	C	A	Proximal Intron			0.00755518	0.00843536	0.691	0	0	0
ENST00000375001.8_1	COL15A1	chr9	101765815	C	G	Deep Exon	49.3	0.0526316	0.220717	0.00554866	1.57	0	0.01	0.076
ENST00000375001.8_1	COL15A1	chr9	101765906	G	A	Proximal Intron		0.0322581	0.0169482	0.00687439	1.002	0	0	0
ENST00000375001.8_1	COL15A1	chr9	101765906	G	C	Proximal Intron		0	0.00655375	0.00687186	1.034	0	0	0
ENST00000375001.8_1	COL15A1	chr9	101767141	A	G	Proximal Intron		0	0.115686	0.00612146	1.749	0	0.01	0.527
ENST00000375001.8_1	COL15A1	chr9	101767188	T	A	Exon Near Junction	40.8		0.124818	0.00582885	0.86	0	0	0.09
ENST00000375001.8_1	COL15A1	chr9	101767196	A	T	Deep Exon	42.8		0.166703	0.00857932	1.236	0	0.01	0
ENST00000375001.8_1	COL15A1	chr9	101767243	A	T	Deep Exon	0.3		0.0543542	0.00553091	1.091	0	0	0.024
ENST00000375001.8_1	COL15A1	chr9	101767263	C	G	Deep Exon	23.2	0	0.0136914	0.00615018	2.004	0	0	0.001
ENST00000375001.8_1	COL15A1	chr9	101777774	G	C	Deep Exon	17.1		0.1459	0.00565031	0.852	0	0	0.002
ENST00000375001.8_1	COL15A1	chr9	101778222	G	A	Proximal Intron		0	0.0415752	0.0825697	0.392	0	0.01	0.012
ENST00000375001.8_1	COL15A1	chr9	101778366	C	T	Deep Exon	25.1	0	0.0694184	0.00554085	0.355	0	0	0.081
ENST00000375001.8_1	COL15A1	chr9	101778440	C	G	Proximal Intron		0	0.0246005	0.00690012	0.769	0	0	0.131
ENST00000375001.8_1	COL15A1	chr9	101778448	G	T	Proximal Intron		0.451613	0.795044	0.103326	0.172	0.22	0.37	0.079
ENST00000375001.8_1	COL15A1	chr9	101778500	G	C	Proximal Intron			0.0397925	0.154218	0.935	0.07	0.02	0.271
ENST00000375001.8_1	COL15A1	chr9	101782684	A	T	Deep Exon	1.4		0.100837	0.00561223	2.263	0.03	0.02	0.086
ENST00000375001.8_1	COL15A1	chr9	101782790	A	C	Proximal Intron			0.12345	0.0909253	2.364	0.03	0.04	0.09
ENST00000375001.8_1	COL15A1	chr9	101782803	C	A	Proximal Intron			0.138554	0.00711612	0.98	0	0.01	0.008
ENST00000375001.8_1	COL15A1	chr9	101782818	G	C	Proximal Intron			0.367661	0.00700357	1.474	0.02	0.02	0.002
ENST00000375001.8_1	COL15A1	chr9	101784313	A	T	Proximal Intron			0.026709	0.0201966	0.476	0	0	0.004
ENST00000375001.8_1	COL15A1	chr9	101787083	T	C	Proximal Intron			0.0100617	0.00611854	0.257	0	0	0.004
ENST00000375001.8_1	COL15A1	chr9	101787175	G	A	Deep Exon	43.3		0.209997	0.0056364	1.34	0	0	0.027
ENST00000375001.8_1	COL15A1	chr9	101787328	C	G	Proximal Intron		0	0.0357699	0.00711605	0.982	0	0	0
ENST00000375001.8_1	COL15A1	chr9	101796839	A	T	Exon Near Junction	32.5		0.574359	0.00765528	2.198	0.01	0.02	0.813
ENST00000375001.8_1	COL15A1	chr9	101796925	T	C	Proximal Intron			0.0563826	0.00710848	0.694	0	0	0
ENST00000375001.8_1	COL15A1	chr9	101797383	C	A	Deep Exon	9.5		0.0151577	0.00563686	1.942	0	0	0.001
ENST00000375001.8_1	COL15A1	chr9	101797395	G	C	Deep Exon	33.6		0.166626	0.00564633	2.256	0	0	0.268
ENST00000375001.8_1	COL15A1	chr9	101797403	A	G	Deep Exon	4.2	0.0701754	0.010149	0.00556504	2.19	0	0	0.431
ENST00000375001.8_1	COL15A1	chr9	101797415	C	T	Deep Exon	32.5	0.0175439	0.00404335	0.00562395	2.026	0	0	0.364
ENST00000375001.8_1	COL15A1	chr9	101797452	T	A	Proximal Intron		0	0.0383835	0.00699405	1.778	0	0.01	0
ENST00000375001.8_1	COL15A1	chr9	101797566	C	A	Proximal Intron			0.0302073	0.00619526	0.991	0	0.01	0
ENST00000375001.8_1	COL15A1	chr9	101797592	G	C	Proximal Intron		0.00403226	0.207212	0.0106219	1.875	0	0	0.123
ENST00000375001.8_1	COL15A1	chr9	101797630	A	T	Essential Splice		0.659041	2.75527	0.35868	3.054	0.94	0.79	0.993
ENST00000375001.8_1	COL15A1	chr9	101798416	G	C	Proximal Intron		0.00806452	0.143077	0.00625247	1.212	0	0.01	0
ENST00000375001.8_1	COL15A1	chr9	101798423	A	C	Proximal Intron		0.0362903	0.32726	0.0274982	0.454	0	0.01	0.054
ENST00000375001.8_1	COL15A1	chr9	101798474	A	C	Deep Exon	5.9		0.148983	0.00565812	1.406	0	0.01	0.354
ENST00000375001.8_1	COL15A1	chr9	101798488	G	A	Essential Splice		0.65917	3.88446	0.973858	2.955	0.99	0.85	1
ENST00000375001.8_1	COL15A1	chr9	101798544	C	T	Proximal Intron			0.0756257	0.00608781	1.679	0.01	0	0
ENST00000375001.8_1	COL15A1	chr9	101798606	G	T	Deep Exon	2.9	0.350877	0.000870888	0.00733457	3.055	0	0.02	0.184
ENST00000375001.8_1	COL15A1	chr9	101798612	T	G	Deep Exon	49.7		0.558156	0.00557226	2.888	0.46	0.48	0.248
ENST00000375001.8_1	COL15A1	chr9	101798667	G	A	Deep Exon	36		0.234006	0.00554091	2.781	0	0	0.048
ENST00000375001.8_1	COL15A1	chr9	101798706	C	G	Proximal Intron		0	0.106184	0.00845069	1.691	0	0.01	0.001
ENST00000375001.8_1	COL15A1	chr9	101798766	G	T	Proximal Intron			0.0820116	0.00865028	1.399	0	0	0.003
ENST00000375001.8_1	COL15A1	chr9	101798777	A	T	Proximal Intron			0.0518545	0.00934887	0.46	0	0	0.003
ENST00000375001.8_1	COL15A1	chr9	101800886	T	G	Proximal Intron			0.0293618	0.00604477	1.04	0	0	0
ENST00000375001.8_1	COL15A1	chr9	101800920	G	A	Proximal Intron		0.0120968	0.138535	0.00638661	0.961	0	0	0.036
ENST00000375001.8_1	COL15A1	chr9	101800991	C	T	Deep Exon	13.7	0.0526316	0.0130617	0.00683217	0.72	0.01	0.03	0.014
ENST00000375001.8_1	COL15A1	chr9	101802795	T	C	Intron Near Junction		0.209677	0.909999	0.0091911	1.768	0.15	0.13	0.06
ENST00000375001.8_1	COL15A1	chr9	101802806	C	A	Exon Near Junction	6.4		0.210382	0.00564501	2.593	0.01	0.01	0.04
ENST00000375001.8_1	COL15A1	chr9	101802843	G	C	Intron Near Junction		0.540416	4.63682	0.96541	3.352	0.91	0.76	0.982
ENST00000375001.8_1	COL15A1	chr9	101804242	A	C	Proximal Intron			0.0128292	0.00602419	0.586	0	0.01	0
ENST00000375001.8_1	COL15A1	chr9	101804270	G	C	Proximal Intron			0.0253401	0.0062345	0.731	0	0.01	0
ENST00000375001.8_1	COL15A1	chr9	101806842	A	C	Intron Near Junction		0.0564516	0.362784	0.00623644	2.71	0	0	0.093
ENST00000375001.8_1	COL15A1	chr9	101810285	G	T	Intron Near Junction		0.0577367	1.63245	0.258187	2.616	0.16	0.11	0.371
ENST00000375001.8_1	COL15A1	chr9	101810335	A	C	Proximal Intron			0.111024	0.00697113	1.608	0	0	0
ENST00000375001.8_1	COL15A1	chr9	101810343	G	C	Proximal Intron			0.157213	0.00688922	1.147	0	0	0
ENST00000375001.8_1	COL15A1	chr9	101810370	A	C	Proximal Intron			0.0525276	0.00700092	1.146	0	0	0
ENST00000375001.8_1	COL15A1	chr9	101810372	G	A	Proximal Intron			6.50282e-05	0.00692405	1.097	0	0	0
ENST00000375001.8_1	COL15A1	chr9	101811945	T	G	Proximal Intron		0.00806452	0.793681	0.0339052	2.004	0.01	0.05	0.636
ENST00000375001.8_1	COL15A1	chr9	101812042	T	G	Essential Splice		0.736159	0.0126405	0.982827	3.579	0.98	0.84	0.975
ENST00000375001.8_1	COL15A1	chr9	101812258	C	T	Proximal Intron			0.0719719	0.00687256	0.718	0.01	0	0.056
ENST00000375001.8_1	COL15A1	chr9	101814690	G	C	Deep Exon	9.2	0.140351	0.300426	0.00564072	2.832	0	0.02	0
ENST00000375001.8_1	COL15A1	chr9	101814773	T	A	Proximal Intron			0.111654	0.00737496	0.863	0.02	0.03	0.008
ENST00000375001.8_1	COL15A1	chr9	101816807	G	C	Proximal Intron			0.0341802	0.00687976	1.296	0	0.01	0
ENST00000375001.8_1	COL15A1	chr9	101817345	A	G	Proximal Intron		0.00403226	0.065819	0.00872557	0.172	0.07	0	0.322
ENST00000375001.8_1	COL15A1	chr9	101817365	C	A	Proximal Intron		0.197581	0.679434	0.0837582	0.356	0.11	0.01	0.109
ENST00000375001.8_1	COL15A1	chr9	101817465	G	T	Proximal Intron		0.0645161	0.0264221	0.00662345	0.579	0	0	0.001
ENST00000375001.8_1	COL15A1	chr9	101817477	T	A	Proximal Intron		0.193548	0.010518	0.00643874	1.16	0	0	0.002
ENST00000375001.8_1	COL15A1	chr9	101817517	A	T	Proximal Intron		0.00806452	0.0716086	0.00633449	0.378	0.01	0	0.031
ENST00000375001.8_1	COL15A1	chr9	101817605	G	A	Deep Exon	2		0.0102156	0.0056454	0.745	0	0	0.01
ENST00000375001.8_1	COL15A1	chr9	101818452	T	G	Proximal Intron			0.0388086	0.00600729	0.859	0	0	0
ENST00000375001.8_1	COL15A1	chr9	101818488	A	C	Proximal Intron			0.0254954	0.00616604	1.311	0	0	0
ENST00000375001.8_1	COL15A1	chr9	101818601	T	A	Deep Exon	38	0.333333	0.073382	0.00558944	1.811	0	0.01	0.001
ENST00000375001.8_1	COL15A1	chr9	101818724	C	A	Proximal Intron		0	0.0114008	0.00685476	2.142	0	0	0.063
ENST00000375001.8_1	COL15A1	chr9	101818758	G	A	Proximal Intron			0.024234	0.0071732	0.802	0	0	0
ENST00000375001.8_1	COL15A1	chr9	101818775	T	C	Proximal Intron			0.232929	0.00692016	0.638	0	0	0.005
ENST00000375001.8_1	COL15A1	chr9	101822157	C	T	Proximal Intron		0.0645161	0.087483	0.00643271	2.055	0	0.01	0.031
ENST00000375001.8_1	COL15A1	chr9	101822228	G	T	Exon Near Junction	35.9		0.572129	0.0068636	1.126	0.1	0.04	0.022
ENST00000375001.8_1	COL15A1	chr9	101824206	T	A	Proximal Intron		0.00403226	0.010853	0.00603978	1.97	0	0	0.002
ENST00000375001.8_1	COL15A1	chr9	101824484	T	A	Proximal Intron		0.00403226	0.0424364	0.010304	0.942	0.02	0	0.026
ENST00000375001.8_1	COL15A1	chr9	101824551	G	C	Deep Exon	43.8		0.34855	0.0057592	2.351	0.13	0.1	0.039
ENST00000375001.8_1	COL15A1	chr9	101824638	T	G	Proximal Intron			0.224286	0.00695847	0.479	0	0.01	0.048
ENST00000375001.8_1	COL15A1	chr9	101825233	G	T	Proximal Intron			0.0120378	0.00611025	2.126	0	0	0.002
ENST00000375001.8_1	COL15A1	chr9	101825311	T	C	Proximal Intron		0.0322581	0.314982	0.00712236	0.938	0.04	0.03	0.242
ENST00000375001.8_1	COL15A1	chr9	101825327	A	C	Intron Near Junction		0.0806452	0.301974	0.00640135	3.421	0	0.01	0.266
ENST00000375001.8_1	COL15A1	chr9	101825335	C	A	Exon Near Junction	23.2		0.313094	0.00559961	2.465	0.01	0	0.054
ENST00000375001.8_1	COL15A1	chr9	101825377	T	A	Deep Exon	2.4		0.070239	0.00557658	2.487	0.01	0	0.03
ENST00000375001.8_1	COL15A1	chr9	101825448	T	G	Proximal Intron			0.129111	0.0077233	1.001	0	0.01	0
ENST00000375001.8_1	COL15A1	chr9	101829072	A	C	Proximal Intron			0.00782612	0.00602798	1.012	0	0	0
ENST00000375001.8_1	COL15A1	chr9	101829073	A	C	Proximal Intron			0.0123031	0.0061127	0.674	0	0	0
ENST00000375001.8_1	COL15A1	chr9	101829104	T	A	Proximal Intron			0.00512854	0.00622878	0.632	0	0	0
ENST00000375001.8_1	COL15A1	chr9	101829129	A	C	Proximal Intron		0.00806452	0.158839	0.00623561	1.064	0	0	0
ENST00000375001.8_1	COL15A1	chr9	101829146	T	G	Proximal Intron		0.0241935	0.573674	0.00722833	1.548	0	0.01	0.414
ENST00000375001.8_1	COL15A1	chr9	101830772	T	C	Proximal Intron			0.0293462	0.00630349	0.492	0	0.01	0
ENST00000375001.8_1	COL15A1	chr9	101830836	G	C	Essential Splice		0.958606	2.76189	0.989224	2.673	0.99	0.84	0.97
ENST00000375001.8_1	COL15A1	chr9	101830855	A	G	Deep Exon	33		0.381067	0.00825521	1.614	0.04	0.01	0.04
ENST00000375001.8_1	COL15A1	chr9	101830871	T	C	Deep Exon	48.2		0.355196	0.00664177	1.161	0.1	0.03	0.004
ENST00000375001.8_1	COL15A1	chr9	101830912	T	G	Deep Exon	25.3		0.08846	0.00580614	0.948	0	0	0.077
ENST00000375001.8_1	COL15A1	chr9	101830952	G	T	Exon Near Junction	50		2.15269	0.99406	2.055	0.55	0.61	0.989333
ENST00000375001.8_1	COL15A1	chr9	101830990	G	T	Proximal Intron		0.0645161	0.0125149	0.0071922	0.559	0.01	0	0.192
ENST00000375001.8_1	COL15A1	chr9	101831028	A	C	Proximal Intron			0.0607037	0.00753995	0.581	0.09	0.08	0.241
ENST00000375001.8_1	COL15A1	chr9	101831040	T	C	Proximal Intron			0.0241572	0.00733129	0.633	0.02	0.01	0.002
ENST00000373672.8_1	COL16A1	chr1	32119116	A	C	Proximal Intron			0.115467	0.00692078	0.643	0	0	0
ENST00000373672.8_1	COL16A1	chr1	32119183	A	T	Proximal Intron		0.0967742	0.0662478	0.00699839	0.328	0	0.01	0
ENST00000373672.8_1	COL16A1	chr1	32119267	A	T	Deep Exon	44.8	0.0701754	0.411791	0.00558999	0.813	0.02	0.01	0.068
ENST00000373672.8_1	COL16A1	chr1	32119301	T	A	Proximal Intron		0.0241935	0.0998341	0.00648417	1.823	0.02	0.01	0.364
ENST00000373672.8_1	COL16A1	chr1	32119318	A	C	Proximal Intron		0.00403226	0.187568	0.00621456	1.067	0	0	0
ENST00000373672.8_1	COL16A1	chr1	32119344	T	G	Proximal Intron			0.0130345	0.00623498	1.59	0	0.01	0
ENST00000373672.8_1	COL16A1	chr1	32119683	T	A	Proximal Intron		0.00403226	0.273582	0.00614592	0.656	0	0	0
ENST00000373672.8_1	COL16A1	chr1	32120312	G	T	Proximal Intron			0.0105667	0.00858176	0.808	0	0.01	0.092
ENST00000373672.8_1	COL16A1	chr1	32120424	G	A	Deep Exon	48.4	0.526316	0.577186	0.00582663	2.053	0.12	0.36	0.019
ENST00000373672.8_1	COL16A1	chr1	32120452	A	G	Exon Near Junction	13.6		0.175458	0.00867548	1.389	0.01	0.01	0.245
ENST00000373672.8_1	COL16A1	chr1	32120939	G	T	Deep Exon	39.8	0.122807	0.162822	0.00553141	1.379	0.01	0.01	0.023
ENST00000373672.8_1	COL16A1	chr1	32120957	C	G	Deep Exon	8.5	0.140351	0.064878	0.00553354	1.356	0	0	0.06
ENST00000373672.8_1	COL16A1	chr1	32121088	C	G	Deep Exon	14.7		0.0101086	0.00569876	1.07	0	0	0.312
ENST00000373672.8_1	COL16A1	chr1	32121134	T	C	Proximal Intron		0.00403226	0.0649434	0.044201	1.194	0.02	0.01	0.325
ENST00000373672.8_1	COL16A1	chr1	32121199	T	G	Proximal Intron			0.0080524	0.00617798	1.148	0	0	0.002
ENST00000373672.8_1	COL16A1	chr1	32121987	C	A	Proximal Intron		0.290323	0.0569043	0.00576315	0.285	0	0.01	0.012
ENST00000373672.8_1	COL16A1	chr1	32122063	T	C	Proximal Intron		0.0282258	1.11056	0.00609637	0.854	0.04	0.02	0.267
ENST00000373672.8_1	COL16A1	chr1	32122099	C	G	Proximal Intron			0.0244078	0.00625306	1.289	0	0.01	0.018
ENST00000373672.8_1	COL16A1	chr1	32122633	C	T	Essential Splice		0.784602	3.82377	0.944718	3.038	0.99	0.82	0.8689
ENST00000373672.8_1	COL16A1	chr1	32122750	G	C	Proximal Intron			0.0394827	0.00606554	0.652	0	0	0
ENST00000373672.8_1	COL16A1	chr1	32124095	G	C	Exon Near Junction	28.2	0.192982	0.0046802	0.00556254	1.899	0.03	0.09	0.324
ENST00000373672.8_1	COL16A1	chr1	32124098	A	T	Exon Near Junction	33.4	0.438596	0.0392361	0.00554692	2.356	0.01	0.02	0.007
ENST00000373672.8_1	COL16A1	chr1	32124105	C	G	Deep Exon	42.8		0.289323	0.00566695	2.729	0.09	0.22	0.066
ENST00000373672.8_1	COL16A1	chr1	32124143	C	G	Deep Exon	49.6		0.568915	0.00558685	3.087	0	0	0.189
ENST00000373672.8_1	COL16A1	chr1	32124162	C	A	Deep Exon	38.9		0.375806	0.00569547	2.607	0.15	0.2	0.033
ENST00000373672.8_1	COL16A1	chr1	32124501	A	C	Proximal Intron		0.322581	0.168331	0.00879008	1.257	0	0.01	0.133
ENST00000373672.8_1	COL16A1	chr1	32126187	A	T	Exon Near Junction	44.3		1.45286	0.236126	2.978	0	0	0.744
ENST00000373672.8_1	COL16A1	chr1	32126214	T	C	Deep Exon	23.2		0.0137068	0.00559425	2.83	0	0	0.452
ENST00000373672.8_1	COL16A1	chr1	32126215	G	C	Deep Exon	11.8		0.230194	0.00570883	2.535	0.01	0	0.661
ENST00000373672.8_1	COL16A1	chr1	32126233	G	A	Exon Near Junction	26.5		0.095038	0.296037	1.3	0.01	0.01	0.561
ENST00000373672.8_1	COL16A1	chr1	32126252	G	A	Proximal Intron		0.0524194	0.0605979	0.011473	3.054	0	0	0.44
ENST00000373672.8_1	COL16A1	chr1	32126303	C	T	Proximal Intron			0.00881301	0.00612142	1.569	0	0	0
ENST00000373672.8_1	COL16A1	chr1	32126602	G	C	Proximal Intron			0.0632775	0.00697422	0.962	0	0	0.072
ENST00000373672.8_1	COL16A1	chr1	32126630	C	T	Proximal Intron		0	0.0540422	0.00711108	0.518	0	0	0
ENST00000373672.8_1	COL16A1	chr1	32126707	T	C	Deep Exon	15.1		0.273501	0.00561373	1.106	0.02	0	0.025
ENST00000373672.8_1	COL16A1	chr1	32126734	G	A	Proximal Intron		0.0282258	0.294783	0.0093936	1.07	0	0	0.068
ENST00000373672.8_1	COL16A1	chr1	32126780	G	C	Proximal Intron			0.0463256	0.00629997	0.712	0	0	0
ENST00000373672.8_1	COL16A1	chr1	32126790	C	G	Proximal Intron			0.0202051	0.00612834	0.991	0	0.01	0
ENST00000373672.8_1	COL16A1	chr1	32126800	A	T	Proximal Intron			0.0360524	0.00621362	0.444	0	0	0
ENST00000373672.8_1	COL16A1	chr1	32127001	T	A	Proximal Intron		0.290323	0.15946	0.0056752	1.454	0	0	0.066
ENST00000373672.8_1	COL16A1	chr1	32127303	C	G	Exon Near Junction	6.7	0.0701754	0.538259	0.0055823	1.934	0	0	0.014
ENST00000373672.8_1	COL16A1	chr1	32127362	T	A	Proximal Intron			0.00643269	0.215935	0.682	0	0	0.17
ENST00000373672.8_1	COL16A1	chr1	32127935	C	T	Exon Near Junction	50	0.39261	3.26136	0.991338	1.248	0.23	0.37	0.995
ENST00000373672.8_1	COL16A1	chr1	32127947	C	G	Deep Exon	29.9		0.255001	0.00557305	0.517	0	0	0.004
ENST00000373672.8_1	COL16A1	chr1	32128048	C	T	Proximal Intron			0.0535938	0.00617258	1.053	0	0.01	0
ENST00000373672.8_1	COL16A1	chr1	32128166	C	T	Proximal Intron		0.0645161	0.0619484	0.00868455	1.329	0	0.01	0.231
ENST00000373672.8_1	COL16A1	chr1	32128181	C	G	Intron Near Junction		0.387097	0.172953	0.00722638	3.095	0	0.01	0.158
ENST00000373672.8_1	COL16A1	chr1	32128286	C	G	Proximal Intron		0.00806452	0.563061	0.00650019	0.76	0	0.18	0.072
ENST00000373672.8_1	COL16A1	chr1	32128289	C	A	Proximal Intron		0.00806452	0.137525	0.0102171	0.988	0.06	0.01	0.164
ENST00000373672.8_1	COL16A1	chr1	32130909	G	C	Proximal Intron			0.00583755	0.00627516	1.363	0	0	0.035
ENST00000373672.8_1	COL16A1	chr1	32131142	G	C	Proximal Intron		0.0967742	0.02691	0.00837905	0.613	0.07	0.03	0.003
ENST00000373672.8_1	COL16A1	chr1	32131165	T	A	Proximal Intron		0.0645161	0.0326199	0.00694844	1.372	0.06	0.05	0.06
ENST00000373672.8_1	COL16A1	chr1	32131301	G	T	Proximal Intron			0.0238121	0.00616325	1.766	0	0.02	0.002
ENST00000373672.8_1	COL16A1	chr1	32131487	T	G	Exon Near Junction	2.6		0.251403	0.00691114	2.483	0.05	0.07	0.043
ENST00000373672.8_1	COL16A1	chr1	32131491	C	A	Exon Near Junction	47.8		0.415988	0.00625324	3.005	0.04	0.01	0.02
ENST00000373672.8_1	COL16A1	chr1	32131528	T	A	Exon Near Junction	18.2		0.214168	0.0056185	3.232	0.01	0.05	0.164
ENST00000373672.8_1	COL16A1	chr1	32131533	G	C	Exon Near Junction	3.8		0.139205	0.00575175	1.985	0.02	0.01	0.135
ENST00000373672.8_1	COL16A1	chr1	32131638	C	G	Exon Near Junction	50	0.034642	2.3187	0.00643571	3.098	0.05	0.12	0.104
ENST00000373672.8_1	COL16A1	chr1	32131699	A	T	Proximal Intron		0.0241935	0.286508	0.00606254	1.612	0.03	0.01	0.342
ENST00000373672.8_1	COL16A1	chr1	32133259	A	T	Proximal Intron		0.209677	1.02085	0.00639797	1.346	0.09	0.23	0.475
ENST00000373672.8_1	COL16A1	chr1	32134519	T	C	Proximal Intron			0.00852302	0.00606939	0.637	0.01	0	0.03
ENST00000373672.8_1	COL16A1	chr1	32136105	A	G	Proximal Intron			0.309489	0.00761055	0.824	0	0.01	0.005
ENST00000373672.8_1	COL16A1	chr1	32136186	C	T	Proximal Intron		0.258065	0.247063	0.00700564	1.265	0	0	0.047
ENST00000373672.8_1	COL16A1	chr1	32137132	G	T	Proximal Intron			0.0290423	0.00699428	0.792	0	0	0
ENST00000373672.8_1	COL16A1	chr1	32137164	A	G	Proximal Intron			0.204655	0.00696687	1.213	0	0	0.328
ENST00000373672.8_1	COL16A1	chr1	32137213	T	A	Intron Near Junction		0.501155	3.23516	0.00709017	3.518	0.95	0.8	0.98
ENST00000373672.8_1	COL16A1	chr1	32137267	A	G	Intron Near Junction		0.120968	0.0213713	0.0535323	1.402	0.04	0.06	0.245
ENST00000373672.8_1	COL16A1	chr1	32137277	G	C	Proximal Intron		0.0282258	0.278214	0.00613386	0.98	0.03	0.08	0.034
ENST00000373672.8_1	COL16A1	chr1	32137938	C	G	Proximal Intron			0.07009	0.00688822	0.53	0	0	0
ENST00000373672.8_1	COL16A1	chr1	32138406	G	C	Deep Exon	8.7		0.0415659	0.00555469	0.846	0.05	0.02	0.115
ENST00000373672.8_1	COL16A1	chr1	32138459	A	G	Proximal Intron		0.193548	0.524702	0.0101081	0.837	0.14	0.05	0.38
ENST00000373672.8_1	COL16A1	chr1	32138531	G	C	Proximal Intron			0.0203778	0.00615698	1.853	0	0	0
ENST00000373672.8_1	COL16A1	chr1	32138540	G	T	Proximal Intron		0.225806	0.0260827	0.00625341	0.478	0	0	0.014
ENST00000373672.8_1	COL16A1	chr1	32140566	C	T	Proximal Intron		0.290323	0.0181894	0.00714627	0.538	0	0	0.107
ENST00000373672.8_1	COL16A1	chr1	32140643	G	C	Intron Near Junction		0.395161	3.79494	0.00890032	3.082	0.79	0.74	0.776
ENST00000373672.8_1	COL16A1	chr1	32140668	G	T	Proximal Intron		0.00403226	0.485976	0.0061946	1.62	0	0	0.005
ENST00000373672.8_1	COL16A1	chr1	32145262	G	A	Deep Exon	6.9		0.0662941	0.00563871	2.461	0	0	0.328
ENST00000373672.8_1	COL16A1	chr1	32145271	G	T	Deep Exon	31.1		0.125158	0.00906105	1.348	0.01	0.01	0.776
ENST00000373672.8_1	COL16A1	chr1	32145347	C	G	Proximal Intron			0.113128	0.00623379	1.769	0	0	0
ENST00000373672.8_1	COL16A1	chr1	32145406	T	C	Exon Near Junction	50		1.22573	0.277778	1.643	0.44	0.34	0.67
ENST00000373672.8_1	COL16A1	chr1	32145598	G	C	Proximal Intron		0	0.00258483	0.00698166	2.852	0	0	0
ENST00000373672.8_1	COL16A1	chr1	32145625	T	G	Proximal Intron		0.16129	7.35651e-05	0.00693246	1.492	0	0	0.004
ENST00000373672.8_1	COL16A1	chr1	32145741	C	G	Proximal Intron		0.00403226	0.025344	0.00611635	1.489	0	0	0.001
ENST00000373672.8_1	COL16A1	chr1	32146463	T	C	Proximal Intron		0.0645161	0.0518604	0.00713969	1.806	0	0	0
ENST00000373672.8_1	COL16A1	chr1	32146467	A	T	Proximal Intron		0.0967742	0.061987	0.00696885	1.425	0	0	0.035
ENST00000373672.8_1	COL16A1	chr1	32146499	A	G	Intron Near Junction		0.387097	0.264234	0.00583433	2.511	0	0	0.01
ENST00000373672.8_1	COL16A1	chr1	32148437	G	A	Proximal Intron			0.0846535	0.00835746	0.351	0	0	0
ENST00000373672.8_1	COL16A1	chr1	32148491	T	A	Proximal Intron		0.0645161	0.192572	0.00841935	1.114	0	0	0
ENST00000373672.8_1	COL16A1	chr1	32148509	C	T	Proximal Intron		0.0645161	0.0021432	0.00710797	0.38	0	0	0
ENST00000373672.8_1	COL16A1	chr1	32148535	C	G	Exon Near Junction	50	0.0161663	2.53626	0.0104552	2.817	0.01	0.07	0.17
ENST00000373672.8_1	COL16A1	chr1	32148560	G	C	Deep Exon	22.2		0.147	0.00566222	2.229	0	0	0.005
ENST00000373672.8_1	COL16A1	chr1	32148656	A	C	Proximal Intron			0.0420626	0.00967	0.936	0	0	0.005
ENST00000373672.8_1	COL16A1	chr1	32148803	C	G	Exon Near Junction	49.1		0.765661	0.0056061	2.281	0	0.03	0.321
ENST00000373672.8_1	COL16A1	chr1	32148859	A	C	Proximal Intron		0.229839	0.131024	0.00663445	2.559	0	0.05	0.081
ENST00000373672.8_1	COL16A1	chr1	32148904	C	G	Proximal Intron		0	0.0180338	0.00630465	2.349	0	0	0.012
ENST00000373672.8_1	COL16A1	chr1	32148909	C	A	Proximal Intron		0.0322581	0.0802912	0.00609107	1.928	0	0.01	0.013
ENST00000373672.8_1	COL16A1	chr1	32148930	C	A	Intron Near Junction		0.0554273	0.0074692	0.0501126	2.503	0.08	0.33	0.58025
ENST00000373672.8_1	COL16A1	chr1	32148978	T	G	Intron Near Junction		0.0645161	0.654794	0.00705165	2.141	0.04	0	0.033
ENST00000373672.8_1	COL16A1	chr1	32149439	G	A	Proximal Intron			0.0108979	0.00709784	1.757	0.01	0.01	0.003
ENST00000373672.8_1	COL16A1	chr1	32149439	G	T	Proximal Intron			0.0210445	0.00637279	2.217	0	0	0
ENST00000373672.8_1	COL16A1	chr1	32149741	C	G	Deep Exon	40.6		0.140509	0.00563699	0.354	0.04	0.01	0.373
ENST00000373672.8_1	COL16A1	chr1	32149788	T	A	Deep Exon	5.3	0.0175439	0.0322642	0.00567212	1.38	0.03	0.01	0.011
ENST00000373672.8_1	COL16A1	chr1	32149789	G	C	Deep Exon	12.1		0.0500722	0.0137276	0.737	0	0.03	0.197
ENST00000373672.8_1	COL16A1	chr1	32149847	G	T	Proximal Intron		0.141129	0.00426299	0.00608966	2.369	0.02	0.08	0.616
ENST00000373672.8_1	COL16A1	chr1	32149849	A	T	Proximal Intron		0.0282258	0.310902	0.00605321	0.93	0.07	0.17	0.077
ENST00000373672.8_1	COL16A1	chr1	32150035	C	G	Proximal Intron			0.00450837	0.00717645	0.966	0	0	0
ENST00000373672.8_1	COL16A1	chr1	32150041	C	G	Proximal Intron			0.258322	0.00742494	1.046	0	0	0
ENST00000373672.8_1	COL16A1	chr1	32150060	G	T	Proximal Intron			0.0402004	0.0110928	0.958	0	0	0
ENST00000373672.8_1	COL16A1	chr1	32150269	C	A	Proximal Intron		0.0241935	0.022719	0.0063496	1.116	0	0.01	0
ENST00000373672.8_1	COL16A1	chr1	32150271	G	A	Proximal Intron		0.00806452	0.148024	0.00630619	0.877	0.01	0	0.001
ENST00000373672.8_1	COL16A1	chr1	32150299	C	G	Proximal Intron			0.0312969	0.00609937	1.342	0	0	0.009
ENST00000373672.8_1	COL16A1	chr1	32150343	A	G	Proximal Intron			0.0919826	0.00722511	1.437	0.02	0	0.197
ENST00000373672.8_1	COL16A1	chr1	32150361	G	C	Proximal Intron			0.0737621	0.00730753	2.25	0	0.02	0.085
ENST00000373672.8_1	COL16A1	chr1	32150392	C	T	Proximal Intron		0.419355	0.193189	0.00818148	1.263	0.16	0.11	0.005
ENST00000373672.8_1	COL16A1	chr1	32150416	T	A	Intron Near Junction		0.0138568	1.19364	0.0391148	2.64	0.24	0.02	0.278
ENST00000373672.8_1	COL16A1	chr1	32150436	G	C	Deep Exon	26		0.160155	0.00563086	2.799	0.11	0.12	0.082
ENST00000373672.8_1	COL16A1	chr1	32150441	C	A	Deep Exon	12.5		0.289852	0.00563259	1.644	0.11	0.09	0.082
ENST00000373672.8_1	COL16A1	chr1	32150487	C	T	Proximal Intron		0.00806452	0.157911	0.00646491	0.652	0	0.01	0.212
ENST00000373672.8_1	COL16A1	chr1	32151353	A	C	Deep Exon	22.3		0.0139657	0.00576617	0.863	0	0	0
ENST00000373672.8_1	COL16A1	chr1	32151410	C	A	Proximal Intron		0.00403226	0.229052	0.00616197	1.32	0	0	0.111
ENST00000373672.8_1	COL16A1	chr1	32151598	G	C	Proximal Intron			0.111499	0.0087206	1.727	0	0	0
ENST00000373672.8_1	COL16A1	chr1	32151641	T	G	Proximal Intron			0.154024	0.00821309	1.59	0.02	0.01	0.011
ENST00000373672.8_1	COL16A1	chr1	32151924	C	G	Proximal Intron		0.0967742	0.310104	0.00756355	1.99	0	0.01	0.022
ENST00000373672.8_1	COL16A1	chr1	32151959	A	T	Proximal Intron		0.387097	0.00555275	0.00619073	1.414	0	0	0
ENST00000373672.8_1	COL16A1	chr1	32154609	G	C	Proximal Intron		0.0645161	0.158904	0.00618204	2.507	0	0.01	0.031
ENST00000373672.8_1	COL16A1	chr1	32154635	A	C	Proximal Intron		0.0967742	0.00764181	0.00576461	2.819	0	0.01	0.036
ENST00000373672.8_1	COL16A1	chr1	32154674	T	G	Deep Exon	19.1		0.0462703	0.00558461	0.758	0.02	0.04	0.256
ENST00000373672.8_1	COL16A1	chr1	32154781	A	G	Proximal Intron			0.00263543	0.00636381	1.11	0.01	0.01	0.003
ENST00000373672.8_1	COL16A1	chr1	32155384	C	A	Deep Exon	20.1		0.0656676	0.00553997	1.329	0	0	0.003
ENST00000373672.8_1	COL16A1	chr1	32155481	C	A	Proximal Intron		0.00403226	0.460907	0.00633251	0.861	0	0	0.006
ENST00000373672.8_1	COL16A1	chr1	32155511	A	T	Proximal Intron			0.00813589	0.00611046	0.309	0	0	0.004
ENST00000373672.8_1	COL16A1	chr1	32155965	C	A	Intron Near Junction		0.0369515	1.77965	0.0076793	3.197	0.08	0.29	0.125
ENST00000373672.8_1	COL16A1	chr1	32156737	C	G	Proximal Intron			0.0157207	0.00697422	1.205	0.01	0.01	0.005
ENST00000373672.8_1	COL16A1	chr1	32156781	A	C	Intron Near Junction		0.709677	0.266948	0.00672807	2.175	0.07	0.01	0.011
ENST00000373672.8_1	COL16A1	chr1	32156823	T	C	Exon Near Junction	17.2		1.19444	0.00565156	3.09	0.04	0.15	0.255
ENST00000373672.8_1	COL16A1	chr1	32157081	C	G	Deep Exon	12.3	0.333333	0.0501167	0.00557299	1.742	0	0	0.098
ENST00000373672.8_1	COL16A1	chr1	32157120	C	A	Intron Near Junction		0.0524194	0.983285	0.00820879	2.241	0	0.02	0.024
ENST00000373672.8_1	COL16A1	chr1	32157303	G	C	Proximal Intron			0.0105707	0.0104501	0.338	0	0	0.066
ENST00000373672.8_1	COL16A1	chr1	32157528	G	C	Proximal Intron			0.0427756	0.007125	1.562	0.01	0.01	0.078
ENST00000373672.8_1	COL16A1	chr1	32157598	G	T	Intron Near Junction		0.677419	1.04723	0.0315722	1.443	0.19	0.28	0.226
ENST00000373672.8_1	COL16A1	chr1	32157622	C	G	Deep Exon	38.4		0.344814	0.00698968	2.297	0.03	0	0.036
ENST00000373672.8_1	COL16A1	chr1	32157634	T	G	Deep Exon	17.2		0.0669465	0.00562213	2.099	0.03	0.02	0.032
ENST00000373672.8_1	COL16A1	chr1	32157755	T	G	Proximal Intron			0.0100475	0.0060577	0.953	0	0	0.001
ENST00000373672.8_1	COL16A1	chr1	32158426	A	C	Proximal Intron		0.0241935	0.417063	0.00664501	0.975	0.08	0.01	0.026
ENST00000373672.8_1	COL16A1	chr1	32158605	C	G	Proximal Intron			0.192009	0.00711124	0.223	0	0	0.113
ENST00000373672.8_1	COL16A1	chr1	32158702	C	A	Exon Near Junction	48.1		0.691041	0.00559671	2.322	0	0	0.235
ENST00000373672.8_1	COL16A1	chr1	32158706	T	C	Deep Exon	50		0.930901	0.00697816	2.287	0.28	0.45	0.03
ENST00000373672.8_1	COL16A1	chr1	32158768	C	A	Proximal Intron		0.0282258	0.88418	0.0094149	1.781	0	0	0.075
ENST00000373672.8_1	COL16A1	chr1	32158774	T	G	Proximal Intron		0.0241935	0.297298	0.00865709	1.17	0	0	0.369
ENST00000373672.8_1	COL16A1	chr1	32158813	A	G	Proximal Intron		0.322581	0.0229871	0.00626094	1.527	0	0.02	0.029
ENST00000373672.8_1	COL16A1	chr1	32159703	G	T	Proximal Intron		0.0645161	0.00347584	0.00715219	0.793	0	0.02	0.002
ENST00000373672.8_1	COL16A1	chr1	32159758	G	T	Deep Exon	1.3		0.0669485	0.00568733	2.42	0.01	0.04	0.431
ENST00000373672.8_1	COL16A1	chr1	32159841	G	C	Proximal Intron			0.0241177	0.00623728	1.4	0	0.02	0.646
ENST00000373672.8_1	COL16A1	chr1	32160748	T	C	Proximal Intron		0.0967742	0.328843	0.00855619	1.015	0	0.01	0.24
ENST00000373672.8_1	COL16A1	chr1	32160782	C	A	Intron Near Junction			4.39709	0.346297	3.048	0.96	0.8	0.866667
ENST00000373672.8_1	COL16A1	chr1	32161349	C	A	Proximal Intron		0.322581	0.118174	0.00568317	0.505	0.01	0.01	0.223
ENST00000373672.8_1	COL16A1	chr1	32161423	G	C	Proximal Intron		0.00806452	0.0365678	0.00623496	1.237	0	0	0
ENST00000373672.8_1	COL16A1	chr1	32161437	C	T	Proximal Intron		0.00806452	0.171722	0.00853946	1.488	0	0.01	0
ENST00000373672.8_1	COL16A1	chr1	32161618	C	A	Proximal Intron			0.0497149	0.0103347	1.251	0.11	0.04	0.175
ENST00000373672.8_1	COL16A1	chr1	32161673	C	A	Proximal Intron		0.16129	0.0222098	0.00748916	1.806	0.08	0.01	0.641
ENST00000373672.8_1	COL16A1	chr1	32162605	A	T	Deep Exon	2.3		0.0614904	0.00707035	1.285	0.03	0	0.088
ENST00000373672.8_1	COL16A1	chr1	32162816	C	G	Intron Near Junction		0.630485	4.23355	0.0147993	3.003	0.89	0.8	0.974
ENST00000373672.8_1	COL16A1	chr1	32162821	C	G	Exon Near Junction	50	0.0161663	1.84725	0.00999431	2.091	0.13	0.21	0.174
ENST00000373672.8_1	COL16A1	chr1	32162830	T	A	Exon Near Junction	14.1		0.136957	0.00563071	0.508	0	0	0.018
ENST00000373672.8_1	COL16A1	chr1	32162963	C	G	Proximal Intron			0.0125379	0.0062371	1.054	0	0.11	0
ENST00000373672.8_1	COL16A1	chr1	32163555	C	T	Deep Exon	8.2	0.140351	0.0597852	0.00560539	0.373	0.01	0.02	0.509
ENST00000373672.8_1	COL16A1	chr1	32163749	C	A	Deep Exon	44.6		0.121477	0.00570207	3.396	0.01	0.07	0.047
ENST00000373672.8_1	COL16A1	chr1	32163846	C	G	Proximal Intron			0.0264356	0.00629727	0.536	0	0	0
ENST00000373672.8_1	COL16A1	chr1	32163867	G	T	Proximal Intron			0.0107079	0.00630143	0.182	0	0	0
ENST00000373672.8_1	COL16A1	chr1	32164034	T	A	Proximal Intron		0.193548	0.00206465	0.00686578	0.66	0	0	0
ENST00000373672.8_1	COL16A1	chr1	32164157	A	T	Deep Exon	21.2		0.0274123	0.00567845	0.592	0.05	0.01	0.013
ENST00000373672.8_1	COL16A1	chr1	32164228	G	T	Proximal Intron		0.0241935	0.178096	0.00645126	1.183	0.02	0.02	0.063
ENST00000373672.8_1	COL16A1	chr1	32164240	T	A	Proximal Intron		0.0282258	0.278377	0.0225627	0.237	0.21	0.05	0.115
ENST00000373672.8_1	COL16A1	chr1	32165328	C	A	Proximal Intron			0.0372794	0.00696137	0.435	0	0.01	0.001
ENST00000373672.8_1	COL16A1	chr1	32165337	A	C	Proximal Intron			0.162024	0.00704571	0.117	0	0.01	0
ENST00000373672.8_1	COL16A1	chr1	32165432	G	A	Deep Exon	1.7		0.00303457	0.00564255	0.752	0	0	0.003
ENST00000373672.8_1	COL16A1	chr1	32165602	A	C	Proximal Intron		0	0.0378994	0.00609107	2.079	0.02	0.05	0.116
ENST00000373672.8_1	COL16A1	chr1	32165619	C	A	Proximal Intron		0.0645161	0.241377	0.00624192	1.11	0	0.01	0.028
ENST00000373672.8_1	COL16A1	chr1	32165620	G	C	Proximal Intron		0.0645161	0.00736554	0.00607812	1.283	0	0.02	0.059
ENST00000373672.8_1	COL16A1	chr1	32165663	T	C	Deep Exon	34.1		0.390954	0.00558147	2.224	0	0.01	0.047
ENST00000373672.8_1	COL16A1	chr1	32165739	G	A	Proximal Intron		0.016129	0.177863	0.00663208	1.065	0	0	0.016
ENST00000648076.2_1	COL17A1	chr10	105792421	T	G	Proximal Intron		0.322581	0.477444		0.538	0	0	0.14
ENST00000648076.2_1	COL17A1	chr10	105792446	T	G	Deep Exon	17.6		0.034923		0.931	0	0	0
ENST00000648076.2_1	COL17A1	chr10	105792543	A	T	Proximal Intron		0.00403226	0.25862		1.259	0	0	0.358
ENST00000648076.2_1	COL17A1	chr10	105792652	G	C	Proximal Intron		0.387097	0.108324		0.549	0	0	0.577
ENST00000648076.2_1	COL17A1	chr10	105792736	C	A	Intron Near Junction		0.0362903	1.02447		1.413	0	0.01	0.468
ENST00000648076.2_1	COL17A1	chr10	105792759	C	G	Proximal Intron		0.00403226	0.00352973		0.778	0.01	0	0.158
ENST00000648076.2_1	COL17A1	chr10	105792918	A	G	Proximal Intron			0.0568879		0.509	0	0	0
ENST00000648076.2_1	COL17A1	chr10	105793226	A	G	Proximal Intron			0.0111959		0.224	0.02	0.01	0.091
ENST00000648076.2_1	COL17A1	chr10	105793607	C	A	Proximal Intron			0.178751		1.329	0	0.01	0
ENST00000648076.2_1	COL17A1	chr10	105793862	C	G	Deep Exon	19.4		0.0112411		1.212	0	0	0.307
ENST00000648076.2_1	COL17A1	chr10	105793909	C	T	Deep Exon	34.1		0.0625225		1.011	0.11	0.07	0.179
ENST00000648076.2_1	COL17A1	chr10	105794396	A	C	Deep Exon	19.7		0.140615		1.757	0	0	0.092
ENST00000648076.2_1	COL17A1	chr10	105794415	C	G	Deep Exon	41.9		0.118762		2.156	0	0.02	0.117
ENST00000648076.2_1	COL17A1	chr10	105794471	G	A	Deep Exon	5.4		0.0369177		1.656	0.01	0	0.176
ENST00000648076.2_1	COL17A1	chr10	105795024	G	C	Exon Near Junction	13.2		0.196017		2.368	0.27	0.18	0.279
ENST00000648076.2_1	COL17A1	chr10	105795076	G	C	Deep Exon	16.8		0.0152211		1.223	0	0.07	0.028
ENST00000648076.2_1	COL17A1	chr10	105795214	T	A	Proximal Intron		0.0645161	0.167968		1.46	0	0	0
ENST00000648076.2_1	COL17A1	chr10	105795224	G	T	Intron Near Junction		0.387097	0.0272978		1.154	0	0.01	0
ENST00000648076.2_1	COL17A1	chr10	105795281	G	T	Deep Exon	42.1	0.0701754	0.373881		2.37	0	0	0.008
ENST00000648076.2_1	COL17A1	chr10	105796211	C	T	Proximal Intron		0.0645161	0.222175		0.263	0	0.01	0
ENST00000648076.2_1	COL17A1	chr10	105796247	T	C	Intron Near Junction		0.0230947	0.428082		1.093	0.02	0.04	0.819
ENST00000648076.2_1	COL17A1	chr10	105796320	G	T	Deep Exon	26.6	0.0175439	0.0568223		1.45	0	0.01	0.042
ENST00000648076.2_1	COL17A1	chr10	105796333	C	A	Deep Exon	39.3		0.14955		1.306	0	0	0.08
ENST00000648076.2_1	COL17A1	chr10	105796382	C	T	Exon Near Junction	32		0.0601807		0.845	0	0.02	0.06
ENST00000648076.2_1	COL17A1	chr10	105796440	G	A	Proximal Intron		0.00403226	0.0375438		1.098	0.03	0	0
ENST00000648076.2_1	COL17A1	chr10	105796733	T	G	Proximal Intron			0.0655016		1.26	0	0	0.016
ENST00000648076.2_1	COL17A1	chr10	105796801	A	T	Essential Splice		0.761246	4.25501		3.368	0.97	0.8	0.984
ENST00000648076.2_1	COL17A1	chr10	105796813	A	T	Deep Exon	2.1	0.280702	0.000416309		2.929	0	0	0.171
ENST00000648076.2_1	COL17A1	chr10	105796943	G	T	Proximal Intron			0.0172775		1.434	0	0	0
ENST00000648076.2_1	COL17A1	chr10	105797341	A	C	Proximal Intron			0.0683385		1.145	0	0.03	0
ENST00000648076.2_1	COL17A1	chr10	105797518	T	C	Deep Exon	20.9	0.140351	0.149703		1.767	0.04	0.11	0.056
ENST00000648076.2_1	COL17A1	chr10	105798110	G	T	Proximal Intron			0.0407718		1.556	0	0	0.21
ENST00000648076.2_1	COL17A1	chr10	105798186	C	G	Deep Exon	6.4		0.0151036		1.92	0.01	0	0.106
ENST00000648076.2_1	COL17A1	chr10	105798233	G	A	Deep Exon	18.5		0.00770507		1.54	0	0.01	0.012
ENST00000648076.2_1	COL17A1	chr10	105798342	C	T	Proximal Intron			0.00169296		2.316	0	0.02	0.008
ENST00000648076.2_1	COL17A1	chr10	105798852	C	T	Deep Exon	4.1		0.00328621		2.766	0	0.01	0.031
ENST00000648076.2_1	COL17A1	chr10	105799222	C	G	Deep Exon	35.6		0.354698		3.271	0.01	0.04	0.072
ENST00000648076.2_1	COL17A1	chr10	105799309	G	A	Proximal Intron		0.0362903	0.0927847		2.474	0.01	0.01	0
ENST00000648076.2_1	COL17A1	chr10	105799365	C	A	Essential Splice		0.525952	0.0190787		3.349	0.94	0.77	0.9815
ENST00000648076.2_1	COL17A1	chr10	105799487	T	G	Proximal Intron			0.0496521		0.878	0	0.01	0
ENST00000648076.2_1	COL17A1	chr10	105799651	A	C	Proximal Intron			0.215677		1.57	0	0	0.028
ENST00000648076.2_1	COL17A1	chr10	105799832	G	A	Proximal Intron			0.018944		1.575	0	0.01	0
ENST00000648076.2_1	COL17A1	chr10	105800105	T	C	Intron Near Junction		0.0600462	1.77045		3.368	0.47	0.54	0.841
ENST00000648076.2_1	COL17A1	chr10	105800242	C	T	Proximal Intron			0.0552477		1.814	0	0.01	0.002
ENST00000648076.2_1	COL17A1	chr10	105800740	G	A	Proximal Intron			0.0911024		0.976	0	0	0.021
ENST00000648076.2_1	COL17A1	chr10	105800956	A	T	Proximal Intron			0.00746801		1.652	0	0	0
ENST00000648076.2_1	COL17A1	chr10	105800974	A	G	Proximal Intron			0.00552185		1.058	0	0	0
ENST00000648076.2_1	COL17A1	chr10	105800979	A	C	Proximal Intron			0.00321895		1.53	0	0	0
ENST00000648076.2_1	COL17A1	chr10	105801008	T	A	Proximal Intron			0.0165016		1.473	0	0	0
ENST00000648076.2_1	COL17A1	chr10	105801053	G	A	Intron Near Junction		0.387097	0.798452		0.931	0	0	0.08
ENST00000648076.2_1	COL17A1	chr10	105801321	G	A	Proximal Intron		0.0282258	0.0466819		1.607	0.01	0.01	0.048
ENST00000648076.2_1	COL17A1	chr10	105801340	G	T	Proximal Intron		0.0443548	0.105963		0.365	0	0	0.153
ENST00000648076.2_1	COL17A1	chr10	105802087	T	A	Proximal Intron			0.0211452		1.386	0.04	0.01	0.036
ENST00000648076.2_1	COL17A1	chr10	105802220	A	C	Intron Near Junction		0.209677	1.16068		1.91	0.01	0.14	0.079
ENST00000648076.2_1	COL17A1	chr10	105803254	C	A	Intron Near Junction		0.399538	2.60052		2.902	0.51	0.45	0.896
ENST00000648076.2_1	COL17A1	chr10	105803350	A	T	Proximal Intron		0.33871	1.07625		3.048	0.2	0.17	0.044
ENST00000648076.2_1	COL17A1	chr10	105803408	A	G	Proximal Intron			0.00867465		1.465	0	0	0
ENST00000648076.2_1	COL17A1	chr10	105803679	G	C	Proximal Intron			0.0435817		1.349	0	0.01	0
ENST00000648076.2_1	COL17A1	chr10	105805443	C	A	Proximal Intron			0.253727		0.574	0	0	0
ENST00000648076.2_1	COL17A1	chr10	105805499	T	A	Proximal Intron		0.0967742	0.0442427		1.309	0	0.01	0.086
ENST00000648076.2_1	COL17A1	chr10	105805534	C	T	Deep Exon	31		0.779005		3.002	0.11	0.08	0.059
ENST00000648076.2_1	COL17A1	chr10	105805568	A	T	Proximal Intron		0.334677	1.98322		2.484	0.35	0.35	0.707
ENST00000648076.2_1	COL17A1	chr10	105806434	A	T	Proximal Intron			0.0126578		0.342	0	0	0
ENST00000648076.2_1	COL17A1	chr10	105806552	G	C	Proximal Intron		0.016129	0.0879997		0.813	0.03	0.05	0.003
ENST00000648076.2_1	COL17A1	chr10	105806558	A	C	Proximal Intron		0.00806452	0.168853		1.29	0.01	0.02	0.269
ENST00000648076.2_1	COL17A1	chr10	105806614	T	C	Proximal Intron			0.0133801		0.813	0	0	0
ENST00000648076.2_1	COL17A1	chr10	105807427	G	T	Proximal Intron			0.0361903		1.563	0	0	0.137
ENST00000648076.2_1	COL17A1	chr10	105807478	C	T	Proximal Intron		0.0967742	0.193192		0.729	0.02	0.01	0.088
ENST00000648076.2_1	COL17A1	chr10	105807511	T	A	Deep Exon	0.2		0.106754		2.263	0	0	0.001
ENST00000648076.2_1	COL17A1	chr10	105807546	C	T	Deep Exon	26.1		0.0443457		2.289	0	0	0.117
ENST00000648076.2_1	COL17A1	chr10	105807591	G	A	Proximal Intron		0.0322581	0.029621		2.003	0	0.01	0.347
ENST00000648076.2_1	COL17A1	chr10	105807605	T	C	Proximal Intron		0.00403226	0.524237		1.004	0	0	0.008
ENST00000648076.2_1	COL17A1	chr10	105807619	C	A	Proximal Intron			0.0402947		1.834	0	0.01	0.004
ENST00000648076.2_1	COL17A1	chr10	105807656	T	C	Proximal Intron			0.0144614		1.059	0	0	0.001
ENST00000648076.2_1	COL17A1	chr10	105807894	C	A	Proximal Intron		0.00403226	0.119695		1.323	0	0.02	0.056
ENST00000648076.2_1	COL17A1	chr10	105807926	A	T	Proximal Intron			0.0346096		0.73	0.01	0.11	0
ENST00000648076.2_1	COL17A1	chr10	105809174	T	G	Exon Near Junction	21.2	0.175439	0.267991		1.2	0.01	0.03	0.006
ENST00000648076.2_1	COL17A1	chr10	105809223	G	A	Exon Near Junction	13.3		0.33101		0.999	0	0.03	0.067
ENST00000648076.2_1	COL17A1	chr10	105809273	T	G	Proximal Intron		0.00403226	0.0831967		0.343	0	0	0.002
ENST00000648076.2_1	COL17A1	chr10	105809940	T	G	Proximal Intron			0.030995		1.916	0.02	0.01	0.002
ENST00000648076.2_1	COL17A1	chr10	105809943	C	T	Proximal Intron			0.0462121		0.761	0.01	0.01	0.004
ENST00000648076.2_1	COL17A1	chr10	105810315	C	G	Proximal Intron			0.127985		0.184	0	0.01	0
ENST00000648076.2_1	COL17A1	chr10	105810508	C	G	Proximal Intron			0.0118765		1.821	0.01	0.01	0
ENST00000648076.2_1	COL17A1	chr10	105810562	T	G	Proximal Intron		0.0645161	0.0664298		1.633	0	0	0
ENST00000648076.2_1	COL17A1	chr10	105811221	A	G	Proximal Intron		0.129032	0.0430201		1.353	0	0.01	0.176
ENST00000648076.2_1	COL17A1	chr10	105811267	G	C	Exon Near Junction	49.5		1.54068		2.939	0.07	0.23	0.039
ENST00000648076.2_1	COL17A1	chr10	105811280	A	T	Intron Near Junction		0.241935	0.893644		2.638	0.05	0.11	0.324
ENST00000648076.2_1	COL17A1	chr10	105811293	C	T	Proximal Intron		0.0282258	0.41659		1.593	0.02	0.05	0.308
ENST00000648076.2_1	COL17A1	chr10	105811332	G	A	Proximal Intron			0.0230796		0.989	0	0	0.018
ENST00000648076.2_1	COL17A1	chr10	105811834	G	C	Proximal Intron			0.0567326		1.65	0	0	0
ENST00000648076.2_1	COL17A1	chr10	105812073	C	T	Proximal Intron			0.00244353		1.55	0.01	0	0
ENST00000648076.2_1	COL17A1	chr10	105812767	C	A	Proximal Intron		0.0967742	0.168286		0.456	0	0	0.002
ENST00000648076.2_1	COL17A1	chr10	105812892	T	C	Exon Near Junction	9.3	0.333333	0.0263726		1.646	0	0.09	0.177
ENST00000648076.2_1	COL17A1	chr10	105813663	A	C	Proximal Intron		0.290323	0.0559745		1.555	0	0.01	0.154
ENST00000648076.2_1	COL17A1	chr10	105813790	T	A	Proximal Intron		0.00806452	0.0227434		1.748	0	0	0.013
ENST00000648076.2_1	COL17A1	chr10	105813909	A	T	Proximal Intron		0.282258	1.29929		2.279	0.02	0.21	0.063
ENST00000648076.2_1	COL17A1	chr10	105814711	A	G	Proximal Intron		0.0967742	0.115185		0.416	0.01	0.03	0.028
ENST00000648076.2_1	COL17A1	chr10	105814807	A	G	Proximal Intron		0.00403226	0.0020318		1.199	0	0.02	0
ENST00000648076.2_1	COL17A1	chr10	105815186	A	G	Proximal Intron		0.0282258	0.574496		1.565	0.01	0.08	0.48
ENST00000648076.2_1	COL17A1	chr10	105815510	A	G	Proximal Intron		0.0967742	0.0732786		0.242	0	0	0.089
ENST00000648076.2_1	COL17A1	chr10	105815544	T	G	Exon Near Junction	11.9		0.00320099		1.003	0	0.04	0.135
ENST00000648076.2_1	COL17A1	chr10	105816693	C	A	Proximal Intron		0.0967742	0.0126278		0.942	0.01	0.01	0.039
ENST00000648076.2_1	COL17A1	chr10	105816929	A	G	Exon Near Junction	6.3	0.245614	0.279022		1.909	0	0.02	0.72
ENST00000648076.2_1	COL17A1	chr10	105817819	C	G	Proximal Intron			0.0302537		0.602	0	0	0
ENST00000648076.2_1	COL17A1	chr10	105817847	T	A	Proximal Intron			0.0543381		1.078	0	0.01	0
ENST00000648076.2_1	COL17A1	chr10	105818040	C	T	Proximal Intron			0.00716854		0.421	0	0	0
ENST00000648076.2_1	COL17A1	chr10	105819382	A	C	Proximal Intron			0.112919		0.812	0.03	0.14	0.05
ENST00000648076.2_1	COL17A1	chr10	105819454	T	G	Deep Exon	38.8	0.0877193	0.307221		1.561	0.06	0.05	0.123
ENST00000648076.2_1	COL17A1	chr10	105819780	A	T	Proximal Intron			0.109453		1.255	0	0.01	0.205
ENST00000648076.2_1	COL17A1	chr10	105819878	T	G	Exon Near Junction	49.9	0.0161663	1.25466		2.672	0.25	0.26	0.091
ENST00000648076.2_1	COL17A1	chr10	105820006	A	C	Deep Exon	21.2		0.0447001		1.691	0	0	0.103
ENST00000648076.2_1	COL17A1	chr10	105820025	A	T	Deep Exon	32.7		0.123017		0.836	0	0	0.025
ENST00000648076.2_1	COL17A1	chr10	105820073	A	T	Proximal Intron		0.0564516	0.264174		2.008	0.01	0.01	0.002
ENST00000648076.2_1	COL17A1	chr10	105820077	G	T	Proximal Intron		0.00403226	0.104043		1.452	0	0	0
ENST00000648076.2_1	COL17A1	chr10	105821072	T	G	Proximal Intron			0.0273972		0.072	0	0.03	0.003
ENST00000648076.2_1	COL17A1	chr10	105821099	A	G	Proximal Intron			0.123865		0.098	0	0	0
ENST00000648076.2_1	COL17A1	chr10	105821102	A	C	Proximal Intron			0.338938		0.107	0.01	0.02	0
ENST00000648076.2_1	COL17A1	chr10	105821275	G	T	Proximal Intron		0.00403226	0.0262432		0.676	0.01	0	0.013
ENST00000648076.2_1	COL17A1	chr10	105822161	G	A	Proximal Intron			0.00673984		0.612	0	0	0
ENST00000648076.2_1	COL17A1	chr10	105822165	C	G	Proximal Intron			0.0500024		1.499	0	0.06	0
ENST00000648076.2_1	COL17A1	chr10	105823569	T	G	Exon Near Junction	11.1	0.0526316	0.0690288		2.818	0	0	0.042
ENST00000648076.2_1	COL17A1	chr10	105824105	G	T	Proximal Intron			0.0906833		0.625	0	0.04	0.006
ENST00000648076.2_1	COL17A1	chr10	105824322	C	A	Deep Exon	23.2		0.069549		1.474	0.07	0.02	0.106
ENST00000648076.2_1	COL17A1	chr10	105824367	A	T	Proximal Intron		0.366935	2.0482		2.401	0.69	0.52	0.929417
ENST00000648076.2_1	COL17A1	chr10	105830269	G	C	Deep Exon	4.5		0.0261635		0.842	0	0	0.024
ENST00000648076.2_1	COL17A1	chr10	105830270	C	G	Deep Exon	6.3		0.0949811		0.399	0	0	0.016
ENST00000648076.2_1	COL17A1	chr10	105831928	A	G	Proximal Intron			0.0352692		0.512	0	0.01	0
ENST00000648076.2_1	COL17A1	chr10	105833875	A	G	Proximal Intron			0.0247712		0.986	0	0	0
ENST00000648076.2_1	COL17A1	chr10	105834062	C	A	Proximal Intron			0.0251104		0.573	0	0	0.001
ENST00000648076.2_1	COL17A1	chr10	105834079	G	T	Proximal Intron			0.0731246		0.901	0.18	0.04	0.123
ENST00000648076.2_1	COL17A1	chr10	105836015	T	A	Proximal Intron		0	0.216417		1.662	0	0.01	0
ENST00000648076.2_1	COL17A1	chr10	105836079	A	T	Deep Exon	29		0.164094		2.344	0.01	0.01	0.212
ENST00000648076.2_1	COL17A1	chr10	105836128	A	G	Deep Exon	46.4		0.28119		2.13	0	0.13	0.001
ENST00000648076.2_1	COL17A1	chr10	105836141	A	G	Deep Exon	3.8	0.0175439	0.0707861		1.999	0	0	0.134
ENST00000648076.2_1	COL17A1	chr10	105836159	G	C	Deep Exon	34.5	0.0526316	0.146373		2.82	0	0	0.251
ENST00000648076.2_1	COL17A1	chr10	105836159	G	T	Deep Exon	4.3	0.0526316	0.0266026		2.557	0	0	0.267
ENST00000648076.2_1	COL17A1	chr10	105836163	G	T	Deep Exon	2.6		0.0969124		2.217	0	0	0.023
ENST00000648076.2_1	COL17A1	chr10	105836166	G	T	Deep Exon	25.3		0.106138		2.8	0	0	0.084
ENST00000648076.2_1	COL17A1	chr10	105836277	A	G	Proximal Intron			0.0370089		1.947	0	0.01	0
ENST00000648076.2_1	COL17A1	chr10	105838415	A	T	Proximal Intron			0.0320585		0.968	0	0	0
ENST00000651438.1_1	COL18A1	chr21	46825449	T	A	Proximal Intron			0.0128288		0.413		0
ENST00000651438.1_1	COL18A1	chr21	46888085	C	G	Proximal Intron			0.00794339		0.149	0	0	0
ENST00000651438.1_1	COL18A1	chr21	46888125	G	A	Proximal Intron		0.00806452	0.18303		0.458	0.01	0.01	0
ENST00000651438.1_1	COL18A1	chr21	46888255	T	G	Deep Exon	17		0.00632953		0.03	0	0	0.006
ENST00000651438.1_1	COL18A1	chr21	46888418	G	A	Deep Exon	41.1	0.0175439	0.0481676		0.206	0	0	0.015
ENST00000651438.1_1	COL18A1	chr21	46888418	G	T	Deep Exon	47.3	0.0175439	0.0775344		0.305	0	0	0.017
ENST00000651438.1_1	COL18A1	chr21	46888419	A	G	Deep Exon	13.5		0.00777719		0.038	0	0	0.055
ENST00000651438.1_1	COL18A1	chr21	46888459	T	C	Deep Exon	11.6		0.00485895		0.109	0	0	0.001
ENST00000651438.1_1	COL18A1	chr21	46888479	G	C	Deep Exon	23.3		0.0268262		0.027	0	0	0.052
ENST00000651438.1_1	COL18A1	chr21	46888606	T	C	Deep Exon	34.3		0.0293677		0.199	0	0	0.001
ENST00000651438.1_1	COL18A1	chr21	46888710	A	G	Intron Near Junction		0.387097	0.248721		0.096	0	0	0.048
ENST00000651438.1_1	COL18A1	chr21	46888787	T	A	Proximal Intron			0.13807		0.013	0	0	0
ENST00000651438.1_1	COL18A1	chr21	46893841	C	A	Deep Exon	16.3		0.0277689		1.168	0.02	0.01	0.272
ENST00000651438.1_1	COL18A1	chr21	46893956	G	T	Proximal Intron			0.0535521		1.152	0	0	0.001
ENST00000651438.1_1	COL18A1	chr21	46893975	A	C	Proximal Intron			0.0503769		0.949	0	0	0
ENST00000651438.1_1	COL18A1	chr21	46895428	G	C	Deep Exon	10.3	0	0.199635		2.701	0	0.01	0.17
ENST00000651438.1_1	COL18A1	chr21	46895483	A	C	Proximal Intron		0.0967742	0.0113935		0.87	0	0.01	0
ENST00000651438.1_1	COL18A1	chr21	46895490	C	G	Proximal Intron		0.0645161	0.107832		0.782	0.01	0	0.043
ENST00000651438.1_1	COL18A1	chr21	46895541	G	A	Proximal Intron			0.0336295		1.268	0.02	0.01	0.096
ENST00000651438.1_1	COL18A1	chr21	46896385	T	C	Exon Near Junction	12.4		0.0180709		1.659	0	0	0.198
ENST00000651438.1_1	COL18A1	chr21	46897269	C	T	Proximal Intron			0.0180929		0.799	0	0	0
ENST00000651438.1_1	COL18A1	chr21	46897658	T	A	Intron Near Junction		0.157258	0.866865		2.446	0.04	0.18	0.644
ENST00000651438.1_1	COL18A1	chr21	46897783	G	A	Deep Exon	32.8	0.0175439	0.10264		1.337	0.16	0.06	0.164
ENST00000651438.1_1	COL18A1	chr21	46897970	G	T	Proximal Intron			0.00970428		0.843	0.01	0	0
ENST00000651438.1_1	COL18A1	chr21	46898194	C	T	Proximal Intron		0.00806452	0.101934		1.036	0.01	0.01	0.009
ENST00000651438.1_1	COL18A1	chr21	46898200	G	A	Proximal Intron		0.00806452	0.233079		0.816	0	0	0
ENST00000651438.1_1	COL18A1	chr21	46898206	T	A	Proximal Intron		0.00806452	0.204236		1.869	0.06	0.01	0.004
ENST00000651438.1_1	COL18A1	chr21	46898268	G	C	Essential Splice		0.615917	4.3047		3.125	0.99	0.84	0.998
ENST00000651438.1_1	COL18A1	chr21	46899810	T	C	Intron Near Junction		0.225806	0.821349		2.521	0.02	0.16	0.004
ENST00000651438.1_1	COL18A1	chr21	46899922	T	A	Proximal Intron		0.0645161	0.0215463		1.659	0.01	0	0.001
ENST00000651438.1_1	COL18A1	chr21	46899986	A	T	Exon Near Junction	4.6	0.0175439	0.412259		1.421	0	0.01	0.011
ENST00000651438.1_1	COL18A1	chr21	46900044	G	A	Deep Exon	19.9		0.128906		2.241	0	0.01	0.006
ENST00000651438.1_1	COL18A1	chr21	46900553	T	G	Proximal Intron			0.0540931		1.182	0	0	0
ENST00000651438.1_1	COL18A1	chr21	46900761	C	G	Deep Exon	32.2		0.0666847		0.687	0	0	0.321
ENST00000651438.1_1	COL18A1	chr21	46900835	C	G	Proximal Intron			0.194511		1.425	0	0	0
ENST00000651438.1_1	COL18A1	chr21	46900851	T	G	Proximal Intron			0.289266		0.585	0	0	0
ENST00000651438.1_1	COL18A1	chr21	46901813	T	C	Proximal Intron			0.0723507		0.852	0	0.07	0.018
ENST00000651438.1_1	COL18A1	chr21	46901824	T	G	Proximal Intron			0.034936		1.828	0	0	0.038
ENST00000651438.1_1	COL18A1	chr21	46901953	C	A	Proximal Intron		0.322581	0.0677931		2.698	0	0.04	0.345
ENST00000651438.1_1	COL18A1	chr21	46901996	G	T	Proximal Intron			0.0744491		0.331	0	0.01	0.004
ENST00000651438.1_1	COL18A1	chr21	46902624	A	T	Proximal Intron			0.00190726		0.824	0	0	0
ENST00000651438.1_1	COL18A1	chr21	46906690	A	C	Proximal Intron			0.00106228		1.027	0	0	0.007
ENST00000651438.1_1	COL18A1	chr21	46906716	G	T	Proximal Intron			0.0149767		1.152	0.05	0.08	0.002
ENST00000651438.1_1	COL18A1	chr21	46906731	G	C	Proximal Intron		0.00806452	0.072284		0.838	0	0.02	0.007
ENST00000651438.1_1	COL18A1	chr21	46906875	G	C	Deep Exon	12.3		0.130694		1.734	0	0	0.024
ENST00000651438.1_1	COL18A1	chr21	46907268	G	T	Proximal Intron			0.00456005		1.707	0	0	0.004
ENST00000651438.1_1	COL18A1	chr21	46907419	C	G	Exon Near Junction	0.7		0.2077		2.783	0.08	0.01	0.137
ENST00000651438.1_1	COL18A1	chr21	46907483	G	A	Proximal Intron			0.0247017		0.498	0.01	0	0.025
ENST00000651438.1_1	COL18A1	chr21	46907483	G	C	Proximal Intron			0.0229032		1.532	0	0	0.045
ENST00000651438.1_1	COL18A1	chr21	46908329	C	T	Intron Near Junction		0.209677	1.04642		2.391	0.02	0.11	0.038
ENST00000651438.1_1	COL18A1	chr21	46908352	A	T	Exon Near Junction	21.9	0.122807	0.976533		3.046	0.01	0.1	0.016
ENST00000651438.1_1	COL18A1	chr21	46908389	G	T	Proximal Intron		0.0645161	0.0817066		1.544	0	0	0.05
ENST00000651438.1_1	COL18A1	chr21	46908440	T	A	Proximal Intron			0.0462102		1.467	0	0	0.001
ENST00000651438.1_1	COL18A1	chr21	46908446	C	A	Proximal Intron			0.10447		1.695	0	0.01	0.001
ENST00000651438.1_1	COL18A1	chr21	46908455	T	A	Proximal Intron			0.0962493		0.71	0	0.01	0.004
ENST00000651438.1_1	COL18A1	chr21	46909353	C	A	Proximal Intron		0.00806452	0.0151832		0.548	0.01	0	0.002
ENST00000651438.1_1	COL18A1	chr21	46909373	G	A	Proximal Intron		0.00806452	0.0967131		1.246	0.01	0.02	0.001
ENST00000651438.1_1	COL18A1	chr21	46909495	G	A	Proximal Intron			0.0910278		1.117	0	0	0
ENST00000651438.1_1	COL18A1	chr21	46909511	A	G	Proximal Intron			0.0623842		1.214	0	0.01	0.001
ENST00000651438.1_1	COL18A1	chr21	46910227	C	T	Deep Exon	17.3		0.0728942		1.215	0	0.02	0.114
ENST00000651438.1_1	COL18A1	chr21	46910273	G	C	Proximal Intron		0.387097	0.295558		0.843	0	0	0.579
ENST00000651438.1_1	COL18A1	chr21	46911074	T	A	Proximal Intron			0.0349296		0.899	0.05	0.04	0.006
ENST00000651438.1_1	COL18A1	chr21	46911122	G	T	Proximal Intron		0.0282258	0.018324		0.225	0	0	0.002
ENST00000651438.1_1	COL18A1	chr21	46911212	A	C	Deep Exon	4.4		0.168669		1.107	0	0.09	0.414
ENST00000651438.1_1	COL18A1	chr21	46911213	C	T	Deep Exon	43.8	0.0175439	0.485201		0.807	0.11	0.16	0.185
ENST00000651438.1_1	COL18A1	chr21	46911229	G	C	Essential Splice		0.616782	3.05094		2.716	0.94	0.77	0.999
ENST00000651438.1_1	COL18A1	chr21	46912382	C	A	Proximal Intron			0.0352084		1.239	0.21	0.07	0.394
ENST00000651438.1_1	COL18A1	chr21	46912411	G	A	Proximal Intron		0.00806452	0.250453		0.682	0	0	0
ENST00000651438.1_1	COL18A1	chr21	46912518	G	T	Proximal Intron		0.129032	0.0404616		2.083	0.01	0.01	0
ENST00000651438.1_1	COL18A1	chr21	46912581	C	G	Proximal Intron		0.0846774	0.767318		1.778	0.01	0.16	0.148
ENST00000651438.1_1	COL18A1	chr21	46913025	G	T	Proximal Intron			0.046354		0.615	0.01	0.04	0.032
ENST00000651438.1_1	COL18A1	chr21	46913097	C	T	Deep Exon	48.6	0.526316	0.574082		2.079	0.01	0.02	0.255
ENST00000651438.1_1	COL18A1	chr21	46913099	A	G	Deep Exon	5.7		0.00942651		2.033	0.01	0.01	0.146
ENST00000651438.1_1	COL18A1	chr21	46913219	G	C	Proximal Intron			0.197449		1.101	0.34	0.05	0.242
ENST00000651438.1_1	COL18A1	chr21	46913508	C	G	Proximal Intron		0	0.0553972		0.648	0	0	0
ENST00000651438.1_1	COL18A1	chr21	46913584	T	A	Proximal Intron			0.0956722		0.53	0	0	0.013
ENST00000651438.1_1	COL18A1	chr21	46914414	G	C	Proximal Intron		0.00806452	0.050253		1.196	0.02	0.01	0.241
ENST00000651438.1_1	COL18A1	chr21	46914429	C	T	Proximal Intron		0.0241935	0.0125088		1.533	0	0.01	0.135
ENST00000651438.1_1	COL18A1	chr21	46914432	A	G	Proximal Intron		0.149194	1.70013		1.682	0.15	0.12	0.137
ENST00000651438.1_1	COL18A1	chr21	46915205	A	C	Proximal Intron			0.0838191		0.386	0.1	0.03	0.048
ENST00000651438.1_1	COL18A1	chr21	46915269	C	T	Intron Near Junction		0.177419	0.330329		2.453	0	0.01	0.605
ENST00000651438.1_1	COL18A1	chr21	46915292	A	T	Deep Exon	46.8	0.0701754	0.536194		2.25	0.01	0.04	0.133
ENST00000651438.1_1	COL18A1	chr21	46915324	C	A	Deep Exon	7		0.0178071		1.926	0	0	0
ENST00000651438.1_1	COL18A1	chr21	46915354	T	A	Intron Near Junction		0.419355	0.371555		1.104	0	0	0
ENST00000651438.1_1	COL18A1	chr21	46916322	C	A	Proximal Intron		0.0201613	0.059729		0.862	0.02	0.01	0.267
ENST00000651438.1_1	COL18A1	chr21	46916363	G	A	Proximal Intron			0.00377514		1.954	0.01	0	0.032
ENST00000651438.1_1	COL18A1	chr21	46916389	T	A	Proximal Intron		0.169355	1.55256		1.068	0.47	0.15	0.242
ENST00000651438.1_1	COL18A1	chr21	46916417	A	G	Exon Near Junction	12.2		0.0199566		2.446	0	0.01	0.005
ENST00000651438.1_1	COL18A1	chr21	46916557	T	C	Proximal Intron			0.0307755		1.727	0	0	0
ENST00000651438.1_1	COL18A1	chr21	46916945	C	A	Proximal Intron		0.0524194	0.237074		1.137	0.05	0.03	0.402
ENST00000651438.1_1	COL18A1	chr21	46917438	T	C	Proximal Intron			0.0138073		0.749	0	0	0
ENST00000651438.1_1	COL18A1	chr21	46917614	C	G	Proximal Intron		0.0645161	0.332318		1.112	0	0	0.025
ENST00000651438.1_1	COL18A1	chr21	46923973	G	C	Intron Near Junction		0.378753	2.53436		2.469	0.66	0.61	0.831667
ENST00000651438.1_1	COL18A1	chr21	46924247	C	T	Proximal Intron			0.0268355		1.55	0	0	0
ENST00000651438.1_1	COL18A1	chr21	46924292	G	T	Proximal Intron		0.00806452	0.0189638			0.01	0	0.051
ENST00000651438.1_1	COL18A1	chr21	46924333	G	T	Exon Near Junction	0.6		0.198388			0.04	0.12	0.081
ENST00000651438.1_1	COL18A1	chr21	46924361	A	T	Deep Exon	3.3		0.0460698			0.03	0	0.095
ENST00000651438.1_1	COL18A1	chr21	46924368	C	G	Deep Exon	49.9	0.0175439	0.497811			0.21	0.22	0.007
ENST00000651438.1_1	COL18A1	chr21	46924527	C	G	Proximal Intron			0.151461			0	0	0.037
ENST00000651438.1_1	COL18A1	chr21	46925285	C	G	Deep Exon	9.8	0.140351	0.1654		1.654	0	0.01	0.014
ENST00000651438.1_1	COL18A1	chr21	46925355	T	C	Intron Near Junction		0.387097	0.432573		1.424	0	0.01	0.072
ENST00000651438.1_1	COL18A1	chr21	46925703	C	T	Proximal Intron		0.00806452	0.167804		1.445	0	0.02	0
ENST00000651438.1_1	COL18A1	chr21	46925708	G	T	Proximal Intron		0.00806452	0.275102		0.823	0.01	0.01	0.002
ENST00000651438.1_1	COL18A1	chr21	46925722	G	A	Proximal Intron		0.0120968	0.0948131		1.602	0	0.01	0.259
ENST00000651438.1_1	COL18A1	chr21	46925759	T	C	Exon Near Junction	15		0.100837		1.446	0	0.01	0.303
ENST00000651438.1_1	COL18A1	chr21	46925793	G	T	Deep Exon	13.9	0.0175439	0.00783954		2.328	0	0.02	0.061
ENST00000651438.1_1	COL18A1	chr21	46925820	C	G	Deep Exon	48.1		0.258393		1.784	0	0.02	0.001
ENST00000651438.1_1	COL18A1	chr21	46925862	C	G	Deep Exon	40.9		0.122645		2.599	0	0	0.087
ENST00000651438.1_1	COL18A1	chr21	46925936	G	T	Proximal Intron			0.113605		1.145	0	0	0.03
ENST00000651438.1_1	COL18A1	chr21	46927375	G	T	Proximal Intron			0.0322361		0.34	0	0	0.001
ENST00000651438.1_1	COL18A1	chr21	46927487	A	C	Deep Exon	31.1		0.455468		2.072	0.01	0.03	0.118
ENST00000651438.1_1	COL18A1	chr21	46929351	C	T	Deep Exon	39		0.098843		0.533	0	0	0.001
ENST00000651438.1_1	COL18A1	chr21	46929357	G	C	Deep Exon	24.5		0.0655796		0.715	0	0.01	0.001
ENST00000651438.1_1	COL18A1	chr21	46929379	A	C	Deep Exon	1.4		0.0262688		1.111	0	0.01	0.003
ENST00000651438.1_1	COL18A1	chr21	46929418	C	A	Deep Exon	20.6		0.0518996		0.226	0	0	0
ENST00000651438.1_1	COL18A1	chr21	46929435	C	T	Deep Exon	24		0.0209821		0.968	0	0	0
ENST00000651438.1_1	COL18A1	chr21	46929519	A	T	Intron Near Junction		0.270208	3.31808		2.931	0.24	0.68	0.675
ENST00000651438.1_1	COL18A1	chr21	46929903	C	A	Proximal Intron			0.0250815		0.543	0	0.01	0.193
ENST00000651438.1_1	COL18A1	chr21	46929925	G	C	Proximal Intron			0.0449331		1.244	0.02	0.01	0.063
ENST00000651438.1_1	COL18A1	chr21	46929937	C	G	Proximal Intron		0.00806452	0.0361879		0.591	0.04	0.08	0.151
ENST00000651438.1_1	COL18A1	chr21	46930067	C	A	Deep Exon	48.5	0.122807	0.109734		1.34	0.02	0.01	0.041
ENST00000651438.1_1	COL18A1	chr21	46930109	C	G	Deep Exon	15.1	0	0.10954		1.12	0	0	0.024
ENST00000651438.1_1	COL18A1	chr21	46930983	C	A	Proximal Intron		0.00806452	0.0826996		0.849	0	0	0
ENST00000620364.5_1	COL19A1	chr6	70608831	T	G	Intron Near Junction		0.141129	0.852121		1.897	0	0.03	0.266
ENST00000620364.5_1	COL19A1	chr6	70608988	A	C	Proximal Intron			0.0192792		0.218	0	0	0
ENST00000620364.5_1	COL19A1	chr6	70608989	T	C	Proximal Intron			0.154114		0.322	0	0.01	0
ENST00000620364.5_1	COL19A1	chr6	70610270	C	A	Proximal Intron		0.193548	0.0120332		0.689	0	0	0
ENST00000620364.5_1	COL19A1	chr6	70610295	C	G	Proximal Intron			0.0404937		0.604	0	0	0
ENST00000620364.5_1	COL19A1	chr6	70637965	G	C	Proximal Intron		0.0645161	0.0336118		0.813	0	0	0
ENST00000620364.5_1	COL19A1	chr6	70639459	T	A	Deep Exon	34.7		0.0122226		0.422	0	0	0
ENST00000620364.5_1	COL19A1	chr6	70639560	G	A	Deep Exon	14.3		0.0350697		0.244	0	0.01	0.065
ENST00000620364.5_1	COL19A1	chr6	70639567	G	A	Deep Exon	3.6		0.0114672		0.386	0	0.01	0.036
ENST00000620364.5_1	COL19A1	chr6	70639641	A	T	Proximal Intron		0.0645161	0.0177144		0.06	0.01	0	0.14
ENST00000620364.5_1	COL19A1	chr6	70642731	A	T	Deep Exon	0.1	0.0175439	0.00542185		0.909	0	0	0.002
ENST00000620364.5_1	COL19A1	chr6	70642780	A	C	Proximal Intron		0.0967742	0.0753464		1.288	0	0	0.162
ENST00000620364.5_1	COL19A1	chr6	70642796	A	G	Proximal Intron		0.0645161	0.116288		0.907	0	0	0.007
ENST00000620364.5_1	COL19A1	chr6	70646838	C	G	Proximal Intron		0.0967742	0.0194704		1.301	0.02	0	0.015
ENST00000620364.5_1	COL19A1	chr6	70646888	T	G	Proximal Intron			0.119925		1.668	0	0.01	0
ENST00000620364.5_1	COL19A1	chr6	70647857	A	G	Proximal Intron			0.032984		0.909	0	0	0
ENST00000620364.5_1	COL19A1	chr6	70647910	A	C	Proximal Intron		0.0241935	0.433883		1.381	0	0	0.377
ENST00000620364.5_1	COL19A1	chr6	70669826	A	T	Proximal Intron			0.0286816		1.102	0	0	0
ENST00000620364.5_1	COL19A1	chr6	70669879	T	C	Intron Near Junction		0.0524194	0.201896		1.606	0.04	0.03	0.268
ENST00000620364.5_1	COL19A1	chr6	70669907	G	A	Deep Exon	38.7		0.290578		2.762	0	0	0.01
ENST00000620364.5_1	COL19A1	chr6	70669991	T	A	Proximal Intron			0.0753637		1.045	0	0	0
ENST00000620364.5_1	COL19A1	chr6	70670008	A	G	Proximal Intron			0.0838534		2.873	0	0	0
ENST00000620364.5_1	COL19A1	chr6	70672697	C	G	Proximal Intron		0.120968	0.557274		2.448	0.85	0.54	0.748
ENST00000620364.5_1	COL19A1	chr6	70672804	G	C	Proximal Intron		0	0.00501277		1.287	0	0	0
ENST00000620364.5_1	COL19A1	chr6	70733437	A	T	Proximal Intron			0.00296595		1.249	0	0	0
ENST00000620364.5_1	COL19A1	chr6	70733477	T	G	Proximal Intron		0.0120968	0.0862289		1.35	0	0	0
ENST00000620364.5_1	COL19A1	chr6	70733599	T	G	Proximal Intron		0.0967742	0.195085		1.644	0	0	0
ENST00000620364.5_1	COL19A1	chr6	70744206	A	T	Proximal Intron		0.0645161	0.0225668		0.628	0	0	0.008
ENST00000620364.5_1	COL19A1	chr6	70744260	C	G	Proximal Intron			0.00515186		2.063	0	0	0
ENST00000620364.5_1	COL19A1	chr6	70745811	C	G	Deep Exon	18.7		0.506457		1.246	0	0	0.065
ENST00000620364.5_1	COL19A1	chr6	70745820	C	G	Deep Exon	10.4		0.246589		1.29	0	0	0.081
ENST00000620364.5_1	COL19A1	chr6	70745861	T	A	Proximal Intron		0.0322581	0.0610195		1.459	0	0	0
ENST00000620364.5_1	COL19A1	chr6	70745907	A	G	Proximal Intron			0.123012		0.295	0	0	0.054
ENST00000620364.5_1	COL19A1	chr6	70778230	A	C	Proximal Intron			0.0178249		1.168	0	0	0
ENST00000620364.5_1	COL19A1	chr6	70778266	C	A	Proximal Intron		0.00403226	0.0554351		0.53	0	0	0
ENST00000620364.5_1	COL19A1	chr6	70778305	T	G	Intron Near Junction		0.0806452	0.730801		2.616	0	0.01	0.034
ENST00000620364.5_1	COL19A1	chr6	70778315	G	A	Exon Near Junction	4		1.22369		1.322	0.08	0.03	0.379
ENST00000620364.5_1	COL19A1	chr6	70778465	G	C	Proximal Intron			0.189495		1.856	0	0	0
ENST00000620364.5_1	COL19A1	chr6	70812167	T	G	Proximal Intron			0.0329637		1.505	0	0	0
ENST00000620364.5_1	COL19A1	chr6	70831820	A	C	Deep Exon	33.1		0.323848		2.321	0	0	0
ENST00000620364.5_1	COL19A1	chr6	70831832	A	C	Exon Near Junction	8.1		0.0279855		1.094	0	0	0.044
ENST00000620364.5_1	COL19A1	chr6	70831892	T	C	Proximal Intron			0.13029		0.628	0	0	0
ENST00000620364.5_1	COL19A1	chr6	70831918	A	G	Proximal Intron			0.0830704		1.387	0	0	0
ENST00000620364.5_1	COL19A1	chr6	70839987	T	C	Proximal Intron			0.0292145		1.102	0	0.01	0
ENST00000620364.5_1	COL19A1	chr6	70840026	A	T	Proximal Intron		0.00806452	0.223629		1.353	0	0	0.002
ENST00000620364.5_1	COL19A1	chr6	70840194	T	G	Proximal Intron			0.289185		1.717	0	0.01	0
ENST00000620364.5_1	COL19A1	chr6	70847534	C	A	Proximal Intron		0.00403226	0.134642		1.503	0	0	0.006
ENST00000620364.5_1	COL19A1	chr6	70847537	T	A	Proximal Intron		0.0887097	0.408568		1.88	0.04	0.02	0.138
ENST00000620364.5_1	COL19A1	chr6	70847663	A	G	Proximal Intron		0.0322581	0.00110472		1.183	0	0	0
ENST00000620364.5_1	COL19A1	chr6	70850755	C	T	Proximal Intron			0.0448536		0.936	0	0	0
ENST00000620364.5_1	COL19A1	chr6	70850756	T	C	Proximal Intron			0.0861504		0.991	0	0.01	0.001
ENST00000620364.5_1	COL19A1	chr6	70850798	G	A	Proximal Intron		0.00403226	0.00344722		0.491	0	0	0.024
ENST00000620364.5_1	COL19A1	chr6	70850948	G	T	Proximal Intron			0.476542		0.49	0	0	0.344
ENST00000620364.5_1	COL19A1	chr6	70851714	T	A	Proximal Intron			0.016763		1.118	0	0.01	0
ENST00000620364.5_1	COL19A1	chr6	70851775	T	A	Intron Near Junction		0.201613	0.998002		2.88	0.14	0.19	0.5
ENST00000620364.5_1	COL19A1	chr6	70851816	T	A	Exon Near Junction	24.1		0.721031		2.87	0.04	0	0.013
ENST00000620364.5_1	COL19A1	chr6	70851999	A	T	Proximal Intron		0.322581	0.0295396		1.508	0.01	0.01	0
ENST00000620364.5_1	COL19A1	chr6	70852609	T	C	Proximal Intron		0.016129	0.0713913		1.788	0	0.01	0.356
ENST00000620364.5_1	COL19A1	chr6	70852637	T	C	Proximal Intron		0.016129	0.219483		0.415	0.04	0.03	0.477
ENST00000620364.5_1	COL19A1	chr6	70852684	T	A	Deep Exon	6		0.168727		2.759	0	0	0.323
ENST00000620364.5_1	COL19A1	chr6	70852791	A	T	Proximal Intron			0.083753		0.802	0	0	0.046
ENST00000620364.5_1	COL19A1	chr6	70852798	G	A	Proximal Intron			0.0624598		2.354	0	0	0
ENST00000620364.5_1	COL19A1	chr6	70854087	C	G	Proximal Intron		0.375	1.40757		1.913	0.76	0.58	0.973
ENST00000620364.5_1	COL19A1	chr6	70854228	G	A	Proximal Intron			0.129609		1.268	0	0	0
ENST00000620364.5_1	COL19A1	chr6	70854968	T	G	Proximal Intron			0.0422334		0.628	0	0	0
ENST00000620364.5_1	COL19A1	chr6	70856524	T	G	Proximal Intron		0.00806452	0.0851006		0.303	0.01	0.03	0.082
ENST00000620364.5_1	COL19A1	chr6	70856630	A	T	Proximal Intron		0	0.0146055		1.126	0	0	0.013
ENST00000620364.5_1	COL19A1	chr6	70856676	G	T	Proximal Intron		0.00806452	0.150539		1.612	0	0	0.007
ENST00000620364.5_1	COL19A1	chr6	70856680	T	C	Proximal Intron		0.302419	0.384641		2.586	0.09	0.11	0.087
ENST00000620364.5_1	COL19A1	chr6	70856720	C	G	Deep Exon	34		0.248152		2.084	0	0.01	0.3
ENST00000620364.5_1	COL19A1	chr6	70856756	A	C	Deep Exon	24.1		0.0372549		0.857	0	0	0.128
ENST00000620364.5_1	COL19A1	chr6	70859588	G	T	Intron Near Junction		0.0443548	0.610453		1.858	0.02	0	0.012
ENST00000620364.5_1	COL19A1	chr6	70859670	G	C	Proximal Intron		0	0.137409		1.739	0	0	0
ENST00000620364.5_1	COL19A1	chr6	70859793	T	G	Exon Near Junction	19.9		0.0143811		2.012	0.01	0.09	0.021
ENST00000620364.5_1	COL19A1	chr6	70859856	G	C	Proximal Intron		0.00806452	0.382299		3.194	0	0	0.295
ENST00000620364.5_1	COL19A1	chr6	70859858	T	G	Proximal Intron		0.0564516	0.0173532		3.267	0.03	0.05	0.198
ENST00000620364.5_1	COL19A1	chr6	70860015	T	C	Proximal Intron			0.061541		2.193	0	0	0
ENST00000620364.5_1	COL19A1	chr6	70861223	G	T	Proximal Intron			0.0085473		1.538	0	0.03	0
ENST00000620364.5_1	COL19A1	chr6	70861357	T	C	Proximal Intron		0	0.0891075		1.289	0	0.02	0.003
ENST00000620364.5_1	COL19A1	chr6	70865931	T	C	Proximal Intron			0.0201065		0.819	0	0.01	0
ENST00000620364.5_1	COL19A1	chr6	70865957	A	C	Proximal Intron			0.0344663		1.392	0	0.01	0
ENST00000620364.5_1	COL19A1	chr6	70865996	A	G	Proximal Intron		0.0201613	0.161021		1.473	0.04	0.11	0
ENST00000620364.5_1	COL19A1	chr6	70866136	G	T	Proximal Intron		0.258065	0.0591663		1.637	0.01	0	0.028
ENST00000620364.5_1	COL19A1	chr6	70866234	A	C	Deep Exon	6.5	0.0175439	0.0951811		2.946	0	0	0.133
ENST00000620364.5_1	COL19A1	chr6	70866257	C	T	Exon Near Junction	34.2		0.366554		2.577	0	0	0.073
ENST00000620364.5_1	COL19A1	chr6	70866486	T	G	Proximal Intron			0.0669612		1.873	0	0	0
ENST00000620364.5_1	COL19A1	chr6	70871800	A	G	Exon Near Junction	48.8	0.385965	0.87653		2.928	0.07	0.02	0.026
ENST00000620364.5_1	COL19A1	chr6	70871838	G	A	Exon Near Junction	24.4		0.262177		2.421	0	0	0.016
ENST00000620364.5_1	COL19A1	chr6	70871856	G	A	Proximal Intron		0.322581	0.0763744		2.687	0	0	0.002
ENST00000620364.5_1	COL19A1	chr6	70873179	A	G	Proximal Intron			0.00787068		1.203	0	0	0.054
ENST00000620364.5_1	COL19A1	chr6	70873346	G	A	Proximal Intron			0.00235475		0.551	0	0.01	0.143
ENST00000620364.5_1	COL19A1	chr6	70875808	T	A	Proximal Intron		0.366935	1.48901		0.964	0.26	0.36	0.569
ENST00000620364.5_1	COL19A1	chr6	70878152	C	G	Proximal Intron		0.0645161	0.18234		0.645	0.03	0.02	0.004
ENST00000620364.5_1	COL19A1	chr6	70878503	T	C	Proximal Intron		0.00403226	0.147232		1.08	0.02	0.01	0.056
ENST00000620364.5_1	COL19A1	chr6	70878635	A	T	Proximal Intron			0.0115322		0.907	0	0.04	0.022
ENST00000620364.5_1	COL19A1	chr6	70878645	G	T	Proximal Intron			0.0467215		1.211	0	0	0
ENST00000620364.5_1	COL19A1	chr6	70881773	G	C	Proximal Intron			0.0926998		1.26	0	0	0
ENST00000620364.5_1	COL19A1	chr6	70890108	G	T	Proximal Intron			0.0152107		0.83	0.13	0.05	0.011
ENST00000620364.5_1	COL19A1	chr6	70890257	G	C	Intron Near Junction		0.387097	0.345471		2.188	0	0	0.031
ENST00000620364.5_1	COL19A1	chr6	70890388	T	G	Deep Exon	18.5	0.0526316	0.0214827		0.81	0	0	0.063
ENST00000620364.5_1	COL19A1	chr6	70890489	A	C	Proximal Intron			0.0655521		0.693	0	0.01	0
ENST00000620364.5_1	COL19A1	chr6	70890499	A	G	Proximal Intron			0.00921623		0.907	0	0	0.003
ENST00000620364.5_1	COL19A1	chr6	70890512	C	T	Proximal Intron			0.0612368		0.956	0	0	0
ENST00000620364.5_1	COL19A1	chr6	70894545	T	C	Proximal Intron		0.00806452	0.142636		0.416	0.01	0.02	0
ENST00000620364.5_1	COL19A1	chr6	70894570	A	T	Proximal Intron		0.00806452	0.139543		0.967	0	0	0.189
ENST00000620364.5_1	COL19A1	chr6	70894577	T	A	Proximal Intron		0.0362903	0.23462		0.366	0.02	0.05	0.025
ENST00000620364.5_1	COL19A1	chr6	70894660	T	A	Proximal Intron		0.0967742	0.013787		1.706	0.01	0.01	0
ENST00000620364.5_1	COL19A1	chr6	70894663	A	G	Proximal Intron		0	0.01667		1.631	0.01	0.09	0
ENST00000620364.5_1	COL19A1	chr6	70894874	A	G	Proximal Intron			0.0101822		0.605	0	0	0.003
ENST00000620364.5_1	COL19A1	chr6	70897721	C	T	Proximal Intron			0.0280789		2.312	0	0	0
ENST00000620364.5_1	COL19A1	chr6	70899941	C	T	Proximal Intron			0.0454736		1.67	0.39	0.12	0.306
ENST00000620364.5_1	COL19A1	chr6	70900062	A	T	Deep Exon	45		0.594454		2.596	0.02	0.04	0.032
ENST00000620364.5_1	COL19A1	chr6	70900134	C	T	Proximal Intron		0.0967742	0.101389		0.527	0	0.01	0.013
ENST00000620364.5_1	COL19A1	chr6	70909280	A	C	Proximal Intron		0.0120968	0.421159		0.812	0	0	0.133
ENST00000620364.5_1	COL19A1	chr6	70909408	T	A	Deep Exon	36.2		0.175951		3.615	0	0.02	0
ENST00000620364.5_1	COL19A1	chr6	70916508	C	T	Proximal Intron			0.00552491		1.105	0	0	0
ENST00000620364.5_1	COL19A1	chr6	70916600	C	T	Intron Near Junction		0.0806452	0.443036		2.473	0	0	0.355
ENST00000620364.5_1	COL19A1	chr6	70916674	G	A	Exon Near Junction	29.7		0.0566535		1.776	0	0	0
ENST00000620364.5_1	COL19A1	chr6	70916752	T	A	Proximal Intron			0.00884726		0.642	0	0	0
ENST00000225964.10_1	COL1A1	chr17	48263072	C	A	Proximal Intron			0.0672626	0.00621711	0.597	0	0	0
ENST00000225964.10_1	COL1A1	chr17	48263253	G	C	Deep Exon	10.8		0.0551536	0.00566335	0.552	0	0	0
ENST00000225964.10_1	COL1A1	chr17	48263294	T	A	Deep Exon	33.7		0.116911	0.00580872	0.239	0	0	0.093
ENST00000225964.10_1	COL1A1	chr17	48263336	G	T	Deep Exon	1.1		0.040368	0.00658889	0.424	0	0	0.002
ENST00000225964.10_1	COL1A1	chr17	48263481	A	T	Proximal Intron			0.0115332	0.00628659	0.469	0	0	0
ENST00000225964.10_1	COL1A1	chr17	48263588	T	C	Proximal Intron			0.0786974	0.0062877	0.742	0	0	0.007
ENST00000225964.10_1	COL1A1	chr17	48263661	A	C	Proximal Intron		0.225806	0.233095	0.00696347	0.484	0	0.01	0
ENST00000225964.10_1	COL1A1	chr17	48263740	T	A	Deep Exon	13.3		0.0309536	0.00573955	0.33	0	0	0.129
ENST00000225964.10_1	COL1A1	chr17	48263750	G	A	Deep Exon	35.1	0.912281	0.0160681	0.00658681	1.784	0	0	0.129
ENST00000225964.10_1	COL1A1	chr17	48263954	G	T	Proximal Intron		0.290323	0.00468799	0.00607582	0.691	0	0	0
ENST00000225964.10_1	COL1A1	chr17	48264014	A	T	Deep Exon	0.9	0.54386	0.00172597	0.00615043	0.193	0.02	0.02	0.004
ENST00000225964.10_1	COL1A1	chr17	48264411	C	G	Deep Exon	41.6		0.129391	0.00564735	1.701	0.07	0.02	0.355
ENST00000225964.10_1	COL1A1	chr17	48264441	T	G	Deep Exon	12.5		0.0038284	0.00564921	1.362	0	0.02	0.251
ENST00000225964.10_1	COL1A1	chr17	48264944	A	T	Proximal Intron		0.016129	0.0814248	0.00606042	1.027	0.02	0.01	0.017
ENST00000225964.10_1	COL1A1	chr17	48264981	T	C	Proximal Intron			0.0518212	0.00609083	0.906	0	0	0.001
ENST00000225964.10_1	COL1A1	chr17	48265177	A	T	Proximal Intron			0.0840687	0.00687857	1.315	0	0	0
ENST00000225964.10_1	COL1A1	chr17	48265178	G	A	Proximal Intron			0.136102	0.00687409	1.256	0	0	0
ENST00000225964.10_1	COL1A1	chr17	48265210	G	T	Proximal Intron		0.193548	0.0761107	0.00697352	0.833	0	0	0
ENST00000225964.10_1	COL1A1	chr17	48265285	T	G	Deep Exon	45.3	0.45614	0.321257	0.0055374	1.454	0	0.01	0.003
ENST00000225964.10_1	COL1A1	chr17	48265317	C	G	Deep Exon	49.9		0.395607	0.00927115	2.231	0	0.01	0.642
ENST00000225964.10_1	COL1A1	chr17	48265435	G	A	Proximal Intron		0.0967742	0.0902579	0.0069037	1.769	0	0	0.158
ENST00000225964.10_1	COL1A1	chr17	48265535	G	T	Proximal Intron		0.0282258	1.0731	0.00632013	0.369	0.01	0.05	0.001
ENST00000225964.10_1	COL1A1	chr17	48265572	A	G	Proximal Intron			0.00576126	0.00604468	0.662	0	0	0.112
ENST00000225964.10_1	COL1A1	chr17	48265919	G	C	Deep Exon	18.9		0.1223	0.00733611	0.732	0	0	0.038
ENST00000225964.10_1	COL1A1	chr17	48265931	G	T	Deep Exon	37.1		0.174228	0.00563029	1.012	0	0	0.01
ENST00000225964.10_1	COL1A1	chr17	48265967	G	T	Deep Exon	7.9		0.173196	0.0057419	0.876	0	0	0.066
ENST00000225964.10_1	COL1A1	chr17	48266380	G	T	Intron Near Junction		0.0927419	0.644354	0.0061231	1.664	0	0	0.364
ENST00000225964.10_1	COL1A1	chr17	48266449	T	C	Proximal Intron			0.0209457	0.00669285	0.889	0.07	0.04	0.012
ENST00000225964.10_1	COL1A1	chr17	48266468	C	T	Proximal Intron			0.00656655	0.00623146	1.487	0	0.02	0
ENST00000225964.10_1	COL1A1	chr17	48266487	A	G	Proximal Intron		0.129032	0.0805213	0.00616204	0.645	0	0	0
ENST00000225964.10_1	COL1A1	chr17	48266591	C	T	Deep Exon	35.6		0.254088	0.00715826	0.649	0.03	0.1	0.206
ENST00000225964.10_1	COL1A1	chr17	48266610	T	G	Deep Exon	1.1		0.0300673	0.00580719	1.647	0	0	0.066
ENST00000225964.10_1	COL1A1	chr17	48266684	C	T	Proximal Intron		0.0201613	0.0812562	0.010141	1.727	0.01	0.05	0.222
ENST00000225964.10_1	COL1A1	chr17	48266738	A	G	Exon Near Junction	31.1	0.0115473	0.730976	0.00879833	0.749	0	0.02	0.348
ENST00000225964.10_1	COL1A1	chr17	48266748	T	C	Deep Exon	27.8		0.0941155	0.0075429	1.069	0.02	0.01	0.684
ENST00000225964.10_1	COL1A1	chr17	48266762	T	A	Deep Exon	39.6	0.526316	0.204405	0.00648732	1.079	0.01	0.02	0
ENST00000225964.10_1	COL1A1	chr17	48266803	C	G	Deep Exon	18.2		0.151705	0.00784999	0.57	0.01	0	0.002
ENST00000225964.10_1	COL1A1	chr17	48266918	G	A	Proximal Intron		0.0524194	0.0915509	0.00772954	0.776	0	0	0
ENST00000225964.10_1	COL1A1	chr17	48266944	T	C	Proximal Intron		0.00806452	0.285425	0.00610397	0.516	0	0	0
ENST00000225964.10_1	COL1A1	chr17	48266952	T	A	Proximal Intron			0.0736869	0.00607721	0.383	0.01	0.01	0
ENST00000225964.10_1	COL1A1	chr17	48267061	T	G	Deep Exon	15.3	0.45614	0.173067	0.00558258	1.258	0	0	0.022
ENST00000225964.10_1	COL1A1	chr17	48267159	C	A	Proximal Intron			0.270126	0.0238074	1.57	0	0	0.029
ENST00000225964.10_1	COL1A1	chr17	48267300	C	G	Proximal Intron		0.016129	0.413658	0.00640337	0.858	0	0	0.41
ENST00000225964.10_1	COL1A1	chr17	48267339	G	C	Proximal Intron		0.129032	0.0229665	0.00619599	0.408	0	0	0
ENST00000225964.10_1	COL1A1	chr17	48267507	G	A	Proximal Intron		0.00806452	0.255971	0.00611718	0.83	0.02	0.01	0.111
ENST00000225964.10_1	COL1A1	chr17	48267658	A	T	Proximal Intron		0.0967742	0.0763288	0.00692235	0.917	0.01	0.01	0.028
ENST00000225964.10_1	COL1A1	chr17	48267746	A	G	Intron Near Junction		0.209677	0.442853	0.042766	1.557	0.04	0.02	0.497
ENST00000225964.10_1	COL1A1	chr17	48267816	A	T	Proximal Intron			0.0185737	0.00607949	1.726	0	0	0.004
ENST00000225964.10_1	COL1A1	chr17	48267923	G	T	Deep Exon	19		0.00367659	0.00564818	1.966	0	0	0.221
ENST00000225964.10_1	COL1A1	chr17	48268024	G	T	Proximal Intron			0.114554	0.00611979	1.719	0	0	0
ENST00000225964.10_1	COL1A1	chr17	48268027	G	T	Proximal Intron			0.0309072	0.00611287	1.701	0	0	0
ENST00000225964.10_1	COL1A1	chr17	48268147	A	G	Proximal Intron		0.290323	0.0336232	0.00713153	1.002	0	0	0.338
ENST00000225964.10_1	COL1A1	chr17	48268191	G	C	Deep Exon	7.6		0.155851	0.00566309	1.601	0	0	0.294
ENST00000225964.10_1	COL1A1	chr17	48268722	G	C	Proximal Intron		0.0967742	0.358751	0.0071126	1.566	0	0	0.258
ENST00000225964.10_1	COL1A1	chr17	48268866	A	T	Proximal Intron		0.0564516	0.19495	0.00613278	1.675	0.01	0.06	0.147
ENST00000225964.10_1	COL1A1	chr17	48268911	C	G	Proximal Intron			0.114692	0.00908237	1.674	0.27	0.06	0.242
ENST00000225964.10_1	COL1A1	chr17	48269078	T	C	Proximal Intron			0.173996	0.00839398	1.021	0	0	0.004
ENST00000225964.10_1	COL1A1	chr17	48269157	C	T	Exon Near Junction	45.5		0.390143	0.00602575	1.224	0	0	0.011
ENST00000225964.10_1	COL1A1	chr17	48269193	C	T	Deep Exon	40.9		0.326765	0.00600715	1.13	0	0	0
ENST00000225964.10_1	COL1A1	chr17	48269418	G	C	Proximal Intron		0.0241935	0.790788	0.00647211	2.023	0.01	0.04	0
ENST00000225964.10_1	COL1A1	chr17	48269473	T	C	Proximal Intron			0.0415793	0.0062651	0.923	0.01	0.01	0.002
ENST00000225964.10_1	COL1A1	chr17	48269798	T	G	Proximal Intron		0.129032	0.123648	0.00704877	0.586	0	0	0
ENST00000225964.10_1	COL1A1	chr17	48269908	G	A	Proximal Intron		0.0524194	0.159443	0.00763985	1.281	0	0	0.768
ENST00000225964.10_1	COL1A1	chr17	48269988	C	G	Proximal Intron		0.387097	0.109407	0.00697913	1.698	0.01	0.01	0.054
ENST00000225964.10_1	COL1A1	chr17	48270154	T	A	Intron Near Junction		0.882217	0.0288793	0.00895255	3.352	0.33	0.78	0.203
ENST00000225964.10_1	COL1A1	chr17	48270213	T	C	Essential Splice		0.993464	2.73424	0.960773	3.373	1	0.87	1
ENST00000225964.10_1	COL1A1	chr17	48270276	T	A	Proximal Intron			0.151133	0.0061061	0.892	0	0	0
ENST00000225964.10_1	COL1A1	chr17	48270479	A	T	Proximal Intron			0.0154365	0.0066862	0.305	0	0	0
ENST00000225964.10_1	COL1A1	chr17	48270504	C	T	Proximal Intron			0.00298846	0.00605556	0.457	0	0	0
ENST00000225964.10_1	COL1A1	chr17	48270505	T	A	Proximal Intron			0.0107173	0.00607029	0.609	0	0	0
ENST00000225964.10_1	COL1A1	chr17	48271449	A	C	Proximal Intron		0.193548	0.0617018	0.00612974	1.406	0	0	0
ENST00000225964.10_1	COL1A1	chr17	48271496	G	C	Exon Near Junction	35.5		0.469408	0.00571188	1.643	0	0	0.301
ENST00000225964.10_1	COL1A1	chr17	48271532	T	A	Deep Exon	15.6		0.0827732	0.00561669	1.575	0.01	0.01	0.109
ENST00000225964.10_1	COL1A1	chr17	48271574	T	G	Proximal Intron		0.0201613	0.439851	0.0111706	1.517	0	0	0.047
ENST00000225964.10_1	COL1A1	chr17	48271671	A	T	Proximal Intron		0.258065	0.0938886	0.00619535	0.934	0	0	0.179
ENST00000225964.10_1	COL1A1	chr17	48271734	A	G	Deep Exon	38.6	0.526316	0.182736	0.00555249	1.377	0	0	0.012
ENST00000225964.10_1	COL1A1	chr17	48271861	G	T	Proximal Intron			0.048651	0.00612568	0.592	0	0	0.002
ENST00000225964.10_1	COL1A1	chr17	48271936	T	C	Exon Near Junction	43.4		0.0584024	0.0231092	1.445	0	0.03	0.452
ENST00000225964.10_1	COL1A1	chr17	48272232	C	A	Proximal Intron		0.00806452	0.00149346	0.00608546	0.698	0.2	0.05	0.081
ENST00000225964.10_1	COL1A1	chr17	48272465	C	A	Intron Near Junction		0.0846774	0.267538	0.00630975	2.095	0	0.01	0.107
ENST00000225964.10_1	COL1A1	chr17	48272569	C	A	Proximal Intron		0.0967742	0.155258	0.00609406	2.255	0	0	0.115
ENST00000225964.10_1	COL1A1	chr17	48272598	T	A	Exon Near Junction	11.4		0.171533	0.00583012	0.846	0	0.01	0.107
ENST00000225964.10_1	COL1A1	chr17	48272719	A	C	Proximal Intron		0.120968	0.0955336	0.00711797	2.502	0.38	0.22	0.343
ENST00000225964.10_1	COL1A1	chr17	48273290	A	G	Exon Near Junction	20.2	0.578947	0.342902	0.00561065	1.512	0	0	0.011
ENST00000225964.10_1	COL1A1	chr17	48273292	C	G	Exon Near Junction	32		0.232869	0.00602421	1.392	0	0	0.006
ENST00000225964.10_1	COL1A1	chr17	48273397	T	G	Proximal Intron			0.0209144	0.0173999	0.46	0.02	0.01	0.03
ENST00000225964.10_1	COL1A1	chr17	48273519	G	A	Exon Near Junction	11.4		0.51061	0.00560721	1.51	0.01	0	0.139
ENST00000225964.10_1	COL1A1	chr17	48273613	T	A	Proximal Intron			0.0184681	0.00629685	1.671	0	0	0
ENST00000225964.10_1	COL1A1	chr17	48273684	A	C	Exon Near Junction	28.6	0.526316	0.0294872	0.00557118	1.124	0	0	0.064
ENST00000225964.10_1	COL1A1	chr17	48273823	C	G	Proximal Intron		0.193548	0.0413976	0.00759839	0.728	0	0.01	0.158
ENST00000225964.10_1	COL1A1	chr17	48273872	A	C	Deep Exon	27.7	0.438596	0.285102	0.00635102	0.661	0	0	0.351
ENST00000225964.10_1	COL1A1	chr17	48273883	G	A	Exon Near Junction	12		0.305099	0.103979	0.596	0	0.04	0.45
ENST00000225964.10_1	COL1A1	chr17	48274061	A	T	Proximal Intron		0.0282258	0.11448	0.00626387	0.643	0.04	0.01	0.317
ENST00000225964.10_1	COL1A1	chr17	48274289	A	T	Proximal Intron			0.103945	0.00839314	1.029	0.02	0.03	0.102
ENST00000225964.10_1	COL1A1	chr17	48274993	C	G	Proximal Intron			0.0955768	0.00688081	1.399	0	0	0.002
ENST00000225964.10_1	COL1A1	chr17	48275109	C	T	Deep Exon	14		0.228133	0.0070816	1.511	0	0.01	0.17
ENST00000225964.10_1	COL1A1	chr17	48275134	G	T	Deep Exon	24.8		0.0953759	0.00565997	2.208	0	0	0.193
ENST00000225964.10_1	COL1A1	chr17	48275165	G	A	Proximal Intron		0.0564516	0.232923	0.0076044	1.085	0	0.01	0
ENST00000225964.10_1	COL1A1	chr17	48275375	G	A	Proximal Intron		0.0524194	0.571666	0.0110637	2.42	0.04	0.02	0.407
ENST00000225964.10_1	COL1A1	chr17	48275380	A	G	Proximal Intron		0.0806452	0.0934856	0.0109153	2.394	0	0.03	0.436
ENST00000225964.10_1	COL1A1	chr17	48275431	G	T	Proximal Intron			0.0612504	0.0061248	1.986	0	0	0.065
ENST00000225964.10_1	COL1A1	chr17	48275441	C	T	Proximal Intron			0.0632052	0.00612819	1.338	0	0	0.026
ENST00000225964.10_1	COL1A1	chr17	48275531	A	G	Exon Near Junction	31.9	0.526316	0.170312	0.00560015	1.987	0	0	0.118
ENST00000225964.10_1	COL1A1	chr17	48275565	C	A	Exon Near Junction	24.5		0.177983	0.0143157	2.274	0	0	0.446
ENST00000225964.10_1	COL1A1	chr17	48275703	C	A	Proximal Intron			0.0836964	0.00613609	1.473	0	0.01	0.002
ENST00000225964.10_1	COL1A1	chr17	48276551	C	A	Proximal Intron		0.0967742	0.0499876	0.00829139	0.236	0	0	0.007
ENST00000225964.10_1	COL1A1	chr17	48276626	G	A	Deep Exon	21.5	0.491228	0.068137	0.00553964	0.879	0	0	0.028
ENST00000225964.10_1	COL1A1	chr17	48276954	A	G	Intron Near Junction		0.141129	0.299613	0.429106	1.715	0	0.02	0.837
ENST00000225964.10_1	COL1A1	chr17	48277024	C	T	Proximal Intron			0.0311808	0.00606283	1.31	0	0	0
ENST00000225964.10_1	COL1A1	chr17	48277283	G	A	Deep Exon	32.5	0.45614	0.0694516	0.00567096	0.517	0.04	0.02	0.146
ENST00000225964.10_1	COL1A1	chr17	48277346	T	A	Proximal Intron		0.00806452	0.125743	0.00655499	1.365	0	0	0.124
ENST00000225964.10_1	COL1A1	chr17	48277391	A	T	Proximal Intron			0.0422827	0.00607979	1.24	0.01	0.01	0.167
ENST00000225964.10_1	COL1A1	chr17	48277406	T	A	Proximal Intron			0.0341609	0.00962038	1.482	0	0.01	0.207
ENST00000297268.11_1	COL1A2	chr7	94027029	G	C	Proximal Intron		0.0322581	0.00164975	0.00635125	1.538	0	0.01	0.075
ENST00000297268.11_1	COL1A2	chr7	94027057	C	T	Intron Near Junction		0.120968	1.14338	0.00770273	1.729	0.01	0.14	0.727
ENST00000297268.11_1	COL1A2	chr7	94027084	T	A	Proximal Intron		0.322581	0.0450871	0.00578068	0.566	0	0.01	0.502
ENST00000297268.11_1	COL1A2	chr7	94027145	G	T	Proximal Intron			0.0476782	0.0070122	0.933	0	0.01	0.015
ENST00000297268.11_1	COL1A2	chr7	94027645	A	T	Proximal Intron		0.0282258	0.0280034	0.00604833	0.846	0	0	0.005
ENST00000297268.11_1	COL1A2	chr7	94028325	G	C	Proximal Intron		0.903226	0.0224382	0.00613847	1.804	0	0	0.087
ENST00000297268.11_1	COL1A2	chr7	94028380	G	T	Deep Exon	43		0.846011	0.00626286	1.972	0.03	0.1	0.276
ENST00000297268.11_1	COL1A2	chr7	94028454	G	T	Proximal Intron			0.0114327	0.00712381	0.937	0.01	0.04	0.129
ENST00000297268.11_1	COL1A2	chr7	94029408	T	C	Proximal Intron			0.0221865	0.00609273	0.387	0	0	0
ENST00000297268.11_1	COL1A2	chr7	94029493	C	G	Proximal Intron		0.435484	1.40937	0.60606	1.214	0.62	0.24	0.844
ENST00000297268.11_1	COL1A2	chr7	94030803	T	G	Proximal Intron			0.0733226	0.00611445	0.558	0	0	0
ENST00000297268.11_1	COL1A2	chr7	94030873	C	G	Intron Near Junction		0.274194	0.571272	0.0270857	2.513	0	0.02	0.581
ENST00000297268.11_1	COL1A2	chr7	94033785	T	G	Proximal Intron			0.0230627	0.00612988	0.595	0	0	0
ENST00000297268.11_1	COL1A2	chr7	94033880	C	T	Deep Exon	24.4		0.0737089	0.00571009	1.208	0	0	0.111
ENST00000297268.11_1	COL1A2	chr7	94033908	C	T	Exon Near Junction	17.7		0.024533	0.00567962	0.595	0	0	0.101
ENST00000297268.11_1	COL1A2	chr7	94033966	A	T	Proximal Intron		0.0282258	0.0659847	0.00614906	1.099	0	0	0.082
ENST00000297268.11_1	COL1A2	chr7	94034081	G	T	Proximal Intron		0.0645161	0.142574	0.00843425	1.652	0	0	0.588
ENST00000297268.11_1	COL1A2	chr7	94034099	G	A	Proximal Intron		0.0967742	0.0750163	0.00622397	0.916	0	0.01	0.018
ENST00000297268.11_1	COL1A2	chr7	94034104	T	C	Proximal Intron		0.0645161	0.076139	0.00631596	1.196	0	0	0.187
ENST00000297268.11_1	COL1A2	chr7	94034156	T	C	Exon Near Junction	1		0.256357	0.0068027	2.148	0	0.01	0.018
ENST00000297268.11_1	COL1A2	chr7	94034186	T	C	Deep Exon	8.8	0.45614	0.178343	0.00561929	2.066	0	0	0.142
ENST00000297268.11_1	COL1A2	chr7	94034295	A	T	Proximal Intron			0.0283369	0.00871819	2.196	0	0	0
ENST00000297268.11_1	COL1A2	chr7	94034656	G	T	Proximal Intron			0.0121567	0.00688822	0.578	0	0	0
ENST00000297268.11_1	COL1A2	chr7	94034897	A	G	Proximal Intron			0.0230689	0.010741	2.048	0	0.01	0.009
ENST00000297268.11_1	COL1A2	chr7	94035060	A	T	Proximal Intron		0.0645161	0.186733	0.0104161	1.812	0	0	0.132
ENST00000297268.11_1	COL1A2	chr7	94035523	A	G	Proximal Intron		0.0282258	0.122677	0.00608172	0.973	0	0	0
ENST00000297268.11_1	COL1A2	chr7	94035629	T	A	Proximal Intron		0.322581	0.151901	0.00708443	1.336	0	0.01	0.003
ENST00000297268.11_1	COL1A2	chr7	94035633	A	T	Proximal Intron		0.0645161	0.031221	0.00715935	1.166	0	0	0.007
ENST00000297268.11_1	COL1A2	chr7	94037062	T	A	Proximal Intron			0.0420178	0.00616872	0.609	0	0	0
ENST00000297268.11_1	COL1A2	chr7	94037129	T	C	Proximal Intron		0.0524194	0.0387977	0.0062643	1.073	0	0	0.009
ENST00000297268.11_1	COL1A2	chr7	94037498	G	T	Exon Near Junction	10.4		0.0344064	0.00569829	2.044	0	0	0.105
ENST00000297268.11_1	COL1A2	chr7	94037640	C	T	Intron Near Junction		0.0927419	0.0739558	0.0063306	2.052	0	0.02	0.051
ENST00000297268.11_1	COL1A2	chr7	94037747	G	A	Proximal Intron			0.136795	0.0070162	1.223	0.06	0.04	0.024
ENST00000297268.11_1	COL1A2	chr7	94038139	A	C	Intron Near Junction		0.0600462	0.394488	0.982851	3.259	0.17	0.19	0.635
ENST00000297268.11_1	COL1A2	chr7	94038663	T	C	Deep Exon	43.9	0.350877	0.0668068	0.00554677	0.522	0	0	0.006
ENST00000297268.11_1	COL1A2	chr7	94038676	G	A	Deep Exon	33.6		0.196693	0.00566281	1.574	0	0	0.006
ENST00000297268.11_1	COL1A2	chr7	94038795	G	C	Proximal Intron			0.124346	0.00615019	2.048	0	0	0
ENST00000297268.11_1	COL1A2	chr7	94039056	G	C	Deep Exon	36		0.0824716	0.00576197	0.95	0	0	0.014
ENST00000297268.11_1	COL1A2	chr7	94039074	C	A	Deep Exon	14.6		0.0625867	0.00563703	0.456	0	0.01	0.086
ENST00000297268.11_1	COL1A2	chr7	94039099	G	A	Deep Exon	12.9		0.0843305	0.00907775	1.477	0	0	0
ENST00000297268.11_1	COL1A2	chr7	94039544	T	G	Intron Near Junction		0.487903	1.06014	0.0194932	2.824	0.2	0.24	0.121
ENST00000297268.11_1	COL1A2	chr7	94039648	T	A	Proximal Intron		0.0645161	0.0333048	0.00624443	1.407	0	0	0.08
ENST00000297268.11_1	COL1A2	chr7	94039735	T	C	Exon Near Junction	0.9		0.0542985	0.00556457	1.44	0	0	0.175
ENST00000297268.11_1	COL1A2	chr7	94039776	A	C	Deep Exon	29.2		0.103582	0.00564556	1.498	0	0	0.081
ENST00000297268.11_1	COL1A2	chr7	94039863	C	A	Proximal Intron		0.225806	0.23557	0.00688772	0.268	0	0.02	0
ENST00000297268.11_1	COL1A2	chr7	94040270	C	A	Proximal Intron		0.0645161	0.00980262	0.00694485	1.437	0	0	0
ENST00000297268.11_1	COL1A2	chr7	94040334	C	G	Proximal Intron		0.0282258	0.0289374	0.00630763	2.964	0	0	0.004
ENST00000297268.11_1	COL1A2	chr7	94040367	G	T	Essential Splice		0.868192	3.21481	0.9924	3.308	1	0.89	0.994
ENST00000297268.11_1	COL1A2	chr7	94041359	A	G	Proximal Intron		0.0443548	0.316724	0.0437019	0.771	0.01	0.01	0.744
ENST00000297268.11_1	COL1A2	chr7	94041376	A	C	Intron Near Junction		0.0806452	0.18279	0.00636979	1.116	0	0.01	0.298
ENST00000297268.11_1	COL1A2	chr7	94041415	T	A	Deep Exon	24.4	0.649123	0.303185	0.00566193	2.843	0	0.01	0.002
ENST00000297268.11_1	COL1A2	chr7	94041509	T	C	Proximal Intron			0.00661545	0.007203	1.004	0	0	0
ENST00000297268.11_1	COL1A2	chr7	94041892	T	G	Intron Near Junction		0.125	0.260288	0.0068932	2.418	0	0	0.244
ENST00000297268.11_1	COL1A2	chr7	94041895	G	T	Essential Splice		0.959695	2.63181	0.992375	3.421	1	0.86	1
ENST00000297268.11_1	COL1A2	chr7	94042090	G	T	Proximal Intron			0.0331704	0.00720313	0.81	0	0.01	0
ENST00000297268.11_1	COL1A2	chr7	94042336	T	C	Proximal Intron			0.0375614	0.00621169	1.026	0	0.02	0
ENST00000297268.11_1	COL1A2	chr7	94042386	T	C	Intron Near Junction		0.0806452	0.183542	0.00694434	1.77	0.01	0	0.635
ENST00000297268.11_1	COL1A2	chr7	94042476	T	C	Proximal Intron		0.0967742	0.211405	0.00709409	0.655	0	0.03	0
ENST00000297268.11_1	COL1A2	chr7	94042542	T	C	Proximal Intron			0.042098	0.00720624	1.062	0	0	0
ENST00000297268.11_1	COL1A2	chr7	94042987	G	A	Proximal Intron		0.0362903	0.0136514	0.0077021	0.539	0	0.01	0.712
ENST00000297268.11_1	COL1A2	chr7	94043001	G	C	Essential Splice		0.997821	2.00588	0.977863	3.057	0.93	0.86	0.997
ENST00000297268.11_1	COL1A2	chr7	94043018	A	T	Deep Exon	36.3		0.417876	0.00773455	1.924	0	0	0.199
ENST00000297268.11_1	COL1A2	chr7	94043249	C	A	Deep Exon	19		0.105544	0.00569807	2.684	0	0	0.006
ENST00000297268.11_1	COL1A2	chr7	94043273	A	C	Proximal Intron		0.322581	0.0702784	0.00695321	1.236	0	0	0.003
ENST00000297268.11_1	COL1A2	chr7	94043328	A	G	Proximal Intron			0.102088	0.00700829	0.942	0	0	0
ENST00000297268.11_1	COL1A2	chr7	94043602	T	G	Proximal Intron		0.322581	0.0438868	0.00702051	1.276	0	0.01	0.429
ENST00000297268.11_1	COL1A2	chr7	94043625	A	G	Proximal Intron		0.0967742	0.0961514	0.00690803	0.481	0	0	0.009
ENST00000297268.11_1	COL1A2	chr7	94044477	A	T	Proximal Intron			0.00533324	0.00614447	1.275	0	0	0
ENST00000297268.11_1	COL1A2	chr7	94044538	G	C	Exon Near Junction	29.7		0.57722	0.976728	2.25	0.02	0.17	0.875
ENST00000297268.11_1	COL1A2	chr7	94044575	G	T	Exon Near Junction	2.7		0.0118989	0.00946599	3.322	0	0	0.621
ENST00000297268.11_1	COL1A2	chr7	94044597	A	T	Proximal Intron		0.322581	0.032327	0.00692463	1.137	0	0	0.331
ENST00000297268.11_1	COL1A2	chr7	94045644	A	G	Proximal Intron			0.010654	0.00986145	0.072	0	0	0
ENST00000297268.11_1	COL1A2	chr7	94045688	G	A	Proximal Intron		0.0282258	0.160377	0.00984589	0.574	0	0	0.043
ENST00000297268.11_1	COL1A2	chr7	94045909	T	G	Proximal Intron			0.0114097	0.00748316	1.375	0	0	0
ENST00000297268.11_1	COL1A2	chr7	94046937	C	T	Proximal Intron			0.00145405	0.00607934	1.598	0	0	0.095
ENST00000297268.11_1	COL1A2	chr7	94046961	G	C	Proximal Intron			0.0107766	0.00733225	1.528	0	0	0.009
ENST00000297268.11_1	COL1A2	chr7	94047061	T	G	Deep Exon	46.2		0.224916	0.00557846	2.188	0	0.02	0.097
ENST00000297268.11_1	COL1A2	chr7	94047097	C	G	Deep Exon	33.4		0.165606	0.00584604	2.066	0	0	0.002
ENST00000297268.11_1	COL1A2	chr7	94047165	A	C	Proximal Intron		0.0645161	0.0542165	0.00694745	0.889	0	0	0
ENST00000297268.11_1	COL1A2	chr7	94047169	T	A	Proximal Intron		0.0967742	0.00518597	0.00840852	1.045	0	0.01	0
ENST00000297268.11_1	COL1A2	chr7	94047178	A	T	Proximal Intron		0	0.0317327	0.00714023	0.939	0	0	0
ENST00000297268.11_1	COL1A2	chr7	94047723	T	G	Proximal Intron			0.0259945	0.00633907	0.913	0	0	0
ENST00000297268.11_1	COL1A2	chr7	94047751	T	A	Proximal Intron			0.039924	0.00615386	0.605	0	0	0
ENST00000297268.11_1	COL1A2	chr7	94047784	A	T	Proximal Intron		0.0806452	0.159553	0.00707495	0.323	0	0	0.001
ENST00000297268.11_1	COL1A2	chr7	94047798	T	A	Proximal Intron		0.209677	0.962132	0.0395741	1.485	0	0.04	0.194
ENST00000297268.11_1	COL1A2	chr7	94047803	A	T	Intron Near Junction		0.0604839	0.508066	0.00630044	2.456	0	0	0
ENST00000297268.11_1	COL1A2	chr7	94047814	G	A	Exon Near Junction	20.5		0.718948	0.0085935	2.159	0	0.03	0.375
ENST00000297268.11_1	COL1A2	chr7	94047853	G	T	Deep Exon	37.7		0.43746	0.00795812	2.862	0.02	0.01	0.292
ENST00000297268.11_1	COL1A2	chr7	94047861	T	A	Exon Near Junction	13	0.45614	0.0385245	0.00602212	1.43	0.05	0.01	0
ENST00000297268.11_1	COL1A2	chr7	94047912	T	A	Proximal Intron		0.0967742	0.0557836	0.00712522	0.627	0	0	0
ENST00000297268.11_1	COL1A2	chr7	94048757	C	A	Proximal Intron			0.0301683	0.00610757	1.901	0	0	0.2
ENST00000297268.11_1	COL1A2	chr7	94048807	T	C	Intron Near Junction		0.141129	0.45834	0.00637282	2.246	0	0.01	0.209
ENST00000297268.11_1	COL1A2	chr7	94049488	G	A	Proximal Intron			0.0485315	0.00606318	0.348	0	0	0
ENST00000297268.11_1	COL1A2	chr7	94049768	A	T	Proximal Intron		0.322581	0.333201	0.00688013	1.876	0	0	0.197
ENST00000297268.11_1	COL1A2	chr7	94049801	G	T	Proximal Intron		0.0967742	0.0475121	0.00622316	1.325	0	0	0.122
ENST00000297268.11_1	COL1A2	chr7	94049820	A	C	Proximal Intron		0.0282258	0.17576	0.00631267	1.713	0	0	0.197
ENST00000297268.11_1	COL1A2	chr7	94049828	A	T	Proximal Intron		0.0241935	0.24205	0.00688203	1.274	0.04	0	0.44
ENST00000297268.11_1	COL1A2	chr7	94049910	G	T	Deep Exon	41.6		0.402652	0.0982777	2.195	0.07	0.04	0.15
ENST00000297268.11_1	COL1A2	chr7	94050036	C	A	Proximal Intron			0.0136461	0.0096055	1.785	0	0	0
ENST00000297268.11_1	COL1A2	chr7	94050054	A	G	Proximal Intron			0.133615	0.00692291	0.881	0	0	0
ENST00000297268.11_1	COL1A2	chr7	94050239	C	G	Proximal Intron			0.0363179	0.00609686	2.191	0	0	0.058
ENST00000297268.11_1	COL1A2	chr7	94051204	C	A	Intron Near Junction		0.189516	1.01445	0.00735733	2.53	0.1	0.1	0.112
ENST00000297268.11_1	COL1A2	chr7	94051317	C	A	Proximal Intron			0.0835806	0.00696302	0.698	0.07	0.03	0.025
ENST00000297268.11_1	COL1A2	chr7	94051318	T	G	Proximal Intron			0.143991	0.00687934	1.374	0.11	0.04	0.031
ENST00000297268.11_1	COL1A2	chr7	94051321	T	G	Proximal Intron			0.147478	0.00692033	0.911	0.24	0.1	0.036
ENST00000297268.11_1	COL1A2	chr7	94052182	G	T	Proximal Intron			0.0532314	0.00702966	1.774	0	0	0.02
ENST00000297268.11_1	COL1A2	chr7	94052276	C	G	Exon Near Junction	16.8		0.0522293	0.00560046	1.497	0	0.01	0.727
ENST00000297268.11_1	COL1A2	chr7	94052325	T	A	Deep Exon	40.1	0.350877	0.185829	0.00553457	2.193	0.03	0.05	0
ENST00000297268.11_1	COL1A2	chr7	94052354	G	T	Deep Exon	45.1		0.182012	0.00569067	2.089	0	0.02	0.016
ENST00000297268.11_1	COL1A2	chr7	94052378	G	T	Deep Exon	5.3		0.00894389	0.0552062	1.357	0.09	0.05	0.874
ENST00000297268.11_1	COL1A2	chr7	94053646	A	T	Essential Splice		0.770153	2.56393	0.985507	3.233	1	0.84	1
ENST00000297268.11_1	COL1A2	chr7	94053671	T	A	Deep Exon	8.3	0.578947	0.0952654	0.00558684	1.836	0	0	0
ENST00000297268.11_1	COL1A2	chr7	94053792	A	T	Proximal Intron		0.0967742	0.0783931	0.00707816	1.815	0	0	0
ENST00000297268.11_1	COL1A2	chr7	94054343	A	C	Proximal Intron			0.0216464	0.00604792	1.729	0	0	0.011
ENST00000297268.11_1	COL1A2	chr7	94054373	A	C	Proximal Intron			0.0267206	0.00989537	0.875	0	0	0.191
ENST00000297268.11_1	COL1A2	chr7	94054961	C	G	Deep Exon	7.4		0.165895	0.00613284	0.751	0	0	0.217
ENST00000297268.11_1	COL1A2	chr7	94055048	T	C	Proximal Intron		0.0403226	0.0818325	0.00694326	1.165	0	0.03	0.247
ENST00000297268.11_1	COL1A2	chr7	94055103	T	A	Deep Exon	6.6	0.561404	0.0276163	0.00559462	0.994	0.1	0.02	0.096
ENST00000297268.11_1	COL1A2	chr7	94055128	C	G	Deep Exon	41.2		0.329057	0.00554849	1.463	0.08	0.02	0.077
ENST00000297268.11_1	COL1A2	chr7	94055250	A	C	Proximal Intron			0.053134	0.00619201	1.093	0	0	0
ENST00000297268.11_1	COL1A2	chr7	94055431	A	T	Proximal Intron			0.0844268	0.00847196	1.364	0	0.01	0.001
ENST00000297268.11_1	COL1A2	chr7	94055650	T	A	Proximal Intron			0.0306475	0.00631125	1.238	0	0	0.01
ENST00000297268.11_1	COL1A2	chr7	94055774	G	T	Deep Exon	45.5		0.302189	0.00648542	3.557	0	0.11	0.031
ENST00000297268.11_1	COL1A2	chr7	94055921	C	A	Proximal Intron			0.0881657	0.00710922	0.607	0	0	0
ENST00000297268.11_1	COL1A2	chr7	94056325	C	T	Exon Near Junction	11.8	0.350877	0.132135	0.00556948	1.591	0.01	0	0.17
ENST00000297268.11_1	COL1A2	chr7	94056479	C	G	Proximal Intron		0.0564516	0.784183	0.862641	1.409	0.17	0.02	0.906333
ENST00000297268.11_1	COL1A2	chr7	94056505	T	G	Exon Near Junction	0.4	0.45614	0.107178	0.00557119	1.981	0	0	0.032
ENST00000297268.11_1	COL1A2	chr7	94056517	T	C	Deep Exon	13.9	0.350877	0.109403	0.00555488	1.71	0	0.01	0
ENST00000297268.11_1	COL1A2	chr7	94056621	G	T	Proximal Intron		0.387097	0.0197922	0.00689071	0.969	0	0	0.03
ENST00000297268.11_1	COL1A2	chr7	94056882	A	G	Proximal Intron			0.043227	0.0062854	1.172	0	0	0.01
ENST00000297268.11_1	COL1A2	chr7	94057033	A	C	Deep Exon	8.7		0.0106486	0.00727856	0.569	0	0.01	0.109
ENST00000297268.11_1	COL1A2	chr7	94057055	C	G	Deep Exon	28.5	0.526316	0.0722878	0.00555448	0.712	0.01	0	0.075
ENST00000297268.11_1	COL1A2	chr7	94057116	C	A	Deep Exon	29.7		0.0051176	0.00563256	0.616	0	0	0.264
ENST00000297268.11_1	COL1A2	chr7	94057203	T	C	Intron Near Junction		0.138568	1.38637	0.93772	1.25	0.42	0.51	0.752
ENST00000297268.11_1	COL1A2	chr7	94058519	G	A	Deep Exon	43.7		0.0541888	0.0211403	0.543	0	0	0.036
ENST00000297268.11_1	COL1A2	chr7	94058529	C	G	Deep Exon	26.1	0.403509	0.095785	0.00556801	1.182	0.01	0	0.001
ENST00000297268.11_1	COL1A2	chr7	94058548	C	G	Deep Exon	0.9		0.0116234	0.00560889	0.466	0	0	0
ENST00000297268.11_1	COL1A2	chr7	94058694	T	A	Deep Exon	21.7	0.561404	0.0201241	0.00556917	0.292	0.02	0.01	0.026
ENST00000297268.11_1	COL1A2	chr7	94058811	C	G	Proximal Intron			0.145563	0.00699426	0.709	0	0	0
ENST00000297268.11_1	COL1A2	chr7	94058840	A	G	Proximal Intron			0.00318109	0.00698276	0.12	0	0	0
ENST00000244728.10_1	COL21A1	chr6	55923876	A	T	Proximal Intron			0.112295	0.00724269	0.774	0	0.01	0
ENST00000244728.10_1	COL21A1	chr6	55923924	A	G	Proximal Intron		0.0967742	0.217847	0.00733282	1.219	0	0.02	0
ENST00000244728.10_1	COL21A1	chr6	55923936	C	G	Proximal Intron		0.0645161	0.01016	0.00670317	2.027	0	0	0.001
ENST00000244728.10_1	COL21A1	chr6	55924020	C	G	Deep Exon	40.2		0.100503	0.00567021	2.532	0	0	0.037
ENST00000244728.10_1	COL21A1	chr6	55924111	G	A	Proximal Intron			0.0428103	0.00761457	1.591	0	0.03	0.236
ENST00000244728.10_1	COL21A1	chr6	55924135	T	G	Proximal Intron			0.00971129	0.00609637	0.798	0.05	0.03	0.035
ENST00000244728.10_1	COL21A1	chr6	55924769	A	T	Proximal Intron		0.0645161	0.0238136	0.00698555	0.694	0	0.01	0
ENST00000244728.10_1	COL21A1	chr6	55924841	T	A	Deep Exon	36.7	0.438596	0.121057	0.00986302	2.246	0.03	0.06	0.055
ENST00000244728.10_1	COL21A1	chr6	55924864	G	A	Deep Exon	38.7		0.10999	0.00598939	0.919	0.03	0.06	0.015
ENST00000244728.10_1	COL21A1	chr6	55924870	C	T	Deep Exon	44.8		0.21184	0.00563701	0.979	0	0.11	0.0395
ENST00000244728.10_1	COL21A1	chr6	55924872	T	C	Deep Exon	42.7		0.0692398	0.00642856	1.865	0	0.06	0.03
ENST00000244728.10_1	COL21A1	chr6	55924882	G	T	Deep Exon	23.3		0.058938	0.0089166	2.037	0.15	0.09	0.069
ENST00000244728.10_1	COL21A1	chr6	55924903	G	C	Deep Exon	0.9		1.19105e-05	0.00573441	1.284	0.04	0.01	0.125
ENST00000244728.10_1	COL21A1	chr6	55925030	A	G	Proximal Intron		0.120968	0.447382	0.0357843	2.34	0.07	0.17	0.085
ENST00000244728.10_1	COL21A1	chr6	55925618	A	T	Proximal Intron		0.0403226	0.0839481	0.00653302	2.605	0	0	0.121
ENST00000244728.10_1	COL21A1	chr6	55925779	A	C	Deep Exon	30.1	0.333333	0.0617998	0.00556991	0.823	0	0.05	0.009
ENST00000244728.10_1	COL21A1	chr6	55925810	A	T	Deep Exon	26.7		0.06093	0.0440276	2.338	0	0.02	0.694
ENST00000244728.10_1	COL21A1	chr6	55926387	A	G	Proximal Intron			0.0683221	0.00694967	0.58	0	0.02	0
ENST00000244728.10_1	COL21A1	chr6	55926407	A	G	Proximal Intron		0.0645161	0.0949757	0.00865037	0.942	0	0.01	0
ENST00000244728.10_1	COL21A1	chr6	55926449	C	A	Exon Near Junction	43.5		1.85286	0.0194748	3.522	0.04	0.25	0.678
ENST00000244728.10_1	COL21A1	chr6	55929336	T	C	Proximal Intron		0.387097	0.0274328	0.00855233	1.403	0.02	0	0
ENST00000244728.10_1	COL21A1	chr6	55929481	C	G	Proximal Intron			0.0115589	0.00616818	1.963	0	0.01	0
ENST00000244728.10_1	COL21A1	chr6	55932104	T	G	Deep Exon	18		0.217849	0.00930588	2.758	0.13	0	0.032
ENST00000244728.10_1	COL21A1	chr6	55932209	A	T	Proximal Intron			0.00290625	0.00836722	1.283	0	0	0.001
ENST00000244728.10_1	COL21A1	chr6	55932217	C	A	Proximal Intron			0.0078754	0.00832971	0.775	0.01	0.01	0.023
ENST00000244728.10_1	COL21A1	chr6	55933779	C	G	Proximal Intron			0.143316	0.00729776	1.881	0	0	0
ENST00000244728.10_1	COL21A1	chr6	55933904	T	G	Deep Exon	37	0.421053	0.280885	0.00559345	1.855	0.01	0.02	0.436
ENST00000244728.10_1	COL21A1	chr6	55935462	T	C	Proximal Intron			0.0554488	0.00885401	1.016	0	0	0.412
ENST00000244728.10_1	COL21A1	chr6	55935651	A	C	Proximal Intron			0.0182584	0.00631362	0.606	0	0.01	0
ENST00000244728.10_1	COL21A1	chr6	55938986	T	G	Proximal Intron		0	0.0507627	0.00712661	1.731	0	0	0
ENST00000244728.10_1	COL21A1	chr6	55939087	C	A	Intron Near Junction		0.0967742	0.0808136	0.0063418	2.831	0	0	0.051
ENST00000244728.10_1	COL21A1	chr6	55940207	T	C	Proximal Intron			0.0930524	0.00696555	1.011	0.08	0.04	0.012
ENST00000244728.10_1	COL21A1	chr6	55940222	G	T	Proximal Intron			0.0359105	0.00712118	1.271	0	0.01	0.005
ENST00000244728.10_1	COL21A1	chr6	55940397	G	C	Proximal Intron			0.0401509	0.00615396	1.27	0.01	0.01	0.046
ENST00000244728.10_1	COL21A1	chr6	55940418	A	C	Proximal Intron			0.000575055	0.00989098	0.992	0	0.01	0.036
ENST00000244728.10_1	COL21A1	chr6	55942385	A	G	Proximal Intron		0.0524194	0.0632032	0.0165617	0.513	0	0	0.029
ENST00000244728.10_1	COL21A1	chr6	55966305	C	G	Deep Exon	30.3		0.325909	0.0056455	1.948	0	0	0.323
ENST00000244728.10_1	COL21A1	chr6	55966358	C	T	Proximal Intron		0.0201613	0.077445	0.00642872	0.967	0	0	0
ENST00000244728.10_1	COL21A1	chr6	55989053	C	G	Deep Exon	42.5		0.229541	0.00567624	2.054	0.03	0.06	0.047
ENST00000244728.10_1	COL21A1	chr6	55989105	A	G	Proximal Intron		0.0806452	0.0119501	0.010629	2.106	0	0	0.209
ENST00000244728.10_1	COL21A1	chr6	55990289	A	C	Proximal Intron			0.0869053	0.0069128	0.858	0	0	0
ENST00000244728.10_1	COL21A1	chr6	55990389	T	C	Deep Exon	49.8	0.438596	1.05721	0.00592588	2.961	0.04	0.02	0.289
ENST00000244728.10_1	COL21A1	chr6	55990462	T	G	Proximal Intron		0.00806452	0.12389	0.00623754	1.149	0	0	0
ENST00000244728.10_1	COL21A1	chr6	55990923	G	A	Deep Exon	44.4		0.511273	0.00678484	0.506	0.03	0.08	0.027
ENST00000244728.10_1	COL21A1	chr6	55991032	T	G	Proximal Intron			0.0350601	0.0060701	1.322	0	0	0
ENST00000244728.10_1	COL21A1	chr6	55991045	C	T	Proximal Intron			0.0068365	0.00970743	1.402	0	0	0
ENST00000244728.10_1	COL21A1	chr6	56006528	C	A	Proximal Intron			0.0290033	0.0068737	0.654	0	0	0.001
ENST00000244728.10_1	COL21A1	chr6	56006597	G	C	Deep Exon	49.2		0.572005	0.0068682	2.966	0.01	0.02	0.037
ENST00000244728.10_1	COL21A1	chr6	56006659	T	A	Proximal Intron		0.0524194	0.100509	0.00755103	2.54	0	0	0.546
ENST00000244728.10_1	COL21A1	chr6	56006680	G	C	Proximal Intron		0.00806452	0.00521752	0.0221014	1.973	0	0	0.155
ENST00000244728.10_1	COL21A1	chr6	56006810	T	C	Proximal Intron		0.0120968	0.0992043	0.00634831	0.749	0	0	0.116
ENST00000244728.10_1	COL21A1	chr6	56006824	A	C	Proximal Intron		0.0201613	0.0888789	0.0157506	1.584	0	0.01	0.209
ENST00000244728.10_1	COL21A1	chr6	56006840	T	G	Proximal Intron			0.0154577	0.00610893	1.631	0	0	0
ENST00000244728.10_1	COL21A1	chr6	56021661	G	T	Proximal Intron		0.0967742	0.12947	0.00705936	0.201	0	0.02	0.321
ENST00000244728.10_1	COL21A1	chr6	56021718	G	T	Deep Exon	26.3	0.280702	0.191246	0.00559204	2.394	0.02	0.02	0.079
ENST00000244728.10_1	COL21A1	chr6	56021731	G	C	Deep Exon	26.9		0.105949	0.00566769	3.047	0.02	0.01	0.049
ENST00000244728.10_1	COL21A1	chr6	56021760	C	T	Proximal Intron		0.0483871	0.0746412	0.00670358	0.678	0.01	0.01	0.237
ENST00000244728.10_1	COL21A1	chr6	56021769	T	A	Proximal Intron		0.0362903	0.851759	0.600183	2.816	0	0.02	0.482
ENST00000244728.10_1	COL21A1	chr6	56021794	A	G	Proximal Intron		0.0201613	0.0838523	0.00656674	0.858	0	0	0
ENST00000244728.10_1	COL21A1	chr6	56021822	C	G	Proximal Intron			0.0159234	0.00622522	1.841	0	0	0
ENST00000244728.10_1	COL21A1	chr6	56029254	A	G	Deep Exon	22.7	0.421053	0.104361	0.00558794		0.02	0.01	0.042
ENST00000244728.10_1	COL21A1	chr6	56029537	C	G	Proximal Intron			0.440074	0.00710895		0.2	0.18	0.134
ENST00000244728.10_1	COL21A1	chr6	56029547	A	C	Proximal Intron			0.130486	0.00697334		0.07	0.02	0.131
ENST00000244728.10_1	COL21A1	chr6	56029563	C	T	Proximal Intron		0.0645161	0.0481859	0.00574724		0.13	0.07	0.013
ENST00000244728.10_1	COL21A1	chr6	56029567	C	A	Proximal Intron		0.0967742	0.143	0.00691406		0.09	0.07	0.039
ENST00000244728.10_1	COL21A1	chr6	56031697	T	C	Intron Near Junction		0.203233	0.0587691	0.00882586		0.37	0.23	0.877
ENST00000244728.10_1	COL21A1	chr6	56031819	C	T	Proximal Intron		0.0120968	0.0323514	0.0060526		0	0	0.084
ENST00000244728.10_1	COL21A1	chr6	56031841	C	G	Proximal Intron			0.0260423	0.00604208		0	0.01	0
ENST00000244728.10_1	COL21A1	chr6	56033096	C	A	Essential Splice		0.831155	2.95506	0.929745	3.183	1	0.88	0.932
ENST00000244728.10_1	COL21A1	chr6	56033158	T	A	Proximal Intron			0.027124	0.00608439	0.572	0	0	0
ENST00000244728.10_1	COL21A1	chr6	56035580	C	T	Deep Exon	45.3		0.260952	0.00580004	3.373	0	0.24	0.036
ENST00000244728.10_1	COL21A1	chr6	56035628	A	G	Deep Exon	38.4		0.103804	0.0160684	0.38	0	0	0.044
ENST00000244728.10_1	COL21A1	chr6	56035659	C	T	Exon Near Junction	11.2		0.0415895	0.0057168	0.092	0.02	0.02	0.201
ENST00000244728.10_1	COL21A1	chr6	56035672	A	T	Intron Near Junction		0.0806452	0.0358534	0.00633452	1.044	0.11	0.22	0.027
ENST00000244728.10_1	COL21A1	chr6	56035708	G	T	Proximal Intron		0.0967742	0.0563381	0.00612148	0.548	0.01	0	0
ENST00000244728.10_1	COL21A1	chr6	56035742	A	T	Proximal Intron		0.0967742	0.05592	0.0062774	0.844	0	0.01	0
ENST00000244728.10_1	COL21A1	chr6	56035904	A	T	Deep Exon	12.7	0.350877	0.0424389	0.00610578	0.441	0	0.01	0.037
ENST00000244728.10_1	COL21A1	chr6	56035955	T	C	Proximal Intron		0.0201613	0.095637	0.00663085	0.544	0	0.01	0
ENST00000244728.10_1	COL21A1	chr6	56044317	A	G	Proximal Intron			0.0338094	0.00696225	0.333	0	0	0
ENST00000244728.10_1	COL21A1	chr6	56044377	T	G	Exon Near Junction	49.9		0.506481	0.0474309	1.007	0.01	0.02	0.475
ENST00000244728.10_1	COL21A1	chr6	56044485	G	T	Deep Exon	25.1	0.45614	0.0198641	0.00566693	0.29	0.04	0.01	0.018
ENST00000244728.10_1	COL21A1	chr6	56044535	T	C	Deep Exon	15.1		0.0546492	0.0772529	0.368	0.56	0.37	0.483
ENST00000244728.10_1	COL21A1	chr6	56044682	C	G	Deep Exon	13.1		0.00810484	0.00579126	1.211	0	0	0
ENST00000244728.10_1	COL21A1	chr6	56044945	C	A	Proximal Intron		0.0362903	0.507602	0.00894695	0.383	0	0	0.193
ENST00000303045.11_1	COL22A1	chr8	139603606	G	A	Proximal Intron			0.162669	0.00710188	0.108	0	0	0
ENST00000303045.11_1	COL22A1	chr8	139603620	C	G	Proximal Intron		0.0645161	0.0949878	0.00834781	0.659	0	0	0
ENST00000303045.11_1	COL22A1	chr8	139603707	T	C	Deep Exon	49.9	0.105263	0.873407	0.00559019	1.89	0	0.01	0.243
ENST00000303045.11_1	COL22A1	chr8	139603802	G	A	Proximal Intron			0.0524132	0.00616401	0.468	0	0	0
ENST00000303045.11_1	COL22A1	chr8	139606229	C	G	Proximal Intron		0.0645161	0.0149486	0.00688033	0.899	0	0	0.024
ENST00000303045.11_1	COL22A1	chr8	139606371	G	T	Deep Exon	13.5		0.0684084	0.00597265	0.797	0	0	0.002
ENST00000303045.11_1	COL22A1	chr8	139606522	A	T	Proximal Intron			0.0480426	0.00607152	0.893	0.02	0.01	0.002
ENST00000303045.11_1	COL22A1	chr8	139609050	T	G	Proximal Intron			0.00271903	0.00706669	0.256	0	0	0
ENST00000303045.11_1	COL22A1	chr8	139610953	C	A	Intron Near Junction		0.387097	0.42544	0.00844247	0.989	0	0	0.259
ENST00000303045.11_1	COL22A1	chr8	139610958	T	C	Intron Near Junction		0.198614	1.60603	0.985156	3.522	0.02	0.08	0.983
ENST00000303045.11_1	COL22A1	chr8	139611054	T	G	Deep Exon	13.1		0.00988773	0.00561634	1.885	0	0	0.096
ENST00000303045.11_1	COL22A1	chr8	139614277	C	A	Proximal Intron			0.0265454	0.0087469	0.565	0	0	0.024
ENST00000303045.11_1	COL22A1	chr8	139614387	G	C	Deep Exon	37.3		0.34355	0.00569262	1.95	0.01	0.02	0.052
ENST00000303045.11_1	COL22A1	chr8	139614396	G	A	Exon Near Junction	25		0.147965	0.00560101	1.196	0.01	0.01	0.069
ENST00000303045.11_1	COL22A1	chr8	139617003	C	G	Exon Near Junction	12.4		0.0503082	0.00565922	3.405	0.01	0	0.07
ENST00000303045.11_1	COL22A1	chr8	139618541	A	T	Proximal Intron			0.033728	0.00710286	1.495	0	0.01	0
ENST00000303045.11_1	COL22A1	chr8	139618546	G	A	Proximal Intron			0.012308	0.00711676	0.533	0	0.01	0
ENST00000303045.11_1	COL22A1	chr8	139618550	C	A	Proximal Intron			0.20538	0.0071163	1.194	0.07	0.02	0.003
ENST00000303045.11_1	COL22A1	chr8	139618560	A	C	Proximal Intron			0.309498	0.00687238	0.774	0	0	0.023
ENST00000303045.11_1	COL22A1	chr8	139618586	G	A	Proximal Intron		0.0645161	0.114735	0.00837439	0.729	0	0	0.008
ENST00000303045.11_1	COL22A1	chr8	139618761	C	T	Proximal Intron			0.0542853	0.00608686	1.163	0	0	0
ENST00000303045.11_1	COL22A1	chr8	139618772	T	C	Proximal Intron			0.0342655	0.00605438	1.607	0	0	0
ENST00000303045.11_1	COL22A1	chr8	139620118	A	T	Proximal Intron			0.0242339	0.00845991	1.11	0	0	0
ENST00000303045.11_1	COL22A1	chr8	139620212	T	C	Deep Exon	48.2	0.140351	0.806563	0.00565261	2.731	0.12	0.06	0.176
ENST00000303045.11_1	COL22A1	chr8	139620217	G	C	Deep Exon	40.6		0.23509	0.00626951	0.958	0.03	0	0.138
ENST00000303045.11_1	COL22A1	chr8	139620298	G	C	Proximal Intron			0.000984335	0.0061273	1.91	0	0	0
ENST00000303045.11_1	COL22A1	chr8	139626117	C	G	Exon Near Junction	22		0.174785	0.00562028	1.54	0	0	0.062
ENST00000303045.11_1	COL22A1	chr8	139628205	C	G	Proximal Intron		0	0.136456	0.00701595	1.685	0.01	0.01	0.004
ENST00000303045.11_1	COL22A1	chr8	139628233	A	T	Proximal Intron		0.290323	0.23273	0.00700673	1.486	0	0	0
ENST00000303045.11_1	COL22A1	chr8	139628254	G	C	Deep Exon	0.4		0.166063	0.00569286	2.618	0	0	0.003
ENST00000303045.11_1	COL22A1	chr8	139628264	C	A	Deep Exon	44.3		0.799388	0.00834545	1.668	0.09	0.13	0.006
ENST00000303045.11_1	COL22A1	chr8	139628318	T	C	Proximal Intron		0.0524194	0.0770248	0.0200336	2.376	0.02	0.02	0.88
ENST00000303045.11_1	COL22A1	chr8	139631677	C	T	Proximal Intron		0.193548	0.129284	0.00710109	1.405	0.06	0.07	0.008
ENST00000303045.11_1	COL22A1	chr8	139631728	T	C	Deep Exon	4.2	0.45614	0.0257618	0.00599856	2.647	0.04	0.04	0.024
ENST00000303045.11_1	COL22A1	chr8	139631759	T	A	Intron Near Junction		0.0524194	0.308114	0.00678875	2.935	0	0	0.042
ENST00000303045.11_1	COL22A1	chr8	139631784	A	G	Proximal Intron		0.00403226	0.335392	0.00625086	1.203	0.01	0.01	0
ENST00000303045.11_1	COL22A1	chr8	139631802	T	G	Proximal Intron			0.0262284	0.00759014	1.139	0	0	0
ENST00000303045.11_1	COL22A1	chr8	139635971	T	C	Intron Near Junction		0.191686	1.57595	0.984919	2.718	0.45	0.46	0.898
ENST00000303045.11_1	COL22A1	chr8	139636035	G	A	Intron Near Junction		0.0806452	0.382703	0.0125198	2.585	0	0	0.021
ENST00000303045.11_1	COL22A1	chr8	139636062	A	C	Proximal Intron		0.00806452	0.288167	0.00621515	0.994	0	0.01	0.093
ENST00000303045.11_1	COL22A1	chr8	139636062	A	G	Proximal Intron		0.00806452	0.379463	0.0061428	1.284	0.01	0	0.005
ENST00000303045.11_1	COL22A1	chr8	139638482	T	G	Exon Near Junction	5.6		0.0969	0.00563917	1.073	0.04	0.02	0.096
ENST00000303045.11_1	COL22A1	chr8	139638529	G	T	Proximal Intron		0.00403226	0.0605122	0.00607642	0.53	0	0	0.003
ENST00000303045.11_1	COL22A1	chr8	139638583	T	C	Proximal Intron			0.0563634	0.00605304	0.538	0	0	0
ENST00000303045.11_1	COL22A1	chr8	139647169	C	G	Proximal Intron			0.0934536	0.00709089	0.588	0	0.01	0
ENST00000303045.11_1	COL22A1	chr8	139647265	G	C	Deep Exon	33.3		0.349522	0.00559925	1.575	0	0	0.025
ENST00000303045.11_1	COL22A1	chr8	139649136	C	T	Proximal Intron			0.00528991	0.00612367	0.814	0	0	0
ENST00000303045.11_1	COL22A1	chr8	139658906	C	T	Deep Exon	10.4		0.363459	0.00563855	3.542	0.06	0	0.087
ENST00000303045.11_1	COL22A1	chr8	139658967	G	A	Proximal Intron		0.00403226	0.139636	0.0060958	1.469	0.06	0.02	0.028
ENST00000303045.11_1	COL22A1	chr8	139659021	C	T	Proximal Intron			0.0130969	0.00614898	0.664	0	0	0
ENST00000303045.11_1	COL22A1	chr8	139668086	C	G	Proximal Intron			0.0355006	0.00696878	2	0	0.01	0
ENST00000303045.11_1	COL22A1	chr8	139668130	A	G	Intron Near Junction		0.387097	0.209223	0.00567706	1.603	0.06	0.03	0.016
ENST00000303045.11_1	COL22A1	chr8	139668149	G	T	Exon Near Junction	33.4	0.0175439	0.173378	0.0055708	3.522	0.04	0.02	0.103
ENST00000303045.11_1	COL22A1	chr8	139668172	G	T	Deep Exon	35.2		0.4415	0.0056728	2.145	0.15	0.07	0.104
ENST00000303045.11_1	COL22A1	chr8	139668283	C	A	Proximal Intron			0.00799577	0.0060478	1.885	0	0	0
ENST00000303045.11_1	COL22A1	chr8	139668284	A	T	Proximal Intron			0.0308282	0.00603474	0.942	0	0	0
ENST00000303045.11_1	COL22A1	chr8	139672610	T	G	Proximal Intron			0.0777937	0.00688212	1.071	0	0	0.062
ENST00000303045.11_1	COL22A1	chr8	139675891	G	C	Proximal Intron			0.0838465	0.00809687	0.503	0	0	0.248
ENST00000303045.11_1	COL22A1	chr8	139675914	A	C	Proximal Intron		0.0967742	0.130772	0.00815613	1.479	0	0.11	0.453
ENST00000303045.11_1	COL22A1	chr8	139675958	T	C	Deep Exon	6.1		0.281564	0.00559042	2.66	0	0.01	0.028
ENST00000303045.11_1	COL22A1	chr8	139675966	T	C	Deep Exon	32.8	0.0175439	0.260005	0.0056094	1.382	0	0.01	0.031
ENST00000303045.11_1	COL22A1	chr8	139676004	A	C	Proximal Intron		0.112903	0.74501	0.099141	1.558	0.02	0.04	0.68
ENST00000303045.11_1	COL22A1	chr8	139688922	A	G	Proximal Intron		0.00403226	0.0210265	0.00609705	1.701	0	0	0.038
ENST00000303045.11_1	COL22A1	chr8	139696694	C	T	Deep Exon	43		1.02361	0.00585813	2.287	0	0.02	0.012
ENST00000303045.11_1	COL22A1	chr8	139697380	T	G	Proximal Intron			0.000489807	0.0068596	0.474	0	0	0
ENST00000303045.11_1	COL22A1	chr8	139697462	C	T	Deep Exon	35.8		0.156344	0.00564618	0.478	0	0	0.057
ENST00000303045.11_1	COL22A1	chr8	139697568	G	T	Proximal Intron		0.0241935	0.667582	0.0061062	0.754	0.02	0.01	0.127
ENST00000303045.11_1	COL22A1	chr8	139697620	A	T	Proximal Intron			0.0257551	0.00616644	0.324	0	0	0
ENST00000303045.11_1	COL22A1	chr8	139701068	A	G	Proximal Intron			0.105842	0.00700619	1.037	0.02	0.04	0.018
ENST00000303045.11_1	COL22A1	chr8	139701120	G	A	Proximal Intron		0	0.114525	0.00722027	1.044	0.01	0.02	0
ENST00000303045.11_1	COL22A1	chr8	139701134	G	T	Proximal Intron		0	0.0131935	0.00690869	1.03	0	0	0.005
ENST00000303045.11_1	COL22A1	chr8	139701170	C	T	Deep Exon	5.5		0.0162614	0.0112406	2.062	0.02	0.01	0.027
ENST00000303045.11_1	COL22A1	chr8	139701240	G	A	Proximal Intron		0.00403226	0.00790281	0.00626862	0.727	0	0.01	0.253
ENST00000303045.11_1	COL22A1	chr8	139701292	A	C	Proximal Intron			0.04204	0.00607259	1.314	0	0	0
ENST00000303045.11_1	COL22A1	chr8	139703029	C	A	Proximal Intron		0	0.117165	0.00687794	0.656	0	0	0.004
ENST00000303045.11_1	COL22A1	chr8	139703096	C	T	Deep Exon	29.7		0.059259	0.00559698	2.442	0.01	0.01	0.171
ENST00000303045.11_1	COL22A1	chr8	139705830	A	G	Proximal Intron			0.381182	0.00697437	1.809	0	0.02	0
ENST00000303045.11_1	COL22A1	chr8	139705832	T	G	Proximal Intron			0.0186657	0.0068895	1.601	0	0.01	0
ENST00000303045.11_1	COL22A1	chr8	139706725	A	G	Proximal Intron		0	0.0699837	0.00708521	0.344	0	0	0
ENST00000303045.11_1	COL22A1	chr8	139706825	A	C	Proximal Intron		0.0282258	0.716671	0.160733	1.73	0.28	0.31	0.219
ENST00000303045.11_1	COL22A1	chr8	139706885	T	G	Proximal Intron			0.0615523	0.00612073	0.779	0	0	0.005
ENST00000303045.11_1	COL22A1	chr8	139706894	T	C	Proximal Intron			0.0284284	0.00613885	0.892	0.16	0.13	0.131
ENST00000303045.11_1	COL22A1	chr8	139706996	C	G	Proximal Intron			0.165757	0.00685999	0.856	0.01	0.01	0.005
ENST00000303045.11_1	COL22A1	chr8	139707011	T	A	Proximal Intron			0.191043	0.00685476	1.142	0	0.02	0.056
ENST00000303045.11_1	COL22A1	chr8	139712292	A	G	Proximal Intron			0.214509	0.00700108	1.058	0.01	0.02	0
ENST00000303045.11_1	COL22A1	chr8	139712473	A	C	Proximal Intron			0.0303269	0.0722206	1.13	0.02	0.02	0.292
ENST00000303045.11_1	COL22A1	chr8	139712479	A	T	Proximal Intron			0.00713362	0.00606025	0.646	0	0	0
ENST00000303045.11_1	COL22A1	chr8	139715552	T	G	Exon Near Junction	15.1	0.0526316	0.664618	0.0068788	2.866	0.04	0.04	0.097
ENST00000303045.11_1	COL22A1	chr8	139715561	C	A	Deep Exon	22.7	0	0.298998	0.0055611	2.367	0	0	0.025
ENST00000303045.11_1	COL22A1	chr8	139727950	C	G	Deep Exon	15.1		0.0242926	0.00565059	2.123	0	0	0.01
ENST00000303045.11_1	COL22A1	chr8	139727958	T	A	Deep Exon	39.7	0.0175439	0.487909	0.0056198	2.192	0	0	0.014
ENST00000303045.11_1	COL22A1	chr8	139727989	A	G	Proximal Intron		0.0645161	0.421209	0.0279695	1.004	0	0	0.489
ENST00000303045.11_1	COL22A1	chr8	139728610	T	C	Proximal Intron			0.0543021	0.0060536	1.499	0	0	0
ENST00000303045.11_1	COL22A1	chr8	139729019	C	T	Proximal Intron		0.0967742	0.0617936	0.00686084	0.613	0.01	0.01	0
ENST00000303045.11_1	COL22A1	chr8	139729048	A	T	Proximal Intron		0.0645161	0.083413	0.00686925	1.588	0.01	0.06	0.075
ENST00000303045.11_1	COL22A1	chr8	139729132	T	G	Proximal Intron		0.0120968	0.174594	0.00739048	1.629	0	0	0.013
ENST00000303045.11_1	COL22A1	chr8	139729139	T	C	Proximal Intron		0.100806	1.14785	0.0551225	1.629	0.4	0.59	0.383
ENST00000303045.11_1	COL22A1	chr8	139732910	A	G	Proximal Intron			0.00253288	0.00837008	1.482	0	0.01	0.065
ENST00000303045.11_1	COL22A1	chr8	139733108	C	T	Proximal Intron			0.0507841	0.00601659	0.809	0.02	0.05	0.002
ENST00000303045.11_1	COL22A1	chr8	139734248	C	G	Proximal Intron		0	0.16742	0.00704524	1.535	0.02	0.14	0.013
ENST00000303045.11_1	COL22A1	chr8	139734302	G	C	Deep Exon	24		0.260854	0.00559594	2.758	0.01	0.02	0
ENST00000303045.11_1	COL22A1	chr8	139736933	C	G	Proximal Intron		0.0120968	0.30982	0.007378	0.697	0	0.02	0.026
ENST00000303045.11_1	COL22A1	chr8	139736986	G	C	Proximal Intron			0.0454619	0.00675203	0.072	0	0.01	0.161
ENST00000303045.11_1	COL22A1	chr8	139737598	G	T	Proximal Intron		0	0.025308	0.00709432	0.156	0	0	0.055
ENST00000303045.11_1	COL22A1	chr8	139737726	T	G	Proximal Intron		0.00403226	0.149087	0.0060304	1.365	0	0	0.112
ENST00000303045.11_1	COL22A1	chr8	139737767	G	C	Proximal Intron			0.0181785	0.00616137	0.309	0	0	0.013
ENST00000303045.11_1	COL22A1	chr8	139763708	C	A	Exon Near Junction	28.9		0.104358	0.00563402	2.8	0.01	0	0.074
ENST00000303045.11_1	COL22A1	chr8	139767309	A	T	Proximal Intron			0.0828513	0.00839274	0.799	0	0	0.001
ENST00000303045.11_1	COL22A1	chr8	139767342	A	G	Proximal Intron			0.200513	0.00698948	0.828	0	0	0
ENST00000303045.11_1	COL22A1	chr8	139767364	G	C	Proximal Intron		0	0.0923542	0.00697503	1.134	0	0.01	0
ENST00000303045.11_1	COL22A1	chr8	139767367	G	C	Proximal Intron		0	0.0175745	0.00689195	1.258	0	0	0
ENST00000303045.11_1	COL22A1	chr8	139767501	A	C	Proximal Intron		0.0564516	0.134533	0.0078162	2.174	0	0	0.027
ENST00000303045.11_1	COL22A1	chr8	139767626	A	T	Proximal Intron			0.0383738	0.00697155	1.24	0	0	0
ENST00000303045.11_1	COL22A1	chr8	139767657	T	C	Proximal Intron			0.0709432	0.00687274	1.707	0	0.01	0.029
ENST00000303045.11_1	COL22A1	chr8	139767712	G	T	Proximal Intron		0.290323	0.376233	0.00692015	1.695	0.02	0.02	0.01
ENST00000303045.11_1	COL22A1	chr8	139767726	T	C	Exon Near Junction	50		0.837818	0.265856	2.781	0.2	0.3	0.442
ENST00000303045.11_1	COL22A1	chr8	139767928	T	A	Proximal Intron			0.669105	0.00874674	1.002	0	0.01	0.003
ENST00000303045.11_1	COL22A1	chr8	139768002	C	T	Proximal Intron		0	0.0344034	0.00842908	1.658	0	0.02	0.607
ENST00000303045.11_1	COL22A1	chr8	139768079	A	C	Intron Near Junction		0.141129	1.12337	0.00676011	2.932	0.06	0.1	0.067
ENST00000303045.11_1	COL22A1	chr8	139772452	G	T	Proximal Intron		0.0645161	0.113893	0.00703013	0.736	0	0	0.002
ENST00000303045.11_1	COL22A1	chr8	139774605	A	T	Proximal Intron			0.059792	0.00844631	0.511	0.01	0	0.031
ENST00000303045.11_1	COL22A1	chr8	139788131	A	T	Proximal Intron			0.0146734	0.00690387	1.595	0	0.01	0.002
ENST00000303045.11_1	COL22A1	chr8	139788156	T	C	Proximal Intron			0.142532	0.00691156	1.522	0	0	0.011
ENST00000303045.11_1	COL22A1	chr8	139788267	A	C	Proximal Intron		0.0282258	1.03566	0.00667491	1.129	0.38	0.2	0.346
ENST00000303045.11_1	COL22A1	chr8	139790539	G	C	Proximal Intron			0.0709321	0.00841015	0.136	0	0	0.002
ENST00000303045.11_1	COL22A1	chr8	139790571	T	G	Proximal Intron		0	0.0349076	0.00714714	0.116	0.01	0.01	0.001
ENST00000303045.11_1	COL22A1	chr8	139790698	G	A	Proximal Intron		0.00403226	0.0999827	0.0060816	0.907	0	0	0.11
ENST00000303045.11_1	COL22A1	chr8	139791699	T	A	Proximal Intron			0.0501402	0.00694803	0.649	0	0	0.004
ENST00000303045.11_1	COL22A1	chr8	139793143	A	T	Proximal Intron		0.0645161	0.010903	0.00687227	1.751	0	0	0.002
ENST00000303045.11_1	COL22A1	chr8	139793228	A	C	Intron Near Junction		0.318548	0.872496	0.00664939	2.587	0.16	0.16	0.376
ENST00000303045.11_1	COL22A1	chr8	139793238	A	G	Proximal Intron		0.0362903	0.0546555	0.0118469	2.154	0.03	0.03	0.222
ENST00000303045.11_1	COL22A1	chr8	139793266	G	A	Proximal Intron		0.00403226	0.151216	0.00661509	1.171	0	0	0.103
ENST00000303045.11_1	COL22A1	chr8	139809132	A	G	Proximal Intron		0.00806452	0.087284	0.0067038	1.566	0.04	0.06	0.012
ENST00000303045.11_1	COL22A1	chr8	139815158	C	A	Deep Exon	21.2		0.315378	0.00562283	1.468	0.07	0	0.016
ENST00000303045.11_1	COL22A1	chr8	139815175	T	C	Exon Near Junction	7.5	0.0526316	0.590886	0.00621911	2.023	0.07	0.04	0.004
ENST00000303045.11_1	COL22A1	chr8	139815204	A	G	Proximal Intron		0.00403226	0.296271	0.00635805	0.613	0	0	0.326
ENST00000303045.11_1	COL22A1	chr8	139815216	T	A	Proximal Intron		0.00403226	0.131925	0.00605058	1.216	0.01	0	0.529
ENST00000303045.11_1	COL22A1	chr8	139815220	C	G	Proximal Intron		0.00403226	0.00581991	0.00611928	0.996	0	0	0.796
ENST00000303045.11_1	COL22A1	chr8	139815263	C	G	Proximal Intron			0.0167606	0.00609863	0.382	0.01	0.01	0
ENST00000303045.11_1	COL22A1	chr8	139819962	A	C	Proximal Intron		0	0.131056	0.00712056	1.213	0.02	0.01	0.012
ENST00000303045.11_1	COL22A1	chr8	139820137	A	G	Proximal Intron			0.0257823	0.00615592	1.6	0	0.01	0.001
ENST00000303045.11_1	COL22A1	chr8	139820153	A	G	Proximal Intron			0.0150002	0.00616201	1.481	0	0	0.019
ENST00000303045.11_1	COL22A1	chr8	139824000	C	T	Proximal Intron		0.0645161	0.119011	0.00704404	1.346	0.09	0.04	0.172
ENST00000303045.11_1	COL22A1	chr8	139824232	A	G	Proximal Intron			0.0640441	0.00608006	1.764	0	0	0.001
ENST00000303045.11_1	COL22A1	chr8	139825131	G	A	Proximal Intron			0.00633813	0.0068722	0.103	0	0.02	0.236
ENST00000303045.11_1	COL22A1	chr8	139825156	T	A	Proximal Intron		0.290323	0.0641293	0.00865262	0.122	0.13	0.09	0.485
ENST00000303045.11_1	COL22A1	chr8	139825362	T	C	Proximal Intron			0.0138946	0.0121768	0.345	0	0	0.001
ENST00000303045.11_1	COL22A1	chr8	139833305	T	A	Proximal Intron			0.0717024	0.00696951	0.548	0.01	0.02	0.004
ENST00000303045.11_1	COL22A1	chr8	139833456	T	C	Deep Exon	9.7		0.0581434	0.00561209	0.575	0	0	0
ENST00000303045.11_1	COL22A1	chr8	139833472	C	G	Deep Exon	32.7	0.0526316	0.0764526	0.00555841	0.294	0	0.01	0.022
ENST00000303045.11_1	COL22A1	chr8	139833618	C	T	Deep Exon	25		0.0317075	0.00685698	0.397	0	0	0.006
ENST00000303045.11_1	COL22A1	chr8	139833643	C	T	Deep Exon	6.9	0.0175439	0.0315917	0.00553168	0.115	0	0	0.099
ENST00000303045.11_1	COL22A1	chr8	139833677	C	G	Proximal Intron		0.0282258	0.377424	0.711562	0.391	0	0	0.725
ENST00000303045.11_1	COL22A1	chr8	139833713	A	C	Proximal Intron			0.0532371	0.00611046	0.119	0	0	0
ENST00000303045.11_1	COL22A1	chr8	139833726	A	G	Proximal Intron			0.00510973	0.00615739	0.491	0	0	0
ENST00000303045.11_1	COL22A1	chr8	139833747	A	T	Proximal Intron			0.0154962	0.00622932	0.181	0	0	0
ENST00000303045.11_1	COL22A1	chr8	139838889	T	A	Proximal Intron		0.322581	0.361716	0.00697691	0.035	0	0	0.045
ENST00000303045.11_1	COL22A1	chr8	139838941	C	T	Deep Exon	36.2		0.214472	0.00610068	2.47	0.01	0.02	0.002
ENST00000303045.11_1	COL22A1	chr8	139838978	T	C	Deep Exon	7.5		0.0318428	0.00562362	0.197	0.06	0.08	0.136
ENST00000303045.11_1	COL22A1	chr8	139838992	T	G	Deep Exon	13.8		0.0522885	0.00583117	0.072	0.01	0.01	0.017
ENST00000303045.11_1	COL22A1	chr8	139845301	G	T	Deep Exon	41.9		0.143452	0.00677807	0.82	0	0	0.014
ENST00000303045.11_1	COL22A1	chr8	139845318	A	G	Deep Exon	33.3		0.0410923	0.00642472	1.192	0	0	0.011
ENST00000303045.11_1	COL22A1	chr8	139845409	A	T	Proximal Intron		0.0766129	0.25899	0.00619871	0.482	0.22	0.03	0.014
ENST00000303045.11_1	COL22A1	chr8	139856334	T	G	Exon Near Junction	18.6		0.166753	0.00673693	0.895	0	0	0
ENST00000303045.11_1	COL22A1	chr8	139856492	C	G	Proximal Intron			0.0152892	0.0060979	0.11	0.01	0	0.002
ENST00000303045.11_1	COL22A1	chr8	139890028	T	A	Deep Exon	27.6		0.0183273	0.00561428	0.175	0	0	0.243
ENST00000303045.11_1	COL22A1	chr8	139890034	A	G	Deep Exon	17.1		0.0133712	0.00626409	0.508	0	0	0
ENST00000303045.11_1	COL22A1	chr8	139890228	G	A	Deep Exon	40.1	0	0.04831	0.00557243	0.259	0	0	0.005
ENST00000303045.11_1	COL22A1	chr8	139890393	G	C	Deep Exon	41	0	0.0478088	0.00552403	0.897	0	0	0.007
ENST00000303045.11_1	COL22A1	chr8	139890465	G	T	Deep Exon	30.8	0.0175439	0.0273676	0.00559178	0.047	0	0.01	0.007
ENST00000390654.8_1	COL23A1	chr5	177669016	G	A	Proximal Intron		0	0.0140544	0.007107	0.893	0	0	0.055
ENST00000390654.8_1	COL23A1	chr5	177669026	C	A	Proximal Intron		0	0.0894268	0.00695865	0.88	0.01	0.02	0.092
ENST00000390654.8_1	COL23A1	chr5	177669185	C	G	Proximal Intron			0.0265067	0.00626239	1.585	0	0.01	0
ENST00000390654.8_1	COL23A1	chr5	177669248	C	G	Proximal Intron			0.212385	0.00619431	0.673	0	0	0
ENST00000390654.8_1	COL23A1	chr5	177669362	G	C	Deep Exon	49		0.695107	0.00719343	2.218	0.25	0.16	0.012
ENST00000390654.8_1	COL23A1	chr5	177669443	G	A	Proximal Intron		0.00403226	0.0288953	0.0094953	0.684	0	0.01	0.116
ENST00000390654.8_1	COL23A1	chr5	177672991	G	A	Proximal Intron		0.016129	0.50599	0.00815135	1.137	0	0.03	0.186
ENST00000390654.8_1	COL23A1	chr5	177673038	C	T	Proximal Intron			0.0613028	0.00606886	1.243	0	0.01	0
ENST00000390654.8_1	COL23A1	chr5	177673256	T	G	Exon Near Junction	49.9		1.24516	0.0783491	1.945	0.35	0.44	0.232
ENST00000390654.8_1	COL23A1	chr5	177673286	A	C	Deep Exon	42.8		0.420839	0.00563954	2.986	0.03	0.01	0.604
ENST00000390654.8_1	COL23A1	chr5	177673289	C	G	Deep Exon	3.3		0.0564607	0.00565838	2.424	0.01	0.01	0.252
ENST00000390654.8_1	COL23A1	chr5	177673399	C	T	Exon Near Junction	11.4		0.00710138	0.00567437	2.684	0	0.01	0.058
ENST00000390654.8_1	COL23A1	chr5	177673552	A	G	Proximal Intron			0.0161282	0.00616626	0.898	0.03	0.02	0
ENST00000390654.8_1	COL23A1	chr5	177674453	G	A	Proximal Intron			0.0457899	0.00882335	1.356	0.14	0.08	0.084
ENST00000390654.8_1	COL23A1	chr5	177674588	C	G	Proximal Intron		0.00806452	0.0854476	0.00973866	1.078	0.03	0.01	0.025
ENST00000390654.8_1	COL23A1	chr5	177674594	C	A	Proximal Intron		0.00403226	0.19418	0.00613029	1.576	0	0.01	0.01
ENST00000390654.8_1	COL23A1	chr5	177674677	A	T	Proximal Intron			0.0207264	0.00615256	1.142	0	0	0
ENST00000390654.8_1	COL23A1	chr5	177674711	T	A	Proximal Intron			0.134877	0.00697862	1.865	0	0	0.002
ENST00000390654.8_1	COL23A1	chr5	177674730	T	C	Proximal Intron		0	0.0560214	0.0069673	1.644	0	0	0.001
ENST00000390654.8_1	COL23A1	chr5	177674780	G	C	Exon Near Junction	9.6		0.428951	0.00568405	1.921	0	0	0.005
ENST00000390654.8_1	COL23A1	chr5	177675111	C	T	Proximal Intron			0.148701	0.00696706	0.825	0	0	0
ENST00000390654.8_1	COL23A1	chr5	177675269	A	T	Proximal Intron		0.141129	0.359974	0.00668628	1.552	0.19	0.21	0.178
ENST00000390654.8_1	COL23A1	chr5	177675288	T	A	Proximal Intron		0.00403226	0.389597	0.00610843	0.666	0.04	0.01	0.122
ENST00000390654.8_1	COL23A1	chr5	177675298	C	G	Proximal Intron		0.00403226	0.110566	0.00640495	0.365	0.01	0.02	0.468
ENST00000390654.8_1	COL23A1	chr5	177676029	C	A	Proximal Intron			0.180576	0.00686577	1.703	0.02	0.01	0.059
ENST00000390654.8_1	COL23A1	chr5	177676091	A	C	Proximal Intron		0	0.319598	0.00709464	0.724	0.1	0.02	0.2
ENST00000390654.8_1	COL23A1	chr5	177676142	G	A	Deep Exon	49	0.807018	0.353144	0.367186	2.683	0.95	0.84	0.6599
ENST00000390654.8_1	COL23A1	chr5	177676163	T	A	Deep Exon	10.7	0	0.0818362	0.00554153	2.376	0	0	0.004
ENST00000390654.8_1	COL23A1	chr5	177676253	C	T	Proximal Intron		0.00403226	0.282942	0.0102479	1.049	0	0	0.011
ENST00000390654.8_1	COL23A1	chr5	177676263	C	T	Proximal Intron			0.0223505	0.00628121	0.975	0	0.01	0
ENST00000390654.8_1	COL23A1	chr5	177676978	A	C	Proximal Intron			0.107188	0.143792	2.212	0	0.06	0.105
ENST00000390654.8_1	COL23A1	chr5	177676989	C	T	Proximal Intron			0.000315969	0.0079949	0.671	0	0.02	0.037
ENST00000390654.8_1	COL23A1	chr5	177677158	T	A	Proximal Intron			0.0235922	0.00598139	0.947	0	0	0.011
ENST00000390654.8_1	COL23A1	chr5	177679672	A	G	Proximal Intron			0.00348114	0.00623363	1.564	0	0.01	0
ENST00000390654.8_1	COL23A1	chr5	177681894	A	G	Proximal Intron			0.0729628	0.00701611	1.751	0	0	0
ENST00000390654.8_1	COL23A1	chr5	177683295	G	C	Proximal Intron			0.0576414	0.00834604	0.588	0	0.01	0
ENST00000390654.8_1	COL23A1	chr5	177683298	G	T	Proximal Intron			0.152677	0.00688385	0.876	0	0	0.001
ENST00000390654.8_1	COL23A1	chr5	177683343	C	T	Proximal Intron		0.290323	0.273284	0.00566683	0.964	0	0.01	0.137
ENST00000390654.8_1	COL23A1	chr5	177683432	G	A	Proximal Intron		0.016129	0.00306269	0.00723006	0.805	0	0.01	0.022
ENST00000390654.8_1	COL23A1	chr5	177683464	T	A	Proximal Intron			0.0294016	0.00612457	1.144	0	0	0
ENST00000390654.8_1	COL23A1	chr5	177683482	C	G	Proximal Intron			0.0251523	0.00957631	0.911	0	0.01	0.029
ENST00000390654.8_1	COL23A1	chr5	177683791	C	A	Proximal Intron			0.00237149	0.00712963	1.622	0	0.03	0
ENST00000390654.8_1	COL23A1	chr5	177683947	G	C	Proximal Intron		0.0241935	0.407303	0.0141625	1.053	0	0.02	0.075
ENST00000390654.8_1	COL23A1	chr5	177684452	G	C	Proximal Intron			0.0791752	0.0070085	0.598	0	0.01	0
ENST00000390654.8_1	COL23A1	chr5	177684462	A	T	Proximal Intron			0.122867	0.00884289	0.55	0	0.02	0.025
ENST00000390654.8_1	COL23A1	chr5	177684546	T	A	Deep Exon	18.1		0.092081	0.00559369	1.083	0	0.01	0.113
ENST00000390654.8_1	COL23A1	chr5	177684565	C	A	Exon Near Junction	12.6		0.54654	0.00582909	1.745	0.04	0.03	0.277
ENST00000390654.8_1	COL23A1	chr5	177684645	A	C	Proximal Intron			0.0459028	0.00629381	0.536	0	0.01	0.01
ENST00000390654.8_1	COL23A1	chr5	177686649	G	T	Proximal Intron			0.138521	0.00844518	0.565	0	0.01	0.003
ENST00000390654.8_1	COL23A1	chr5	177686771	C	T	Proximal Intron		0.0282258	0.357967	0.00626128	0.804	0.01	0.04	0.002
ENST00000390654.8_1	COL23A1	chr5	177686775	A	G	Proximal Intron		0.00403226	0.154773	0.00636629	0.396	0.02	0.06	0.054
ENST00000390654.8_1	COL23A1	chr5	177688656	G	T	Proximal Intron			0.145371	0.00713035	0.982	0.01	0.01	0.041
ENST00000390654.8_1	COL23A1	chr5	177688702	T	A	Proximal Intron		0	0.026153	0.00698836	0.622	0	0	0
ENST00000390654.8_1	COL23A1	chr5	177688750	C	G	Essential Splice		0.685185	2.48651	0.00898097	3.295	0.98	0.81	0.8965
ENST00000390654.8_1	COL23A1	chr5	177688803	C	T	Proximal Intron			0.0265461	0.00621668	0.494	0	0	0
ENST00000390654.8_1	COL23A1	chr5	177690127	G	T	Proximal Intron			0.0115971	0.0072374	0.726	0	0	0
ENST00000390654.8_1	COL23A1	chr5	177690244	C	A	Deep Exon	47.1		0.170625	0.00561291	1.585	0	0	0.112
ENST00000390654.8_1	COL23A1	chr5	177694219	G	A	Proximal Intron			0.121581	0.00872524	1.291	0	0.01	0.008
ENST00000390654.8_1	COL23A1	chr5	177694238	G	T	Proximal Intron			0.0757375	0.00709409	0.883	0	0.01	0
ENST00000390654.8_1	COL23A1	chr5	177694243	T	C	Proximal Intron			0.155873	0.00870696	1.476	0	0.02	0.001
ENST00000390654.8_1	COL23A1	chr5	177694293	A	G	Proximal Intron		0.193548	0.107797	0.00574677	1.371	0.02	0.02	0.221
ENST00000390654.8_1	COL23A1	chr5	177694322	C	T	Deep Exon	27.2		0.842423	0.00559596	2.298	0.05	0.06	0.494
ENST00000390654.8_1	COL23A1	chr5	177694385	C	A	Proximal Intron			0.00175634	0.00758856	1.025	0	0.05	0.011
ENST00000390654.8_1	COL23A1	chr5	177694393	C	G	Proximal Intron			0.0142322	0.00613856	0.633	0	0.04	0
ENST00000390654.8_1	COL23A1	chr5	177695729	A	T	Essential Splice		0.58391	4.21197	0.0176683	3.421	0.97	0.77	0.991
ENST00000390654.8_1	COL23A1	chr5	177695778	A	T	Proximal Intron		0.0524194	0.316249	0.00612821	2.204	0.13	0.06	0.036
ENST00000390654.8_1	COL23A1	chr5	177697248	C	T	Proximal Intron			0.039648	0.00690395	0.858	0	0.01	0
ENST00000390654.8_1	COL23A1	chr5	177715233	G	A	Proximal Intron			0.0878639	0.00865141		0.07	0.15	0.02
ENST00000390654.8_1	COL23A1	chr5	177715240	A	C	Proximal Intron			0.299814	0.00700356		0	0.06	0.092
ENST00000390654.8_1	COL23A1	chr5	177715310	T	A	Proximal Intron		0.387097	0.0240069	0.00714697		0.01	0.02	0.007
ENST00000390654.8_1	COL23A1	chr5	177717336	G	T	Proximal Intron		0	0.171657	0.00593717		0.04	0.08	0.009
ENST00000390654.8_1	COL23A1	chr5	177717446	T	G	Proximal Intron			0.0120343	0.0111338		0	0.07	0.137
ENST00000390654.8_1	COL23A1	chr5	177733844	T	A	Proximal Intron		0	0.158223	0.00875408		0	0	0
ENST00000390654.8_1	COL23A1	chr5	177733869	G	A	Intron Near Junction		0.516129	0.0911576	0.00699804		0	0	0.281
ENST00000390654.8_1	COL23A1	chr5	177987632	G	C	Proximal Intron			0.0496585	0.00860237	0.398	0	0	0
ENST00000390654.8_1	COL23A1	chr5	177987660	A	G	Proximal Intron		0	0.0917573	0.00697328	0.063	0	0	0
ENST00000390654.8_1	COL23A1	chr5	177987838	A	G	Proximal Intron			0.0229001	0.00619062	0.533	0	0.01	0
ENST00000370571.7_1	COL24A1	chr1	86200364	C	A	Proximal Intron			0.16074	0.00697623	0.586	0	0	0
ENST00000370571.7_1	COL24A1	chr1	86200389	A	C	Proximal Intron		0.0967742	0.0567423	0.00705341	0.316	0	0.02	0.068
ENST00000370571.7_1	COL24A1	chr1	86200417	G	A	Proximal Intron		0.387097	0.0613089	0.0084515	0.518	0	0	0.437
ENST00000370571.7_1	COL24A1	chr1	86200493	T	C	Deep Exon	1.3		0.000400812	0.00564534	0.511	0	0.05	0.109
ENST00000370571.7_1	COL24A1	chr1	86200519	T	A	Deep Exon	46.6	0.578947	0.201848	0.00861222	0.769	0.01	0.15	0.03
ENST00000370571.7_1	COL24A1	chr1	86200558	G	A	Deep Exon	31.3	0.350877	0.0355323	0.00580583	1.16	0	0.07	0.042
ENST00000370571.7_1	COL24A1	chr1	86200573	G	T	Deep Exon	29.1	0.175439	0.0794575	0.00574278	0.754	0	0.05	0.003
ENST00000370571.7_1	COL24A1	chr1	86200598	C	A	Deep Exon	1.7		0.0336249	0.00591355	0.808	0.02	0	0.13
ENST00000370571.7_1	COL24A1	chr1	86200630	C	T	Deep Exon	48.6	0.175439	0.165798	0.00564217	1.163	0	0	0.014
ENST00000370571.7_1	COL24A1	chr1	86200633	A	G	Deep Exon	42.9	0.175439	0.113136	0.00568278	1.039	0	0.01	0.057
ENST00000370571.7_1	COL24A1	chr1	86200736	G	C	Proximal Intron			0.0211132	0.00808056	0.917	0	0	0
ENST00000370571.7_1	COL24A1	chr1	86202982	A	G	Proximal Intron			0.0711522	0.00886	0.75	0	0	0
ENST00000370571.7_1	COL24A1	chr1	86203062	A	C	Proximal Intron		0.0967742	0.111131	0.00756287	1.944	0.03	0.01	0.001
ENST00000370571.7_1	COL24A1	chr1	86210352	C	A	Exon Near Junction	13.9		0.122387	0.00570238	0.514	0.01	0.01	0.12
ENST00000370571.7_1	COL24A1	chr1	86210523	A	T	Intron Near Junction		0.649194	1.18639	0.998677	1.74	0.8	0.59	0.989
ENST00000370571.7_1	COL24A1	chr1	86210530	C	G	Proximal Intron		0.0564516	0.148537	0.00943254	0.611	0	0	0.443
ENST00000370571.7_1	COL24A1	chr1	86210578	G	C	Proximal Intron			0.0116738	0.00658344	0.482	0.01	0.02	0.078
ENST00000370571.7_1	COL24A1	chr1	86210617	G	A	Proximal Intron			0.0148424	0.00614744	0.437	0	0.02	0.006
ENST00000370571.7_1	COL24A1	chr1	86211029	T	G	Proximal Intron			0.0052183	0.00932389	1.847	0.04	0.03	0.01
ENST00000370571.7_1	COL24A1	chr1	86211045	T	G	Proximal Intron			0.0322145	0.00718412	1.082	0	0.02	0.003
ENST00000370571.7_1	COL24A1	chr1	86211069	G	C	Proximal Intron			0.0733028	0.00711043	1.654	0	0.04	0.069
ENST00000370571.7_1	COL24A1	chr1	86227082	T	A	Exon Near Junction	12.3	0.350877	1.22777	0.00573175	2.921	0.01	0.04	0.107
ENST00000370571.7_1	COL24A1	chr1	86227206	C	A	Intron Near Junction		0.387097	0.339725	0.00568155	2.34	0	0.03	0.139
ENST00000370571.7_1	COL24A1	chr1	86227321	A	G	Proximal Intron			0.0147852	0.00628919	0.682	0	0	0
ENST00000370571.7_1	COL24A1	chr1	86241459	C	T	Proximal Intron			0.0209122	0.00606035	1.746	0	0	0
ENST00000370571.7_1	COL24A1	chr1	86241479	C	A	Proximal Intron			0.0182159	0.00607436	0.738	0	0	0
ENST00000370571.7_1	COL24A1	chr1	86249157	G	A	Proximal Intron		0.0967742	0.13696	0.00709974	1.461	0	0	0
ENST00000370571.7_1	COL24A1	chr1	86249268	A	G	Proximal Intron		0.00403226	0.035006	0.00639199	0.692	0	0	0.004
ENST00000370571.7_1	COL24A1	chr1	86249291	A	G	Proximal Intron		0.00806452	0.0567056	0.0061909	1.365	0.01	0	0
ENST00000370571.7_1	COL24A1	chr1	86249739	C	G	Proximal Intron			0.0775049	0.00687186	0.815	0	0.03	0.002
ENST00000370571.7_1	COL24A1	chr1	86250079	T	G	Proximal Intron		0.00403226	0.400547	0.00627254	1.033	0	0.01	0
ENST00000370571.7_1	COL24A1	chr1	86252102	G	T	Deep Exon	40.2		0.045725	0.00565913	2.372	0.05	0	0.028
ENST00000370571.7_1	COL24A1	chr1	86252237	A	T	Proximal Intron			0.00995674	0.00619695	1.159	0	0	0
ENST00000370571.7_1	COL24A1	chr1	86282392	G	T	Proximal Intron			0.0390854	0.00870106	0.782	0	0	0.037
ENST00000370571.7_1	COL24A1	chr1	86282396	G	C	Proximal Intron			0.011236	0.00891517	1.45	0	0	0.024
ENST00000370571.7_1	COL24A1	chr1	86282424	A	T	Proximal Intron		0.419355	0.0707821	0.00803512	1.973	0.02	0	0.011
ENST00000370571.7_1	COL24A1	chr1	86282495	C	A	Deep Exon	18.8	0.140351	0.102638	0.00555665	1.89	0	0	0.035
ENST00000370571.7_1	COL24A1	chr1	86282605	G	T	Proximal Intron		0.209677	0.47243	0.0065552	0.909	0	0	0.439
ENST00000370571.7_1	COL24A1	chr1	86283708	G	T	Intron Near Junction		0.419355	0.480869	0.00727604	1.167	0	0	0.018
ENST00000370571.7_1	COL24A1	chr1	86283752	C	T	Deep Exon	31		0.124632	0.00562991	1.215	0.02	0.09	0.024
ENST00000370571.7_1	COL24A1	chr1	86289227	C	T	Exon Near Junction	34.6		0.253781	0.00560928	2.417	0	0.01	0.174
ENST00000370571.7_1	COL24A1	chr1	86289430	A	T	Intron Near Junction		0.100806	0.482245	0.006276	2.198	0.01	0.03	0.174
ENST00000370571.7_1	COL24A1	chr1	86289485	A	G	Proximal Intron			0.0552158	0.00626361	1.385	0	0	0
ENST00000370571.7_1	COL24A1	chr1	86304185	T	A	Proximal Intron			0.0167337	0.00690273	0.485	0.01	0	0.066
ENST00000370571.7_1	COL24A1	chr1	86304336	C	A	Proximal Intron		0.0322581	0.165626	0.00986914	0.851	0	0	0.067
ENST00000370571.7_1	COL24A1	chr1	86304410	T	A	Proximal Intron			0.0145329	0.0064182	0.898	0	0.01	0
ENST00000370571.7_1	COL24A1	chr1	86304410	T	G	Proximal Intron			0.00675619	0.00633861	1.433	0.01	0.04	0
ENST00000370571.7_1	COL24A1	chr1	86306853	T	G	Proximal Intron			0.0222242	0.00697254	0.591	0	0.01	0
ENST00000370571.7_1	COL24A1	chr1	86306996	A	T	Proximal Intron		0.00403226	0.201641	0.00611642	0.839	0	0.01	0.002
ENST00000370571.7_1	COL24A1	chr1	86307842	C	A	Proximal Intron		0.00806452	0.507193	0.00672321	1.517	0.01	0	0.001
ENST00000370571.7_1	COL24A1	chr1	86313385	C	G	Deep Exon	19.4		0.134237	0.00554231	0.951	0	0.01	0.099
ENST00000370571.7_1	COL24A1	chr1	86313485	C	T	Proximal Intron		0.00403226	0.342816	0.00618071	0.96	0	0.01	0.3
ENST00000370571.7_1	COL24A1	chr1	86313503	T	A	Proximal Intron		0.0201613	0.144906	0.0089	1.191	0	0	0.358
ENST00000370571.7_1	COL24A1	chr1	86314946	C	A	Proximal Intron			0.0208601	0.00712678	1.582	0	0	0
ENST00000370571.7_1	COL24A1	chr1	86315055	C	A	Deep Exon	45.9		0.881338	0.00570868	2.275	0.01	0.03	0.05
ENST00000370571.7_1	COL24A1	chr1	86315072	C	A	Deep Exon	48.6	0.0175439	0.474891	0.00559744	2.891	0	0	0.022
ENST00000370571.7_1	COL24A1	chr1	86315157	T	G	Proximal Intron			0.0417152	0.00616313	1.807	0	0	0
ENST00000370571.7_1	COL24A1	chr1	86334368	A	C	Proximal Intron			0.0284207	0.00615023	1.674	0	0	0
ENST00000370571.7_1	COL24A1	chr1	86334497	C	G	Deep Exon	34.7		0.530607	0.00562635	2.177	0.01	0.01	0.021
ENST00000370571.7_1	COL24A1	chr1	86334513	T	A	Exon Near Junction	3.1		0.11032	0.00600912	2.619	0	0.01	0.005
ENST00000370571.7_1	COL24A1	chr1	86334576	T	G	Proximal Intron			0.0308976	0.00616232	1.513	0	0	0
ENST00000370571.7_1	COL24A1	chr1	86340283	C	G	Proximal Intron		0.0645161	0.117653	0.00849507	1.334	0	0.01	0
ENST00000370571.7_1	COL24A1	chr1	86340333	C	T	Exon Near Junction	50		0.81169	0.320152	2.074	0.01	0	0.009
ENST00000370571.7_1	COL24A1	chr1	86340453	G	A	Proximal Intron			0.0364732	0.0170258	0.262	0	0.02	0.01
ENST00000370571.7_1	COL24A1	chr1	86340875	C	G	Proximal Intron			0.12916	0.00700811	0.302	0.03	0.03	0.001
ENST00000370571.7_1	COL24A1	chr1	86342736	T	G	Proximal Intron			0.0308487	0.00700423	1.299	0.01	0.01	0
ENST00000370571.7_1	COL24A1	chr1	86342800	T	G	Intron Near Junction		0.00230947	0.219101	0.00638258	3.308	0	0.05	0.075
ENST00000370571.7_1	COL24A1	chr1	86342856	T	G	Exon Near Junction	0.8	0.175439	0.0648453	0.0056351	2.777	0	0	0.043
ENST00000370571.7_1	COL24A1	chr1	86342916	G	A	Proximal Intron			0.023212	0.00604261	1.054	0	0	0
ENST00000370571.7_1	COL24A1	chr1	86355315	T	G	Proximal Intron		0.0282258	0.0719684	0.00709359	1.927	0	0	0.12
ENST00000370571.7_1	COL24A1	chr1	86355345	T	C	Proximal Intron		0.00403226	0.111859	0.0114128	1.557	0	0	0.012
ENST00000370571.7_1	COL24A1	chr1	86361498	G	C	Proximal Intron		0.0645161	0.0766909	0.00694357	0.604	0	0	0
ENST00000370571.7_1	COL24A1	chr1	86361532	A	T	Intron Near Junction		0.387097	0.19307	0.00704035	2.043	0.01	0.01	0.168
ENST00000370571.7_1	COL24A1	chr1	86361640	A	T	Proximal Intron			0.0244441	0.00679391	1.295	0	0.01	0.005
ENST00000370571.7_1	COL24A1	chr1	86361818	T	C	Proximal Intron			0.0118034	0.00613802	1.737	0	0.02	0
ENST00000370571.7_1	COL24A1	chr1	86361983	A	C	Proximal Intron			0.148346	0.00709432	0.667	0	0	0
ENST00000370571.7_1	COL24A1	chr1	86362092	C	G	Exon Near Junction	13		0.622013	0.00926799	2.247	0.05	0.08	0.028
ENST00000370571.7_1	COL24A1	chr1	86362128	A	G	Proximal Intron		0.0201613	0.0718695	0.00627906	2.35	0	0.01	0.002
ENST00000370571.7_1	COL24A1	chr1	86362189	T	A	Proximal Intron			0.0148481	0.00606808	0.871	0	0	0
ENST00000370571.7_1	COL24A1	chr1	86373029	C	T	Proximal Intron			0.0312503	0.00606299	1.119	0	0	0
ENST00000370571.7_1	COL24A1	chr1	86374203	C	T	Proximal Intron			0.0803547	0.00791713	0.538	0	0	0.007
ENST00000370571.7_1	COL24A1	chr1	86374304	G	C	Deep Exon	0.6		0.103147	0.00557739	1.703	0	0	0.124
ENST00000370571.7_1	COL24A1	chr1	86374376	A	T	Proximal Intron		0.00403226	0.159557	0.00618478	1.649	0	0	0
ENST00000370571.7_1	COL24A1	chr1	86375583	C	G	Proximal Intron		0	0.099761	0.00686389	0.512	0	0	0
ENST00000370571.7_1	COL24A1	chr1	86375602	A	C	Proximal Intron		0.0967742	0.111133	0.00697173	1.454	0.01	0.03	0
ENST00000370571.7_1	COL24A1	chr1	86375671	G	A	Deep Exon	35.2		0.251857	0.00563226	1.193	0.01	0.05	0.079
ENST00000370571.7_1	COL24A1	chr1	86377015	T	C	Proximal Intron		0.0967742	0.0450968	0.00843783	0.938	0	0	0
ENST00000370571.7_1	COL24A1	chr1	86426950	A	C	Deep Exon	47.6		0.516276	0.00561724	2.168	0.06	0.03	0.161
ENST00000370571.7_1	COL24A1	chr1	86426990	A	T	Proximal Intron		0.0282258	0.0211391	0.00617233	1.135	0.05	0.07	0.198
ENST00000370571.7_1	COL24A1	chr1	86430782	G	C	Proximal Intron		0.00403226	0.17698	0.00948774	0.708	0	0	0.003
ENST00000370571.7_1	COL24A1	chr1	86435867	T	G	Proximal Intron		0.258065	0.111809	0.00688162	0.879	0	0	0.048
ENST00000370571.7_1	COL24A1	chr1	86435949	T	G	Exon Near Junction	3.7		0.0696346	0.00573574	2.087	0.08	0.02	0.22
ENST00000370571.7_1	COL24A1	chr1	86435952	T	G	Exon Near Junction	0.8	0.175439	0.158414	0.00579848	1.981	0.01	0	0.214
ENST00000370571.7_1	COL24A1	chr1	86435991	A	G	Proximal Intron		0.00806452	0.0195198	0.00629673	0.718	0	0	0
ENST00000370571.7_1	COL24A1	chr1	86436003	T	A	Proximal Intron		0.00806452	0.0227617	0.0061252	0.331	0	0	0.001
ENST00000370571.7_1	COL24A1	chr1	86436008	A	C	Proximal Intron			0.0375736	0.00624494	0.881	0	0	0
ENST00000370571.7_1	COL24A1	chr1	86437017	C	T	Intron Near Junction		0.00230947	0.397124	0.0154387	1.41	0	0	0.034
ENST00000370571.7_1	COL24A1	chr1	86437086	C	T	Intron Near Junction		0.0564516	0.0221717	0.00605221	1.512	0	0.02	0.269
ENST00000370571.7_1	COL24A1	chr1	86453306	T	C	Deep Exon	35.6		0.515311	0.00557927	1.212	0	0	0.182
ENST00000370571.7_1	COL24A1	chr1	86482780	G	T	Proximal Intron			0.0524377	0.0083855	1.041	0	0	0
ENST00000370571.7_1	COL24A1	chr1	86482794	A	G	Proximal Intron		0.0645161	0.0508726	0.00706741	1.135	0	0	0
ENST00000370571.7_1	COL24A1	chr1	86482875	C	G	Deep Exon	8.1		0.00711397	0.00614807	2.856	0	0.01	0.286
ENST00000370571.7_1	COL24A1	chr1	86482927	T	C	Proximal Intron		0.00403226	0.0313896	0.00611799	0.793	0	0	0
ENST00000370571.7_1	COL24A1	chr1	86487869	G	C	Proximal Intron			0.0881369	0.00706294	1.145	0	0.01	0.002
ENST00000370571.7_1	COL24A1	chr1	86487925	A	T	Exon Near Junction	40.7		0.6148	0.0205428	2.731	0	0	0.69
ENST00000370571.7_1	COL24A1	chr1	86487999	G	C	Proximal Intron		0.016129	0.111607	0.00617075	1.919	0	0.01	0.2
ENST00000370571.7_1	COL24A1	chr1	86488011	A	C	Proximal Intron		0.258065	0.814835	0.025918	2.407	0.01	0.02	0.535
ENST00000370571.7_1	COL24A1	chr1	86488368	C	T	Proximal Intron			0.0105527	0.00608148	0.59	0	0	0
ENST00000370571.7_1	COL24A1	chr1	86488371	T	A	Proximal Intron			0.0182917	0.00616873	1.088	0	0	0
ENST00000370571.7_1	COL24A1	chr1	86488475	T	G	Proximal Intron		0.193548	0.00555164	0.00759835	0.721	0	0.01	0.388
ENST00000370571.7_1	COL24A1	chr1	86488528	G	A	Deep Exon	31.3	0.333333	0.4541	0.00567667	2.705	0.04	0.13	0.052
ENST00000370571.7_1	COL24A1	chr1	86488653	C	G	Deep Exon	27.4		0.0118938	0.00565109	1.485	0	0.01	0.055
ENST00000370571.7_1	COL24A1	chr1	86488680	C	G	Deep Exon	23.9		0.124672	0.0056573	1.464	0	0.01	0.406
ENST00000370571.7_1	COL24A1	chr1	86488736	A	C	Proximal Intron		0.0483871	0.200734	0.0125401	1.398	0	0	0
ENST00000370571.7_1	COL24A1	chr1	86497479	T	A	Proximal Intron			0.00144467	0.00839155	1.932	0	0	0
ENST00000370571.7_1	COL24A1	chr1	86497508	A	C	Proximal Intron			0.0951921	0.00708667	0.872	0	0	0
ENST00000370571.7_1	COL24A1	chr1	86497511	T	C	Proximal Intron		0.0967742	0.0150978	0.00834524	0.857	0.02	0.03	0.068
ENST00000370571.7_1	COL24A1	chr1	86499468	A	T	Proximal Intron			0.0336634	0.00737451	1.335	0	0	0.001
ENST00000370571.7_1	COL24A1	chr1	86499484	C	T	Proximal Intron			0.051237	0.00686925	0.508	0	0.01	0
ENST00000370571.7_1	COL24A1	chr1	86499494	A	T	Proximal Intron			0.0693619	0.00868157	1.129	0	0.01	0
ENST00000370571.7_1	COL24A1	chr1	86499556	A	C	Exon Near Junction	5.9		0.0161795	0.00683929	2.467	0.07	0.06	0.135
ENST00000370571.7_1	COL24A1	chr1	86499588	C	T	Deep Exon	46.7		1.04737	0.00576817	3.008	0.1	0.16	0.11
ENST00000370571.7_1	COL24A1	chr1	86499695	A	G	Proximal Intron			0.00617859	0.0062636	1.062	0	0	0
ENST00000370571.7_1	COL24A1	chr1	86499702	T	A	Proximal Intron			0.00249804	0.114756	1.328	0	0.01	0.002
ENST00000370571.7_1	COL24A1	chr1	86512408	C	G	Proximal Intron			0.00628923	0.00694977	0.715	0	0	0.013
ENST00000370571.7_1	COL24A1	chr1	86512408	C	T	Proximal Intron			0.0452493	0.0085599	0.784	0	0	0
ENST00000370571.7_1	COL24A1	chr1	86512472	T	C	Proximal Intron		0.0967742	0.0618271	0.00697365	0.898	0.02	0	0.011
ENST00000370571.7_1	COL24A1	chr1	86512500	T	C	Intron Near Junction		0.387097	0.0468074	0.00588993	0.774	0	0	0.281
ENST00000370571.7_1	COL24A1	chr1	86515823	C	T	Deep Exon	45.6		0.528355	0.00562804	1.526	0	0	0.09
ENST00000370571.7_1	COL24A1	chr1	86515936	T	C	Proximal Intron			0.0149612	0.0074696	0.57	0	0	0.001
ENST00000370571.7_1	COL24A1	chr1	86523752	T	C	Proximal Intron			0.0354356	0.00637808	1.076	0	0	0
ENST00000370571.7_1	COL24A1	chr1	86524770	C	T	Proximal Intron		0.225806	0.041151	0.00686599	1.406	0	0.01	0.027
ENST00000370571.7_1	COL24A1	chr1	86554795	A	G	Proximal Intron			0.041989	0.00857374	0.496	0.01	0	0
ENST00000370571.7_1	COL24A1	chr1	86554932	T	C	Proximal Intron		0.254032	1.14621	0.0856473	0.806	0.07	0.03	0.248
ENST00000370571.7_1	COL24A1	chr1	86555003	A	T	Proximal Intron			0.0302005	0.00625574	1.022	0	0	0.006
ENST00000370571.7_1	COL24A1	chr1	86558072	T	G	Proximal Intron			0.00812643	0.00613344	1.125	0	0	0
ENST00000370571.7_1	COL24A1	chr1	86578167	T	G	Proximal Intron			0.0258192	0.00788335	0.654	0.04	0.04	0
ENST00000370571.7_1	COL24A1	chr1	86578349	G	A	Proximal Intron		0.00403226	0.0837457	0.00612928	1.87	0.04	0.03	0.086
ENST00000370571.7_1	COL24A1	chr1	86578391	T	C	Proximal Intron			0.015295	0.00613377	1.262	0	0	0
ENST00000370571.7_1	COL24A1	chr1	86581154	T	G	Proximal Intron			0.0197652	0.0060734	1.278	0	0	0
ENST00000370571.7_1	COL24A1	chr1	86590485	G	A	Proximal Intron		0.0645161	0.0343399	0.00838518	0.12	0	0	0.018
ENST00000370571.7_1	COL24A1	chr1	86590519	A	C	Intron Near Junction		0.387097	0.362894	0.00717201	0.993	0.01	0	0.008
ENST00000370571.7_1	COL24A1	chr1	86590614	G	A	Deep Exon	37.8		0.020011	0.00556397	0.065	0	0.02	0.018
ENST00000370571.7_1	COL24A1	chr1	86591064	A	G	Deep Exon	39.6		0.0183877	0.0056404	0.183	0	0.01	0.031
ENST00000370571.7_1	COL24A1	chr1	86591328	A	T	Deep Exon	11.7		0.00268457	0.00562817	0.005	0.01	0	0.011
ENST00000370571.7_1	COL24A1	chr1	86591388	T	C	Deep Exon	27.9		0.0305691	0.00557131	0.037	0	0.01	0.073
ENST00000370571.7_1	COL24A1	chr1	86591411	A	T	Deep Exon	1.2		0.00363748	0.00625589	0.432	0	0	0.063
ENST00000370571.7_1	COL24A1	chr1	86591856	C	G	Deep Exon	38.6		0.000347679	0.00560415	0.464	0.01	0	0.004
ENST00000370571.7_1	COL24A1	chr1	86591891	T	C	Exon Near Junction	10.3		0.00932025	0.0177748	0.251	0.03	0.02	0.454
ENST00000370571.7_1	COL24A1	chr1	86591952	T	C	Proximal Intron			0.0252225	0.00617192	1.003	0	0	0.001
ENST00000370571.7_1	COL24A1	chr1	86611702	T	C	Proximal Intron			0.0335504	0.00698785	0.741	0	0	0
ENST00000370571.7_1	COL24A1	chr1	86611772	A	G	Proximal Intron		0.0967742	0.0238163	0.00690316	0.547	0	0.01	0.063
ENST00000370571.7_1	COL24A1	chr1	86611790	T	G	Proximal Intron		0.322581	0.517744	0.00698346	0.584	0	0	0.08
ENST00000370571.7_1	COL24A1	chr1	86611870	G	A	Intron Near Junction		0.0806452	0.381356	0.00691889	1.443	0.01	0.03	0.039
ENST00000370571.7_1	COL24A1	chr1	86611921	A	T	Proximal Intron			0.00387168	0.00620193	0.476	0	0	0
ENST00000399132.6_1	COL25A1	chr4	109740500	T	A	Proximal Intron		0.0887097	0.592863	0.0133413	1.495	0	0.01	0.118
ENST00000399132.6_1	COL25A1	chr4	109740532	T	C	Proximal Intron		0.0483871	0.363201	0.112547	2.091	0.06	0.05	0.403
ENST00000399132.6_1	COL25A1	chr4	109745289	A	T	Proximal Intron			0.0189478	0.00793921	2.278	0.04	0.06	0.003
ENST00000399132.6_1	COL25A1	chr4	109745321	A	C	Intron Near Junction		0.612903	0.0695525	0.00715766	1.066	0.11	0.12	0.002
ENST00000399132.6_1	COL25A1	chr4	109745411	A	C	Proximal Intron		0.00806452	0.317636	0.0315847	2.049	0.04	0.04	0.534
ENST00000399132.6_1	COL25A1	chr4	109745420	T	A	Proximal Intron		0.0201613	0.126053	0.00604107	0.694	0.05	0.03	0.286
ENST00000399132.6_1	COL25A1	chr4	109745466	C	A	Proximal Intron			0.00563249	0.00607708	1.565	0	0.01	0
ENST00000399132.6_1	COL25A1	chr4	109745469	T	A	Proximal Intron			0.0086755	0.00959412	0.818	0	0	0
ENST00000399132.6_1	COL25A1	chr4	109746281	T	G	Proximal Intron			0.0456299	0.00689958	0.909	0	0.01	0
ENST00000399132.6_1	COL25A1	chr4	109746411	T	A	Proximal Intron		0.00806452	0.121065	0.00624356	2.22	0.03	0.05	0.038
ENST00000399132.6_1	COL25A1	chr4	109753538	T	C	Exon Near Junction	48.5		0.257712	0.00967588	2.08	0.07	0.08	0.113167
ENST00000399132.6_1	COL25A1	chr4	109753562	C	G	Deep Exon	28.6		0.177653	0.00564369	2.235	0.04	0	0.025
ENST00000399132.6_1	COL25A1	chr4	109753565	G	T	Deep Exon	7.1		0.00844893	0.00562957	2.218	0.01	0.01	0.053
ENST00000399132.6_1	COL25A1	chr4	109753606	A	G	Proximal Intron		0.0282258	0.274265	0.0122198	0.71	0.03	0.01	0.293
ENST00000399132.6_1	COL25A1	chr4	109753641	T	A	Proximal Intron			0.0564121	0.0061407	0.603	0	0	0
ENST00000399132.6_1	COL25A1	chr4	109753674	G	C	Proximal Intron			0.0148526	0.00605363	2.122	0	0	0
ENST00000399132.6_1	COL25A1	chr4	109762811	G	C	Proximal Intron		0.225806	0.0943958	0.00689992	1.86	0	0	0.002
ENST00000399132.6_1	COL25A1	chr4	109765687	T	G	Deep Exon	40.8	0.280702	0.535352	0.00681346	2.175	0.11	0.06	0.126
ENST00000399132.6_1	COL25A1	chr4	109765693	A	G	Deep Exon	8.1	0.175439	0.200606	0.0055514	1.152	0.05	0	0.312
ENST00000399132.6_1	COL25A1	chr4	109766432	T	C	Proximal Intron		0.00806452	0.341804	0.00687166	1.987	0.02	0.09	0.053
ENST00000399132.6_1	COL25A1	chr4	109766502	A	T	Proximal Intron			0.0276002	0.00605216	0.495	0	0	0
ENST00000399132.6_1	COL25A1	chr4	109767207	T	G	Proximal Intron			0.0699531	0.0121187	1.528	0	0	0
ENST00000399132.6_1	COL25A1	chr4	109767217	A	C	Proximal Intron			0.280057	0.00977433	1.276	0	0.01	0.002
ENST00000399132.6_1	COL25A1	chr4	109767414	A	C	Proximal Intron		0.00806452	0.0763151	0.0168025	1.336	0	0.03	0.103
ENST00000399132.6_1	COL25A1	chr4	109769866	G	C	Proximal Intron		0.0967742	0.0944721	0.00789278	0.581	0	0.01	0.009
ENST00000399132.6_1	COL25A1	chr4	109769881	G	A	Proximal Intron		0.0967742	0.0256195	0.00862799	0.73	0	0.01	0.589
ENST00000399132.6_1	COL25A1	chr4	109770052	T	G	Proximal Intron			0.0115629	0.00627904	1.182	0	0.01	0.206
ENST00000399132.6_1	COL25A1	chr4	109773353	C	G	Proximal Intron		0.225806	0.00888067	0.00713887	0.548	0	0.03	0
ENST00000399132.6_1	COL25A1	chr4	109773387	A	G	Intron Near Junction		0.0600462	0.0734374	0.00635351	2.305	0.04	0.08	0.432
ENST00000399132.6_1	COL25A1	chr4	109774000	C	T	Proximal Intron			0.0638032	0.00889573	2.476	0	0	0.066
ENST00000399132.6_1	COL25A1	chr4	109774095	G	C	Proximal Intron		0.681452	1.34137	0.999734	2.591	0.58	0.66	0.79025
ENST00000399132.6_1	COL25A1	chr4	109780935	A	T	Proximal Intron		0.00403226	0.127512	0.00984043	1.065	0	0	0
ENST00000399132.6_1	COL25A1	chr4	109780952	G	T	Proximal Intron			0.118251	0.0061424	1.925	0	0	0
ENST00000399132.6_1	COL25A1	chr4	109780976	G	C	Proximal Intron			0.0149455	0.0154587	0.878	0	0	0
ENST00000399132.6_1	COL25A1	chr4	109782132	T	A	Intron Near Junction		0.0806452	0.307232	0.00982512	2.888	0.08	0.03	0.072
ENST00000399132.6_1	COL25A1	chr4	109782156	A	T	Proximal Intron		0.100806	0.229014	0.0100781	1.327	0.02	0.01	0.099
ENST00000399132.6_1	COL25A1	chr4	109782184	C	T	Proximal Intron			0.00220615	0.00788177	0.644	0.01	0.01	0.007
ENST00000399132.6_1	COL25A1	chr4	109782210	A	G	Proximal Intron			0.011793	0.00612197	1.233	0	0.04	0
ENST00000399132.6_1	COL25A1	chr4	109783648	G	C	Intron Near Junction		0.677419	0.372734	0.00741922	2.117	0.06	0.13	0.262
ENST00000399132.6_1	COL25A1	chr4	109783794	G	T	Proximal Intron			0.0136551	0.00623374	2.584	0	0.01	0
ENST00000399132.6_1	COL25A1	chr4	109784417	G	C	Proximal Intron			0.0437203	0.00712744	0.79	0	0	0
ENST00000399132.6_1	COL25A1	chr4	109784437	C	G	Proximal Intron		0.0967742	0.043637	0.00720954	0.649	0	0	0.003
ENST00000399132.6_1	COL25A1	chr4	109784482	C	A	Exon Near Junction	40.1		0.438597	0.00836402	1.932	0.03	0.02	0.089
ENST00000399132.6_1	COL25A1	chr4	109784541	A	T	Exon Near Junction	4.6	0.280702	0.110387	0.00559979	1.504	0	0.02	0.015
ENST00000399132.6_1	COL25A1	chr4	109790181	G	T	Proximal Intron			0.00719966	0.00886718	1.226	0	0	0
ENST00000399132.6_1	COL25A1	chr4	109805271	C	T	Proximal Intron			0.0655269	0.00710328	1.952	0	0	0
ENST00000399132.6_1	COL25A1	chr4	109805459	T	C	Proximal Intron			0.0301663	0.00612567	0.492	0.02	0.02	0
ENST00000399132.6_1	COL25A1	chr4	109810299	T	C	Proximal Intron			0.0455976	0.0068916	0.545	0	0.01	0.008
ENST00000399132.6_1	COL25A1	chr4	109810312	G	C	Proximal Intron			0.0648643	0.0132098	1.12	0	0.01	0
ENST00000399132.6_1	COL25A1	chr4	109810453	A	T	Proximal Intron		0.0362903	0.0230808	0.00682449	1.615	0	0	0.022
ENST00000399132.6_1	COL25A1	chr4	109810508	C	T	Proximal Intron			0.00321294	0.00622187	0.912	0	0.02	0
ENST00000399132.6_1	COL25A1	chr4	109810776	T	C	Proximal Intron			0.128581	0.00730994	1.121	0	0.01	0
ENST00000399132.6_1	COL25A1	chr4	109810797	G	T	Proximal Intron			0.0383448	0.00689721	0.905	0	0	0
ENST00000399132.6_1	COL25A1	chr4	109817734	C	G	Proximal Intron			0.0569101	0.00701834	0.724	0	0.01	0.071
ENST00000399132.6_1	COL25A1	chr4	109817819	G	T	Intron Near Junction		0.00230947	0.363725	0.0779062	3.101	0.07	0	0.191
ENST00000399132.6_1	COL25A1	chr4	109817871	A	G	Intron Near Junction		0.0806452	0.326027	0.00788488	1.577	0	0	0.004
ENST00000399132.6_1	COL25A1	chr4	109817952	A	G	Proximal Intron			0.000852271	0.00626488	2.011	0	0	0
ENST00000399132.6_1	COL25A1	chr4	109820275	T	C	Proximal Intron		0.0967742	0.217455	0.00715176	0.402	0	0	0
ENST00000399132.6_1	COL25A1	chr4	109820353	A	T	Proximal Intron		0.0524194	0.380269	0.00613702	1.513	0	0.15	0.092
ENST00000399132.6_1	COL25A1	chr4	109820381	C	G	Proximal Intron		0.00403226	0.0917572	0.00619568	0.668	0.01	0.01	0
ENST00000399132.6_1	COL25A1	chr4	109820428	G	A	Proximal Intron			0.0260248	0.0107204	0.645	0	0.01	0.071
ENST00000399132.6_1	COL25A1	chr4	109822260	T	C	Proximal Intron		0.387097	0.077296	0.00690227	1.083	0.02	0.05	0.324
ENST00000399132.6_1	COL25A1	chr4	109822301	C	T	Deep Exon	13.6		0.217682	0.00771447	3.032	0.01	0.01	0.58
ENST00000399132.6_1	COL25A1	chr4	109822340	A	C	Proximal Intron		0.116935	0.728711	0.00744989	3.055	0.17	0.19	0.008
ENST00000399132.6_1	COL25A1	chr4	109822398	G	A	Proximal Intron			0.0335687	0.00614309	1.722	0	0.01	0
ENST00000399132.6_1	COL25A1	chr4	109839256	T	G	Proximal Intron			0.128273	0.00712074	0.664	0	0	0
ENST00000399132.6_1	COL25A1	chr4	109839294	T	G	Proximal Intron		0.0967742	0.0349222	0.00701105	0.641	0	0	0.408
ENST00000399132.6_1	COL25A1	chr4	109839301	T	G	Proximal Intron		0.0967742	0.0181622	0.00699662	0.69	0	0	0.403
ENST00000399132.6_1	COL25A1	chr4	109858866	T	C	Proximal Intron			0.0441275	0.00710339	1.353	0	0	0
ENST00000399132.6_1	COL25A1	chr4	109858924	A	G	Proximal Intron		0.290323	0.107092	0.00698604	0.799	0	0.01	0
ENST00000399132.6_1	COL25A1	chr4	109859027	T	A	Proximal Intron		0.00806452	0.0748434	0.00627061	2.775	0	0.02	0.287
ENST00000399132.6_1	COL25A1	chr4	109859050	A	C	Proximal Intron			0.0141382	0.00627587	2.052	0	0	0
ENST00000399132.6_1	COL25A1	chr4	109859077	G	A	Proximal Intron			0.00667386	0.00601316	0.644	0	0	0
ENST00000399132.6_1	COL25A1	chr4	109859090	A	C	Proximal Intron			0.0232002	0.00611301	1.821	0	0	0
ENST00000399132.6_1	COL25A1	chr4	109861631	C	G	Proximal Intron			0.246977	0.0115226	1.786	0	0	0.011
ENST00000399132.6_1	COL25A1	chr4	109862432	A	C	Proximal Intron			0.0659148	0.00687537	1.504	0	0	0.017
ENST00000399132.6_1	COL25A1	chr4	109862482	T	G	Proximal Intron		0.419355	0.0191275	0.00721913	0.425	0	0	0.006
ENST00000399132.6_1	COL25A1	chr4	109862486	A	G	Proximal Intron		0.451613	0.164868	0.00739476	1.581	0	0.02	0.012
ENST00000399132.6_1	COL25A1	chr4	109862498	G	C	Proximal Intron		0.483871	0.013876	0.0248407	2.099	0.01	0	0.209
ENST00000399132.6_1	COL25A1	chr4	109862502	T	G	Proximal Intron		0.516129	0.0534093	0.0087955	0.825	0	0.01	0.025
ENST00000399132.6_1	COL25A1	chr4	109862524	T	G	Exon Near Junction	8.1		0.288474	0.430384	1.822	0	0.01	0.475
ENST00000399132.6_1	COL25A1	chr4	109895695	G	T	Exon Near Junction	27.5	0.105263	0.400504	0.00558744	2.95	0	0	0.148
ENST00000399132.6_1	COL25A1	chr4	109895733	A	C	Proximal Intron		0.0564516	0.539944	0.00667325	2.079	0	0.02	0
ENST00000399132.6_1	COL25A1	chr4	109931572	A	T	Proximal Intron		0.00806452	0.00714095	0.00606645	1.504	0	0	0.152
ENST00000399132.6_1	COL25A1	chr4	109931601	C	G	Proximal Intron			0.0350685	0.00608959	0.656	0	0.01	0
ENST00000399132.6_1	COL25A1	chr4	109969244	T	C	Proximal Intron			0.0335333	0.00694034		0	0	0
ENST00000399132.6_1	COL25A1	chr4	109971196	C	A	Proximal Intron			0.0692001	0.00723563	0.651	0	0	0
ENST00000399132.6_1	COL25A1	chr4	109971208	A	G	Proximal Intron			0.0596636	0.00717474	1.569	0	0.01	0
ENST00000399132.6_1	COL25A1	chr4	109971274	C	G	Proximal Intron		0.193548	0.0463836	0.00703084	2.054	0	0.01	0.017
ENST00000399132.6_1	COL25A1	chr4	109971420	T	G	Proximal Intron			0.0103665	0.00616072	0.694	0	0	0
ENST00000399132.6_1	COL25A1	chr4	110221746	G	A	Exon Near Junction	5.2	0.333333	0.108641	0.00682083	2.088	0	0.01	0.043
ENST00000399132.6_1	COL25A1	chr4	110221765	G	C	Deep Exon	3		0.214885	0.00557608	2.737	0	0	0.022
ENST00000399132.6_1	COL25A1	chr4	110221845	G	T	Proximal Intron		0.00403226	0.181914	0.00619727	1.472	0	0	0
ENST00000313669.12_1	COL26A1	chr7	101063184	A	G	Proximal Intron			0.0235527	0.00616564	0.518	0.03	0.01	0.007
ENST00000313669.12_1	COL26A1	chr7	101063200	C	A	Proximal Intron			0.00523883	0.00616169	0.669	0	0	0
ENST00000313669.12_1	COL26A1	chr7	101063263	G	A	Exon Near Junction	36		0.273485	0.00601218	3.302	0.02	0.02	0.126
ENST00000313669.12_1	COL26A1	chr7	101063308	A	G	Deep Exon	22.2		0.143878	0.00885329	1.308	0	0.01	0.011
ENST00000313669.12_1	COL26A1	chr7	101063359	G	A	Deep Exon	49.1		0.495726	0.00560235	1.554	0.02	0.01	0.016
ENST00000313669.12_1	COL26A1	chr7	101063399	G	T	Proximal Intron		0	0.0427755	0.00725451	0.593	0	0	0.392
ENST00000313669.12_1	COL26A1	chr7	101091028	G	C	Deep Exon	4.6		0.24727	0.0063067	0.911	0	0.01	0
ENST00000313669.12_1	COL26A1	chr7	101176327	C	T	Proximal Intron		0.00403226	0.107169	0.00609236	0.084	0	0	0
ENST00000313669.12_1	COL26A1	chr7	101176365	T	C	Exon Near Junction	10.5		0.296453	0.00569301	0.882	0	0	0.019
ENST00000313669.12_1	COL26A1	chr7	101176490	A	T	Proximal Intron			0.0575883	0.00696032	0.161	0	0	0
ENST00000313669.12_1	COL26A1	chr7	101183133	A	T	Proximal Intron		0	0.262129	0.0076356	0.929	0	0.01	0
ENST00000313669.12_1	COL26A1	chr7	101183178	T	A	Exon Near Junction	23.5		0.00820483	0.00582727	0.486	0	0	0.216
ENST00000313669.12_1	COL26A1	chr7	101183215	C	T	Deep Exon	35.6	0	0.0897251	0.0057555	0.607	0	0	0.2
ENST00000313669.12_1	COL26A1	chr7	101183281	C	A	Deep Exon	0	0.0175439	0.0364495	0.00555515	0.674	0	0	0.003
ENST00000313669.12_1	COL26A1	chr7	101187188	A	C	Proximal Intron			0.0311669	0.00614658	1.475	0	0	0
ENST00000313669.12_1	COL26A1	chr7	101187196	T	C	Proximal Intron			0.0694718	0.00613545	1.291	0	0	0
ENST00000313669.12_1	COL26A1	chr7	101187322	C	G	Deep Exon	22.1		0.0316657	0.00554473	1.637	0	0	0.188
ENST00000313669.12_1	COL26A1	chr7	101187363	C	A	Deep Exon	31		0.215934	0.00566101	2.07	0	0.01	0.003
ENST00000313669.12_1	COL26A1	chr7	101187396	T	G	Proximal Intron		0	0.160574	0.00705733	1.107	0	0.02	0
ENST00000313669.12_1	COL26A1	chr7	101187428	G	A	Proximal Intron			0.102156	0.00708521	1.271	0	0.01	0
ENST00000313669.12_1	COL26A1	chr7	101187451	G	A	Proximal Intron			0.0903583	0.00686681	0.94	0	0	0.002
ENST00000313669.12_1	COL26A1	chr7	101188636	G	A	Deep Exon	37.1		0.0936611	0.00563561	1.445	0	0	0.161
ENST00000313669.12_1	COL26A1	chr7	101188857	A	G	Proximal Intron			0.034924	0.00893511	0.706	0	0.01	0
ENST00000313669.12_1	COL26A1	chr7	101190582	A	T	Proximal Intron			0.014616	0.00847815	1.04	0	0	0
ENST00000313669.12_1	COL26A1	chr7	101190616	G	T	Proximal Intron			0.00274491	0.00704482	0.669	0	0	0
ENST00000313669.12_1	COL26A1	chr7	101192366	A	C	Proximal Intron			0.00895824	0.00633576	1.138	0	0.01	0
ENST00000313669.12_1	COL26A1	chr7	101192375	A	G	Proximal Intron			0.0227555	0.00622302	1.032	0	0	0
ENST00000313669.12_1	COL26A1	chr7	101192384	T	A	Proximal Intron			0.010432	0.00634663	0.551	0	0	0
ENST00000313669.12_1	COL26A1	chr7	101192386	C	G	Proximal Intron			0.0215839	0.00986353	1.78	0	0.01	0
ENST00000313669.12_1	COL26A1	chr7	101192429	A	T	Proximal Intron		0.016129	0.295354	0.00667707	0.878	0.02	0.03	0.248
ENST00000313669.12_1	COL26A1	chr7	101192537	G	C	Proximal Intron		0.0645161	0.155706	0.00692199	0.77	0	0.01	0.142
ENST00000313669.12_1	COL26A1	chr7	101192563	T	C	Proximal Intron			0.0686161	0.00697068	1.388	0	0	0
ENST00000313669.12_1	COL26A1	chr7	101194417	G	A	Exon Near Junction	49.7		1.63594	0.00562218	3.365	0.04	0.03	0.139
ENST00000313669.12_1	COL26A1	chr7	101194490	G	A	Proximal Intron			0.234277	0.00702377	1.363	0	0.02	0.017
ENST00000313669.12_1	COL26A1	chr7	101196595	C	T	Proximal Intron		0.0241935	0.611402	0.00625077	2.315	0	0	0.089
ENST00000313669.12_1	COL26A1	chr7	101196699	C	A	Proximal Intron		0.225806	0.00073853	0.00806711	0.5	0.04	0.01	0.369
ENST00000313669.12_1	COL26A1	chr7	101196701	G	C	Proximal Intron		0	0.0505585	0.00687412	0.73	0	0	0.131
ENST00000313669.12_1	COL26A1	chr7	101198991	A	T	Proximal Intron			0.0571254	0.00602171	1.019	0	0	0
ENST00000313669.12_1	COL26A1	chr7	101199225	C	A	Proximal Intron			0.0325684	0.00695035	1.202	0	0	0
ENST00000313669.12_1	COL26A1	chr7	101200602	A	G	Proximal Intron		0.0806452	0.119719	0.00752866		0.37	0.09	0.284
ENST00000313669.12_1	COL26A1	chr7	101200692	C	G	Proximal Intron			0.00715604	0.0126284		0.01	0.03	0.006
ENST00000313669.12_1	COL26A1	chr7	101200694	C	T	Proximal Intron		0.322581	0.110701	0.0199578		0	0.01	0.022
ENST00000313669.12_1	COL26A1	chr7	101200704	A	C	Proximal Intron			0.00694404	0.0117361		0	0.03	0.065
ENST00000356083.8_1	COL27A1	chr9	116924910	G	A	Proximal Intron			0.118015	0.00612721	1.433	0	0.03	0
ENST00000356083.8_1	COL27A1	chr9	116924918	T	C	Proximal Intron			0.0594349	0.00614111	1.345	0	0.01	0
ENST00000356083.8_1	COL27A1	chr9	116924993	A	G	Essential Splice		0.764706	2.12752	0.925885	3.237	0.08	0.45	0.884
ENST00000356083.8_1	COL27A1	chr9	116925023	T	G	Deep Exon	4.7		0.0419756	0.00556641	2.493	0.08	0.01	0.025
ENST00000356083.8_1	COL27A1	chr9	116925127	C	T	Proximal Intron			0.133113	0.00846033	1.439	0	0	0.04
ENST00000356083.8_1	COL27A1	chr9	116930009	G	T	Deep Exon	1.8		0.0031947	0.00557609	0.066	0	0	0.119
ENST00000356083.8_1	COL27A1	chr9	116930123	A	G	Deep Exon	38.4	0.0175439	0.0104193	0.00553814	0.149	0	0	0
ENST00000356083.8_1	COL27A1	chr9	116930158	G	T	Deep Exon	39.3		0.000525526	0.0245343	0.355	0.01	0.01	0.714
ENST00000356083.8_1	COL27A1	chr9	116930442	A	G	Deep Exon	26.1		0.00241026	0.00561465	0.01	0	0.01	0
ENST00000356083.8_1	COL27A1	chr9	116930624	C	G	Deep Exon	42.8		0.00111236	0.00554407	0.117	0	0	0
ENST00000356083.8_1	COL27A1	chr9	116930625	C	T	Deep Exon	33.4		0.0054462	0.00554357	0.018	0	0	0
ENST00000356083.8_1	COL27A1	chr9	116930731	A	C	Deep Exon	21.9		0.00472891	0.00553277	0.083	0	0	0
ENST00000356083.8_1	COL27A1	chr9	116930980	T	G	Deep Exon	34.7		0.0104503	0.00552165	0	0	0.01	0
ENST00000356083.8_1	COL27A1	chr9	116930992	A	G	Deep Exon	20.7		0.0050263	0.00552035	0.018	0	0.01	0
ENST00000356083.8_1	COL27A1	chr9	116931077	T	G	Deep Exon	12.5	0.0175439	0.00205014	0.00553447	0.014	0	0	0
ENST00000356083.8_1	COL27A1	chr9	116931081	G	A	Deep Exon	38		0.00965011	0.00554581	0.024	0	0.01	0
ENST00000356083.8_1	COL27A1	chr9	116931103	A	G	Deep Exon	48.5		0.0117946	0.00554238	0.394	0	0.02	0
ENST00000356083.8_1	COL27A1	chr9	116931362	T	A	Deep Exon	15.8	0.0175439	0.000403557	0.005547	0.012	0	0.02	0
ENST00000356083.8_1	COL27A1	chr9	116931488	C	T	Deep Exon	7.2	0.0175439	0.00300948	0.00555103	0.041	0	0	0.021
ENST00000356083.8_1	COL27A1	chr9	116931554	C	G	Deep Exon	27.8	0.0175439	0.0138913	0.00552059	0.016	0	0.01	0
ENST00000356083.8_1	COL27A1	chr9	116931731	C	G	Deep Exon	36.7		0.00713148	0.0055696	0.065	0.05	0.04	0.167
ENST00000356083.8_1	COL27A1	chr9	116940530	A	C	Proximal Intron		0	0.292442	0.00659435	0.999	0	0	0.015
ENST00000356083.8_1	COL27A1	chr9	116945204	C	T	Proximal Intron			0.0131476	0.00614928	0.23	0	0	0
ENST00000356083.8_1	COL27A1	chr9	116945264	T	C	Proximal Intron		0	0.143662	0.0066502	0.696	0	0	0
ENST00000356083.8_1	COL27A1	chr9	116956737	G	T	Exon Near Junction	50		3.42743	0.969341	2.206	0.85	0.73	0.978
ENST00000356083.8_1	COL27A1	chr9	116956785	T	G	Proximal Intron		0.0322581	0.0293739	0.00700367	1.126	0.01	0	0.007
ENST00000356083.8_1	COL27A1	chr9	116956797	C	G	Proximal Intron			0.00504913	0.00696249	0.497	0	0	0
ENST00000356083.8_1	COL27A1	chr9	116956798	A	C	Proximal Intron			0.0833707	0.00835563	0.431	0	0	0.034
ENST00000356083.8_1	COL27A1	chr9	116956833	C	G	Proximal Intron			0.0282185	0.00706217	1.19	0	0	0
ENST00000356083.8_1	COL27A1	chr9	116958187	A	T	Proximal Intron			0.0128634	0.00967091	0.774	0	0	0.002
ENST00000356083.8_1	COL27A1	chr9	116958251	T	C	Deep Exon	47.9	0.140351	0.402627	0.00560442	1.181	0.01	0	0.228
ENST00000356083.8_1	COL27A1	chr9	116967343	G	A	Proximal Intron		0.00403226	0.203039	0.00618498	1.129	0	0.01	0.002
ENST00000356083.8_1	COL27A1	chr9	116968069	G	T	Deep Exon	6.4		0.0945391	0.00856109	1.705	0.04	0.05	0.593
ENST00000356083.8_1	COL27A1	chr9	116968098	G	T	Intron Near Junction		0.0946882	0.798546	0.168534	2.47	0.12	0.22	0.604
ENST00000356083.8_1	COL27A1	chr9	116968100	A	T	Intron Near Junction		0.677419	0.0570602	0.0199505	1.169	0.17	0.22	0.426
ENST00000356083.8_1	COL27A1	chr9	116968125	C	A	Proximal Intron		0.870968	0.0452539	0.00856853	2.123	0	0.04	0.147
ENST00000356083.8_1	COL27A1	chr9	116968185	C	G	Proximal Intron			0.0863869	0.00866334	1.341	0.06	0.06	0.117
ENST00000356083.8_1	COL27A1	chr9	116968536	T	A	Exon Near Junction	29.5		0.0390612	0.0087435	3.373	0	0.01	0.585
ENST00000356083.8_1	COL27A1	chr9	116971895	G	A	Proximal Intron			0.027724	0.0100195	0.314	0.01	0	0
ENST00000356083.8_1	COL27A1	chr9	116971981	C	G	Deep Exon	47.1		1.02173	0.00563573	2.854	0	0.02	0.1
ENST00000356083.8_1	COL27A1	chr9	116973170	C	T	Proximal Intron			0.0317803	0.00607474	1.029	0.03	0.03	0.009
ENST00000356083.8_1	COL27A1	chr9	116973218	T	A	Proximal Intron		0.0524194	0.320011	0.00845786	1.693	0	0.01	0.455
ENST00000356083.8_1	COL27A1	chr9	116973294	G	C	Deep Exon	18.1		0.0920419	0.00570557	2.347	0.07	0.06	0.213
ENST00000356083.8_1	COL27A1	chr9	116973375	T	A	Proximal Intron			0.010805	0.00687384	0.583	0	0.02	0.001
ENST00000356083.8_1	COL27A1	chr9	116973406	T	G	Proximal Intron			0.038664	0.0070834	1.703	0	0.04	0
ENST00000356083.8_1	COL27A1	chr9	116982127	G	A	Intron Near Junction		0.0115473	0.169242	0.0163396	0.715	0	0.01	0.201
ENST00000356083.8_1	COL27A1	chr9	116982151	G	C	Proximal Intron		0.0967742	0.0158976	0.00700717	0.728	0	0	0.463
ENST00000356083.8_1	COL27A1	chr9	116982174	A	T	Proximal Intron		0.0967742	0.0668306	0.00687223	0.338	0	0	0
ENST00000356083.8_1	COL27A1	chr9	116984525	C	G	Deep Exon	38.9		0.573106	0.00564526	2.436	0.01	0	0.298
ENST00000356083.8_1	COL27A1	chr9	116993315	T	G	Proximal Intron		0	0.191237	0.00602267	1.131	0	0	0.001
ENST00000356083.8_1	COL27A1	chr9	116993332	C	G	Proximal Intron		0.00403226	0.0361893	0.00622403	0.92	0	0	0.175
ENST00000356083.8_1	COL27A1	chr9	116993423	G	A	Proximal Intron		0.387097	0.189655	0.00714664	0.275	0	0	0.002
ENST00000356083.8_1	COL27A1	chr9	116994164	T	G	Proximal Intron		0.387097	0.0627491	0.0107844	1.333	0	0.07	0.036
ENST00000356083.8_1	COL27A1	chr9	116997828	C	T	Proximal Intron			0.0164457	0.00615935	0.722	0	0	0.006
ENST00000356083.8_1	COL27A1	chr9	116997880	G	C	Exon Near Junction	24.4		0.124486	0.0108583	2.463	0.01	0.05	0.246
ENST00000356083.8_1	COL27A1	chr9	116997919	T	A	Deep Exon	15.6		0.142001	0.0056551	2.454	0.01	0.01	0.001
ENST00000356083.8_1	COL27A1	chr9	116999172	G	A	Proximal Intron			0.0156344	0.00607773	0.21	0	0.01	0
ENST00000356083.8_1	COL27A1	chr9	116999210	C	G	Proximal Intron			0.0226923	0.00613454	1.736	0.03	0	0.004
ENST00000356083.8_1	COL27A1	chr9	116999293	A	G	Deep Exon	19.1	0.807018	0.150618	0.00598789	2.564	0	0.03	0
ENST00000356083.8_1	COL27A1	chr9	116999316	T	C	Essential Splice		0.613322	1.02333	0.986154	3.277	0.92	0.76	0.985
ENST00000356083.8_1	COL27A1	chr9	117000074	G	T	Proximal Intron			0.133678	0.00686704	0.252	0	0	0.001
ENST00000356083.8_1	COL27A1	chr9	117000088	T	G	Proximal Intron			0.0439556	0.0068766	0.972	0	0	0.001
ENST00000356083.8_1	COL27A1	chr9	117002416	C	G	Proximal Intron			0.00320309	0.00998054	0.021	0.01	0	0.002
ENST00000356083.8_1	COL27A1	chr9	117002492	C	A	Intron Near Junction		0.0887097	0.0497017	0.00739062	0.869	0	0.02	0.477
ENST00000356083.8_1	COL27A1	chr9	117002636	G	C	Proximal Intron			0.026637	0.0062812	1.494	0	0	0.002
ENST00000356083.8_1	COL27A1	chr9	117002772	G	A	Intron Near Junction		0.357968	2.28627	0.935473	3.21	0.46	0.7	0.955
ENST00000356083.8_1	COL27A1	chr9	117004407	C	A	Proximal Intron			0.00357589	0.00613528	1.03	0	0	0
ENST00000356083.8_1	COL27A1	chr9	117004538	G	T	Proximal Intron		0.0967742	0.0539693	0.00708732	0.617	0	0	0
ENST00000356083.8_1	COL27A1	chr9	117005734	C	G	Proximal Intron			0.022608	0.00767459	0.877	0	0	0
ENST00000356083.8_1	COL27A1	chr9	117005905	A	T	Proximal Intron			0.0361623	0.00690316	0.514	0	0	0.003
ENST00000356083.8_1	COL27A1	chr9	117008207	C	G	Proximal Intron		0.225806	0.0105482	0.00695684	0.753	0	0.01	0.128
ENST00000356083.8_1	COL27A1	chr9	117008255	C	T	Proximal Intron			0.0268623	0.00880584	0.989	0	0.03	0.002
ENST00000356083.8_1	COL27A1	chr9	117012882	A	C	Proximal Intron		0.016129	0.18845	0.0062354	2.265	0	0	0.196
ENST00000356083.8_1	COL27A1	chr9	117012973	T	A	Proximal Intron		0.0645161	0.0327097	0.00702301	0.565	0	0.01	0
ENST00000356083.8_1	COL27A1	chr9	117014851	T	G	Proximal Intron		0.0120968	0.383657	0.0069877	0.537	0.12	0.11	0.05
ENST00000356083.8_1	COL27A1	chr9	117015063	C	A	Proximal Intron			0.010473	0.00613909	1.562	0.01	0.01	0.024
ENST00000356083.8_1	COL27A1	chr9	117015092	A	C	Proximal Intron			0.00567701	0.00627236	0.928	0	0.01	0.013
ENST00000356083.8_1	COL27A1	chr9	117015199	A	C	Deep Exon	24.7		0.160389	0.00556927	1.382	0	0.01	0.21
ENST00000356083.8_1	COL27A1	chr9	117020782	T	A	Proximal Intron		0.00403226	0.467749	0.00604951	0.973	0.01	0.01	0
ENST00000356083.8_1	COL27A1	chr9	117020791	G	T	Proximal Intron		0	0.191898	0.00621449	1.121	0	0	0
ENST00000356083.8_1	COL27A1	chr9	117026661	T	A	Deep Exon	4.6	0.298246	0.114551	0.0060959	2.735	0.03	0.02	0.483
ENST00000356083.8_1	COL27A1	chr9	117026724	C	G	Proximal Intron		0.0645161	0.10185	0.00687533	1.046	0.01	0.02	0.081
ENST00000356083.8_1	COL27A1	chr9	117027252	T	C	Intron Near Junction		0.0138568	0.996766	0.00988195	3.329	0	0.01	0
ENST00000356083.8_1	COL27A1	chr9	117027390	T	C	Exon Near Junction	0.1		0.680782	0.0380234	1.164	0	0	0.608
ENST00000356083.8_1	COL27A1	chr9	117027416	C	G	Proximal Intron		0.0645161	0.111234	0.0069712	2.165	0	0.01	0.501
ENST00000356083.8_1	COL27A1	chr9	117027421	C	G	Proximal Intron		0.0645161	0.0125807	0.00873531	0.606	0	0.02	0.007
ENST00000356083.8_1	COL27A1	chr9	117027451	G	C	Proximal Intron			0.320758	0.0069953	1.966	0	0.01	0
ENST00000356083.8_1	COL27A1	chr9	117027854	G	T	Proximal Intron			0.0191837	0.00698072	1.621	0	0	0
ENST00000356083.8_1	COL27A1	chr9	117028746	C	A	Proximal Intron			0.00691516	0.00612221	1.142	0	0	0.034
ENST00000356083.8_1	COL27A1	chr9	117028785	A	T	Proximal Intron			0.025538	0.00606959	1.246	0	0	0.001
ENST00000356083.8_1	COL27A1	chr9	117028822	C	A	Proximal Intron		0.016129	0.420553	0.00681127	1.002	0.01	0	0.203
ENST00000356083.8_1	COL27A1	chr9	117028845	G	C	Exon Near Junction	10.5		0.553548	0.604088	2.266	0	0.03	0.441
ENST00000356083.8_1	COL27A1	chr9	117029807	A	C	Deep Exon	5.3		0.0663227	0.00556466	1.269	0.02	0.07	0.213
ENST00000356083.8_1	COL27A1	chr9	117031434	A	G	Proximal Intron			0.0574	0.0134265	1.458	0.37	0.21	0.361
ENST00000356083.8_1	COL27A1	chr9	117031508	C	G	Proximal Intron		0.0524194	0.649644	0.00783264	1.945	0.19	0.17	0.014
ENST00000356083.8_1	COL27A1	chr9	117031556	G	T	Deep Exon	39.6		0.39868	0.00557936	3.156	0.04	0	0.244
ENST00000356083.8_1	COL27A1	chr9	117031611	A	G	Proximal Intron		0.0967742	0.169296	0.00750397	0.783	0	0	0.183
ENST00000356083.8_1	COL27A1	chr9	117031664	C	G	Proximal Intron			0.137884	0.00865364	0.704	0	0.01	0
ENST00000356083.8_1	COL27A1	chr9	117032908	T	C	Proximal Intron			0.0101963	0.00975891	1.091	0	0	0
ENST00000356083.8_1	COL27A1	chr9	117032960	C	G	Proximal Intron		0	0.0612985	0.00611403	0.863	0	0	0
ENST00000356083.8_1	COL27A1	chr9	117032984	C	G	Proximal Intron		0.00806452	0.0677027	0.00727367	1.221	0.02	0.01	0.521
ENST00000356083.8_1	COL27A1	chr9	117032997	A	C	Proximal Intron		0.0282258	0.386996	0.0062697	1.564	0	0	0.526
ENST00000356083.8_1	COL27A1	chr9	117033088	G	C	Proximal Intron		0.0645161	0.186744	0.00703543	1.41	0	0	0
ENST00000356083.8_1	COL27A1	chr9	117033090	G	C	Proximal Intron		0.0645161	0.449907	0.00698957	1.209	0.01	0.01	0
ENST00000356083.8_1	COL27A1	chr9	117033114	C	T	Proximal Intron			0.049458	0.00717029	0.63	0	0	0
ENST00000356083.8_1	COL27A1	chr9	117037923	T	C	Proximal Intron		0.016129	0.198435	0.00690003	0.792	0.03	0.01	0.129
ENST00000356083.8_1	COL27A1	chr9	117037948	G	C	Exon Near Junction	48.2		0.411129	0.00656492	2.544	0	0.02	0.072
ENST00000356083.8_1	COL27A1	chr9	117044682	C	T	Proximal Intron			0.042993	0.00610293	0.148	0	0	0
ENST00000356083.8_1	COL27A1	chr9	117044707	G	T	Proximal Intron		0	0.0501575	0.00623253	1.778	0	0	0
ENST00000356083.8_1	COL27A1	chr9	117044915	A	G	Proximal Intron			0.183679	0.00841777	0.2	0	0	0.004
ENST00000356083.8_1	COL27A1	chr9	117044921	C	G	Proximal Intron			0.168828	0.00843113	0.733	0	0.01	0.008
ENST00000356083.8_1	COL27A1	chr9	117045983	T	C	Intron Near Junction		0.0806452	0.261021	0.00716333	2.352	0.03	0.12	0.143
ENST00000356083.8_1	COL27A1	chr9	117047006	A	T	Exon Near Junction	4.6	0.140351	0.384028	0.00576414	2.099	0	0	0.081
ENST00000356083.8_1	COL27A1	chr9	117047070	T	G	Proximal Intron		0.322581	0.0670203	0.00688809	0.762	0	0.01	0
ENST00000356083.8_1	COL27A1	chr9	117050727	G	A	Intron Near Junction		0.0927419	0.179611	0.00629734	1.096	0	0	0.039
ENST00000356083.8_1	COL27A1	chr9	117050830	G	A	Proximal Intron		0.0967742	0.0213001	0.00698172	1.636	0	0	0
ENST00000356083.8_1	COL27A1	chr9	117051048	G	T	Proximal Intron		0.322581	0.204368	0.00712816	0.814	0	0	0.115
ENST00000356083.8_1	COL27A1	chr9	117051126	G	T	Proximal Intron			0.124342	0.00619511	1.167	0.09	0.02	0.017
ENST00000356083.8_1	COL27A1	chr9	117051170	C	G	Proximal Intron		0.0120968	0.496733	0.0072999	2.242	0	0	0.489
ENST00000356083.8_1	COL27A1	chr9	117051213	G	A	Deep Exon	37.3		0.341601	0.00565626	3.213	0.02	0.01	0.493
ENST00000356083.8_1	COL27A1	chr9	117051449	C	A	Proximal Intron			0.0229226	0.00619923	2.51	0.01	0.02	0.235
ENST00000356083.8_1	COL27A1	chr9	117052261	C	T	Proximal Intron			0.00993283	0.00766028	0.764	0	0	0.009
ENST00000356083.8_1	COL27A1	chr9	117052390	A	C	Exon Near Junction	50		0.298927	0.164103	2.016	0.15	0.18	0.361
ENST00000356083.8_1	COL27A1	chr9	117052450	C	G	Proximal Intron			0.00125622	0.00615342	2.452	0	0.04	0
ENST00000356083.8_1	COL27A1	chr9	117052551	C	G	Deep Exon	40.7	0.105263	0.309148	0.00555057	1.85	0.11	0.14	0.462
ENST00000356083.8_1	COL27A1	chr9	117052564	G	C	Deep Exon	43.7		0.293324	0.00554939	1.997	0.07	0.19	0.219
ENST00000356083.8_1	COL27A1	chr9	117052670	C	G	Proximal Intron			0.0266717	0.00843057	1.456	0.03	0	0.003
ENST00000356083.8_1	COL27A1	chr9	117053185	C	G	Deep Exon	31.6	0.0175439	0.254544	0.00555598	2.329	0	0	0.109
ENST00000356083.8_1	COL27A1	chr9	117053190	G	C	Exon Near Junction	36		0.213083	0.00569327	1.305	0.03	0.03	0.031
ENST00000356083.8_1	COL27A1	chr9	117054376	C	A	Intron Near Junction		0.0524194	0.417219	0.00788975	1.954	0.07	0.08	0.256
ENST00000356083.8_1	COL27A1	chr9	117054437	G	A	Deep Exon	49		0.357798	0.00565621	2.354	0	0	0.021
ENST00000356083.8_1	COL27A1	chr9	117062372	T	A	Deep Exon	12.8		0.0732229	0.00563463	2.122	0	0	0.004
ENST00000356083.8_1	COL27A1	chr9	117062820	G	C	Proximal Intron			0.0147508	0.00609547	1.326	0	0	0
ENST00000356083.8_1	COL27A1	chr9	117062847	G	A	Proximal Intron			0.00913759	0.00610014	0.621	0	0	0
ENST00000356083.8_1	COL27A1	chr9	117063037	G	T	Proximal Intron			0.165931	0.00698707	0.229	0.02	0.02	0.004
ENST00000356083.8_1	COL27A1	chr9	117063261	T	C	Proximal Intron			0.00689538	0.00614545	0.336	0	0	0
ENST00000356083.8_1	COL27A1	chr9	117063265	G	A	Proximal Intron			0.0328358	0.00613372	0.881	0	0	0
ENST00000356083.8_1	COL27A1	chr9	117063274	G	C	Proximal Intron			0.00310228	0.00631076	0.262	0.04	0.01	0.018
ENST00000356083.8_1	COL27A1	chr9	117063551	T	C	Proximal Intron		0.112903	0.523564	0.00699613	2.108	0	0.09	0.53
ENST00000356083.8_1	COL27A1	chr9	117063688	T	C	Proximal Intron		0	0.0189095	0.00611038	1.178	0.04	0.01	0.197
ENST00000356083.8_1	COL27A1	chr9	117063731	C	T	Exon Near Junction	41.5		2.10007	0.00824305	2.603	0.07	0.15	0.2084
ENST00000356083.8_1	COL27A1	chr9	117063775	G	T	Proximal Intron		0	0.219948	0.00575671	1.796	0	0.05	0
ENST00000356083.8_1	COL27A1	chr9	117063827	C	T	Proximal Intron			0.0376004	0.00690784	1.357	0	0.01	0
ENST00000356083.8_1	COL27A1	chr9	117063878	C	G	Proximal Intron			0.0262287	0.00984338	1.548	0.08	0.01	0.026
ENST00000356083.8_1	COL27A1	chr9	117063896	G	C	Proximal Intron			0.00811374	0.00614002	1.478	0.01	0.01	0.027
ENST00000356083.8_1	COL27A1	chr9	117063933	G	A	Proximal Intron		0.00403226	0.0925455	0.00627758	1.805	0	0.01	0.311
ENST00000356083.8_1	COL27A1	chr9	117063964	T	C	Exon Near Junction	5.4	0.298246	0.213931	0.00567756	1.507	0.01	0.03	0.12
ENST00000356083.8_1	COL27A1	chr9	117064318	A	C	Proximal Intron		0.00403226	0.0875536	0.00601241	1.867	0	0	0.591
ENST00000356083.8_1	COL27A1	chr9	117068969	G	T	Essential Splice		0.705017	5.19979	0.984053	3.265	0.98	0.85	0.999
ENST00000356083.8_1	COL27A1	chr9	117069916	A	T	Proximal Intron		0.00806452	0.283765	0.00611246	2.309	0	0	0.01
ENST00000356083.8_1	COL27A1	chr9	117069981	T	C	Deep Exon	42.8		0.184659	0.00556279	1.959	0.01	0.02	0
ENST00000356083.8_1	COL27A1	chr9	117070080	G	T	Proximal Intron		0.0645161	0.0643432	0.00714102	1.784	0	0	0.018
ENST00000356083.8_1	COL27A1	chr9	117071478	A	T	Proximal Intron			0.0187683	0.00613722	1.482	0	0	0
ENST00000356083.8_1	COL27A1	chr9	117071682	G	C	Deep Exon	39.2		0.0700922	0.0056144	1.775	0	0.01	0
ENST00000399429.8_1	COL28A1	chr7	7399981	T	A	Proximal Intron		0.0645161	0.0727047	0.00711956	0.999	0.01	0.05	0.181
ENST00000399429.8_1	COL28A1	chr7	7400128	T	C	Deep Exon	44.1		0.215896	0.213602	2.23	0.3	0.36	0.385
ENST00000399429.8_1	COL28A1	chr7	7400161	T	A	Essential Splice		0.659041	2.31947	0.010355	3.054	0.74	0.78	0.817
ENST00000399429.8_1	COL28A1	chr7	7400202	G	A	Proximal Intron		0.00806452	0.0648497	0.00831287	1.443	0.08	0.04	0.009
ENST00000399429.8_1	COL28A1	chr7	7400254	T	G	Proximal Intron			0.0481052	0.00605844	1.301	0	0.01	0
ENST00000399429.8_1	COL28A1	chr7	7410399	A	C	Deep Exon	33		0.120822	0.00559488	0.859	0	0.01	0.073
ENST00000399429.8_1	COL28A1	chr7	7412573	G	C	Proximal Intron			0.0626206	0.00704141	0.256	0	0	0
ENST00000399429.8_1	COL28A1	chr7	7412651	A	C	Deep Exon	37.6		0.064329	0.00557712	0.325	0	0	0.178
ENST00000399429.8_1	COL28A1	chr7	7412724	T	G	Deep Exon	27.3		0.0113653	0.0055537	0.179	0	0	0.018
ENST00000399429.8_1	COL28A1	chr7	7412786	C	T	Deep Exon	42.6	0.140351	0.0383619	0.00583822	0.443	0	0	0.07
ENST00000399429.8_1	COL28A1	chr7	7412835	A	G	Deep Exon	25.6		0.0029128	0.00761098	0.142	0	0	0
ENST00000399429.8_1	COL28A1	chr7	7412909	G	A	Deep Exon	32.9	0.245614	0.00871439	0.00584938	0.695	0	0	0.023
ENST00000399429.8_1	COL28A1	chr7	7413017	G	T	Deep Exon	46.5	0.298246	0.0795247	0.00586486	0.198	0	0.01	0.014
ENST00000399429.8_1	COL28A1	chr7	7413060	T	C	Deep Exon	27.4		0.00288234	0.00605673	0.456	0	0.01	0
ENST00000399429.8_1	COL28A1	chr7	7413102	T	A	Deep Exon	20.2		0.0350726	0.00589965	0.121	0	0.01	0
ENST00000399429.8_1	COL28A1	chr7	7413206	T	C	Proximal Intron		0.0604839	0.275328	0.0246186	1.334	0.07	0.07	0.106283
ENST00000399429.8_1	COL28A1	chr7	7413274	A	T	Proximal Intron			0.0227097	0.00622226	0.085	0.01	0.01	0
ENST00000399429.8_1	COL28A1	chr7	7415109	A	C	Deep Exon	31.9		0.788981	0.0062884	2.823	0.1	0.01	0.005
ENST00000399429.8_1	COL28A1	chr7	7420232	T	A	Proximal Intron			0.0153389	0.0071067	1.152	0	0	0.005
ENST00000399429.8_1	COL28A1	chr7	7420279	A	C	Proximal Intron		0.387097	0.0416347	0.00570113	0.899	0.13	0.1	0.094
ENST00000399429.8_1	COL28A1	chr7	7420299	C	T	Exon Near Junction	19		0.253622	0.00565214	2.782	0.1	0.04	0.192
ENST00000399429.8_1	COL28A1	chr7	7420374	A	T	Proximal Intron		0.00806452	0.0410003	0.0062087	1.522	0.02	0.02	0
ENST00000399429.8_1	COL28A1	chr7	7420396	C	T	Proximal Intron		0.0967742	0.0865799	0.00610095	2.288	0	0.02	0
ENST00000399429.8_1	COL28A1	chr7	7420397	A	T	Proximal Intron		0.258065	0.0180834	0.0061424	1.43	0.02	0.01	0
ENST00000399429.8_1	COL28A1	chr7	7420490	C	T	Exon Near Junction	18.7		0.158757	0.00566758	1.608	0.01	0.02	0.093
ENST00000399429.8_1	COL28A1	chr7	7420493	C	T	Exon Near Junction	32.9		0.858248	0.962984	1.86	0.62	0.4	0.904
ENST00000399429.8_1	COL28A1	chr7	7421078	G	C	Proximal Intron			0.207901	0.00676315	1.254	0	0	0.02
ENST00000399429.8_1	COL28A1	chr7	7421093	T	C	Proximal Intron			0.094915	0.00725615	1.179	0	0	0
ENST00000399429.8_1	COL28A1	chr7	7421104	T	G	Proximal Intron			0.11553	0.00874883	1.136	0	0	0
ENST00000399429.8_1	COL28A1	chr7	7421112	A	G	Proximal Intron			0.101597	0.00714094	1.157	0	0	0
ENST00000399429.8_1	COL28A1	chr7	7421285	G	A	Proximal Intron		0.00403226	0.255491	0.00612131	1.595	0	0	0.003
ENST00000399429.8_1	COL28A1	chr7	7421289	A	C	Proximal Intron		0.00403226	0.0580367	0.00622767	1.121	0	0	0.002
ENST00000399429.8_1	COL28A1	chr7	7421307	G	A	Proximal Intron			0.0340524	0.00621025	1.372	0	0	0
ENST00000399429.8_1	COL28A1	chr7	7457568	G	T	Intron Near Junction		0.197581	0.581941	0.00608298	1.245	0.11	0.05	0.004
ENST00000399429.8_1	COL28A1	chr7	7459597	A	G	Proximal Intron		0.0806452	0.361677	0.0509147	1.92	0	0.01	0.47
ENST00000399429.8_1	COL28A1	chr7	7472301	C	G	Deep Exon	34.9		0.0739932	0.00562903	1.348	0.04	0.02	0.044
ENST00000399429.8_1	COL28A1	chr7	7472303	C	T	Deep Exon	50		0.889128	0.00562743	2.575	0.22	0.1	0.117
ENST00000399429.8_1	COL28A1	chr7	7472368	C	A	Proximal Intron		0.0645161	0.474766	0.0808418	1.128	0.02	0.03	0.334
ENST00000399429.8_1	COL28A1	chr7	7475935	A	T	Proximal Intron			0.089245	0.0072168	0.621	0	0.01	0
ENST00000399429.8_1	COL28A1	chr7	7475967	A	C	Proximal Intron			0.0143938	0.00712332	0.867	0	0	0
ENST00000399429.8_1	COL28A1	chr7	7475985	T	A	Proximal Intron		0	0.0194713	0.00743649	0.734	0	0	0
ENST00000399429.8_1	COL28A1	chr7	7476148	C	T	Proximal Intron			0.00553628	0.00603924	1.161	0	0	0.001
ENST00000399429.8_1	COL28A1	chr7	7477046	A	T	Deep Exon	18.4	0.140351	0.0903453	0.00559701	1.892	0	0	0.099
ENST00000399429.8_1	COL28A1	chr7	7477063	T	G	Deep Exon	4		0.0920103	0.0055836	1.083	0	0	0.036
ENST00000399429.8_1	COL28A1	chr7	7477075	C	A	Deep Exon	7.2		0.141039	0.00559368	1.674	0	0.01	0.201
ENST00000399429.8_1	COL28A1	chr7	7480425	G	A	Exon Near Junction	26.6		0.283208	0.00841183	1.914	0	0	0.04
ENST00000399429.8_1	COL28A1	chr7	7480462	T	C	Deep Exon	13.2		0.218638	0.00556659	1.08	0	0	0.095
ENST00000399429.8_1	COL28A1	chr7	7480534	T	G	Proximal Intron		0.00403226	0.117809	0.0061083	1.506	0	0.01	0
ENST00000399429.8_1	COL28A1	chr7	7483277	G	T	Exon Near Junction	23.5		0.0488604	0.00559487	2.474	0	0	0.108
ENST00000399429.8_1	COL28A1	chr7	7483362	T	A	Proximal Intron			0.00167484	0.00605857	0.575	0	0	0
ENST00000399429.8_1	COL28A1	chr7	7484014	T	A	Proximal Intron		0.0645161	0.0256203	0.00687645	1.597	0	0	0.304
ENST00000399429.8_1	COL28A1	chr7	7484092	C	T	Deep Exon	20		0.0592358	0.00559172	2.433	0.06	0.06	0.02
ENST00000399429.8_1	COL28A1	chr7	7484124	G	T	Intron Near Junction		0.0806452	0.557075	0.00621699	1.986	0	0	0.006
ENST00000399429.8_1	COL28A1	chr7	7491958	C	T	Exon Near Junction	3.2		0.0372658	0.00680315	2.027	0	0	0.001
ENST00000399429.8_1	COL28A1	chr7	7493107	T	G	Deep Exon	6.3	0.140351	0.292573	0.00556228	2.528	0.06	0.02	0.089
ENST00000399429.8_1	COL28A1	chr7	7493157	A	T	Proximal Intron		0.016129	0.0653462	0.00604138	1.218	0.04	0.01	0.001
ENST00000399429.8_1	COL28A1	chr7	7495715	C	A	Deep Exon	44.3		0.375734	0.00563487	1.94	0.1	0.04	0.156
ENST00000399429.8_1	COL28A1	chr7	7495770	T	G	Proximal Intron		0.00403226	0.12039	0.00646647	1.437	0	0	0.068
ENST00000399429.8_1	COL28A1	chr7	7495817	T	A	Proximal Intron			0.0286544	0.0060251	0.926	0	0	0
ENST00000399429.8_1	COL28A1	chr7	7514158	A	G	Proximal Intron			0.0106825	0.00699775	1.259	0.01	0.02	0.04
ENST00000399429.8_1	COL28A1	chr7	7514232	C	A	Exon Near Junction	50		5.71784	0.472712	2.359	0.96	0.8	0.9135
ENST00000399429.8_1	COL28A1	chr7	7514271	G	A	Deep Exon	5.8	0.0701754	0.0374903	0.00556151	1.14	0	0	0.002
ENST00000399429.8_1	COL28A1	chr7	7514293	T	A	Exon Near Junction	31.5		0.643536	0.00567837	1.246	0.03	0.06	0.187
ENST00000399429.8_1	COL28A1	chr7	7516697	G	A	Proximal Intron		0	0.0121836	0.00689409	1.1	0	0	0.001
ENST00000399429.8_1	COL28A1	chr7	7516713	A	T	Proximal Intron		0	0.125075	0.00698147	1.55	0	0	0.008
ENST00000399429.8_1	COL28A1	chr7	7516790	C	T	Deep Exon	12		0.0203042	0.00555933	1.949	0	0.01	0.003
ENST00000399429.8_1	COL28A1	chr7	7516835	G	C	Proximal Intron		0.0120968	0.427338	0.00614539	1.517	0	0.02	0.215
ENST00000399429.8_1	COL28A1	chr7	7528999	T	G	Proximal Intron		0	0.0869559	0.00841947	0.323	0	0	0
ENST00000399429.8_1	COL28A1	chr7	7529065	T	G	Deep Exon	34.8		0.345816	0.00561014	1.903	0	0	0.081
ENST00000399429.8_1	COL28A1	chr7	7530269	T	C	Exon Near Junction	1.7	0.0701754	0.0692908	0.0055935	3.125	0	0.01	0.248
ENST00000399429.8_1	COL28A1	chr7	7530344	T	C	Proximal Intron			0.1232	0.00619292	1.65	0	0	0.001
ENST00000399429.8_1	COL28A1	chr7	7545569	C	A	Proximal Intron			0.261129	0.00695889	1.107	0	0.01	0
ENST00000399429.8_1	COL28A1	chr7	7545704	C	A	Intron Near Junction		0.141129	0.0895323	0.899459	2.905	0.71	0.58	0.981
ENST00000399429.8_1	COL28A1	chr7	7545784	G	A	Proximal Intron			0.00988578	0.00613482	1.079	0	0.03	0.056
ENST00000399429.8_1	COL28A1	chr7	7546696	A	G	Proximal Intron			0.0978878	0.00701492	0.655	0	0	0
ENST00000399429.8_1	COL28A1	chr7	7546879	T	C	Proximal Intron			0.0461063	0.00631462	0.436	0	0	0
ENST00000399429.8_1	COL28A1	chr7	7550754	C	T	Deep Exon	29.9		0.0996186	0.00569568	2.542	0.01	0	0.02
ENST00000399429.8_1	COL28A1	chr7	7550866	T	A	Proximal Intron			0.0176806	0.00620639	0.782	0	0	0
ENST00000399429.8_1	COL28A1	chr7	7555445	C	A	Exon Near Junction	50		4.43123	0.18211	1.933	0.39	0.42	0.39
ENST00000399429.8_1	COL28A1	chr7	7555448	G	T	Exon Near Junction	8.3		0.0671391	0.00600818	2.295	0.03	0	0.201
ENST00000399429.8_1	COL28A1	chr7	7555460	C	T	Deep Exon	48.8	0.0175439	2.28244	0.0055592	3.047	0.32	0.01	0.276
ENST00000399429.8_1	COL28A1	chr7	7555468	T	G	Exon Near Junction	22.8		0.291358	0.00559036	2.323	0.07	0	0.097
ENST00000399429.8_1	COL28A1	chr7	7555530	G	T	Proximal Intron			0.0360423	0.00604567	0.517	0	0	0
ENST00000399429.8_1	COL28A1	chr7	7557491	A	G	Proximal Intron		0.0806452	0.324195	0.00907957	1.919	0.16	0.1	0.035
ENST00000399429.8_1	COL28A1	chr7	7559778	G	A	Proximal Intron		0.00403226	0.117742	0.00620722	0.527	0	0	0.022
ENST00000399429.8_1	COL28A1	chr7	7559785	T	C	Proximal Intron		0.00806452	0.2075	0.011438	1.821	0	0	0.061
ENST00000399429.8_1	COL28A1	chr7	7561509	T	G	Proximal Intron		0.0645161	0.0469958	0.00705671	1.943	0	0.01	0.03
ENST00000399429.8_1	COL28A1	chr7	7561630	A	C	Proximal Intron		0.0282258	0.0093099	0.00684121	2.408	0	0.01	0
ENST00000399429.8_1	COL28A1	chr7	7561640	T	A	Proximal Intron		0.00806452	0.00619765	0.00613383	0.967	0	0	0.006
ENST00000399429.8_1	COL28A1	chr7	7561676	T	A	Proximal Intron			0.0695389	0.00613859	0.826	0	0	0
ENST00000399429.8_1	COL28A1	chr7	7561680	A	G	Proximal Intron			0.0020313	0.00616565	0.577	0	0.01	0
ENST00000399429.8_1	COL28A1	chr7	7563785	A	T	Proximal Intron			0.0594248	0.00713437	0.699	0	0	0
ENST00000399429.8_1	COL28A1	chr7	7563925	T	C	Proximal Intron		0.00806452	0.191535	0.00690102	1.373	0	0	0.509
ENST00000399429.8_1	COL28A1	chr7	7570879	T	A	Proximal Intron			0.105649	0.00842993	0.151	0	0	0
ENST00000399429.8_1	COL28A1	chr7	7571297	G	A	Deep Exon	48	0.0526316	0.0772835	0.00819405	0.285	0.07	0.1	0.101
ENST00000399429.8_1	COL28A1	chr7	7571453	A	T	Deep Exon	19.8		0.0168823	0.00552165	0.151	0.03	0.01	0.221
ENST00000399429.8_1	COL28A1	chr7	7571503	C	T	Deep Exon	35.7		0.0286273	0.00554159	0.193	0.01	0.03	0.103
ENST00000399429.8_1	COL28A1	chr7	7571579	A	T	Proximal Intron		0.0524194	0.234777	0.00959762	0.485	0	0.01	0
ENST00000380518.8_1	COL2A1	chr12	48367801	C	A	Proximal Intron			0.0315578	0.00686132	0.511	0	0	0
ENST00000380518.8_1	COL2A1	chr12	48367916	C	G	Deep Exon	48.8		0.100842	0.00570666	0.867	0.03	0	0.056
ENST00000380518.8_1	COL2A1	chr12	48367970	G	C	Deep Exon	34.6		0.0773645	0.00776539	0.291	0	0	0.077
ENST00000380518.8_1	COL2A1	chr12	48368001	G	C	Deep Exon	8.1		0.0476855	0.00572287	0.499	0	0	0.003
ENST00000380518.8_1	COL2A1	chr12	48368062	G	C	Deep Exon	28.7		0.0289815	0.00569537	0.563	0	0	0.043
ENST00000380518.8_1	COL2A1	chr12	48368560	G	A	Deep Exon	43.1	0.245614	0.157822	0.0055732	0.67	0.06	0.01	0.021
ENST00000380518.8_1	COL2A1	chr12	48369041	T	G	Proximal Intron			0.0324825	0.00699148	0.325	0	0.01	0
ENST00000380518.8_1	COL2A1	chr12	48369261	T	G	Deep Exon	1.3		0.0591155	0.00563397	0.623	0	0	0.041
ENST00000380518.8_1	COL2A1	chr12	48369337	C	G	Deep Exon	2.7		0.050377	0.0057143	0.052	0.01	0	0.038
ENST00000380518.8_1	COL2A1	chr12	48369351	C	G	Deep Exon	15.4		0.0374841	0.00575911	0.319	0	0	0.697
ENST00000380518.8_1	COL2A1	chr12	48369458	T	C	Proximal Intron			0.0110984	0.00633105	0.759	0	0	0
ENST00000380518.8_1	COL2A1	chr12	48369917	G	A	Proximal Intron			0.020041	0.00621403	0.504	0	0	0
ENST00000380518.8_1	COL2A1	chr12	48369949	C	G	Proximal Intron			0.0167827	0.0062336	0.348	0	0	0
ENST00000380518.8_1	COL2A1	chr12	48370325	G	C	Deep Exon	33		0.431718	0.00565188	1.905	0.01	0.01	0.002
ENST00000380518.8_1	COL2A1	chr12	48370516	T	A	Proximal Intron			0.030599	0.0175729	0.901	0.95	0.73	0.974
ENST00000380518.8_1	COL2A1	chr12	48370541	G	A	Proximal Intron			0.00858087	0.00712187	1.126	0	0.01	0.222
ENST00000380518.8_1	COL2A1	chr12	48370622	A	C	Deep Exon	32.3	0.140351	0.087709	0.00559608	0.915	0.03	0.01	0.212
ENST00000380518.8_1	COL2A1	chr12	48370675	C	G	Deep Exon	5.9		0.0815744	0.00574317	1.291	0	0	0.04
ENST00000380518.8_1	COL2A1	chr12	48370815	C	G	Proximal Intron			0.0621765	0.00628337	1.913	0	0	0
ENST00000380518.8_1	COL2A1	chr12	48371019	A	T	Proximal Intron			0.121492	0.00616059	1.845	0.01	0.01	0
ENST00000380518.8_1	COL2A1	chr12	48371029	C	G	Proximal Intron			0.0966924	0.00610371	1.377	0	0	0
ENST00000380518.8_1	COL2A1	chr12	48371069	G	C	Proximal Intron		0.0645161	0.216057	0.00631484	1.667	0	0	0.048
ENST00000380518.8_1	COL2A1	chr12	48371196	C	A	Deep Exon	21.4		0.0657562	0.00596112	0.964	0	0	0
ENST00000380518.8_1	COL2A1	chr12	48371273	C	G	Proximal Intron			0.0114862	0.00747861	1.162	0	0	0.006
ENST00000380518.8_1	COL2A1	chr12	48371281	G	A	Proximal Intron			0.0198229	0.0062163	1.067	0	0	0.006
ENST00000380518.8_1	COL2A1	chr12	48371381	A	T	Essential Splice		0.733564	3.89887	0.0114801	3.504	0.94	0.86	0.949
ENST00000380518.8_1	COL2A1	chr12	48371472	C	A	Proximal Intron		0.00403226	0.229109	0.00983253	1.012	0	0	0.003
ENST00000380518.8_1	COL2A1	chr12	48371930	G	C	Proximal Intron		0.00403226	0.0830268	0.00632248	1.317	0	0	0.15
ENST00000380518.8_1	COL2A1	chr12	48372037	C	T	Proximal Intron		0.0645161	0.0978726	0.00616102	0.425	0	0	0
ENST00000380518.8_1	COL2A1	chr12	48372058	G	A	Proximal Intron		0.193548	0.145835	0.00687774	0.172	0	0	0.007
ENST00000380518.8_1	COL2A1	chr12	48372166	G	T	Deep Exon	24.7		0.0369935	0.00574025	1.698	0.01	0	0.149
ENST00000380518.8_1	COL2A1	chr12	48372178	C	T	Exon Near Junction	0.9		0.190506	0.00558833	1.62	0	0.01	0.155
ENST00000380518.8_1	COL2A1	chr12	48372227	T	G	Proximal Intron		0.00403226	0.266346	0.00623641	0.879	0	0	0
ENST00000380518.8_1	COL2A1	chr12	48372246	A	C	Proximal Intron			0.00162025	0.00634072	0.889	0	0	0
ENST00000380518.8_1	COL2A1	chr12	48372328	A	C	Proximal Intron			0.0748736	0.00629878	1.056	0	0	0
ENST00000380518.8_1	COL2A1	chr12	48372436	G	C	Deep Exon	35.1		0.109356	0.00562706	0.824	0	0	0.035
ENST00000380518.8_1	COL2A1	chr12	48372526	G	A	Deep Exon	13.9		0.0533383	0.00556497	0.765	0	0	0.02
ENST00000380518.8_1	COL2A1	chr12	48373393	G	A	Proximal Intron		0.00403226	0.0392832	0.00612434	0.53	0	0	0.599
ENST00000380518.8_1	COL2A1	chr12	48373397	T	A	Proximal Intron		0.00403226	0.0871578	0.00608003	0.833	0	0	0.597
ENST00000380518.8_1	COL2A1	chr12	48373848	G	A	Intron Near Junction		0.290323	0.263794	0.19043	2.011	0	0	0.559
ENST00000380518.8_1	COL2A1	chr12	48373885	A	C	Proximal Intron		0.00403226	0.245524	0.00604453	0.515	0	0	0
ENST00000380518.8_1	COL2A1	chr12	48374287	C	G	Proximal Intron		0	0.0194562	0.00695809	1.4	0	0.01	0
ENST00000380518.8_1	COL2A1	chr12	48374295	C	G	Proximal Intron		0.0645161	0.233171	0.00698344	1.408	0	0.02	0
ENST00000380518.8_1	COL2A1	chr12	48375035	A	T	Proximal Intron			0.128232	0.00695993	0.39	0	0	0
ENST00000380518.8_1	COL2A1	chr12	48375085	G	C	Proximal Intron		0.0645161	0.0708433	0.0083718	0.342	0	0	0.108
ENST00000380518.8_1	COL2A1	chr12	48375108	A	C	Proximal Intron		0.0967742	0.345986	0.00696887	0.626	0	0	0.014
ENST00000380518.8_1	COL2A1	chr12	48375113	G	T	Proximal Intron		0.322581	0.823185	0.00698059	0.509	0	0	0.023
ENST00000380518.8_1	COL2A1	chr12	48375214	G	C	Proximal Intron		0.0120968	0.315954	0.00613406	0.457	0.08	0.03	0.013
ENST00000380518.8_1	COL2A1	chr12	48375483	A	T	Proximal Intron			0.0342244	0.0068753	1.137	0	0.01	0.021
ENST00000380518.8_1	COL2A1	chr12	48375559	C	A	Exon Near Junction	50		3.28113	0.341776	2.662	0.01	0.1	0.378
ENST00000380518.8_1	COL2A1	chr12	48375575	C	G	Deep Exon	45.6		0.527736	0.00572854	1.349	0	0	0.006
ENST00000380518.8_1	COL2A1	chr12	48375686	A	G	Proximal Intron			0.00584132	0.0061457	1.231	0	0	0
ENST00000380518.8_1	COL2A1	chr12	48375701	C	T	Proximal Intron			0.0418965	0.00611053	0.597	0	0	0
ENST00000380518.8_1	COL2A1	chr12	48375878	G	C	Proximal Intron		0.322581	0.104952	0.00851607	1.465	0	0	0.441
ENST00000380518.8_1	COL2A1	chr12	48376294	T	C	Exon Near Junction	38.5	0.45614	0.214673	0.00554499	1.129	0	0.03	0.169
ENST00000380518.8_1	COL2A1	chr12	48376313	G	C	Deep Exon	47.9		0.276411	0.00631115	1.902	0.01	0.04	0.092
ENST00000380518.8_1	COL2A1	chr12	48376572	C	G	Proximal Intron			0.250787	0.00742938	1.455	0	0.02	0.005
ENST00000380518.8_1	COL2A1	chr12	48376872	T	C	Intron Near Junction		0.240185	1.90186	0.964221	2.815	0.02	0.14	0.67
ENST00000380518.8_1	COL2A1	chr12	48376909	A	T	Deep Exon	34.4	0.140351	0.397749	0.00556225	1.448	0	0	0.014
ENST00000380518.8_1	COL2A1	chr12	48376953	G	T	Proximal Intron		0.00806452	0.0753894	0.00636622	0.691	0	0	0
ENST00000380518.8_1	COL2A1	chr12	48377210	G	C	Deep Exon	38	0.350877	0.0495228	0.00594001	1.229	0	0	0.014
ENST00000380518.8_1	COL2A1	chr12	48377237	A	T	Proximal Intron		0.157258	0.589064	0.00606765	1.233	0	0.02	0.19
ENST00000380518.8_1	COL2A1	chr12	48377503	C	T	Deep Exon	2.9		0.0415548	0.00581852	1.635	0	0.01	0.224
ENST00000380518.8_1	COL2A1	chr12	48377571	A	G	Proximal Intron			0.0154429	0.00619879	1.02	0	0	0
ENST00000380518.8_1	COL2A1	chr12	48377792	A	G	Proximal Intron			0.279039	0.00703324	0.878	0	0	0
ENST00000380518.8_1	COL2A1	chr12	48377793	A	G	Proximal Intron			0.171404	0.00696855	1.06	0	0	0
ENST00000380518.8_1	COL2A1	chr12	48377849	G	A	Proximal Intron		0.0645161	0.0798756	0.00711208	0.997	0	0.01	0
ENST00000380518.8_1	COL2A1	chr12	48377896	C	A	Deep Exon	34.7		0.158083	0.00571675	2.937	0.01	0.01	0.563
ENST00000380518.8_1	COL2A1	chr12	48378294	A	G	Proximal Intron		0.0967742	0.0966726	0.00841919	0.761	0	0	0
ENST00000380518.8_1	COL2A1	chr12	48378325	T	C	Intron Near Junction		0.108545	1.49965	0.673152	2.334	0.03	0.05	0.467
ENST00000380518.8_1	COL2A1	chr12	48378374	A	C	Exon Near Junction	35.8	0.403509	0.227273	0.00559409	1.128	0	0	0.053
ENST00000380518.8_1	COL2A1	chr12	48378455	G	A	Proximal Intron			0.036346	0.00604279	0.967	0.03	0.01	0.004
ENST00000380518.8_1	COL2A1	chr12	48378758	A	G	Proximal Intron		0.0967742	0.0453193	0.00710846	0.422	0	0	0.065
ENST00000380518.8_1	COL2A1	chr12	48378761	A	T	Proximal Intron		0.0967742	0.052789	0.00700292	0.737	0	0	0.24
ENST00000380518.8_1	COL2A1	chr12	48378830	C	T	Deep Exon	49.9		0.795064	0.00566921	1.528	0	0	0.008
ENST00000380518.8_1	COL2A1	chr12	48378873	C	T	Exon Near Junction	1.7		0.0859397	0.00558964	0.847	0	0	0.148
ENST00000380518.8_1	COL2A1	chr12	48378951	T	C	Proximal Intron			0.0215635	0.0151863	0.644	0	0	0
ENST00000380518.8_1	COL2A1	chr12	48379218	T	A	Proximal Intron			0.0100281	0.00718327	0.633	0	0	0
ENST00000380518.8_1	COL2A1	chr12	48379252	C	G	Proximal Intron			0.0699809	0.00687384	0.777	0	0	0
ENST00000380518.8_1	COL2A1	chr12	48379259	C	G	Proximal Intron			0.463029	0.00703877	1.243	0	0.02	0
ENST00000380518.8_1	COL2A1	chr12	48379285	C	T	Proximal Intron		0.0967742	0.107919	0.00697437	1.391	0.01	0.07	0.003
ENST00000380518.8_1	COL2A1	chr12	48379408	C	T	Proximal Intron			0.325885	0.00896242	1.229	0	0	0.007
ENST00000380518.8_1	COL2A1	chr12	48379516	C	A	Exon Near Junction	11.9		0.0821461	0.00570903	1.158	0	0	0.028
ENST00000380518.8_1	COL2A1	chr12	48379524	A	C	Deep Exon	20		0.0695493	0.00565797	1.29	0	0	0.146
ENST00000380518.8_1	COL2A1	chr12	48379530	G	C	Deep Exon	1.1		0.0185847	0.0056755	0.789	0	0	0.55025
ENST00000380518.8_1	COL2A1	chr12	48379589	C	T	Deep Exon	45.7	0.245614	0.320081	0.00556777	1.896	0	0.01	0.057
ENST00000380518.8_1	COL2A1	chr12	48379686	C	G	Intron Near Junction		0.516129	0.0142086	0.00689404	1.015	0	0	0.068
ENST00000380518.8_1	COL2A1	chr12	48380083	A	G	Proximal Intron		0.322581	0.0475296	0.00779247	1.185	0.04	0.01	0.163
ENST00000380518.8_1	COL2A1	chr12	48380313	T	C	Proximal Intron			0.0146904	0.00616597	1.562	0	0	0
ENST00000380518.8_1	COL2A1	chr12	48380534	G	T	Proximal Intron			0.185326	0.00711897	0.644	0	0	0.002
ENST00000380518.8_1	COL2A1	chr12	48380554	G	T	Proximal Intron			0.285793	0.00697296	0.42	0	0.01	0
ENST00000380518.8_1	COL2A1	chr12	48380773	G	A	Proximal Intron			0.230175	0.00694046	1.125	0.01	0	0.048
ENST00000380518.8_1	COL2A1	chr12	48380775	C	A	Proximal Intron			0.291001	0.00728932	1.393	0.12	0.01	0.022
ENST00000380518.8_1	COL2A1	chr12	48380799	G	T	Proximal Intron			0.197237	0.00622235	1.738	0.01	0	0.08
ENST00000380518.8_1	COL2A1	chr12	48380875	G	C	Deep Exon	26.2		0.00982427	0.00564869	1.783	0.01	0	0.119
ENST00000380518.8_1	COL2A1	chr12	48380936	A	C	Deep Exon	23.8	0.736842	0.0426354	0.00625664	1.578	0	0	0.029
ENST00000380518.8_1	COL2A1	chr12	48380949	C	A	Deep Exon	13.7		0.0889904	0.00565679	1.938	0	0	0
ENST00000380518.8_1	COL2A1	chr12	48381123	G	T	Proximal Intron		0.201613	0.0404251	0.00635626	1.889	0	0	0.002
ENST00000380518.8_1	COL2A1	chr12	48381152	A	C	Proximal Intron			0.0401639	0.00615458	0.697	0.02	0.01	0.007
ENST00000380518.8_1	COL2A1	chr12	48381193	G	A	Proximal Intron			0.00851913	0.00711941	1.922	0	0	0.001
ENST00000380518.8_1	COL2A1	chr12	48381326	G	A	Proximal Intron			0.00208748	0.00888119	0.636	0	0	0
ENST00000380518.8_1	COL2A1	chr12	48381511	G	A	Proximal Intron		0.0241935	0.0306188	0.0100197	0.282	0	0	0
ENST00000380518.8_1	COL2A1	chr12	48383074	G	T	Intron Near Junction		0.149194	0.0979936	0.0061259	2.763	0	0.01	0.204
ENST00000380518.8_1	COL2A1	chr12	48383078	G	C	Proximal Intron		0.193548	0.840139	0.00618218	0.924	0	0.03	0.036
ENST00000380518.8_1	COL2A1	chr12	48383496	G	A	Proximal Intron		0.0645161	0.0609278	0.00711718	0.79	0	0	0
ENST00000380518.8_1	COL2A1	chr12	48383599	G	C	Proximal Intron		0.0927419	0.314989	0.00614404	2.091	0	0.01	0.395
ENST00000380518.8_1	COL2A1	chr12	48386588	G	C	Proximal Intron			0.113367	0.00697917	0.599	0.01	0	0
ENST00000380518.8_1	COL2A1	chr12	48386635	G	A	Proximal Intron		0.0645161	0.09232	0.00688346	0.881	0	0	0.149
ENST00000380518.8_1	COL2A1	chr12	48386649	T	C	Proximal Intron		0.387097	0.190118	0.00689483	1.219	0.03	0.02	0.091
ENST00000380518.8_1	COL2A1	chr12	48386715	C	A	Essential Splice		0.907407	1.62603	0.954399	3.37	0.99	0.83	1
ENST00000380518.8_1	COL2A1	chr12	48387186	A	G	Proximal Intron			0.253921	0.0071691	0.298	0	0.01	0
ENST00000380518.8_1	COL2A1	chr12	48387233	A	T	Intron Near Junction		0.677419	0.35676	0.00806032	2.627	0.01	0.02	0.384
ENST00000380518.8_1	COL2A1	chr12	48387247	G	T	Exon Near Junction	26	0.22807	0.461306	0.00559552	2.072	0	0	0.079
ENST00000380518.8_1	COL2A1	chr12	48387510	T	A	Proximal Intron			0.189785	0.00845753	0.596	0	0	0
ENST00000380518.8_1	COL2A1	chr12	48387609	C	T	Deep Exon	49.4		0.97823	0.006981	2.728	0.01	0.01	0.598
ENST00000380518.8_1	COL2A1	chr12	48387624	C	G	Deep Exon	3.9		0.0974638	0.00557383	1.847	0	0	0.115
ENST00000380518.8_1	COL2A1	chr12	48387816	G	T	Deep Exon	16.2		0.00104558	0.0056823	2.464	0	0	0.111
ENST00000380518.8_1	COL2A1	chr12	48387889	C	A	Proximal Intron			0.0651984	0.00613766	1.262	0	0.01	0
ENST00000380518.8_1	COL2A1	chr12	48387897	C	T	Proximal Intron			0.0242901	0.00632853	0.982	0	0	0
ENST00000380518.8_1	COL2A1	chr12	48388132	G	A	Proximal Intron			0.0824885	0.00835449	1.231	0	0	0.115
ENST00000380518.8_1	COL2A1	chr12	48388154	C	G	Proximal Intron			0.0119687	0.00867677	0.607	0	0	0.002
ENST00000380518.8_1	COL2A1	chr12	48388158	G	A	Proximal Intron		0.0645161	0.0288882	0.00712343	0.238	0	0	0.003
ENST00000380518.8_1	COL2A1	chr12	48388212	G	A	Exon Near Junction	6.4		0.237707	0.0121265	1.633	0	0	0.242
ENST00000380518.8_1	COL2A1	chr12	48388227	T	A	Deep Exon	8.3		0.158141	0.00843602	2.122	0	0	0.189
ENST00000380518.8_1	COL2A1	chr12	48388253	G	T	Exon Near Junction	0.3		0.197282	0.0148671	2.323	0.01	0	0.91
ENST00000380518.8_1	COL2A1	chr12	48389027	T	A	Proximal Intron		0.387097	0.0937781	0.00690913	0.757	0	0	0.055
ENST00000380518.8_1	COL2A1	chr12	48389141	C	A	Proximal Intron		0.00403226	0.30969	0.00652508	1.42	0	0	0
ENST00000380518.8_1	COL2A1	chr12	48389459	C	A	Proximal Intron		0.322581	0.246746	0.00735149	0.983	0	0.02	0.365
ENST00000380518.8_1	COL2A1	chr12	48390263	G	C	Proximal Intron			0.122022	0.0088347	2.295	0	0	0.021
ENST00000380518.8_1	COL2A1	chr12	48390328	T	A	Intron Near Junction		0.792148	3.27009	0.00844727	3.5	0.25	0.75	0.171
ENST00000380518.8_1	COL2A1	chr12	48390336	G	C	Exon Near Junction	3.9		0.0977771	0.00686197	2.019	0	0	0.03
ENST00000380518.8_1	COL2A1	chr12	48390338	C	G	Exon Near Junction	6.4		0.12411	0.00710825	2.29	0	0	0.122
ENST00000380518.8_1	COL2A1	chr12	48391301	G	T	Proximal Intron			0.0525541	0.00690603	0.759	0	0	0
ENST00000380518.8_1	COL2A1	chr12	48391445	C	T	Deep Exon	44.4		0.386775	0.00573646	2.394	0	0.01	0
ENST00000380518.8_1	COL2A1	chr12	48391500	A	T	Intron Near Junction		0.21371	1.078	0.00605218	2.446	0	0.03	0
ENST00000380518.8_1	COL2A1	chr12	48391611	C	G	Proximal Intron		0.0967742	0.0898294	0.00710871	2.039	0	0	0
ENST00000380518.8_1	COL2A1	chr12	48391626	G	A	Proximal Intron		0.0967742	0.129722	0.00717262	0.468	0	0	0.1
ENST00000380518.8_1	COL2A1	chr12	48391640	T	G	Proximal Intron		0.387097	0.0569374	0.00696543	1.256	0	0	0
ENST00000380518.8_1	COL2A1	chr12	48392019	T	A	Proximal Intron		0.00403226	0.222196	0.00614107	0.814	0.01	0	0
ENST00000380518.8_1	COL2A1	chr12	48392035	C	A	Proximal Intron			0.0541746	0.00696323	0.828	0.01	0.02	0.009
ENST00000380518.8_1	COL2A1	chr12	48392040	C	A	Proximal Intron			0.0839833	0.00616952	0.996	0	0	0
ENST00000380518.8_1	COL2A1	chr12	48392098	T	C	Proximal Intron			0.00117094	0.00610553	1.034	0.01	0	0
ENST00000380518.8_1	COL2A1	chr12	48392121	T	A	Proximal Intron			0.0225231	0.00733163	0.814	0	0	0.027
ENST00000380518.8_1	COL2A1	chr12	48392276	T	A	Proximal Intron			0.00868057	0.0190864	1.004	0	0	0.006
ENST00000380518.8_1	COL2A1	chr12	48393735	G	C	Deep Exon	38.4		0.129435	0.0122375	0.85	0.13	0.04	0.49
ENST00000380518.8_1	COL2A1	chr12	48393957	G	A	Proximal Intron		0.00806452	0.0511816	0.00626058	1.021	0.03	0.01	0.005
ENST00000380518.8_1	COL2A1	chr12	48393990	C	T	Proximal Intron			0.0482868	0.0061448	1.076	0	0	0.002
ENST00000304636.9_1	COL3A1	chr2	189849401	T	A	Proximal Intron			0.0174932	0.00625816	0.869	0	0	0
ENST00000304636.9_1	COL3A1	chr2	189849410	T	A	Proximal Intron			0.00042463	0.00639428	1.727	0	0	0
ENST00000304636.9_1	COL3A1	chr2	189849528	A	C	Deep Exon	12.6		0.0442498	0.00569633	1.367	0	0.01	0.022
ENST00000304636.9_1	COL3A1	chr2	189849560	A	C	Deep Exon	32		0.0660248	0.00573905	1.155	0	0.01	0.1
ENST00000304636.9_1	COL3A1	chr2	189849714	C	A	Proximal Intron		0.0967742	0.0954425	0.00608132	1.569	0	0	0.018
ENST00000304636.9_1	COL3A1	chr2	189849716	T	G	Proximal Intron		0.0967742	0.245194	0.00610666	1.801	0	0.02	0.018
ENST00000304636.9_1	COL3A1	chr2	189849736	C	A	Proximal Intron		0.0967742	0.040808	0.00608329	1.306	0	0	0.018
ENST00000304636.9_1	COL3A1	chr2	189849850	G	A	Proximal Intron			0.00394491	0.00609011	1.243	0	0	0
ENST00000304636.9_1	COL3A1	chr2	189849932	C	A	Exon Near Junction	31.2		0.0786325	0.00556526	1.106	0	0	0.493
ENST00000304636.9_1	COL3A1	chr2	189850011	A	G	Proximal Intron		0.0967742	0.0785192	0.00704179	0.827	0	0	0
ENST00000304636.9_1	COL3A1	chr2	189850040	T	G	Proximal Intron			0.112503	0.00689007	1.563	0	0	0.009
ENST00000304636.9_1	COL3A1	chr2	189850428	G	T	Deep Exon	41.2		0.124176	0.00630836	1.171	0.01	0.01	0
ENST00000304636.9_1	COL3A1	chr2	189850451	C	A	Deep Exon	42.3		0.199981	0.00568876	2.546	0	0	0.005
ENST00000304636.9_1	COL3A1	chr2	189850555	A	G	Proximal Intron			0.140709	0.00689588	1.037	0	0	0.05
ENST00000304636.9_1	COL3A1	chr2	189851855	C	G	Deep Exon	26.2		0.0168262	0.00570463	2.302	0	0.01	0.607
ENST00000304636.9_1	COL3A1	chr2	189851879	T	C	Proximal Intron		0.419355	0.0846535	0.00717762	2.554	0.18	0.07	0.138
ENST00000304636.9_1	COL3A1	chr2	189853216	G	A	Proximal Intron			0.00881218	0.00602433	0.397	0	0	0
ENST00000304636.9_1	COL3A1	chr2	189853263	A	T	Proximal Intron			0.00598136	0.00605176	0.292	0	0	0.001
ENST00000304636.9_1	COL3A1	chr2	189853321	T	G	Exon Near Junction	12.3	0.350877	0.018048	0.00560632	2.22	0	0	0.181
ENST00000304636.9_1	COL3A1	chr2	189853381	T	A	Proximal Intron		0.322581	0.180105	0.00695888	1.349	0	0	0.233
ENST00000304636.9_1	COL3A1	chr2	189854064	A	T	Proximal Intron			0.0278265	0.00613513	0.619	0	0	0
ENST00000304636.9_1	COL3A1	chr2	189854268	A	G	Proximal Intron			0.115265	0.0069804	0.925	0	0	0
ENST00000304636.9_1	COL3A1	chr2	189854862	T	A	Deep Exon	38.4		0.482798	0.00694459	3.59	0	0.02	0.169
ENST00000304636.9_1	COL3A1	chr2	189854918	C	G	Proximal Intron		0.0967742	0.0123268	0.00838108	1.11	0.02	0.01	0.023
ENST00000304636.9_1	COL3A1	chr2	189854981	A	T	Proximal Intron			0.0088598	0.00605455	1.248	0	0	0
ENST00000304636.9_1	COL3A1	chr2	189855046	C	A	Deep Exon	18.8		0.0971027	0.00627602	0.562	0	0.01	0.415
ENST00000304636.9_1	COL3A1	chr2	189855140	T	G	Proximal Intron			0.125689	0.00686765	0.267	0	0	0.002
ENST00000304636.9_1	COL3A1	chr2	189855174	A	C	Proximal Intron			0.0361273	0.00690448	0.195	0	0	0.004
ENST00000304636.9_1	COL3A1	chr2	189855724	T	C	Intron Near Junction		0.141129	0.16657	0.00699679	2.489	0	0	0.731
ENST00000304636.9_1	COL3A1	chr2	189855810	C	A	Proximal Intron		0.0967742	0.0535258	0.00836652	1.413	0	0	0.124
ENST00000304636.9_1	COL3A1	chr2	189856334	C	G	Proximal Intron			0.00585814	0.00615748	2.066	0	0.01	0
ENST00000304636.9_1	COL3A1	chr2	189856450	T	G	Essential Splice		0.992215	3.63539	0.971763	3.568	0.98	0.86	1
ENST00000304636.9_1	COL3A1	chr2	189856839	T	G	Proximal Intron			0.00667919	0.00627776	1.162	0	0	0
ENST00000304636.9_1	COL3A1	chr2	189856861	C	G	Proximal Intron		0.0524194	0.0354396	0.0136404	1.366	0	0	0.25
ENST00000304636.9_1	COL3A1	chr2	189856862	C	T	Proximal Intron		0.0322581	0.160354	0.00599767	0.664	0	0	0.04
ENST00000304636.9_1	COL3A1	chr2	189857588	T	G	Proximal Intron		0.0362903	0.308756	0.00748627	1.698	0	0	0
ENST00000304636.9_1	COL3A1	chr2	189857602	A	C	Proximal Intron		0.0806452	0.0960475	0.00632785	2.153	0	0	0.181
ENST00000304636.9_1	COL3A1	chr2	189857734	T	C	Proximal Intron			0.0170951	0.00694646	1.207	0	0	0
ENST00000304636.9_1	COL3A1	chr2	189858125	T	A	Deep Exon	40.9	0.280702	0.432019	0.00554373	2.182	0	0	0
ENST00000304636.9_1	COL3A1	chr2	189858162	C	A	Deep Exon	16		0.0306119	0.00559828	0.788	0	0.01	0.097
ENST00000304636.9_1	COL3A1	chr2	189858238	A	T	Proximal Intron			0.0328243	0.00873999	1.106	0	0	0.05
ENST00000304636.9_1	COL3A1	chr2	189858270	T	C	Proximal Intron			0.133143	0.00696524	1.203	0	0	0
ENST00000304636.9_1	COL3A1	chr2	189858971	C	A	Deep Exon	41.5	0.526316	0.285497	0.00558462	1.512	0	0.02	0.222
ENST00000304636.9_1	COL3A1	chr2	189858978	G	T	Deep Exon	48.7		0.447775	0.00800938	3.609	0.01	0.02	0.49
ENST00000304636.9_1	COL3A1	chr2	189859260	A	T	Intron Near Junction		0.0806452	1.12323	0.00627415	2.05	0	0	0.083
ENST00000304636.9_1	COL3A1	chr2	189859370	A	G	Proximal Intron		0.0645161	0.00562775	0.00627508	1.357	0	0.01	0
ENST00000304636.9_1	COL3A1	chr2	189859413	A	C	Proximal Intron		0.0322581	0.12468	0.00620558	1.289	0	0.01	0.219
ENST00000304636.9_1	COL3A1	chr2	189859426	T	G	Proximal Intron		0.0282258	0.264096	0.00753898	1.206	0	0	0.227
ENST00000304636.9_1	COL3A1	chr2	189859614	A	T	Proximal Intron			0.0222407	0.00611723	0.965	0.02	0.01	0.088
ENST00000304636.9_1	COL3A1	chr2	189859649	G	A	Proximal Intron			0.0763305	0.00614631	0.914	0.09	0	0.008
ENST00000304636.9_1	COL3A1	chr2	189859649	G	T	Proximal Intron			0.210854	0.00612962	0.837	0.11	0.01	0.018
ENST00000304636.9_1	COL3A1	chr2	189859735	C	T	Proximal Intron		0.0362903	0.066809	0.00609311	1.404	0	0	0
ENST00000304636.9_1	COL3A1	chr2	189860510	A	G	Exon Near Junction	45.7	0.614035	0.188735	0.0056897	2.275	0.09	0.17	0.255
ENST00000304636.9_1	COL3A1	chr2	189860547	T	C	Proximal Intron		0.258065	0.0604517	0.00702495	0.79	0.01	0.03	0.693
ENST00000304636.9_1	COL3A1	chr2	189860760	A	C	Proximal Intron			0.014717	0.0468013	1.444	0	0.02	0.049
ENST00000304636.9_1	COL3A1	chr2	189860849	A	T	Essential Splice		0.98366	2.72316	0.974815	3.302	1	0.89	0.997
ENST00000304636.9_1	COL3A1	chr2	189860881	A	T	Deep Exon	10.7		0.20415	0.00805966	1.44	0	0	0.718
ENST00000304636.9_1	COL3A1	chr2	189860970	C	T	Proximal Intron			0.0224607	0.00709387	1.225	0	0	0
ENST00000304636.9_1	COL3A1	chr2	189861043	C	G	Proximal Intron			0.0187556	0.00629664	1.058	0	0	0
ENST00000304636.9_1	COL3A1	chr2	189861185	C	A	Deep Exon	11.4		0.016807	0.00625504	1.118	0.02	0.02	0.286
ENST00000304636.9_1	COL3A1	chr2	189861201	C	A	Deep Exon	24.8		0.11242	0.00559195	1.257	0	0	0.109
ENST00000304636.9_1	COL3A1	chr2	189861841	T	C	Proximal Intron		0.0322581	0.0383908	0.00630457	0.969	0	0	0
ENST00000304636.9_1	COL3A1	chr2	189861846	T	C	Proximal Intron		0.0443548	0.0883202	0.0061912	1.792	0	0	0
ENST00000304636.9_1	COL3A1	chr2	189861875	A	T	Proximal Intron		0.0362903	0.162071	0.0062183	2.306	0	0.01	0.173
ENST00000304636.9_1	COL3A1	chr2	189861900	G	T	Exon Near Junction	8.7		0.109987	0.0272973	1.491	0	0	0.523
ENST00000304636.9_1	COL3A1	chr2	189861936	G	A	Exon Near Junction	31.7		0.562127	0.00959276	2.348	0	0	0.224
ENST00000304636.9_1	COL3A1	chr2	189862003	T	C	Proximal Intron			0.2172	0.00609886	1.488	0	0	0.205
ENST00000304636.9_1	COL3A1	chr2	189862028	T	A	Proximal Intron		0.0524194	0.0197038	0.00636787	1.965	0	0	0.124
ENST00000304636.9_1	COL3A1	chr2	189862055	T	A	Intron Near Junction		0.209677	1.00556	0.0138375	2.628	0.01	0.01	0.171
ENST00000304636.9_1	COL3A1	chr2	189862349	C	G	Proximal Intron			0.0233968	0.00609197	0.718	0	0	0
ENST00000304636.9_1	COL3A1	chr2	189862490	G	T	Proximal Intron		0.322581	0.710289	0.00847432	0.692	0	0	0.211
ENST00000304636.9_1	COL3A1	chr2	189862495	T	C	Proximal Intron		0.0967742	0.0502653	0.00703112	0.711	0	0.01	0.471
ENST00000304636.9_1	COL3A1	chr2	189862552	T	G	Proximal Intron			0.154442	0.00712508	0.669	0	0.01	0
ENST00000304636.9_1	COL3A1	chr2	189862994	C	G	Exon Near Junction	6.7	0.526316	0.351907	0.00568543	2.28	0	0.01	0.505
ENST00000304636.9_1	COL3A1	chr2	189863038	G	C	Exon Near Junction	40.1		0.932424	0.010942	2.964	0	0	0.043
ENST00000304636.9_1	COL3A1	chr2	189863070	A	G	Proximal Intron		0.0967742	0.127611	0.00729047	0.955	0	0.01	0.073
ENST00000304636.9_1	COL3A1	chr2	189863084	A	T	Proximal Intron		0.0967742	0.103239	0.00699858	0.644	0	0	0.03
ENST00000304636.9_1	COL3A1	chr2	189863096	G	A	Proximal Intron			0.00511249	0.00689286	0.418	0	0	0.03
ENST00000304636.9_1	COL3A1	chr2	189863103	T	G	Proximal Intron			0.0736076	0.00687381	0.897	0	0	0
ENST00000304636.9_1	COL3A1	chr2	189863447	A	T	Intron Near Junction		0.866051	2.35613	0.991732	3.3	0.52	0.4	0.915
ENST00000304636.9_1	COL3A1	chr2	189863952	G	T	Proximal Intron			0.110819	0.00621832	0.484	0	0	0.004
ENST00000304636.9_1	COL3A1	chr2	189864178	T	G	Proximal Intron		0.733871	0.00119498	0.716202	2.685	0.51	0.04	0.667433
ENST00000304636.9_1	COL3A1	chr2	189864289	C	G	Deep Exon	5.5		0.0719057	0.00578985	0.941	0.03	0.03	0.151
ENST00000304636.9_1	COL3A1	chr2	189864309	G	A	Intron Near Junction		0.00230947	0.0125499	0.00730742	2.1	0.02	0.03	0.173
ENST00000304636.9_1	COL3A1	chr2	189864328	G	A	Proximal Intron		0.322581	0.00974854	0.00710742	1.226	0	0	0.198
ENST00000304636.9_1	COL3A1	chr2	189864520	T	G	Proximal Intron		0.0322581	0.00210137	0.0061181	1.08	0	0	0
ENST00000304636.9_1	COL3A1	chr2	189864585	A	T	Deep Exon	17.1	0.350877	0.119522	0.00558022	2.725	0	0	0.023
ENST00000304636.9_1	COL3A1	chr2	189864655	T	C	Proximal Intron		0.0645161	0.0621422	0.00686091	0.699	0	0	0
ENST00000304636.9_1	COL3A1	chr2	189864679	T	C	Proximal Intron			0.0259556	0.0068737	0.516	0	0	0
ENST00000304636.9_1	COL3A1	chr2	189866192	A	C	Proximal Intron		0.0645161	0.0947682	0.00613377	2.18	0	0	0.313
ENST00000304636.9_1	COL3A1	chr2	189866208	A	G	Proximal Intron		0.0645161	0.00663628	0.00623173	1.858	0	0.01	0.001
ENST00000304636.9_1	COL3A1	chr2	189866269	G	A	Exon Near Junction	40.4		0.526614	0.00564584	2.679	0.11	0.05	0.046
ENST00000304636.9_1	COL3A1	chr2	189866288	A	G	Deep Exon	3.9	0.403509	0.0218133	0.0057431	2.628	0.01	0.01	0.288
ENST00000304636.9_1	COL3A1	chr2	189866300	A	G	Deep Exon	43.3	0.614035	0.874937	0.00684215	2.813	0.2	0.2	0.077
ENST00000304636.9_1	COL3A1	chr2	189866337	A	T	Proximal Intron		0.0645161	0.0509	0.00718434	1.493	0	0	0.291
ENST00000304636.9_1	COL3A1	chr2	189866413	G	T	Proximal Intron			0.0116422	0.00695063	0.989	0	0	0
ENST00000304636.9_1	COL3A1	chr2	189867039	A	T	Deep Exon	1.1		0.0602789	0.100537	1.656	0.02	0.02	0.631
ENST00000304636.9_1	COL3A1	chr2	189867108	C	G	Proximal Intron		0.193548	0.0902053	0.00712052	0.871	0	0.01	0.004
ENST00000304636.9_1	COL3A1	chr2	189867588	C	G	Proximal Intron			0.00774118	0.0100715	1.088	0	0	0.009
ENST00000304636.9_1	COL3A1	chr2	189867823	A	G	Proximal Intron		0.0967742	0.0349784	0.00687533	0.698	0	0	0
ENST00000304636.9_1	COL3A1	chr2	189868059	G	C	Proximal Intron			0.0147692	0.00610941	1.308	0	0	0.002
ENST00000304636.9_1	COL3A1	chr2	189868083	C	T	Proximal Intron			0.027355	0.00604644	0.771	0	0	0
ENST00000304636.9_1	COL3A1	chr2	189868089	T	C	Proximal Intron		0.0322581	0.0411006	0.00622432	0.764	0	0	0
ENST00000304636.9_1	COL3A1	chr2	189868183	G	C	Exon Near Junction	19		0.257195	0.00687592	0.962	0	0	0.696
ENST00000304636.9_1	COL3A1	chr2	189868283	A	C	Proximal Intron			0.00622115	0.0076712	1.722	0	0	0.001
ENST00000304636.9_1	COL3A1	chr2	189868510	T	A	Exon Near Junction	20		0.938125	0.00589914	2.356	0	0	0.074
ENST00000304636.9_1	COL3A1	chr2	189868510	T	G	Exon Near Junction	28.4		0.542755	0.00851018	1.879	0.09	0.03	0.751
ENST00000304636.9_1	COL3A1	chr2	189868583	A	T	Proximal Intron			0.117923	0.00845242	0.968	0	0	0.101
ENST00000304636.9_1	COL3A1	chr2	189868648	A	T	Proximal Intron			0.0316782	0.00608646	0.903	0	0	0
ENST00000304636.9_1	COL3A1	chr2	189868849	C	A	Deep Exon	1.6		0.0278416	0.0062714	2	0	0	0.259
ENST00000304636.9_1	COL3A1	chr2	189868933	G	A	Proximal Intron		0.0362903	0.118526	0.0105728	1.239	0	0	0.001
ENST00000304636.9_1	COL3A1	chr2	189868997	A	T	Deep Exon	10.9	0.45614	0.0791491	0.00555108	1.166	0	0	0.247
ENST00000304636.9_1	COL3A1	chr2	189869073	G	C	Deep Exon	0.2		0.0142699	0.00982041	1.944	0.01	0	0.87
ENST00000304636.9_1	COL3A1	chr2	189869128	T	C	Proximal Intron		0.16129	0.0183322	0.00712956	1.06	0	0	0
ENST00000304636.9_1	COL3A1	chr2	189869982	T	G	Proximal Intron			0.00310003	0.00632394	0.462	0	0	0.003
ENST00000304636.9_1	COL3A1	chr2	189870111	T	G	Deep Exon	49.6		0.390519	0.00556006	1.914	0	0	0.0025
ENST00000304636.9_1	COL3A1	chr2	189870842	A	G	Proximal Intron			0.0090041	0.00621064	1.191	0	0	0
ENST00000304636.9_1	COL3A1	chr2	189870892	G	T	Proximal Intron		0.0362903	0.0257839	0.00609709	1.178	0	0	0
ENST00000304636.9_1	COL3A1	chr2	189871019	A	C	Proximal Intron		0.0967742	0.019221	0.00621202	1.282	0	0	0
ENST00000304636.9_1	COL3A1	chr2	189871034	C	G	Proximal Intron		0.0967742	0.0908529	0.00627548	1.622	0	0	0.002
ENST00000304636.9_1	COL3A1	chr2	189871136	T	C	Deep Exon	43.8	0.350877	0.133237	0.00554072	0.701	0	0	0.023
ENST00000304636.9_1	COL3A1	chr2	189871671	T	G	Exon Near Junction	16	0.385965	0.22785	0.00560665	1.652	0	0	0.292
ENST00000304636.9_1	COL3A1	chr2	189872300	A	T	Deep Exon	48	0.526316	0.325023	0.00700439	1.955	0	0.01	0.276
ENST00000304636.9_1	COL3A1	chr2	189872324	A	C	Exon Near Junction	14.4	0.350877	0.0403108	0.0057227	2.152	0	0.03	0.231
ENST00000304636.9_1	COL3A1	chr2	189872609	A	T	Essential Splice		0.98366	3.43262	0.974726	3.368	1	0.85	1
ENST00000304636.9_1	COL3A1	chr2	189872662	A	C	Exon Near Junction	15.2	0.00692841	0.498815	0.0114403	2.88	0	0	0.881
ENST00000304636.9_1	COL3A1	chr2	189872913	T	C	Proximal Intron		0.0967742	0.00608683	0.00873844	0.702	0	0	0
ENST00000304636.9_1	COL3A1	chr2	189873577	T	G	Proximal Intron			0.0544202	0.00619478	0.068	0	0	0
ENST00000304636.9_1	COL3A1	chr2	189873735	C	A	Deep Exon	28.8		0.0272614	0.00554541	0.568	0.01	0.01	0.017
ENST00000304636.9_1	COL3A1	chr2	189873849	A	G	Deep Exon	23.1		0.068845	0.00560072	0.311	0.09	0.02	0.052
ENST00000304636.9_1	COL3A1	chr2	189874897	T	C	Intron Near Junction		0.0806452	0.194422	0.0068685	0.823	0	0	0.001
ENST00000304636.9_1	COL3A1	chr2	189874909	T	A	Exon Near Junction	7.2		0.0190826	0.00589257	0.245	0.01	0	0.086
ENST00000304636.9_1	COL3A1	chr2	189874935	C	T	Deep Exon	43	0.385965	0.121064	0.00939523	0.662	0.02	0.01	0.207
ENST00000304636.9_1	COL3A1	chr2	189875000	C	G	Deep Exon	40.7		0.0477981	0.00557227	0.521	0	0	0.034
ENST00000304636.9_1	COL3A1	chr2	189875091	G	A	Exon Near Junction	50		2.80691	0.964958	0.772	0.77	0.67	0.988
ENST00000304636.9_1	COL3A1	chr2	189875120	A	T	Proximal Intron		0.0967742	0.0155457	0.00837599	0.691	0	0	0
ENST00000304636.9_1	COL3A1	chr2	189875456	C	T	Deep Exon	16.9		0.0115826	0.00589591	0.446	0	0	0.006
ENST00000304636.9_1	COL3A1	chr2	189875611	T	A	Exon Near Junction	5		0.0716467	0.0104128	0.59	0	0.01	0.476
ENST00000375820.10_1	COL4A1	chr13	110804667	G	T	Proximal Intron		0.322581	0.0406507	0.00719729	0.806	0	0	0.173
ENST00000375820.10_1	COL4A1	chr13	110804921	T	C	Proximal Intron			0.0256247	0.00608632	0.449	0	0	0
ENST00000375820.10_1	COL4A1	chr13	110807552	G	C	Proximal Intron			0.0374802	0.00697617	0.035	0	0	0.001
ENST00000375820.10_1	COL4A1	chr13	110807623	C	G	Intron Near Junction		0.419355	0.456186	0.00719416	0.592	0	0	0.005
ENST00000375820.10_1	COL4A1	chr13	110807651	C	G	Deep Exon	18.2		0.212888	0.00574001	0.032	0	0	0.082
ENST00000375820.10_1	COL4A1	chr13	110807679	G	C	Deep Exon	15.4		0.0308753	0.00554499	0.128	0	0	0.018
ENST00000375820.10_1	COL4A1	chr13	110807780	G	C	Proximal Intron		0.0604839	0.281746	0.01425	0.02	0	0	0
ENST00000375820.10_1	COL4A1	chr13	110807790	G	T	Proximal Intron		0.00403226	0.117009	0.00612592	0.063	0	0	0
ENST00000375820.10_1	COL4A1	chr13	110807808	C	A	Proximal Intron			0.0663332	0.00624181	0.07	0	0	0
ENST00000375820.10_1	COL4A1	chr13	110813506	T	C	Proximal Intron		0.0967742	0.0661004	0.00837487	0.917	0.01	0	0.123
ENST00000375820.10_1	COL4A1	chr13	110813531	C	G	Intron Near Junction		0.483871	0.247159	0.00689866	2.137	0.02	0.01	0.093
ENST00000375820.10_1	COL4A1	chr13	110813539	C	A	Exon Near Junction	50		2.15055	0.708849	1.094	0.25	0.65	0.54
ENST00000375820.10_1	COL4A1	chr13	110813703	G	T	Deep Exon	19.1		0.0825023	0.00562389	0.502	0	0	0
ENST00000375820.10_1	COL4A1	chr13	110813710	G	T	Exon Near Junction	1		0.0219498	0.00929488	1.022	0	0	0.701
ENST00000375820.10_1	COL4A1	chr13	110813739	T	C	Proximal Intron		0.173387	1.12735	0.00635546	0.681	0	0.02	0.537
ENST00000375820.10_1	COL4A1	chr13	110814505	G	C	Proximal Intron			0.0277045	0.00694313	0.35	0	0	0
ENST00000375820.10_1	COL4A1	chr13	110814558	G	C	Proximal Intron		0.0967742	0.0532442	0.00695632	0.88	0.03	0.01	0
ENST00000375820.10_1	COL4A1	chr13	110814649	T	C	Deep Exon	40.5		0.0795727	0.00577797	1.053	0	0.01	0.247
ENST00000375820.10_1	COL4A1	chr13	110814704	G	T	Deep Exon	19.2	0.140351	0.0595042	0.00553367	0.591	0	0	0.003
ENST00000375820.10_1	COL4A1	chr13	110814783	C	G	Exon Near Junction	12.7		0.103027	0.00564906	0.306	0.11	0.05	0.043
ENST00000375820.10_1	COL4A1	chr13	110814821	A	T	Proximal Intron		0.00403226	0.0680194	0.00626085	0.713	0	0	0
ENST00000375820.10_1	COL4A1	chr13	110815816	G	T	Exon Near Junction	1.5		0.129219	0.00894139	2.457	0	0	0.085
ENST00000375820.10_1	COL4A1	chr13	110815925	A	G	Proximal Intron		0.0241935	0.017769	0.0118444	1.292	0.04	0.03	0.236
ENST00000375820.10_1	COL4A1	chr13	110817120	A	T	Proximal Intron			0.0356145	0.00697598	0.74	0	0	0
ENST00000375820.10_1	COL4A1	chr13	110817225	G	A	Deep Exon	2.1	0.105263	0.0777817	0.00583108	0.556	0.02	0.02	0.056
ENST00000375820.10_1	COL4A1	chr13	110818512	G	A	Proximal Intron			0.0787294	0.00844477	0.459	0	0	0
ENST00000375820.10_1	COL4A1	chr13	110818566	C	A	Proximal Intron		0.290323	0.360591	0.00843876	0.44	0	0	0.505
ENST00000375820.10_1	COL4A1	chr13	110818649	A	G	Exon Near Junction	43.5	0.578947	0.172587	0.00742995	1.658	0.01	0.03	0.419
ENST00000375820.10_1	COL4A1	chr13	110819415	C	T	Proximal Intron			0.0935876	0.0069623	1.165	0	0.01	0
ENST00000375820.10_1	COL4A1	chr13	110819561	G	T	Deep Exon	38.2		0.181409	0.00569277	2.598	0.05	0.02	0.256
ENST00000375820.10_1	COL4A1	chr13	110819574	T	G	Exon Near Junction	21.6		0.183542	0.00567623	2.57	0	0.04	0.248
ENST00000375820.10_1	COL4A1	chr13	110819607	G	T	Proximal Intron			0.199277	0.00620907	0.422	0.08	0.05	0.667
ENST00000375820.10_1	COL4A1	chr13	110822082	C	A	Deep Exon	41.8		0.227524	0.00658961	1.618	0	0	0
ENST00000375820.10_1	COL4A1	chr13	110822151	G	C	Proximal Intron		0.00403226	0.0122052	0.00635417	0.355	0	0	0.207
ENST00000375820.10_1	COL4A1	chr13	110823082	G	A	Intron Near Junction		0.125	0.0256895	0.388609	1.843	0	0	0.562
ENST00000375820.10_1	COL4A1	chr13	110825035	T	G	Proximal Intron		0.0967742	0.0216269	0.00837985	0.862	0	0.01	0.007
ENST00000375820.10_1	COL4A1	chr13	110825175	T	C	Proximal Intron			0.0240545	0.00624991	0.859	0	0.01	0.069
ENST00000375820.10_1	COL4A1	chr13	110826196	C	A	Proximal Intron			0.232833	0.00870448	1.448	0	0	0.014
ENST00000375820.10_1	COL4A1	chr13	110826203	T	A	Proximal Intron		0.0645161	0.0410639	0.00709432	0.472	0	0	0.001
ENST00000375820.10_1	COL4A1	chr13	110826210	T	C	Proximal Intron		0.0967742	0.0937815	0.00714304	1.003	0	0	0.011
ENST00000375820.10_1	COL4A1	chr13	110826223	A	G	Proximal Intron		0.0967742	0.156133	0.00710962	1.004	0.01	0.01	0.004
ENST00000375820.10_1	COL4A1	chr13	110826279	A	G	Deep Exon	28.6		0.0581823	0.00613682	2.096	0	0	0.18
ENST00000375820.10_1	COL4A1	chr13	110826408	A	G	Proximal Intron			0.0267565	0.00660149	0.876	0	0	0.001
ENST00000375820.10_1	COL4A1	chr13	110826761	G	A	Proximal Intron		0.387097	0.0772282	0.00734086	1.739	0.13	0.05	0.131
ENST00000375820.10_1	COL4A1	chr13	110826995	C	T	Deep Exon	49.8	0.0526316	0.465037	0.00553956	1.134	0	0	0.056
ENST00000375820.10_1	COL4A1	chr13	110827071	G	T	Deep Exon	13.4		0.0542478	0.00595483	1.053	0	0	0.013
ENST00000375820.10_1	COL4A1	chr13	110827117	T	G	Proximal Intron		0.0241935	0.032337	0.0073221	0.195	0	0	0
ENST00000375820.10_1	COL4A1	chr13	110827121	A	G	Proximal Intron		0.141129	0.520962	0.00817091	0.283	0	0.07	0.002
ENST00000375820.10_1	COL4A1	chr13	110827490	T	G	Proximal Intron			0.0855242	0.0069565	0.898	0	0.01	0
ENST00000375820.10_1	COL4A1	chr13	110827543	T	A	Proximal Intron		0.0967742	0.108834	0.00871461	1.292	0.01	0.01	0.011
ENST00000375820.10_1	COL4A1	chr13	110828767	T	C	Intron Near Junction		0.00692841	0.835165	0.398002	2.747	0.21	0.43	0.717
ENST00000375820.10_1	COL4A1	chr13	110829013	C	A	Deep Exon	25.7	0.22807	0.0504252	0.00556369	2.458	0	0	0.005
ENST00000375820.10_1	COL4A1	chr13	110829134	A	T	Proximal Intron			0.0424075	0.00609517	2.604	0	0.02	0.001
ENST00000375820.10_1	COL4A1	chr13	110829205	T	G	Proximal Intron		0.322581	0.00543142	0.00607008	1.606	0	0	0
ENST00000375820.10_1	COL4A1	chr13	110830167	C	T	Proximal Intron		0.0645161	0.183918	0.00688081	1.938	0	0	0.004
ENST00000375820.10_1	COL4A1	chr13	110830188	C	T	Essential Splice		0.740484	3.51415	0.984535	3.315	1	0.84	0.998
ENST00000375820.10_1	COL4A1	chr13	110831181	C	A	Proximal Intron			0.122027	0.00757914	0.339	0	0	0
ENST00000375820.10_1	COL4A1	chr13	110831529	T	A	Proximal Intron			0.0844679	0.00617487	0.537	0	0	0
ENST00000375820.10_1	COL4A1	chr13	110831550	G	T	Proximal Intron			0.0418817	0.0062146	0.281	0	0	0
ENST00000375820.10_1	COL4A1	chr13	110831568	T	G	Proximal Intron		0.0645161	0.0331545	0.00610986	1.328	0	0.01	0
ENST00000375820.10_1	COL4A1	chr13	110831700	G	T	Deep Exon	4	0.385965	0.0709777	0.00557993	0.797	0	0.01	0.001
ENST00000375820.10_1	COL4A1	chr13	110831713	A	C	Deep Exon	13.7		0.0156971	0.00557568	0.537	0	0.01	0.089
ENST00000375820.10_1	COL4A1	chr13	110831771	G	C	Intron Near Junction		0.927419	2.74927	0.00616957	2.146	0.28	0.54	0.5
ENST00000375820.10_1	COL4A1	chr13	110831799	T	A	Proximal Intron		0.00403226	0.109173	0.00618521	0.488	0	0	0.377
ENST00000375820.10_1	COL4A1	chr13	110833620	G	T	Proximal Intron		0.0645161	0.0395344	0.00697128	0.1	0	0	0.337
ENST00000375820.10_1	COL4A1	chr13	110833627	C	A	Proximal Intron		0.322581	0.466191	0.00700533	0.315	0	0	0.334
ENST00000375820.10_1	COL4A1	chr13	110833639	C	G	Exon Near Junction	50		1.61149	0.00766865	1.674	0.29	0.33	0.221
ENST00000375820.10_1	COL4A1	chr13	110833723	T	G	Deep Exon	9.4		0.0212928	0.00555317	0.725	0	0	0.08
ENST00000375820.10_1	COL4A1	chr13	110833795	T	C	Proximal Intron			0.09308	0.00613788	0.42	0	0.01	0
ENST00000375820.10_1	COL4A1	chr13	110835245	C	G	Proximal Intron			0.0106588	0.00728611	0.831	0	0.01	0.084
ENST00000375820.10_1	COL4A1	chr13	110835350	G	A	Deep Exon	29.1	0.298246	0.116156	0.00553474	2.19	0	0.03	0.02
ENST00000375820.10_1	COL4A1	chr13	110835515	G	A	Proximal Intron		0.0645161	0.196811	0.00612942	2.205	0	0	0.488
ENST00000375820.10_1	COL4A1	chr13	110835603	T	A	Deep Exon	26.2		0.11399	0.00560262	3.568	0	0.01	0
ENST00000375820.10_1	COL4A1	chr13	110835651	C	G	Proximal Intron		0.00806452	0.10397	0.00627628	1.118	0	0	0.146
ENST00000375820.10_1	COL4A1	chr13	110835694	A	C	Proximal Intron			0.000782853	0.00619115	1.009	0	0	0.001
ENST00000375820.10_1	COL4A1	chr13	110838946	A	C	Proximal Intron		0.00403226	0.178237	0.016847	0.869	0	0	0
ENST00000375820.10_1	COL4A1	chr13	110839481	A	G	Intron Near Junction		0.0138568	0.47076	0.00974601	2.848	0	0	0.001
ENST00000375820.10_1	COL4A1	chr13	110839502	C	G	Deep Exon	7.7		0.0380237	0.0057173	0.414	0	0	0.027
ENST00000375820.10_1	COL4A1	chr13	110844478	T	C	Proximal Intron			0.0394354	0.00697321	1.595	0.06	0.02	0.009
ENST00000375820.10_1	COL4A1	chr13	110844621	C	A	Deep Exon	15	0.736842	0.0571671	0.00864362	2.224	0	0.02	0.291
ENST00000375820.10_1	COL4A1	chr13	110844700	A	T	Proximal Intron			0.00528396	0.00615729	1.096	0	0.01	0
ENST00000375820.10_1	COL4A1	chr13	110845110	T	G	Proximal Intron			0.0232205	0.00719004	0.569	0	0.01	0
ENST00000375820.10_1	COL4A1	chr13	110845114	C	T	Proximal Intron			0.133164	0.00709432	0.3	0	0	0
ENST00000375820.10_1	COL4A1	chr13	110845235	G	C	Deep Exon	45.4		0.36023	0.00596065	0.62	0	0	0.006
ENST00000375820.10_1	COL4A1	chr13	110847331	A	T	Proximal Intron		0.0645161	0.0735032	0.00687216	1.193	0	0	0
ENST00000375820.10_1	COL4A1	chr13	110847441	C	G	Deep Exon	42.3		0.243298	0.00573291	2.425	0	0	0.107
ENST00000375820.10_1	COL4A1	chr13	110847488	A	G	Proximal Intron		0.0282258	0.536769	0.00779385	0.903	0	0.03	0.53
ENST00000375820.10_1	COL4A1	chr13	110847536	T	C	Proximal Intron			0.0087539	0.00706708	0.961	0	0	0
ENST00000375820.10_1	COL4A1	chr13	110850876	C	T	Deep Exon	24.9		0.204708	0.00622848	1.248	0	0.01	0.056
ENST00000375820.10_1	COL4A1	chr13	110853111	T	A	Proximal Intron			0.0625529	0.00918722	1.135	0	0	0
ENST00000375820.10_1	COL4A1	chr13	110853162	G	T	Proximal Intron		0.0967742	0.0684177	0.00686069	0.632	0	0	0.019
ENST00000375820.10_1	COL4A1	chr13	110853303	C	T	Proximal Intron			0.00573423	0.00607994	0.254	0	0	0
ENST00000375820.10_1	COL4A1	chr13	110853307	A	T	Proximal Intron			0.0382108	0.00818687	0.753	0	0.01	0
ENST00000375820.10_1	COL4A1	chr13	110853314	G	A	Proximal Intron			0.00788618	0.00610733	0.801	0	0	0
ENST00000375820.10_1	COL4A1	chr13	110853852	A	C	Deep Exon	21.6	0.0526316	0.119698	0.00555408	2.369	0	0	0.079
ENST00000375820.10_1	COL4A1	chr13	110855912	C	G	Essential Splice		0.620242	3.72568	0.00584297	3.122	0.97	0.77	0.855
ENST00000375820.10_1	COL4A1	chr13	110856008	G	T	Proximal Intron			0.0257179	0.00602366	0.814	0	0	0.002
ENST00000375820.10_1	COL4A1	chr13	110857812	G	A	Proximal Intron		0.387097	0.0566167	0.00943059	1.913	0	0	0.307
ENST00000375820.10_1	COL4A1	chr13	110859004	G	A	Intron Near Junction		0.387097	0.0718522	0.00692072	2.825	0	0	0.118
ENST00000375820.10_1	COL4A1	chr13	110859167	T	G	Proximal Intron		0.0645161	0.135806	0.00696887	2.255	0.01	0.03	0.034
ENST00000375820.10_1	COL4A1	chr13	110859192	G	T	Proximal Intron		0.0645161	0.0784733	0.00586975	2.075	0	0	0.033
ENST00000375820.10_1	COL4A1	chr13	110859238	C	T	Exon Near Junction	12.1		0.520016	0.971719	2.375	0.02	0.13	0.901
ENST00000375820.10_1	COL4A1	chr13	110859267	C	T	Proximal Intron		0.00403226	0.602882	0.0136472	1.86	0	0	0.004
ENST00000375820.10_1	COL4A1	chr13	110859299	G	C	Proximal Intron			0.0387222	0.00612106	1.007	0	0.01	0.007
ENST00000375820.10_1	COL4A1	chr13	110859756	T	C	Exon Near Junction	41.1	0.298246	0.37963	0.00559875	2.087	0	0	0.104
ENST00000375820.10_1	COL4A1	chr13	110861127	A	C	Proximal Intron			0.137235	0.00703191	0.668	0.01	0	0.398
ENST00000375820.10_1	COL4A1	chr13	110861666	A	C	Proximal Intron			0.0533746	0.00679895	1.751	0	0	0
ENST00000375820.10_1	COL4A1	chr13	110861688	A	T	Proximal Intron			0.0893973	0.00689452	1.556	0	0.01	0
ENST00000375820.10_1	COL4A1	chr13	110861856	A	T	Proximal Intron			0.0015686	0.0062051	1.338	0.03	0.01	0.003
ENST00000375820.10_1	COL4A1	chr13	110862313	C	G	Proximal Intron		0.290323	0.000503053	0.00686829	1.563	0	0.01	0.012
ENST00000375820.10_1	COL4A1	chr13	110862441	T	C	Proximal Intron		0.290323	0.0127658	0.00613342	1.939	0	0.01	0
ENST00000375820.10_1	COL4A1	chr13	110862585	A	T	Proximal Intron		0.0120968	0.300906	0.00630823	0.879	0	0	0.295
ENST00000375820.10_1	COL4A1	chr13	110862596	A	C	Proximal Intron		0.00806452	0.142801	0.0086917	1.615	0	0.01	0.661
ENST00000375820.10_1	COL4A1	chr13	110863917	G	A	Proximal Intron			0.0235947	0.00843486	1.293	0	0	0
ENST00000375820.10_1	COL4A1	chr13	110864232	C	T	Deep Exon	0.3		0.135989	0.00565767	2.438	0.05	0	0.032
ENST00000375820.10_1	COL4A1	chr13	110864793	G	A	Deep Exon	14.3		0.00166972	0.00560261	2.048	0.04	0.03	0.398
ENST00000375820.10_1	COL4A1	chr13	110864842	T	C	Proximal Intron		0.0282258	0.0459055	0.00676733	1.744	0	0	0.152
ENST00000375820.10_1	COL4A1	chr13	110864871	T	G	Proximal Intron		0.193548	0.0898427	0.00663943	2.106	0	0.01	0
ENST00000375820.10_1	COL4A1	chr13	110864896	A	T	Proximal Intron		0.129032	0.0137898	0.00621428	2.05	0	0.01	0
ENST00000375820.10_1	COL4A1	chr13	110864998	A	C	Proximal Intron		0.00403226	0.112364	0.00623396	0.684	0	0	0.092
ENST00000375820.10_1	COL4A1	chr13	110866041	A	C	Proximal Intron			0.215041	0.00688367	0.452	0	0	0
ENST00000375820.10_1	COL4A1	chr13	110866127	A	C	Essential Splice		0.754325	3.83937	0.75714	3.21	0.99	0.9	0.98
ENST00000375820.10_1	COL4A1	chr13	110866315	T	A	Deep Exon	48.9	0.701754	0.604755	0.0081455	0.365	0	0	0.02
ENST00000375820.10_1	COL4A1	chr13	110866337	T	A	Deep Exon	42.7		0.559625	0.0058299	1.027	0	0.02	0.041
ENST00000375820.10_1	COL4A1	chr13	110866411	A	T	Proximal Intron		0.00403226	0.230637	0.00620075	1.185	0	0	0.006
ENST00000375820.10_1	COL4A1	chr13	110894961	A	C	Proximal Intron			0.202227	0.00703848	0.073	0	0.01	0
ENST00000375820.10_1	COL4A1	chr13	110894972	T	C	Proximal Intron		0.677419	0.00663689	0.00757456	0.501	0	0.01	0
ENST00000375820.10_1	COL4A1	chr13	110895019	C	T	Intron Near Junction		0.0115473	0.837163	0.317582	1.012	0	0	0.596
ENST00000375820.10_1	COL4A1	chr13	110895159	G	C	Proximal Intron			0.0148906	0.00615151	0.067	0	0	0
ENST00000375820.10_1	COL4A1	chr13	110895178	A	T	Proximal Intron			0.0156491	0.00614307	0.404	0	0	0
ENST00000360467.7_1	COL4A2	chr13	110960364	T	A	Proximal Intron			0.0318531	0.0061213	1.867	0	0	0
ENST00000360467.7_1	COL4A2	chr13	110960525	T	A	Proximal Intron			0.059602	0.00846506	2.158	0	0	0
ENST00000360467.7_1	COL4A2	chr13	110960529	T	G	Proximal Intron			0.0730929	0.00687329	1.519	0	0	0.001
ENST00000360467.7_1	COL4A2	chr13	111009868	G	A	Deep Exon	39.8		0.496632	0.00566636	2.434	0	0	0.002
ENST00000360467.7_1	COL4A2	chr13	111009937	T	C	Proximal Intron		0.16129	0.0366351	0.00873144	0.988	0	0	0
ENST00000360467.7_1	COL4A2	chr13	111077166	A	G	Deep Exon	41		0.123589	0.0148574	2.601	0.05	0.06	0.431
ENST00000360467.7_1	COL4A2	chr13	111077204	A	C	Deep Exon	6.2		0.00128915	0.0140396	2.154	0.01	0.03	0.014
ENST00000360467.7_1	COL4A2	chr13	111077228	G	A	Proximal Intron		0.419355	0.0188635	0.00617206	1.989	0.02	0	0.007
ENST00000360467.7_1	COL4A2	chr13	111077302	A	T	Exon Near Junction	4.6	0.175439	0.101263	0.00574312	2.109	0	0.01	0.116
ENST00000360467.7_1	COL4A2	chr13	111080763	A	C	Proximal Intron			0.0146092	0.0060413	1.804	0	0.02	0
ENST00000360467.7_1	COL4A2	chr13	111080825	G	A	Deep Exon	46.6	0.0175439	0.252002	0.00555134	2.705	0.01	0.01	0.031
ENST00000360467.7_1	COL4A2	chr13	111080911	A	G	Deep Exon	49.4		0.36376	0.00555382	1.814	0.06	0.14	0.281
ENST00000360467.7_1	COL4A2	chr13	111080941	C	G	Proximal Intron		0.387097	0.728219	0.00731967	0.638	0.01	0.03	0
ENST00000360467.7_1	COL4A2	chr13	111082137	A	C	Proximal Intron			0.00294058	0.00614435	1.273	0	0.01	0
ENST00000360467.7_1	COL4A2	chr13	111082656	T	G	Proximal Intron			0.0481514	0.00610614	0.362	0.09	0.05	0.065
ENST00000360467.7_1	COL4A2	chr13	111082794	T	G	Proximal Intron		0.387097	0.00946584	0.00581247	1.827	0	0	0.069
ENST00000360467.7_1	COL4A2	chr13	111082889	T	C	Intron Near Junction		0.141129	0.920428	0.00639142	3.263	0	0	0.441
ENST00000360467.7_1	COL4A2	chr13	111082966	G	T	Proximal Intron		0.322581	0.50836	0.00850234	1.258	0.01	0.02	0.126
ENST00000360467.7_1	COL4A2	chr13	111084591	C	G	Proximal Intron			0.0336878	0.00615368	1.067	0	0	0.005
ENST00000360467.7_1	COL4A2	chr13	111084599	G	C	Proximal Intron			0.0245668	0.00610395	0.944	0.01	0.01	0
ENST00000360467.7_1	COL4A2	chr13	111084655	T	C	Proximal Intron		0.0322581	0.343473	0.00683643	1.12	0.02	0.03	0.578
ENST00000360467.7_1	COL4A2	chr13	111084710	A	G	Intron Near Junction		0.0161663	0.641504	0.364136	1.25	0.03	0.03	0.523
ENST00000360467.7_1	COL4A2	chr13	111084713	T	G	Intron Near Junction		0.180139	1.18981	0.573598	2.509	0.23	0.13	0.8885
ENST00000360467.7_1	COL4A2	chr13	111084783	A	T	Proximal Intron			0.0136275	0.00690707	0.778	0	0	0
ENST00000360467.7_1	COL4A2	chr13	111084798	G	T	Proximal Intron			0.0334235	0.00697636	0.165	0	0	0
ENST00000360467.7_1	COL4A2	chr13	111088734	C	T	Proximal Intron		0.0967742	0.0213534	0.00841352	0.449	0	0	0
ENST00000360467.7_1	COL4A2	chr13	111088746	G	C	Proximal Intron		0.0967742	0.0827806	0.00687475	0.724	0.01	0	0.038
ENST00000360467.7_1	COL4A2	chr13	111090278	A	G	Proximal Intron			0.0344126	0.00609997	1.473	0	0.01	0
ENST00000360467.7_1	COL4A2	chr13	111090306	C	G	Proximal Intron		0.00806452	0.0794328	0.00606196	1.171	0	0	0
ENST00000360467.7_1	COL4A2	chr13	111090355	A	G	Exon Near Junction	44.1		1.14803	0.00777491	3.16	0.06	0	0.033
ENST00000360467.7_1	COL4A2	chr13	111090368	G	T	Deep Exon	49.9		1.92938	0.0066548	3.673	0.11	0	0.008
ENST00000360467.7_1	COL4A2	chr13	111090378	A	T	Exon Near Junction	45.9	0.736842	1.57145	0.00696354	2.266	0.25	0.23	0.035
ENST00000360467.7_1	COL4A2	chr13	111090974	T	C	Exon Near Junction	9.8	0.0526316	0.00936674	0.00559285	1.052	0.03	0	0.071
ENST00000360467.7_1	COL4A2	chr13	111090978	A	T	Deep Exon	4.4		0.0225835	0.0055968	2.05	0.07	0	0.06
ENST00000360467.7_1	COL4A2	chr13	111091065	T	C	Proximal Intron		0.290323	0.146049	0.00744272	0.404	0.01	0.02	0.002
ENST00000360467.7_1	COL4A2	chr13	111092190	A	C	Intron Near Junction		0.419355	0.54928	0.00569036	0.16	0	0	0.078
ENST00000360467.7_1	COL4A2	chr13	111092229	A	G	Proximal Intron		0.0967742	0.058929	0.00697149	0.452	0	0	0.032
ENST00000360467.7_1	COL4A2	chr13	111092280	A	T	Proximal Intron			0.0460567	0.00703172	0.179	0	0	0
ENST00000360467.7_1	COL4A2	chr13	111098096	A	T	Proximal Intron			0.0395278	0.00617369	0.107	0	0.01	0
ENST00000360467.7_1	COL4A2	chr13	111098186	G	C	Deep Exon	41.6		0.149182	0.00561961	1.379	0	0	0.05
ENST00000360467.7_1	COL4A2	chr13	111098209	G	A	Deep Exon	27.5		0.401002	0.00564735	0.788	0	0.01	0.072
ENST00000360467.7_1	COL4A2	chr13	111098273	C	G	Proximal Intron		0.16129	0.212096	0.00699241	0.27	0	0.01	0
ENST00000360467.7_1	COL4A2	chr13	111099121	T	A	Proximal Intron		0.133065	1.04386	0.183514	1.928	0	0.02	0.005
ENST00000360467.7_1	COL4A2	chr13	111101980	G	A	Proximal Intron		0.0241935	0.0860838	0.00612354	2.419	0	0.01	0.011
ENST00000360467.7_1	COL4A2	chr13	111102185	T	A	Proximal Intron		0.0967742	0.0959939	0.00865047	1.324	0.01	0.01	0.088
ENST00000360467.7_1	COL4A2	chr13	111102232	G	C	Proximal Intron			0.0177792	0.00718167	1.388	0	0.01	0
ENST00000360467.7_1	COL4A2	chr13	111102593	C	A	Proximal Intron			0.0358909	0.00607984	0.209	0	0	0
ENST00000360467.7_1	COL4A2	chr13	111102716	T	A	Deep Exon	41.6	0.140351	0.040382	0.00556362	0.608	0	0.01	0.012
ENST00000360467.7_1	COL4A2	chr13	111102782	T	G	Deep Exon	14.8	0.0175439	0.0503482	0.00553119	0.982	0	0	0.022
ENST00000360467.7_1	COL4A2	chr13	111109658	C	G	Proximal Intron		0.00806452	0.557421	0.00636428	0.661	0.11	0.11	0.008
ENST00000360467.7_1	COL4A2	chr13	111109713	G	A	Deep Exon	13.3		0.133093	0.00555058	1.137	0	0.01	0.11
ENST00000360467.7_1	COL4A2	chr13	111109813	A	T	Proximal Intron		0.387097	0.213575	0.00909628	0.624	0	0	0.284
ENST00000360467.7_1	COL4A2	chr13	111111021	A	G	Proximal Intron			0.0108962	0.011788	0.619	0	0.01	0
ENST00000360467.7_1	COL4A2	chr13	111111135	A	C	Deep Exon	21.8	0.140351	0.0565687	0.00563457	2.103	0	0	0.006
ENST00000360467.7_1	COL4A2	chr13	111111252	C	A	Deep Exon	5.9		0.0255519	0.00559105	0.872	0	0	0.121
ENST00000360467.7_1	COL4A2	chr13	111114387	A	T	Proximal Intron			0.0119978	0.006161	0.103	0.01	0	0
ENST00000360467.7_1	COL4A2	chr13	111114580	T	C	Proximal Intron		0.0967742	0.0183697	0.00610482	1.951	0	0	0.028
ENST00000360467.7_1	COL4A2	chr13	111114600	G	T	Proximal Intron		0.0241935	0.282912	0.0352571	1.286	0.01	0	0.022
ENST00000360467.7_1	COL4A2	chr13	111114793	C	G	Proximal Intron			0.196427	0.00670945	0.386	0	0.01	0.016
ENST00000360467.7_1	COL4A2	chr13	111117743	T	C	Intron Near Junction		0.0806452	0.556723	0.00694026	0.977	0.02	0.02	0.25
ENST00000360467.7_1	COL4A2	chr13	111117792	C	A	Deep Exon	2.7		0.0223509	0.00563151	0.506	0	0	0.006
ENST00000360467.7_1	COL4A2	chr13	111117922	T	C	Deep Exon	27.9	0.105263	0.102246	0.00987376	0.309	0	0	0.013
ENST00000360467.7_1	COL4A2	chr13	111117981	T	A	Proximal Intron		0.290323	0.024388	0.0071152	0.408	0	0	0
ENST00000360467.7_1	COL4A2	chr13	111118053	T	C	Proximal Intron			0.0639304	0.00620503	1.862	0	0	0
ENST00000360467.7_1	COL4A2	chr13	111118321	C	G	Proximal Intron		0.00806452	0.602108	0.00631418	2.167	0.12	0.14	0.042
ENST00000360467.7_1	COL4A2	chr13	111118496	A	T	Proximal Intron			0.0404801	0.0069728	1.12	0	0.01	0.179
ENST00000360467.7_1	COL4A2	chr13	111119290	T	A	Proximal Intron			0.0186193	0.0318482	1.173	0.02	0.02	0.106
ENST00000360467.7_1	COL4A2	chr13	111119390	G	T	Exon Near Junction	10.8		0.0783228	0.00566409	2.03	0	0.01	0.055
ENST00000360467.7_1	COL4A2	chr13	111119465	G	T	Proximal Intron		0.0967742	0.300125	0.00844208	1.478	0	0	0.109
ENST00000360467.7_1	COL4A2	chr13	111119489	A	T	Proximal Intron		0.0967742	0.144761	0.00687724	1.508	0	0	0.006
ENST00000360467.7_1	COL4A2	chr13	111121519	T	G	Proximal Intron		0.0524194	0.281204	0.0109518	1.165	0	0	0
ENST00000360467.7_1	COL4A2	chr13	111121534	A	G	Proximal Intron		0.282258	0.962863	0.0406559	1.172	0.03	0.04	0.621
ENST00000360467.7_1	COL4A2	chr13	111121579	G	A	Deep Exon	27.6		0.0905379	0.00559187	1.422	0	0	0.547
ENST00000360467.7_1	COL4A2	chr13	111121625	G	A	Deep Exon	48.5	0.122807	0.363511	0.00554886	2.293	0	0	0
ENST00000360467.7_1	COL4A2	chr13	111121758	C	A	Proximal Intron			0.0730115	0.00671163	1.03	0	0	0.053
ENST00000360467.7_1	COL4A2	chr13	111121770	G	C	Proximal Intron			0.00792871	0.00695878	0.58	0	0	0.028
ENST00000360467.7_1	COL4A2	chr13	111125362	G	T	Deep Exon	32.9		0.0805224	0.00561251	1.96	0	0	0
ENST00000360467.7_1	COL4A2	chr13	111125391	T	A	Deep Exon	25.3	0.298246	0.00916401	0.00559416	1.944	0	0	0.013
ENST00000360467.7_1	COL4A2	chr13	111125456	T	G	Deep Exon	28.6		0.0317196	0.00558618	1.6	0	0	0.102
ENST00000360467.7_1	COL4A2	chr13	111125479	G	C	Deep Exon	22.5		0.0245821	0.00592544	1.635	0	0	0.082
ENST00000360467.7_1	COL4A2	chr13	111125489	G	C	Exon Near Junction	45.8		0.133557	0.00567003	1.938	0	0	0.108
ENST00000360467.7_1	COL4A2	chr13	111130458	G	T	Deep Exon	48.7		0.284026	0.00569794	1.542	0	0.04	0.006
ENST00000360467.7_1	COL4A2	chr13	111130565	A	T	Proximal Intron			0.0932023	0.0090735	0.956	0	0	0
ENST00000360467.7_1	COL4A2	chr13	111132524	G	A	Proximal Intron		0.00806452	0.0257585	0.00944831	0.724	0	0	0
ENST00000360467.7_1	COL4A2	chr13	111132630	G	C	Deep Exon	20.9		0.0518775	0.00564087	2.147	0	0	0.053
ENST00000360467.7_1	COL4A2	chr13	111132653	G	C	Deep Exon	6.8		0.0114079	0.00553168	2.186	0.02	0.01	0.176
ENST00000360467.7_1	COL4A2	chr13	111135017	C	G	Proximal Intron		0.387097	0.372268	0.00696836	0.947	0.02	0.01	0.002
ENST00000360467.7_1	COL4A2	chr13	111137231	C	T	Proximal Intron		0.0282258	0.497151	0.00659159	1.441	0.04	0.01	0.299
ENST00000360467.7_1	COL4A2	chr13	111137266	C	A	Deep Exon	23.6		0.00989511	0.00574074	1.156	0.03	0.01	0.522
ENST00000360467.7_1	COL4A2	chr13	111137365	G	T	Exon Near Junction	1.2		0.0122918	0.00571748	1.388	0	0.01	0.069
ENST00000360467.7_1	COL4A2	chr13	111137378	A	T	Intron Near Junction		0.230947	1.89666	0.774269	2.931	0.15	0.18	0.774
ENST00000360467.7_1	COL4A2	chr13	111137413	T	A	Proximal Intron		0.225806	0.0158578	0.00710069	0.899	0	0	0
ENST00000360467.7_1	COL4A2	chr13	111138031	C	A	Deep Exon	24.2		0.0621502	0.00795327	0.074	0	0	0.013
ENST00000360467.7_1	COL4A2	chr13	111138223	C	T	Proximal Intron		0.0967742	0.0275653	0.0068596	0.538	0	0	0.003
ENST00000360467.7_1	COL4A2	chr13	111138265	T	G	Proximal Intron			0.0248649	0.00709629	0.086	0	0	0.003
ENST00000360467.7_1	COL4A2	chr13	111141765	T	A	Proximal Intron		0.00806452	0.0305447	0.00623169	0.382	0	0	0.035
ENST00000360467.7_1	COL4A2	chr13	111141777	C	T	Proximal Intron		0.0362903	0.159673	0.00642781	0.862	0	0.01	0.02
ENST00000360467.7_1	COL4A2	chr13	111141802	G	C	Deep Exon	21.1		0.416646	0.00563848	1.476	0.01	0	0.094
ENST00000360467.7_1	COL4A2	chr13	111141813	A	T	Deep Exon	46.9		0.626077	0.0125824	3.111	0.02	0.07	0.189
ENST00000360467.7_1	COL4A2	chr13	111142028	G	C	Proximal Intron		0.00806452	0.341107	0.00610628	2.531	0	0.02	0
ENST00000360467.7_1	COL4A2	chr13	111143714	T	A	Proximal Intron		0.129032	0.0260174	0.00709277	0.802	0.01	0.01	0.006
ENST00000360467.7_1	COL4A2	chr13	111143725	G	T	Proximal Intron		0.129032	0.202033	0.00694697	0.594	0	0.01	0.003
ENST00000360467.7_1	COL4A2	chr13	111145580	C	G	Deep Exon	45.8		0.302476	0.00564546	1.992	0.14	0.11	0.29
ENST00000360467.7_1	COL4A2	chr13	111145625	C	T	Exon Near Junction	0.9	0.0175439	0.036043	0.00656854	1.838	0	0.02	0.187
ENST00000360467.7_1	COL4A2	chr13	111147589	T	C	Proximal Intron			0.011305	0.0061194	1.486	0	0	0
ENST00000360467.7_1	COL4A2	chr13	111147621	T	G	Proximal Intron			0.0286968	0.00603563	1.368	0	0	0
ENST00000360467.7_1	COL4A2	chr13	111147732	G	C	Deep Exon	49.6	0.0350877	0.246881	0.00555968	2.564	0	0	0.006
ENST00000360467.7_1	COL4A2	chr13	111147839	C	A	Proximal Intron		0.0967742	0.0256417	0.00834919	1.243	0	0	0.032
ENST00000360467.7_1	COL4A2	chr13	111153969	G	C	Proximal Intron		0.0282258	0.0452851	0.00876548	0.999	0	0	0.001
ENST00000360467.7_1	COL4A2	chr13	111154033	G	A	Deep Exon	23.2		0.00117935	0.00597457	2.052	0	0	0.025
ENST00000360467.7_1	COL4A2	chr13	111154228	C	G	Proximal Intron			0.0520017	0.00882429	0.42	0.01	0.02	0.002
ENST00000360467.7_1	COL4A2	chr13	111155685	C	A	Proximal Intron		0.0282258	0.0103543	0.00610447	2.094	0	0	0.452
ENST00000360467.7_1	COL4A2	chr13	111155770	C	A	Deep Exon	33.5	0.0175439	0.1978	0.00553651	0.93	0.01	0	0.077
ENST00000360467.7_1	COL4A2	chr13	111156111	C	G	Proximal Intron			0.00155119	0.0149311	2.155	0	0.01	0.115
ENST00000360467.7_1	COL4A2	chr13	111156322	G	T	Deep Exon	28		0.0767701	0.00635546	2.247	0	0	0
ENST00000360467.7_1	COL4A2	chr13	111156341	G	T	Essential Splice		0.91436	4.53995	0.957472	3.357	0.98	0.7	0.994
ENST00000360467.7_1	COL4A2	chr13	111156442	C	G	Proximal Intron			0.0302936	0.00621944	2.042	0	0	0
ENST00000360467.7_1	COL4A2	chr13	111156462	T	G	Proximal Intron		0.00806452	0.428495	0.00616317	1.464	0	0.01	0
ENST00000360467.7_1	COL4A2	chr13	111156568	A	C	Deep Exon	23.9	0.0526316	0.0983772	0.00553664	0.901	0	0	0.094
ENST00000360467.7_1	COL4A2	chr13	111156682	A	T	Proximal Intron			0.00158525	0.00840037	0.37	0	0.01	0.068
ENST00000360467.7_1	COL4A2	chr13	111158719	A	G	Proximal Intron		0.00806452	0.290934	0.00701638	1.979	0.03	0.01	0.011
ENST00000360467.7_1	COL4A2	chr13	111158848	C	T	Deep Exon	39.4		0.154503	0.00609071	3.522	0	0.08	0.002
ENST00000360467.7_1	COL4A2	chr13	111158874	A	C	Deep Exon	31.9	0.0175439	0.0231017	0.00556667	1.719	0	0	0
ENST00000360467.7_1	COL4A2	chr13	111158940	C	G	Deep Exon	13.9		0.058139	0.00557688	1.139	0	0.01	0.02
ENST00000360467.7_1	COL4A2	chr13	111158997	C	G	Proximal Intron		0.322581	0.225473	0.00688466	1.588	0	0	0
ENST00000360467.7_1	COL4A2	chr13	111160213	C	G	Proximal Intron			0.0166717	0.00605238	0.26	0	0	0
ENST00000360467.7_1	COL4A2	chr13	111160297	G	A	Deep Exon	35		0.0193756	0.00626	0.282	0	0	0.114
ENST00000360467.7_1	COL4A2	chr13	111160346	T	C	Deep Exon	38.1	0.0350877	0.0513462	0.00875814	0.4	0	0	0.141
ENST00000396578.8_1	COL4A3	chr2	228102584	C	G	Proximal Intron			0.0243083	0.00624291	1.551	0	0	0
ENST00000396578.8_1	COL4A3	chr2	228102754	C	T	Proximal Intron		0.322581	0.114554	0.0083717	0.438	0	0	0.083
ENST00000396578.8_1	COL4A3	chr2	228105045	T	A	Proximal Intron			0.116673	0.00695754	0.818	0	0.01	0.001
ENST00000396578.8_1	COL4A3	chr2	228108955	G	A	Proximal Intron			0.0635796	0.00614648	0.712	0	0.02	0
ENST00000396578.8_1	COL4A3	chr2	228108958	A	G	Proximal Intron			0.00716937	0.00618006	0.889	0	0.01	0
ENST00000396578.8_1	COL4A3	chr2	228108984	G	A	Proximal Intron			0.0651959	0.00618343	0.477	0	0.04	0
ENST00000396578.8_1	COL4A3	chr2	228109108	T	C	Proximal Intron		0.322581	0.0725552	0.00835861	0.778	0.01	0.01	0.113
ENST00000396578.8_1	COL4A3	chr2	228109663	T	C	Intron Near Junction		0.0846774	0.0846914	0.00631887	2.309	0.01	0	0.013
ENST00000396578.8_1	COL4A3	chr2	228109697	T	A	Deep Exon	24.5		0.257087	0.00570316	2.302	0.01	0.01	0.176
ENST00000396578.8_1	COL4A3	chr2	228109698	C	T	Deep Exon	38.3		0.376056	0.00562737	2.304	0.02	0.03	0.135
ENST00000396578.8_1	COL4A3	chr2	228110625	G	A	Proximal Intron		0.00806452	0.235945	0.00605693	1.215	0	0	0
ENST00000396578.8_1	COL4A3	chr2	228111387	T	G	Proximal Intron		0.0846774	0.862455	0.0180649	1.248	0.46	0.51	0.361
ENST00000396578.8_1	COL4A3	chr2	228111456	T	G	Essential Splice		0.698097	4.7331	0.978029	3.376	0.79	0.68	0.90425
ENST00000396578.8_1	COL4A3	chr2	228111551	G	T	Proximal Intron			0.0749085	0.00837979	1.87	0	0.01	0.046
ENST00000396578.8_1	COL4A3	chr2	228112285	T	A	Deep Exon	43.8	0.0350877	1.43953	0.0055643	2.705	0.04	0.01	0.205
ENST00000396578.8_1	COL4A3	chr2	228113205	A	C	Deep Exon	13.6		0.265954	0.00567732	2.905	0	0.01	0
ENST00000396578.8_1	COL4A3	chr2	228115941	T	G	Proximal Intron		0.322581	0.158784	0.00730706	1.384	0	0.01	0.001
ENST00000396578.8_1	COL4A3	chr2	228115946	A	G	Proximal Intron		0.193548	0.0534257	0.00871724	1.676	0	0.01	0
ENST00000396578.8_1	COL4A3	chr2	228116021	T	G	Proximal Intron		0.0201613	0.0340707	0.00621691	2.551	0.04	0.04	0.019
ENST00000396578.8_1	COL4A3	chr2	228116159	C	A	Proximal Intron			0.171546	0.0083351	1.116	0	0.05	0.094
ENST00000396578.8_1	COL4A3	chr2	228118017	C	G	Exon Near Junction	21.7		0.443449	0.00636946	2.272	0.06	0.06	0.046
ENST00000396578.8_1	COL4A3	chr2	228118066	C	G	Proximal Intron		0.516129	0.246267	0.00793928	1.404	0.29	0.23	0.087
ENST00000396578.8_1	COL4A3	chr2	228118089	T	C	Proximal Intron		0.290323	0.0745871	0.00699398	1.11	0.02	0.02	0.038
ENST00000396578.8_1	COL4A3	chr2	228118092	T	C	Proximal Intron		0.290323	0.0169158	0.00741917	0.942	0.03	0.03	0.016
ENST00000396578.8_1	COL4A3	chr2	228118249	T	G	Proximal Intron		0.0120968	0.0462789	0.00639076	1.079	0	0	0.006
ENST00000396578.8_1	COL4A3	chr2	228118426	T	G	Proximal Intron			0.151579	0.00711612	1.075	0.06	0.08	0.007
ENST00000396578.8_1	COL4A3	chr2	228118781	A	G	Proximal Intron		0.00806452	0.00656307	0.0116374	1.473	0.01	0	0.046
ENST00000396578.8_1	COL4A3	chr2	228118784	T	G	Proximal Intron		0.0241935	0.162717	0.00607252	2.238	0	0	0
ENST00000396578.8_1	COL4A3	chr2	228118798	T	A	Proximal Intron		0.0564516	0.262024	0.0155884	1.857	0	0.01	0.23
ENST00000396578.8_1	COL4A3	chr2	228118937	C	G	Proximal Intron		0.258065	0.0780389	0.00840047	1.149	0.02	0	0.061
ENST00000396578.8_1	COL4A3	chr2	228119402	A	T	Deep Exon	21.6		0.354871	0.00571451	3.106	0.21	0.18	0.177
ENST00000396578.8_1	COL4A3	chr2	228119412	C	A	Deep Exon	26.8		0.270532	0.00690764	2.46	0.05	0.07	0.092
ENST00000396578.8_1	COL4A3	chr2	228122255	T	C	Proximal Intron			0.00425338	0.00613588	0.779	0	0.02	0
ENST00000396578.8_1	COL4A3	chr2	228122343	C	A	Deep Exon	6.9		0.180994	0.005604	2.606	0.04	0.05	0.229
ENST00000396578.8_1	COL4A3	chr2	228122379	A	C	Proximal Intron		0.0645161	0.00403732	0.00695991	0.547	0.02	0.01	0.392
ENST00000396578.8_1	COL4A3	chr2	228122432	T	C	Proximal Intron			0.135593	0.00703297	1.256	0	0.01	0
ENST00000396578.8_1	COL4A3	chr2	228124450	T	G	Proximal Intron			0.00573946	0.0141274	0.463	0	0	0.008
ENST00000396578.8_1	COL4A3	chr2	228124544	T	G	Deep Exon	35.2		0.135395	0.00555744	1.745	0	0.01	0.2
ENST00000396578.8_1	COL4A3	chr2	228124614	A	C	Proximal Intron		0.0645161	0.0523326	0.00711164	0.202	0.01	0.01	0
ENST00000396578.8_1	COL4A3	chr2	228124661	A	G	Proximal Intron			0.00368935	0.00704682	1.262	0	0.01	0
ENST00000396578.8_1	COL4A3	chr2	228125765	T	A	Proximal Intron		0.00806452	0.158092	0.00608622	1.14	0	0	0.02
ENST00000396578.8_1	COL4A3	chr2	228125789	T	G	Intron Near Junction		0.387097	3.6144	0.999902	2.764	0.61	0.54	0.779
ENST00000396578.8_1	COL4A3	chr2	228125835	T	C	Essential Splice		0.711073	2.31047	0.990289	3.496	0.62	0.54	0.749
ENST00000396578.8_1	COL4A3	chr2	228125894	C	G	Proximal Intron			0.0840754	0.00715531	1.67	0	0	0
ENST00000396578.8_1	COL4A3	chr2	228128536	A	C	Deep Exon	22.6	0.245614	0.100613	0.00559598	2.74	0	0	0.096
ENST00000396578.8_1	COL4A3	chr2	228128542	G	A	Deep Exon	22.1	0.0526316	0.134047	0.00561018	1.716	0	0.01	0.025
ENST00000396578.8_1	COL4A3	chr2	228128625	G	C	Deep Exon	27.9		0.0618841	0.00726365	1.945	0	0	0
ENST00000396578.8_1	COL4A3	chr2	228128669	G	C	Intron Near Junction		0.387097	0.411134	0.00700372	1.969	0	0	0.073
ENST00000396578.8_1	COL4A3	chr2	228128736	C	T	Proximal Intron			0.141575	0.00696077	0.857	0	0	0
ENST00000396578.8_1	COL4A3	chr2	228128755	C	A	Proximal Intron			0.0603758	0.00889684	2.038	0	0	0
ENST00000396578.8_1	COL4A3	chr2	228131130	T	C	Intron Near Junction		0.141129	0.552597	0.0609237	2.252	0	0.01	0.666
ENST00000396578.8_1	COL4A3	chr2	228131222	A	T	Exon Near Junction	12.3		0.390591	0.00570564	3.657	0	0.03	0.006
ENST00000396578.8_1	COL4A3	chr2	228131229	G	C	Intron Near Junction		0.0138568	0.014032	0.0160125	2.719	0	0	0.005
ENST00000396578.8_1	COL4A3	chr2	228131657	T	G	Proximal Intron			0.0245974	0.00604868	0.904	0	0.02	0.006
ENST00000396578.8_1	COL4A3	chr2	228131796	G	A	Exon Near Junction	21.7		0.180206	0.00567377	1.429	0.02	0.03	0.078
ENST00000396578.8_1	COL4A3	chr2	228134540	C	A	Proximal Intron			0.0255299	0.00603685	0.333	0	0.01	0.004
ENST00000396578.8_1	COL4A3	chr2	228134569	T	A	Proximal Intron			0.0240135	0.00604101	0.625	0.05	0.04	0.002
ENST00000396578.8_1	COL4A3	chr2	228134697	G	T	Essential Splice		0.786332	3.57324	0.98538	3.445	0.91	0.63	0.991
ENST00000396578.8_1	COL4A3	chr2	228134731	T	A	Proximal Intron		0.258065	0.0516513	0.0071282	0.217	0.02	0.01	0.114
ENST00000396578.8_1	COL4A3	chr2	228135476	A	C	Intron Near Junction		0.0524194	0.801676	0.00628436	2.768	0	0.01	0.002
ENST00000396578.8_1	COL4A3	chr2	228135506	T	A	Deep Exon	35.7	0.0701754	0.163162	0.0056328	0.927	0	0.01	0.07
ENST00000396578.8_1	COL4A3	chr2	228135522	G	T	Deep Exon	44.7		0.212716	0.00575609	3.475	0.12	0.14	0.009
ENST00000396578.8_1	COL4A3	chr2	228135623	T	A	Deep Exon	2.4	0.45614	0.0329436	0.0055651	1.97	0.08	0.1	0.021
ENST00000396578.8_1	COL4A3	chr2	228135745	A	C	Proximal Intron			0.0838083	0.00714592	1.622	0	0.02	0
ENST00000396578.8_1	COL4A3	chr2	228137755	G	C	Deep Exon	22.5		0.00215825	0.00559563	1.015	0	0	0
ENST00000396578.8_1	COL4A3	chr2	228137851	C	G	Proximal Intron		0.387097	0.0614705	0.00951603	2.178	0	0	0.011
ENST00000396578.8_1	COL4A3	chr2	228137857	C	G	Proximal Intron		0.290323	0.0327275	0.00719464	1.714	0	0.01	0.005
ENST00000396578.8_1	COL4A3	chr2	228141012	T	G	Proximal Intron			0.0187565	0.00807509	1.842	0	0	0.102
ENST00000396578.8_1	COL4A3	chr2	228141131	C	T	Deep Exon	47.5		0.476651	0.00795658	1.869	0.3	0.48	0.515
ENST00000396578.8_1	COL4A3	chr2	228141144	A	C	Deep Exon	26.7	0.245614	0.209451	0.0102118	2.585	0.1	0.1	0.425
ENST00000396578.8_1	COL4A3	chr2	228141174	T	C	Deep Exon	16.9	0.140351	0.0316227	0.00563775	2.017	0	0	0.052
ENST00000396578.8_1	COL4A3	chr2	228141291	T	C	Proximal Intron			0.0622182	0.00718167	0.788	0	0.01	0
ENST00000396578.8_1	COL4A3	chr2	228142067	A	C	Proximal Intron			0.0245995	0.00623915	1.438	0	0	0
ENST00000396578.8_1	COL4A3	chr2	228142078	C	A	Proximal Intron			0.00349142	0.00612855	2.367	0	0	0
ENST00000396578.8_1	COL4A3	chr2	228142118	A	C	Proximal Intron		0.0362903	0.136886	0.0136734	1.583	0.01	0	0.02
ENST00000396578.8_1	COL4A3	chr2	228142156	G	A	Intron Near Junction		0.125	0.167554	0.00647614	2.965	0	0.01	0.624
ENST00000396578.8_1	COL4A3	chr2	228142200	G	A	Deep Exon	47.5		0.3396	0.005751	2.336	0	0.01	0.106
ENST00000396578.8_1	COL4A3	chr2	228142203	C	T	Deep Exon	36.3		0.128498	0.00562386	1.104	0.02	0.01	0.046
ENST00000396578.8_1	COL4A3	chr2	228142207	C	A	Deep Exon	28.9		0.120835	0.00563035	2.448	0	0	0.02
ENST00000396578.8_1	COL4A3	chr2	228142296	A	G	Proximal Intron		0.225806	0.0385535	0.00844565	2.672	0	0	0
ENST00000396578.8_1	COL4A3	chr2	228142351	T	A	Proximal Intron			0.0630607	0.00689655	1.018	0	0	0
ENST00000396578.8_1	COL4A3	chr2	228142369	A	T	Proximal Intron			0.0288336	0.00835653	1.328	0	0	0
ENST00000396578.8_1	COL4A3	chr2	228144440	G	T	Proximal Intron			0.0321318	0.00605056	1.193	0	0	0
ENST00000396578.8_1	COL4A3	chr2	228144447	A	C	Proximal Intron			0.00656748	0.00611032	0.832	0	0	0
ENST00000396578.8_1	COL4A3	chr2	228144533	A	C	Deep Exon	20.1		0.141617	0.00556849	1.218	0	0	0.015
ENST00000396578.8_1	COL4A3	chr2	228144614	A	G	Intron Near Junction		0.419355	0.202331	0.00712835	0.863	0.05	0.02	0.279
ENST00000396578.8_1	COL4A3	chr2	228145148	T	G	Intron Near Junction		0.455645	3.5322	0.999985	2.685	0.85	0.78	0.685
ENST00000396578.8_1	COL4A3	chr2	228145163	C	T	Exon Near Junction	43.6		0.314856	0.00569433	2.106	0	0.03	0.066
ENST00000396578.8_1	COL4A3	chr2	228145550	A	G	Proximal Intron			0.00287723	0.0310139	0.976	0	0.01	0.001
ENST00000396578.8_1	COL4A3	chr2	228145620	C	A	Deep Exon	13.2		0.120584	0.00582369	0.851	0.04	0.01	0.266
ENST00000396578.8_1	COL4A3	chr2	228145655	A	G	Deep Exon	49.6	0.140351	0.291831	0.00619251	1.246	0	0.02	0.379
ENST00000396578.8_1	COL4A3	chr2	228145729	G	C	Intron Near Junction		0.419355	1.14838	0.00709865	1.546	0	0	0.585
ENST00000396578.8_1	COL4A3	chr2	228145786	C	A	Proximal Intron			0.0786243	0.00687868	0.14	0	0.02	0
ENST00000396578.8_1	COL4A3	chr2	228145788	T	A	Proximal Intron			0.0210404	0.00686091	0.215	0	0.01	0
ENST00000396578.8_1	COL4A3	chr2	228145816	C	G	Proximal Intron			0.0944051	0.00696167	0.37	0	0.03	0
ENST00000396578.8_1	COL4A3	chr2	228147036	A	C	Proximal Intron		0.00806452	0.0121334	0.00623469	0.714	0	0	0
ENST00000396578.8_1	COL4A3	chr2	228147055	T	G	Proximal Intron		0.0564516	0.346109	0.00647568	0.555	0	0.01	0.064
ENST00000396578.8_1	COL4A3	chr2	228147169	A	T	Deep Exon	48.5	0.526316	0.36583	0.0218349	1.541	0.13	0.09	0.137
ENST00000396578.8_1	COL4A3	chr2	228147246	C	G	Exon Near Junction	45.2		0.117092	0.12509	1.149	0.02	0.06	0.787
ENST00000396578.8_1	COL4A3	chr2	228148579	G	C	Intron Near Junction		0.387097	0.282697	0.00737806	0.693	0	0.01	0.349
ENST00000396578.8_1	COL4A3	chr2	228148611	A	G	Proximal Intron		0.0645161	0.153651	0.00671237	0.812	0	0	0
ENST00000396578.8_1	COL4A3	chr2	228148980	G	C	Deep Exon	48.8		0.259127	0.00562499	3.167	0	0.01	0.093
ENST00000396578.8_1	COL4A3	chr2	228153812	A	C	Proximal Intron			0.045143	0.00606545	0.964	0	0	0.002
ENST00000396578.8_1	COL4A3	chr2	228153931	C	T	Deep Exon	13.9		0.0023158	0.00554204	2.339	0	0	0.072
ENST00000396578.8_1	COL4A3	chr2	228153978	T	G	Proximal Intron		0.322581	0.119447	0.00700361	1.454	0.01	0.02	0.07
ENST00000396578.8_1	COL4A3	chr2	228154721	G	C	Exon Near Junction	4.7		0.152617	0.00566913	2.72	0.15	0.06	0.054
ENST00000396578.8_1	COL4A3	chr2	228154731	G	C	Deep Exon	49.2		0.663202	0.00556234	2.774	0	0.01	0.115
ENST00000396578.8_1	COL4A3	chr2	228154880	G	A	Proximal Intron			0.0466899	0.00710328	0.793	0	0.01	0.001
ENST00000396578.8_1	COL4A3	chr2	228155425	T	G	Proximal Intron		0.00806452	0.103082	0.0062419	1.472	0.02	0.01	0
ENST00000396578.8_1	COL4A3	chr2	228155473	A	T	Deep Exon	49.1	0.894737	0.388651	0.286599	2.402	0.07	0.09	0.301
ENST00000396578.8_1	COL4A3	chr2	228155515	A	C	Deep Exon	17.3	0.175439	0.0598577	0.0056054	2.76	0.07	0.04	0.081
ENST00000396578.8_1	COL4A3	chr2	228155663	A	T	Proximal Intron			0.142343	0.00722366	1.003	0	0	0
ENST00000396578.8_1	COL4A3	chr2	228155687	G	C	Proximal Intron			0.191418	0.00711087	1.601	0	0.04	0
ENST00000396578.8_1	COL4A3	chr2	228157812	A	T	Proximal Intron			0.0361722	0.0186869	0.665	0	0	0.001
ENST00000396578.8_1	COL4A3	chr2	228157848	A	G	Proximal Intron			0.0397614	0.00614924	2.497	0.03	0.03	0.368
ENST00000396578.8_1	COL4A3	chr2	228157878	A	C	Proximal Intron		0.0524194	0.0889582	0.0129	1.921	0.03	0.05	0.463
ENST00000396578.8_1	COL4A3	chr2	228157926	G	C	Deep Exon	49.3		0.421705	0.00585298	1.891	0	0	0.365
ENST00000396578.8_1	COL4A3	chr2	228157947	A	T	Deep Exon	27.5		0.178085	0.00563935	1.593	0.11	0.12	0.13
ENST00000396578.8_1	COL4A3	chr2	228158035	T	G	Essential Splice		0.694637	4.45276	0.925639	3.39	0.99	0.84	0.946
ENST00000396578.8_1	COL4A3	chr2	228158073	A	G	Proximal Intron		0.0967742	0.048798	0.00698508	0.437	0	0	0
ENST00000396578.8_1	COL4A3	chr2	228159127	A	T	Proximal Intron			0.014499	0.0144734	1.574	0	0	0.033
ENST00000396578.8_1	COL4A3	chr2	228159293	T	A	Intron Near Junction		0.677419	0.0162386	0.00713763	2.739	0.01	0.01	0.081
ENST00000396578.8_1	COL4A3	chr2	228159300	A	G	Proximal Intron		0.387097	0.0598147	0.00702122	1.653	0.02	0.07	0.122
ENST00000396578.8_1	COL4A3	chr2	228159383	A	T	Proximal Intron			0.216468	0.0145823	1.458	0.03	0.01	0.12
ENST00000396578.8_1	COL4A3	chr2	228159796	T	A	Proximal Intron		0.290323	0.0358438	0.0087601	1.378	0.01	0	0
ENST00000396578.8_1	COL4A3	chr2	228159852	G	A	Proximal Intron			0.145254	0.00614123	1.615	0.01	0	0
ENST00000396578.8_1	COL4A3	chr2	228160118	A	T	Proximal Intron			0.0772796	0.00696307	0.704	0	0	0.003
ENST00000396578.8_1	COL4A3	chr2	228162385	T	C	Intron Near Junction		0.141129	0.396665	0.00700441	2.854	0.01	0.01	0.563
ENST00000396578.8_1	COL4A3	chr2	228162596	C	T	Proximal Intron		0.0645161	0.105541	0.00869707	1.362	0	0	0
ENST00000396578.8_1	COL4A3	chr2	228162649	T	A	Proximal Intron			0.00676258	0.00710962	0.142	0	0	0
ENST00000396578.8_1	COL4A3	chr2	228163470	A	G	Deep Exon	31		0.0954558	0.00555239	0.241	0	0	0.005
ENST00000396578.8_1	COL4A3	chr2	228163502	G	C	Deep Exon	2.3		0.0340373	0.0057009	1.216	0	0	0.027
ENST00000396578.8_1	COL4A3	chr2	228163601	A	T	Proximal Intron			0.00243689	0.00712735	0.579	0	0	0
ENST00000396578.8_1	COL4A3	chr2	228167758	C	G	Exon Near Junction	33.3		0.052982	0.00559635	2.073	0	0	0.002
ENST00000396578.8_1	COL4A3	chr2	228167832	G	C	Intron Near Junction		0.0138568	0.558214	0.00855624	2.909	0.03	0.04	0.009
ENST00000396578.8_1	COL4A3	chr2	228167877	C	T	Proximal Intron			0.00741955	0.00871174	1.758	0.11	0.06	0.009
ENST00000396578.8_1	COL4A3	chr2	228168527	A	G	Proximal Intron		0.00806452	0.0909287	0.010808	1.729	0	0	0
ENST00000396578.8_1	COL4A3	chr2	228168589	C	A	Deep Exon	35.2		0.257181	0.00717728	2.035	0	0.01	0.114
ENST00000396578.8_1	COL4A3	chr2	228168597	T	A	Deep Exon	22.4		0.117125	0.00555907	1.184	0	0.01	0.034
ENST00000396578.8_1	COL4A3	chr2	228168616	C	T	Deep Exon	14.6		0.000434758	0.00680587	2.912	0	0	0.085
ENST00000396578.8_1	COL4A3	chr2	228168639	A	C	Exon Near Junction	33.4	0.438596	0.0113045	0.00830303	2.897	0.13	0.03	0.039
ENST00000396578.8_1	COL4A3	chr2	228168673	T	C	Proximal Intron		0.290323	0.0210275	0.00609122	1.904	0.27	0.12	0.231
ENST00000396578.8_1	COL4A3	chr2	228168727	G	T	Intron Near Junction		0.0806452	0.483356	0.00631364	2.393	0	0	0.202
ENST00000396578.8_1	COL4A3	chr2	228168905	A	C	Proximal Intron		0.322581	0.0140363	0.00707926	0.664	0.02	0.02	0.012
ENST00000396578.8_1	COL4A3	chr2	228169649	T	G	Proximal Intron			0.0429045	0.00604569	1.901	0	0	0
ENST00000396578.8_1	COL4A3	chr2	228169676	C	A	Proximal Intron		0.0241935	0.0819548	0.00630097	1.768	0	0	0.034
ENST00000396578.8_1	COL4A3	chr2	228169684	T	A	Proximal Intron		0.298387	0.765128	0.580206	2.954	0.33	0.3	0.863
ENST00000396578.8_1	COL4A3	chr2	228169760	G	A	Deep Exon	1.9		0.0348372	0.00554098	0.946	0.01	0	0.074
ENST00000396578.8_1	COL4A3	chr2	228169801	T	G	Essential Splice		0.8391	4.39308	0.972425	3.352	0.97	0.84	0.999
ENST00000396578.8_1	COL4A3	chr2	228169846	T	C	Proximal Intron		0.0967742	0.095782	0.00711588	1.504	0	0	0.002
ENST00000396578.8_1	COL4A3	chr2	228169878	A	G	Proximal Intron			0.332527	0.00929687	0.569	0.59	0.12	0.119
ENST00000396578.8_1	COL4A3	chr2	228172360	G	T	Proximal Intron			0.0137218	0.00623008	1.749	0.07	0.02	0.05
ENST00000396578.8_1	COL4A3	chr2	228172541	A	G	Deep Exon	31.6	0.0175439	0.101358	0.00572922	1.405	0.03	0.04	0.001
ENST00000396578.8_1	COL4A3	chr2	228172572	C	T	Deep Exon	13.7		0.00712336	0.00558366	1.587	0	0.04	0.002
ENST00000396578.8_1	COL4A3	chr2	228172594	T	G	Deep Exon	47.7		0.148314	0.0139038	2.033	0	0	0.004
ENST00000396578.8_1	COL4A3	chr2	228173520	G	C	Proximal Intron			0.00979457	0.00748769	0.171	0	0.02	0.005
ENST00000396578.8_1	COL4A3	chr2	228173563	T	C	Proximal Intron			0.0330288	0.00604274	0.305	0	0.05	0.001
ENST00000396578.8_1	COL4A3	chr2	228173717	G	C	Deep Exon	33.4		0.138449	0.00801347	0.305	0	0.01	0.249
ENST00000396578.8_1	COL4A3	chr2	228173914	T	A	Intron Near Junction		0.330645	1.09456	0.0220462	0.918	0.48	0.56	0.594
ENST00000396578.8_1	COL4A3	chr2	228173996	G	A	Deep Exon	14.1		0.134089	0.00569951	0.543	0.09	0.13	0.203
ENST00000396578.8_1	COL4A3	chr2	228174032	A	T	Exon Near Junction	47.1		0.462985	0.137301	0.42	0.12	0.18	0.713
ENST00000396578.8_1	COL4A3	chr2	228175448	C	T	Proximal Intron		0.016129	0.124976	0.00666293	1.458	0.05	0.01	0.003
ENST00000396625.5_1	COL4A4	chr2	227872690	G	A	Proximal Intron		0.129032	0.0374572	0.00834022	0.709	0.01	0	0
ENST00000396625.5_1	COL4A4	chr2	227872733	C	G	Essential Splice		1	4.39852	0.0121702	3.001	0.91	0.82	0.943
ENST00000396625.5_1	COL4A4	chr2	227872800	C	G	Deep Exon	1.4		0.00552864	0.00556235	1.703	0	0.02	0.012
ENST00000396625.5_1	COL4A4	chr2	227872852	C	T	Deep Exon	6.6		0.00749086	0.00587414	1.176	0	0.02	0.192
ENST00000396625.5_1	COL4A4	chr2	227872879	G	A	Deep Exon	39.8		0.0499446	0.00565616	1.036	0	0.01	0.005
ENST00000396625.5_1	COL4A4	chr2	227872994	A	T	Deep Exon	2.6		0.00217465	0.00726161	1.085	0.03	0.04	0.269
ENST00000396625.5_1	COL4A4	chr2	227875023	C	A	Intron Near Junction		0.00461894	1.33294	0.020365	1.94	0	0.01	0.312
ENST00000396625.5_1	COL4A4	chr2	227875058	C	G	Deep Exon	49.7		0.241334	0.00599206	2.076	0	0.01	0.369
ENST00000396625.5_1	COL4A4	chr2	227875143	G	A	Deep Exon	47		0.0517769	0.00562374	1.634	0	0.02	0.013
ENST00000396625.5_1	COL4A4	chr2	227875252	T	C	Proximal Intron		0.00403226	0.155112	0.00622946	1.453	0.01	0.03	0.002
ENST00000396625.5_1	COL4A4	chr2	227876940	T	C	Deep Exon	44.6	0.298246	0.350903	0.00558245	2.279	0.11	0.18	0.02
ENST00000396625.5_1	COL4A4	chr2	227876965	A	G	Deep Exon	9.4		0.0719618	0.00556745	1.386	0	0.01	0.391
ENST00000396625.5_1	COL4A4	chr2	227876985	G	A	Deep Exon	49.1	0.649123	0.418922	0.0357559	2.032	0.11	0.21	0.163
ENST00000396625.5_1	COL4A4	chr2	227876988	A	C	Deep Exon	49		0.353329	0.00560138	2.779	0.29	0.46	0.015
ENST00000396625.5_1	COL4A4	chr2	227877016	G	C	Intron Near Junction		0.407258	3.01199	0.00620531	3.233	0.82	0.7	0.608
ENST00000396625.5_1	COL4A4	chr2	227886986	T	C	Proximal Intron			0.0150405	0.00618996		0.06	0.02	0.019
ENST00000396625.5_1	COL4A4	chr2	227890456	A	C	Proximal Intron			0.0600283	0.00723717		0	0.02	0
ENST00000396625.5_1	COL4A4	chr2	227890614	A	C	Proximal Intron			0.064669	0.00609869		0.85	0.79	0.689
ENST00000396625.5_1	COL4A4	chr2	227892523	A	C	Proximal Intron			0.0511086	0.00743838		0	0	0
ENST00000396625.5_1	COL4A4	chr2	227892532	G	T	Proximal Intron			0.0131787	0.00871004		0	0	0
ENST00000396625.5_1	COL4A4	chr2	227892557	T	A	Proximal Intron			0.108211	0.0069636		0	0	0
ENST00000396625.5_1	COL4A4	chr2	227892674	G	A	Deep Exon	29.6		0.108673	0.00557828		0	0	0.213
ENST00000396625.5_1	COL4A4	chr2	227892690	C	G	Deep Exon	15.2		0.0412504	0.00561248		0	0.01	0.214
ENST00000396625.5_1	COL4A4	chr2	227892751	T	A	Proximal Intron		0.197581	0.0678236	0.00617217		0.09	0.02	0.045
ENST00000396625.5_1	COL4A4	chr2	227892793	G	A	Proximal Intron			0.00890424	0.0060816		0.01	0.01	0
ENST00000396625.5_1	COL4A4	chr2	227892795	T	C	Proximal Intron			0.00723133	0.00609222		0	0	0
ENST00000396625.5_1	COL4A4	chr2	227895172	T	G	Deep Exon	31.2		0.0207661	0.00554532	1.719	0	0	0.185
ENST00000396625.5_1	COL4A4	chr2	227895362	G	T	Proximal Intron		0.00403226	0.0731288	0.00603779	0.999	0	0	0
ENST00000396625.5_1	COL4A4	chr2	227896727	G	C	Deep Exon	17		0.0246164	0.00556513	1.991	0.02	0	0.244
ENST00000396625.5_1	COL4A4	chr2	227896864	C	A	Exon Near Junction	50		0.0389931	0.565759	2.287	0.19	0.35	0.808
ENST00000396625.5_1	COL4A4	chr2	227896988	C	A	Exon Near Junction	5.8		0.0725062	0.00584485	2.243	0	0.02	0.045
ENST00000396625.5_1	COL4A4	chr2	227896993	C	A	Essential Splice		0.915033	1.94067	0.928468	3.368	1	0.82	0.988
ENST00000396625.5_1	COL4A4	chr2	227898049	A	T	Proximal Intron			0.0561524	0.00758295	0.392	0	0.01	0.001
ENST00000396625.5_1	COL4A4	chr2	227898109	A	T	Proximal Intron		0.0645161	0.0573384	0.00688372	0.15	0	0	0.089
ENST00000396625.5_1	COL4A4	chr2	227898155	T	A	Deep Exon	48		0.57227	0.00895782	0.732	0	0.01	0.116
ENST00000396625.5_1	COL4A4	chr2	227898190	G	T	Exon Near Junction	32.5	0.438596	0.269878	0.00633281	1.608	0.08	0.04	0.008
ENST00000396625.5_1	COL4A4	chr2	227898192	A	T	Exon Near Junction	5.7		0.016167	0.00558672	1.173	0	0	0.011
ENST00000396625.5_1	COL4A4	chr2	227906953	C	A	Deep Exon	28.5		0.26161	0.00562146	2.552	0	0	0.076
ENST00000396625.5_1	COL4A4	chr2	227906954	C	A	Deep Exon	25.9		0.27916	0.00562047	2.449	0	0	0.076
ENST00000396625.5_1	COL4A4	chr2	227906963	C	A	Exon Near Junction	45.1		0.223529	0.0057081	2.236	0	0	0.033
ENST00000396625.5_1	COL4A4	chr2	227907032	A	C	Proximal Intron			0.00357828	0.00620264	1.653	0	0	0
ENST00000396625.5_1	COL4A4	chr2	227907773	C	T	Proximal Intron		0.0967742	0.140244	0.00846623	1.694	0	0	0.001
ENST00000396625.5_1	COL4A4	chr2	227907783	T	G	Intron Near Junction		0.419355	0.175975	0.00687889	0.891	0	0	0.081
ENST00000396625.5_1	COL4A4	chr2	227907889	C	T	Deep Exon	27.9		0.0781045	0.00555311	1.741	0	0	0.075
ENST00000396625.5_1	COL4A4	chr2	227907920	A	C	Proximal Intron		0.0846774	0.435214	0.00666617	1.045	0	0.01	0.163
ENST00000396625.5_1	COL4A4	chr2	227912170	A	T	Proximal Intron		0.0967742	0.0155785	0.00840529	0.582	0.02	0.03	0.007
ENST00000396625.5_1	COL4A4	chr2	227912280	A	C	Proximal Intron		0.677419	1.42183	0.791848	2.714	0.31	0.3	0.676
ENST00000396625.5_1	COL4A4	chr2	227912312	T	C	Proximal Intron		0.0201613	0.0519689	0.0061855	2.075	0	0	0
ENST00000396625.5_1	COL4A4	chr2	227914722	C	G	Proximal Intron			0.0256258	0.00695558	1.026	0	0.02	0
ENST00000396625.5_1	COL4A4	chr2	227914919	G	A	Proximal Intron			0.00811779	0.00612706	1.558	0	0	0
ENST00000396625.5_1	COL4A4	chr2	227914922	G	C	Proximal Intron			0.0924211	0.00629397	1.042	0	0	0
ENST00000396625.5_1	COL4A4	chr2	227914940	T	G	Proximal Intron			0.013453	0.00613069	1.568	0	0.01	0
ENST00000396625.5_1	COL4A4	chr2	227915753	G	T	Deep Exon	48.2	0.0701754	0.161673	0.00557015	0.857	0	0	0.136
ENST00000396625.5_1	COL4A4	chr2	227917138	T	G	Intron Near Junction		0.0362903	0.0740388	0.00682533	2.286	0	0	0.675
ENST00000396625.5_1	COL4A4	chr2	227917153	C	G	Proximal Intron		0.00806452	0.476036	0.0068317	1.869	0	0	0.674
ENST00000396625.5_1	COL4A4	chr2	227917225	T	C	Proximal Intron			0.0290555	0.0106736	1.6	0.01	0.03	0.017
ENST00000396625.5_1	COL4A4	chr2	227919239	A	C	Proximal Intron			0.202105	0.00702768	1.168	0	0.01	0
ENST00000396625.5_1	COL4A4	chr2	227919255	G	T	Proximal Intron			0.00702285	0.00873425	0.865	0	0	0
ENST00000396625.5_1	COL4A4	chr2	227919525	G	T	Proximal Intron			0.0525918	0.00605809	1.123	0	0	0
ENST00000396625.5_1	COL4A4	chr2	227919535	T	A	Proximal Intron			0.0434751	0.00607331	1.404	0	0	0
ENST00000396625.5_1	COL4A4	chr2	227920858	G	A	Proximal Intron		0.00403226	0.0104268	0.00639263	1.63	0	0	0.301
ENST00000396625.5_1	COL4A4	chr2	227920872	C	G	Proximal Intron		0.00806452	0.0643869	0.00619966	1.643	0	0	0.072
ENST00000396625.5_1	COL4A4	chr2	227920887	C	G	Proximal Intron			0.0242293	0.00666782	1.962	0	0	0.001
ENST00000396625.5_1	COL4A4	chr2	227922230	G	A	Deep Exon	11		0.01145	0.00595814	1.367	0	0	0
ENST00000396625.5_1	COL4A4	chr2	227922240	G	C	Deep Exon	2.9	0.578947	0.0207799	0.00966959	0.729	0	0.01	0
ENST00000396625.5_1	COL4A4	chr2	227922360	A	C	Proximal Intron		0.0282258	0.126405	0.00608631	0.435	0	0	0
ENST00000396625.5_1	COL4A4	chr2	227924039	A	G	Proximal Intron			0.0687637	0.00786411	0.688	0	0	0.001
ENST00000396625.5_1	COL4A4	chr2	227924207	T	G	Deep Exon	40.8		0.0915467	0.00553588	1.441	0.01	0.02	0.161
ENST00000396625.5_1	COL4A4	chr2	227924257	T	A	Deep Exon	4.9	0.140351	0.00039417	0.00555384	1.422	0	0	0.131
ENST00000396625.5_1	COL4A4	chr2	227924382	A	T	Proximal Intron		0.00403226	0.135811	0.00604254	0.546	0	0	0
ENST00000396625.5_1	COL4A4	chr2	227924775	G	T	Proximal Intron			0.0713948	0.0086602	1.332	0	0	0
ENST00000396625.5_1	COL4A4	chr2	227924827	A	T	Proximal Intron		0.258065	0.0420824	0.00730891	0.721	0.04	0	0.009
ENST00000396625.5_1	COL4A4	chr2	227924858	G	C	Exon Near Junction	22.5		0.0130373	0.00868432	1.891	0.6	0.38	0.182
ENST00000396625.5_1	COL4A4	chr2	227924893	C	G	Deep Exon	2.4		0.0753007	0.00553813	2.357	0.02	0.02	0.152
ENST00000396625.5_1	COL4A4	chr2	227924904	C	A	Deep Exon	38.4	0.0526316	0.126588	0.00556492	2.613	0	0	0.073
ENST00000396625.5_1	COL4A4	chr2	227924941	C	T	Deep Exon	1.6		0.0937792	0.00565141	2.964	0	0	0.225
ENST00000396625.5_1	COL4A4	chr2	227927315	C	T	Essential Splice		0.909586	2.95238	0.950012	3.562	0.99	0.86	0.9565
ENST00000396625.5_1	COL4A4	chr2	227942515	T	A	Proximal Intron			0.0636665	0.00869699	1.991	0	0	0
ENST00000396625.5_1	COL4A4	chr2	227942618	C	G	Exon Near Junction	49.7		0.271388	0.00565833	1.176	0	0.01	0.178
ENST00000396625.5_1	COL4A4	chr2	227942746	A	G	Deep Exon	23.9	0.140351	0.0579359	0.00768801	1.294	0.01	0.01	0.077
ENST00000396625.5_1	COL4A4	chr2	227942794	C	A	Essential Splice		0.735294	1.32885	0.940423	3.195	0.97	0.8	1
ENST00000396625.5_1	COL4A4	chr2	227942798	G	A	Intron Near Junction		0.0846774	0.653995	0.0111346	2.065	0	0.02	0.489
ENST00000396625.5_1	COL4A4	chr2	227942802	G	A	Intron Near Junction		0.0362903	0.0107526	0.0101638	2.228	0	0.01	0.189
ENST00000396625.5_1	COL4A4	chr2	227942802	G	T	Intron Near Junction		0.0403226	0.808426	0.00611938	0.54	0.03	0.04	0.283
ENST00000396625.5_1	COL4A4	chr2	227945072	G	C	Proximal Intron			0.0364552	0.0973976	0.381	0.01	0.02	0.057
ENST00000396625.5_1	COL4A4	chr2	227945182	C	T	Deep Exon	33.8		0.132549	0.00555653	1.685	0	0.01	0.114
ENST00000396625.5_1	COL4A4	chr2	227946765	C	T	Proximal Intron			0.0759239	0.00708605	0.85	0	0	0
ENST00000396625.5_1	COL4A4	chr2	227946767	G	T	Proximal Intron			0.0859263	0.00759202	0.772	0	0	0
ENST00000396625.5_1	COL4A4	chr2	227946815	G	C	Proximal Intron		0.0645161	0.014908	0.00701835	0.275	0	0	0
ENST00000396625.5_1	COL4A4	chr2	227946889	G	T	Deep Exon	4.8	0.0175439	0.0739261	0.00572873	1.732	0.01	0	0.418
ENST00000396625.5_1	COL4A4	chr2	227946890	G	T	Deep Exon	16.2		0.0149796	0.00688299	1.431	0.03	0.01	0.537
ENST00000396625.5_1	COL4A4	chr2	227946964	T	C	Proximal Intron			0.0230149	0.00608907	0.332	0	0	0
ENST00000396625.5_1	COL4A4	chr2	227946991	T	G	Proximal Intron			0.0139729	0.00620993	0.745	0	0	0.223
ENST00000396625.5_1	COL4A4	chr2	227953386	C	A	Deep Exon	38.1		0.0981536	0.00565603	3.425	0.03	0.02	0.169
ENST00000396625.5_1	COL4A4	chr2	227954532	A	C	Proximal Intron			0.097333	0.00838283	0.713	0	0	0.038
ENST00000396625.5_1	COL4A4	chr2	227954661	C	A	Deep Exon	22.1		0.130209	0.00557564	1.932	0	0.01	0.028
ENST00000396625.5_1	COL4A4	chr2	227954723	A	T	Proximal Intron		0.016129	0.0707669	0.0068236	0.59	0	0.01	0.038
ENST00000396625.5_1	COL4A4	chr2	227958755	T	A	Proximal Intron			0.0522931	0.00878566	0.305	0	0	0
ENST00000396625.5_1	COL4A4	chr2	227958795	C	A	Proximal Intron		0.290323	0.120009	0.00881699	1.228	0	0	0
ENST00000396625.5_1	COL4A4	chr2	227958931	T	C	Deep Exon	47.5		0.209426	0.0060567	2.239	0	0	0.07
ENST00000396625.5_1	COL4A4	chr2	227963351	C	G	Proximal Intron			0.113843	0.006867	1.143	0.01	0.01	0.078
ENST00000396625.5_1	COL4A4	chr2	227963402	A	T	Intron Near Junction		0.387097	0.0968835	0.00689528	1.217	0.08	0.03	0.153
ENST00000396625.5_1	COL4A4	chr2	227963528	T	A	Proximal Intron		0.0241935	1.27796	0.00750009	0.976	0	0	0.234
ENST00000396625.5_1	COL4A4	chr2	227963532	A	T	Proximal Intron		0.0524194	0.168208	0.00615026	1.569	0.04	0.01	0
ENST00000396625.5_1	COL4A4	chr2	227964434	A	T	Proximal Intron		0.00806452	0.291476	0.00618809	0.342	0.08	0.03	0.003
ENST00000396625.5_1	COL4A4	chr2	227966138	G	C	Proximal Intron			0.0695446	0.0106839	0.967	0	0.01	0.018
ENST00000396625.5_1	COL4A4	chr2	227966183	T	A	Proximal Intron		0.0967742	0.0208965	0.00710739	1.507	0.02	0.01	0.003
ENST00000396625.5_1	COL4A4	chr2	227966236	C	T	Deep Exon	38		0.434841	0.00686819	1.557	0	0.1	0.087
ENST00000396625.5_1	COL4A4	chr2	227966243	G	T	Deep Exon	21.2		0.310822	0.00556613	1.135	0.06	0.01	0.117
ENST00000396625.5_1	COL4A4	chr2	227966329	T	A	Proximal Intron			0.0151395	0.00610414	3.248	0.01	0	0.102
ENST00000396625.5_1	COL4A4	chr2	227966368	A	G	Proximal Intron			0.0782483	0.00627042	1.265	0	0.01	0
ENST00000396625.5_1	COL4A4	chr2	227966569	A	C	Proximal Intron		0.387097	0.0598964	0.00585579	1.693	0.01	0.02	0.068
ENST00000396625.5_1	COL4A4	chr2	227966668	A	T	Proximal Intron		0.00403226	0.00635959	0.00616391	1.131	0	0.01	0.019
ENST00000396625.5_1	COL4A4	chr2	227967478	C	T	Proximal Intron		0.0645161	0.0996669	0.00693947	0.549	0	0	0.009
ENST00000396625.5_1	COL4A4	chr2	227967483	G	A	Proximal Intron		0.0645161	0.0822088	0.00878619	0.597	0	0	0.077
ENST00000396625.5_1	COL4A4	chr2	227967578	C	T	Proximal Intron		0.0806452	0.000837328	0.00606677	2.372	0.01	0.09	0
ENST00000396625.5_1	COL4A4	chr2	227967581	C	T	Proximal Intron		0.0362903	0.281745	0.00604136	1.091	0.02	0.07	0.02
ENST00000396625.5_1	COL4A4	chr2	227967829	T	C	Proximal Intron		0.258065	0.0215431	0.0071102	1.737	0	0	0
ENST00000396625.5_1	COL4A4	chr2	227968674	G	C	Proximal Intron		0.322581	0.114443	0.00694338	1.386	0.01	0.01	0.001
ENST00000396625.5_1	COL4A4	chr2	227968785	A	C	Proximal Intron		0.0806452	0.147954	0.00889687	1.055	0.06	0.11	0.082
ENST00000396625.5_1	COL4A4	chr2	227968824	T	C	Proximal Intron			0.0420347	0.00962068	2.228	0	0.01	0
ENST00000396625.5_1	COL4A4	chr2	227968827	C	A	Proximal Intron			0.00233454	0.0068093	0.993	0	0	0
ENST00000396625.5_1	COL4A4	chr2	227973197	C	A	Proximal Intron			0.0541649	0.00709805	0.773	0	0	0
ENST00000396625.5_1	COL4A4	chr2	227973228	A	T	Proximal Intron			0.126224	0.00689928	0.504	0	0.01	0
ENST00000396625.5_1	COL4A4	chr2	227973357	A	C	Proximal Intron		0.0282258	0.345896	0.0067294	1.619	0.07	0.11	0.38
ENST00000396625.5_1	COL4A4	chr2	227973382	A	C	Proximal Intron		0.00403226	0.0760271	0.00604188	0.701	0	0	0
ENST00000396625.5_1	COL4A4	chr2	227973427	T	C	Proximal Intron			0.0288401	0.00630678	1.266	0	0.01	0
ENST00000396625.5_1	COL4A4	chr2	227973451	A	T	Proximal Intron			0.00424903	0.00626065	1.198	0	0	0.013
ENST00000396625.5_1	COL4A4	chr2	227973955	T	A	Deep Exon	46.6	0.894737	0.64684	0.0184644	1.987	0.11	0.15	0.078
ENST00000396625.5_1	COL4A4	chr2	227974014	A	G	Proximal Intron		0.141129	0.614179	0.558146	2.113	0.2	0.09	0.314
ENST00000396625.5_1	COL4A4	chr2	227976478	A	G	Proximal Intron		0.00403226	0.201791	0.00612963	1.459	0	0.01	0.194
ENST00000396625.5_1	COL4A4	chr2	227979246	G	T	Proximal Intron			0.0318111	0.00692287	0.842	0	0	0.001
ENST00000396625.5_1	COL4A4	chr2	227979349	T	G	Exon Near Junction	16.3		0.69112	0.00698734	0.993	0	0	0.062
ENST00000396625.5_1	COL4A4	chr2	227979361	C	T	Deep Exon	35.4		0.386977	0.00575135	0.711	0.03	0.04	0.112
ENST00000396625.5_1	COL4A4	chr2	227983273	A	C	Proximal Intron			0.0537518	0.00723138	0.605	0.01	0.08	0
ENST00000396625.5_1	COL4A4	chr2	227983323	C	A	Proximal Intron		0.258065	0.0892175	0.00694357	0.981	0	0.03	0
ENST00000396625.5_1	COL4A4	chr2	227983326	A	T	Proximal Intron		0.290323	0.03176	0.00815846	0.861	0.01	0.03	0
ENST00000396625.5_1	COL4A4	chr2	227983352	G	T	Intron Near Junction		0.516129	0.174962	0.00870759	0.832	0	0.02	0.002
ENST00000396625.5_1	COL4A4	chr2	227983430	G	A	Deep Exon	37.8	0.140351	0.238196	0.00556191	1.018	0	0.02	0.222
ENST00000396625.5_1	COL4A4	chr2	227983460	A	G	Deep Exon	12.5	0.105263	0.0180643	0.00554732	1.474	0	0.01	0.11
ENST00000396625.5_1	COL4A4	chr2	227983489	A	C	Proximal Intron		0.165323	0.89489	0.00737126	2.428	0.06	0.06	0.14
ENST00000396625.5_1	COL4A4	chr2	227984680	A	G	Proximal Intron		0.0241935	0.182723	0.00789599	2.317	0	0.01	0
ENST00000396625.5_1	COL4A4	chr2	227985750	C	A	Deep Exon	8.7		0.0392435	0.00554518	1.851	0	0	0.143
ENST00000396625.5_1	COL4A4	chr2	227985756	C	G	Deep Exon	28.3		0.131381	0.00563216	1.34	0	0	0.127
ENST00000396625.5_1	COL4A4	chr2	227985803	A	T	Deep Exon	2.1		0.0425542	0.00552763	0.861	0	0	0.018
ENST00000396625.5_1	COL4A4	chr2	228004780	C	T	Proximal Intron			0.0184835	0.0071186	0.302	0	0.02	0
ENST00000396625.5_1	COL4A4	chr2	228004833	C	G	Proximal Intron		0.193548	0.047087	0.00698646	0.319	0.01	0	0
ENST00000396625.5_1	COL4A4	chr2	228004891	C	A	Deep Exon	48.1		0.633677	0.00699231	3.297	0.26	0.13	0.115
ENST00000396625.5_1	COL4A4	chr2	228004894	G	A	Deep Exon	39		0.218598	0.00695102	0.624	0.13	0.1	0.138
ENST00000396625.5_1	COL4A4	chr2	228004913	G	A	Deep Exon	23	0.140351	0.0236092	0.00556679	0.598	0.02	0.01	0.21
ENST00000396625.5_1	COL4A4	chr2	228004929	C	T	Deep Exon	10.8		0.0999485	0.00565293	1.124	0.02	0.01	0.091
ENST00000396625.5_1	COL4A4	chr2	228004982	T	G	Proximal Intron		0.00403226	0.223335	0.0063184	0.715	0.07	0.04	0.001
ENST00000396625.5_1	COL4A4	chr2	228009161	A	C	Proximal Intron			0.034817	0.00723249	1.822	0	0.01	0
ENST00000396625.5_1	COL4A4	chr2	228009228	T	G	Intron Near Junction		0.034642	1.41745	0.290871	3.421	0.64	0.57	0.978
ENST00000328300.11_1	COL4A5	chrX	107782889	G	C	Proximal Intron			0.00707946	0.00615284	0.816	0	0	0
ENST00000328300.11_1	COL4A5	chrX	107782980	G	C	Exon Near Junction	6.6		0.420692	0.00564052	1.849	0	0	0.025
ENST00000328300.11_1	COL4A5	chrX	107783063	T	A	Proximal Intron		0.258065	0.0552974	0.00696782	0.484	0.01	0	0
ENST00000328300.11_1	COL4A5	chrX	107802221	T	C	Proximal Intron			0.0434569	0.00612205	1.188	0	0	0
ENST00000328300.11_1	COL4A5	chrX	107802318	G	T	Deep Exon	48.6		0.533296	0.00732047	3.735	0	0.01	0
ENST00000328300.11_1	COL4A5	chrX	107802369	C	G	Deep Exon	48.1		0.355684	0.00562067	1.528	0	0	0.013
ENST00000328300.11_1	COL4A5	chrX	107802387	T	G	Intron Near Junction		0.00230947	0.293865	0.00865381	2.432	0	0.01	0.005
ENST00000328300.11_1	COL4A5	chrX	107802408	A	T	Proximal Intron		0.322581	0.0298467	0.00723374	1.402	0	0	0
ENST00000328300.11_1	COL4A5	chrX	107807052	A	C	Proximal Intron			0.0576735	0.00687391	0.241	0	0	0.005
ENST00000328300.11_1	COL4A5	chrX	107811806	A	G	Proximal Intron			0.000745045	0.00609285	1.446	0	0	0
ENST00000328300.11_1	COL4A5	chrX	107811882	T	C	Deep Exon	6.2	0.807018	0.082033	0.00561023	0.721	0	0	0.053
ENST00000328300.11_1	COL4A5	chrX	107811932	A	G	Proximal Intron		0.290323	0.0624858	0.00622414	1.758	0	0.01	0.409
ENST00000328300.11_1	COL4A5	chrX	107812025	G	T	Deep Exon	9.8		0.0534329	0.00683459	2.8	0.01	0	0.305
ENST00000328300.11_1	COL4A5	chrX	107812029	T	G	Deep Exon	36		0.426276	0.0112891	2.931	0.03	0.02	0.157
ENST00000328300.11_1	COL4A5	chrX	107812063	C	A	Proximal Intron		0.387097	0.00115367	0.00692535	0.932	0	0	0.003
ENST00000328300.11_1	COL4A5	chrX	107812074	T	A	Proximal Intron		0.387097	0.0893726	0.00907203	0.979	0.03	0.03	0.059
ENST00000328300.11_1	COL4A5	chrX	107812101	T	A	Proximal Intron		0.290323	0.0972428	0.00692144	1.516	0	0	0.003
ENST00000328300.11_1	COL4A5	chrX	107812137	A	G	Proximal Intron			0.0745721	0.00839341	2.158	0	0	0
ENST00000328300.11_1	COL4A5	chrX	107814766	G	T	Proximal Intron			0.0505329	0.00688528	1.351	0	0	0
ENST00000328300.11_1	COL4A5	chrX	107814778	C	T	Proximal Intron			0.159892	0.00843622	1.293	0	0	0
ENST00000328300.11_1	COL4A5	chrX	107814976	C	G	Proximal Intron			0.00851913	0.00605751	1.143	0	0.02	0
ENST00000328300.11_1	COL4A5	chrX	107815112	A	C	Proximal Intron		0.225806	0.0244224	0.0338095	0.88	0	0	0
ENST00000328300.11_1	COL4A5	chrX	107816781	C	A	Proximal Intron		0.141129	0.133925	0.00637718	1.466	0.02	0.01	0.001
ENST00000328300.11_1	COL4A5	chrX	107816874	C	G	Deep Exon	16.5		0.0620293	0.00566105	2.163	0.02	0	0.195
ENST00000328300.11_1	COL4A5	chrX	107816886	T	C	Essential Splice		0.973183	1.04471	0.990338	3.504	0.84	0.71	1
ENST00000328300.11_1	COL4A5	chrX	107816979	A	C	Proximal Intron			0.032821	0.00749663	2.611	0	0.01	0
ENST00000328300.11_1	COL4A5	chrX	107816982	A	G	Proximal Intron			0.0476136	0.00740764	1.017	0	0	0
ENST00000328300.11_1	COL4A5	chrX	107819115	A	G	Proximal Intron		0.125	0.101875	0.00761203	1.416	0	0.03	0.541
ENST00000328300.11_1	COL4A5	chrX	107819169	G	A	Deep Exon	47.2	0.736842	0.591175	0.00563319	2.428	0.03	0	0.007
ENST00000328300.11_1	COL4A5	chrX	107819259	A	C	Proximal Intron			0.0391886	0.00874897	0.487	0	0	0
ENST00000328300.11_1	COL4A5	chrX	107821135	A	C	Proximal Intron		0.141129	0.162108	0.00633467	1.106	0	0	0
ENST00000328300.11_1	COL4A5	chrX	107821148	A	C	Proximal Intron		0.0887097	0.315193	0.00616989	1.499	0	0	0
ENST00000328300.11_1	COL4A5	chrX	107821157	T	C	Proximal Intron		0.120968	0.131405	0.00781135	0.56	0	0	0.201
ENST00000328300.11_1	COL4A5	chrX	107821299	T	A	Intron Near Junction		0.862903	0.0318	0.0507439	1.756	0.46	0.3	0.228
ENST00000328300.11_1	COL4A5	chrX	107821315	T	A	Exon Near Junction	8.1		0.0468847	0.00575626	2.901	0.14	0.15	0.223
ENST00000328300.11_1	COL4A5	chrX	107821439	A	G	Proximal Intron			0.0162129	0.00708268	1.494	0	0.02	0
ENST00000328300.11_1	COL4A5	chrX	107821609	A	C	Exon Near Junction	0.6		0.0460002	0.00896806	1.112	0.03	0.01	0.013
ENST00000328300.11_1	COL4A5	chrX	107821681	A	G	Proximal Intron			0.0609513	0.00843416	0.711	0	0	0.002
ENST00000328300.11_1	COL4A5	chrX	107821698	A	C	Proximal Intron			0.025246	0.00700861	1.11	0	0	0
ENST00000328300.11_1	COL4A5	chrX	107821713	T	G	Proximal Intron			0.00779556	0.00877505	0.858	0	0	0
ENST00000328300.11_1	COL4A5	chrX	107823666	C	T	Proximal Intron			0.00989101	0.00627563	0.914	0	0	0
ENST00000328300.11_1	COL4A5	chrX	107823709	G	A	Proximal Intron			0.0142149	0.00621876	0.913	0	0	0.004
ENST00000328300.11_1	COL4A5	chrX	107823817	G	C	Essential Splice		0.990484	0.00456872	0.980833	3.522	1	0.88	1
ENST00000328300.11_1	COL4A5	chrX	107823908	A	C	Intron Near Junction		0.209677	0.0600997	0.00634714	2.157	0.03	0.03	0.033
ENST00000328300.11_1	COL4A5	chrX	107823934	G	C	Deep Exon	49.1		0.840947	0.0063027	3.182	0.06	0	0.033
ENST00000328300.11_1	COL4A5	chrX	107823984	G	T	Proximal Intron		0.258065	0.091421	0.00695701	0.969	0	0	0.326
ENST00000328300.11_1	COL4A5	chrX	107824037	T	C	Proximal Intron			0.0910971	0.00837827	2.16	0	0	0.001
ENST00000328300.11_1	COL4A5	chrX	107824330	G	A	Proximal Intron			0.218052	0.00839735	0.955	0	0	0
ENST00000328300.11_1	COL4A5	chrX	107824334	C	T	Proximal Intron			0.240039	0.00848419	1.773	0	0	0
ENST00000328300.11_1	COL4A5	chrX	107826037	T	C	Proximal Intron			0.0150526	0.00623205	0.835	0.03	0.01	0.222
ENST00000328300.11_1	COL4A5	chrX	107826255	A	T	Proximal Intron			0.0284501	0.00865422	1.051	0	0	0
ENST00000328300.11_1	COL4A5	chrX	107826260	A	T	Proximal Intron			0.0168324	0.00713122	0.891	0	0	0
ENST00000328300.11_1	COL4A5	chrX	107829877	A	T	Deep Exon	36.9	0.736842	0.195682	0.00588619	1.952	0.03	0	0.011
ENST00000328300.11_1	COL4A5	chrX	107829886	A	T	Deep Exon	11.6		0.0254263	0.00559875	1.755	0.03	0	0.045
ENST00000328300.11_1	COL4A5	chrX	107834194	T	G	Proximal Intron			0.0189582	0.0105323	0.499	0.02	0.02	0.006
ENST00000328300.11_1	COL4A5	chrX	107834196	A	G	Proximal Intron			0.0287163	0.00643562	0.966	0	0.01	0
ENST00000328300.11_1	COL4A5	chrX	107834237	A	T	Proximal Intron			0.0179231	0.00968239	0.513	0	0	0
ENST00000328300.11_1	COL4A5	chrX	107834280	A	G	Intron Near Junction		0.258065	0.866657	0.0063268	2.151	0	0.02	0.226
ENST00000328300.11_1	COL4A5	chrX	107834546	A	G	Proximal Intron			0.0245493	0.00614071	1.934	0	0	0
ENST00000328300.11_1	COL4A5	chrX	107834758	A	C	Proximal Intron		0.141129	0.0227649	0.00616227	0.704	0	0	0.007
ENST00000328300.11_1	COL4A5	chrX	107838653	C	T	Proximal Intron			0.00606402	0.00604785	1.085	0	0	0
ENST00000328300.11_1	COL4A5	chrX	107838662	A	G	Proximal Intron			0.0087231	0.00612651	1.811	0	0	0
ENST00000328300.11_1	COL4A5	chrX	107838750	G	A	Deep Exon	44.7		0.440167	0.0354735	2.471	0.03	0.08	0.3505
ENST00000328300.11_1	COL4A5	chrX	107838802	C	T	Deep Exon	26.3		0.0889299	0.00572447	1.543	0	0.01	0.112
ENST00000328300.11_1	COL4A5	chrX	107838814	G	T	Deep Exon	0.5		0.0447289	0.00731376	2.272	0	0	0.237
ENST00000328300.11_1	COL4A5	chrX	107838920	T	G	Proximal Intron			0.0234985	0.00719676	0.816	0	0	0
ENST00000328300.11_1	COL4A5	chrX	107840166	G	T	Proximal Intron			0.0408882	0.00609902	0.939	0	0	0
ENST00000328300.11_1	COL4A5	chrX	107840217	G	T	Proximal Intron		0.209677	0.628353	0.00639655	2.184	0	0	0.012
ENST00000328300.11_1	COL4A5	chrX	107840564	T	C	Proximal Intron		0.0806452	0.105225	0.00611795	0.775	0	0	0.117
ENST00000328300.11_1	COL4A5	chrX	107840818	T	G	Proximal Intron		0.322581	0.0972963	0.00717081	0.007	0	0	0
ENST00000328300.11_1	COL4A5	chrX	107840898	C	T	Proximal Intron			0.0497226	0.00699254	0.076	0	0	0
ENST00000328300.11_1	COL4A5	chrX	107841965	C	T	Deep Exon	7.8		0.0329837	0.00574921	0.477	0.01	0.01	0.004
ENST00000328300.11_1	COL4A5	chrX	107841978	G	T	Deep Exon	17		0.0101204	0.00622781	0.347	0	0	0
ENST00000328300.11_1	COL4A5	chrX	107842110	C	A	Intron Near Junction		0.516129	0.207234	0.00860252	0.346	0	0	0
ENST00000328300.11_1	COL4A5	chrX	107842155	T	C	Proximal Intron			0.0948687	0.00706959	0.509	0	0	0
ENST00000328300.11_1	COL4A5	chrX	107844655	C	T	Deep Exon	41.8		0.298292	0.0056142	3.916	0.04	0.15	0.078
ENST00000328300.11_1	COL4A5	chrX	107844658	C	G	Deep Exon	46.1		0.25525	0.00560933	1.224	0.01	0.02	0.08
ENST00000328300.11_1	COL4A5	chrX	107845039	A	C	Proximal Intron			0.0192702	0.00975897	0.773	0.01	0	0.003
ENST00000328300.11_1	COL4A5	chrX	107845182	C	T	Deep Exon	28.6	0.894737	0.0796149	0.00647459	0.517	0	0.01	0.308
ENST00000328300.11_1	COL4A5	chrX	107846124	T	G	Proximal Intron			0.0140203	0.00945164	0.551	0	0	0.002
ENST00000328300.11_1	COL4A5	chrX	107846153	C	G	Proximal Intron		0.0806452	0.0392507	0.00703663	0.425	0	0	0
ENST00000328300.11_1	COL4A5	chrX	107846216	T	C	Deep Exon	37.6	0.736842	0.289487	0.00558127	1.74	0	0	0.017
ENST00000328300.11_1	COL4A5	chrX	107846259	C	A	Deep Exon	30.5		0.0392212	0.00558306	1.558	0	0.01	0.057
ENST00000328300.11_1	COL4A5	chrX	107849912	A	T	Proximal Intron			0.0282856	0.00603146	0.531	0	0	0.045
ENST00000328300.11_1	COL4A5	chrX	107850045	C	G	Deep Exon	19.3		0.111885	0.00600089	1.697	0.01	0	0.001
ENST00000328300.11_1	COL4A5	chrX	107850110	C	A	Deep Exon	25.2		0.0256497	0.00561588	1.517	0.08	0	0.168
ENST00000328300.11_1	COL4A5	chrX	107850117	C	T	Exon Near Junction	24.2		0.0543568	0.00563287	1.528	0.05	0.01	0.176
ENST00000328300.11_1	COL4A5	chrX	107850153	C	T	Proximal Intron		0.258065	0.0159333	0.00890616	1.187	0	0	0.289
ENST00000328300.11_1	COL4A5	chrX	107858059	T	G	Proximal Intron			0.00378118	0.00608999	0.591	0	0	0
ENST00000328300.11_1	COL4A5	chrX	107858071	T	A	Proximal Intron			0.0521962	0.00602389	0.501	0	0	0
ENST00000328300.11_1	COL4A5	chrX	107858188	C	G	Deep Exon	43.4		0.273167	0.00554493	1.507	0.01	0	0.012
ENST00000328300.11_1	COL4A5	chrX	107858231	T	A	Deep Exon	6		0.0155052	0.00555535	0.89	0	0	0.019
ENST00000328300.11_1	COL4A5	chrX	107858301	A	T	Proximal Intron		0.225806	0.00363097	0.0072349	0.781	0	0	0.001
ENST00000328300.11_1	COL4A5	chrX	107863442	T	G	Proximal Intron		0.0806452	0.227496	0.00618024	0.669	0	0	0
ENST00000328300.11_1	COL4A5	chrX	107863622	G	A	Deep Exon	48.3	0.736842	0.261444	0.00554825	2.069	0	0.02	0.102
ENST00000328300.11_1	COL4A5	chrX	107865054	T	A	Deep Exon	27.1		0.160509	0.0168039	2.463	0	0.06	0.139
ENST00000328300.11_1	COL4A5	chrX	107865194	T	A	Proximal Intron			0.0269256	0.00696381	1.105	0	0	0
ENST00000328300.11_1	COL4A5	chrX	107867443	C	G	Proximal Intron		0.141129	0.335733	0.007401	1.048	0	0.02	0.295
ENST00000328300.11_1	COL4A5	chrX	107867458	C	G	Intron Near Junction		0.625	0.160969	0.00751912	2.222	0	0.04	0.64
ENST00000328300.11_1	COL4A5	chrX	107867465	G	T	Essential Splice		0.984749	1.85527	0.984728	3.291	1	0.81	0.991
ENST00000328300.11_1	COL4A5	chrX	107867521	G	C	Deep Exon	40.2	0.736842	0.210315	0.00558577	1.963	0	0.01	0.012
ENST00000328300.11_1	COL4A5	chrX	107868847	T	C	Proximal Intron			0.0110043	0.00641568	0.628	0	0	0
ENST00000328300.11_1	COL4A5	chrX	107868853	T	A	Proximal Intron			0.0297679	0.00650059	0.423	0	0	0
ENST00000328300.11_1	COL4A5	chrX	107869052	T	C	Proximal Intron		0.322581	0.0804584	0.0073071	0.828	0	0	0.017
ENST00000328300.11_1	COL4A5	chrX	107869111	T	C	Proximal Intron			0.0886168	0.00699666	0.355	0.04	0.05	0.001
ENST00000328300.11_1	COL4A5	chrX	107869389	C	T	Proximal Intron			0.0125848	0.00615998	1.539	0	0	0
ENST00000328300.11_1	COL4A5	chrX	107869523	G	C	Deep Exon	8.2		0.162646	0.00565561	1.863	0.04	0.01	0.046
ENST00000328300.11_1	COL4A5	chrX	107898519	C	A	Proximal Intron		0.149194	0.216371	0.0210398	0.325	0	0	0.017
ENST00000328300.11_1	COL4A5	chrX	107898557	T	G	Intron Near Junction		0.290323	0.244591	0.00692871	1.56	0	0	0.054
ENST00000328300.11_1	COL4A5	chrX	107898591	A	G	Deep Exon	12.2		0.0792941	0.00560951	0.169	0	0	0.162
ENST00000328300.11_1	COL4A5	chrX	107898786	T	C	Proximal Intron			0.0157071	0.00741973	0.006	0	0	0
ENST00000328300.11_1	COL4A5	chrX	107908890	T	G	Proximal Intron			0.086299	0.00689407	1.4	0	0	0
ENST00000328300.11_1	COL4A5	chrX	107909698	G	A	Proximal Intron		0.0887097	0.0366901	0.0102164	0.52	0	0	0
ENST00000328300.11_1	COL4A5	chrX	107909816	G	A	Exon Near Junction	49.7		0.554578	0.00645357	2.958	0	0	0.556
ENST00000328300.11_1	COL4A5	chrX	107909828	C	G	Intron Near Junction		0.387991	0.78093	0.00828651	1.477	0.21	0.03	0.045
ENST00000328300.11_1	COL4A5	chrX	107909830	G	A	Intron Near Junction		0.0531178	0.32728	0.00704487	1.346	0.08	0.02	0.277
ENST00000328300.11_1	COL4A5	chrX	107910346	G	C	Proximal Intron		0.141129	0.0567459	0.00623492	2.22	0	0	0.018
ENST00000328300.11_1	COL4A5	chrX	107910420	C	A	Intron Near Junction		0.774194	0.268773	0.00698597	1.636	0	0	0.043
ENST00000328300.11_1	COL4A5	chrX	107910426	A	T	Proximal Intron		0.709677	0.190304	0.00840289	1.26	0	0	0.46
ENST00000328300.11_1	COL4A5	chrX	107910442	A	T	Proximal Intron		0.483871	0.0817602	0.00688164	1.322	0	0	0.202
ENST00000328300.11_1	COL4A5	chrX	107911542	T	C	Intron Near Junction		0.53629	0.518111	0.0116603	2.104	0	0.01	0.034
ENST00000328300.11_1	COL4A5	chrX	107917886	C	A	Proximal Intron			0.00543441	0.00605679		0	0.01	0
ENST00000328300.11_1	COL4A5	chrX	107917934	A	C	Proximal Intron		0.346774	0.191564	0.0117204		0.1	0.01	0.39
ENST00000328300.11_1	COL4A5	chrX	107918017	T	C	Proximal Intron		0.387097	0.00356437	0.00681025		0.05	0.01	0.011
ENST00000328300.11_1	COL4A5	chrX	107920640	A	T	Proximal Intron			0.0642659	0.00628356	1.336	0	0	0
ENST00000328300.11_1	COL4A5	chrX	107920711	T	A	Proximal Intron		0.427419	0.613232	0.00777224	2.716	0.03	0.14	0.496
ENST00000328300.11_1	COL4A5	chrX	107920943	T	A	Proximal Intron			0.0535498	0.00697914	1.043	0	0	0
ENST00000328300.11_1	COL4A5	chrX	107923814	T	A	Proximal Intron			0.0233216	0.00622725	0.149	0	0	0
ENST00000328300.11_1	COL4A5	chrX	107923964	G	A	Deep Exon	13.1		0.16976	0.00879855	1.2	0	0	0.1
ENST00000328300.11_1	COL4A5	chrX	107924144	T	C	Deep Exon	18.6		0.0265684	0.00556965	1.118	0	0	0.207
ENST00000328300.11_1	COL4A5	chrX	107924246	A	G	Proximal Intron			0.176444	0.00720574	0.96	0	0	0.091
ENST00000328300.11_1	COL4A5	chrX	107924970	T	C	Proximal Intron		0.141129	0.1464	0.00692416	1.897	0	0	0.29
ENST00000328300.11_1	COL4A5	chrX	107925007	G	C	Deep Exon	30.3		0.102001	0.00656724	2.067	0	0	0.005
ENST00000328300.11_1	COL4A5	chrX	107925085	C	G	Deep Exon	19.6		0.127367	0.00574764	1.367	0	0.01	0.003
ENST00000328300.11_1	COL4A5	chrX	107925206	A	T	Proximal Intron			0.0839971	0.00699365	0.801	0	0	0
ENST00000328300.11_1	COL4A5	chrX	107929248	T	A	Proximal Intron		0.25	1.0465	0.0196889	1.841	0	0.01	0.041
ENST00000328300.11_1	COL4A5	chrX	107929292	C	T	Deep Exon	37.2	0.736842	0.0948808	0.00560167	1.096	0	0	0.072
ENST00000328300.11_1	COL4A5	chrX	107929364	G	A	Intron Near Junction		0.0831409	0.956713	0.336177	3.399	0.02	0.02	0.69
ENST00000328300.11_1	COL4A5	chrX	107929434	A	C	Proximal Intron			0.00217714	0.00731101	0.695	0	0	0
ENST00000328300.11_1	COL4A5	chrX	107930702	G	A	Intron Near Junction		0.209677	0.358382	0.00656982	3.093	0	0.01	0.001
ENST00000328300.11_1	COL4A5	chrX	107930722	T	G	Deep Exon	45.6	0.736842	0.110931	0.00568279	1.41	0.03	0.19	0.159
ENST00000328300.11_1	COL4A5	chrX	107930767	T	C	Deep Exon	2.6	0.736842	0.0306694	0.00554266	1.378	0	0	0.002
ENST00000328300.11_1	COL4A5	chrX	107930815	C	G	Deep Exon	17.2		0.0348271	0.00741235	0.916	0.01	0.02	0
ENST00000328300.11_1	COL4A5	chrX	107930907	C	G	Deep Exon	21		0.0789832	0.00564811	0.475	0	0	0.107
ENST00000328300.11_1	COL4A5	chrX	107930923	G	C	Exon Near Junction	41.5		0.947719	0.0139647	1.654	0	0.01	0.151
ENST00000328300.11_1	COL4A5	chrX	107930969	G	A	Proximal Intron		0.387097	0.160068	0.00751928	1.32	0	0	0
ENST00000328300.11_1	COL4A5	chrX	107930984	T	G	Proximal Intron			0.313573	0.0157157	2.306	0	0.01	0.001
ENST00000328300.11_1	COL4A5	chrX	107935891	T	G	Proximal Intron			0.0113334	0.00614178	0.755	0	0	0
ENST00000328300.11_1	COL4A5	chrX	107935910	T	C	Proximal Intron			0.0521001	0.00618549	0.338	0	0	0.001
ENST00000328300.11_1	COL4A5	chrX	107935912	T	C	Proximal Intron			0.0229887	0.00620211	0.519	0	0	0.03
ENST00000328300.11_1	COL4A5	chrX	107935942	G	C	Proximal Intron		0.0806452	0.154552	0.00611793	0.126	0	0	0.012
ENST00000328300.11_1	COL4A5	chrX	107936036	C	T	Deep Exon	46.7	0.877193	0.282915	0.00566177	1.494	0	0.03	0
ENST00000328300.11_1	COL4A5	chrX	107936117	A	T	Deep Exon	11.4		0.00917118	0.00554894	0.217	0.03	0.01	0.052
ENST00000328300.11_1	COL4A5	chrX	107936177	G	A	Proximal Intron		0.387097	0.184054	0.00842442	0.266	0	0	0.583
ENST00000328300.11_1	COL4A5	chrX	107936178	A	G	Proximal Intron		0.290323	0.0493657	0.00839771	0.3	0.03	0.01	0.377
ENST00000328300.11_1	COL4A5	chrX	107938591	A	G	Deep Exon	31		0.0399839	0.00706427	2.034	0	0	0.004
ENST00000334504.12_1	COL4A6	chrX	107402597	A	C	Proximal Intron			0.0585645	0.0073503	1.202	0	0	0.006
ENST00000334504.12_1	COL4A6	chrX	107402642	C	G	Proximal Intron		0.0967742	0.0549644	0.00711667	0.356	0.02	0.04	0
ENST00000334504.12_1	COL4A6	chrX	107402655	G	C	Proximal Intron		0.0967742	0.202071	0.00840636	0.092	0	0	0.009
ENST00000334504.12_1	COL4A6	chrX	107402672	G	A	Proximal Intron		0.0967742	0.0230193	0.0071906	0.586	0.01	0.01	0.013
ENST00000334504.12_1	COL4A6	chrX	107402889	C	G	Deep Exon	10.2		0.0476399	0.00574064	0.488	0.05	0.04	0.191
ENST00000334504.12_1	COL4A6	chrX	107402903	T	C	Deep Exon	18.9		0.0320192	0.00568224	0.344	0	0.01	0.03
ENST00000334504.12_1	COL4A6	chrX	107403623	A	C	Proximal Intron			0.0683529	0.0072354	0.89	0	0	0.011
ENST00000334504.12_1	COL4A6	chrX	107403653	G	A	Proximal Intron		0.290323	0.149044	0.00698699	0.589	0.01	0.02	0
ENST00000334504.12_1	COL4A6	chrX	107403705	T	A	Deep Exon	20.7		9.80446e-05	0.00565568	0.82	0.01	0.02	0.237
ENST00000334504.12_1	COL4A6	chrX	107403791	T	C	Deep Exon	42.9		0.130574	0.0055672	1.233	0.06	0.04	0.111
ENST00000334504.12_1	COL4A6	chrX	107403886	T	C	Essential Splice		0.788671	2.7883	0.963065	3.202	0.99	0.82	1
ENST00000334504.12_1	COL4A6	chrX	107404767	G	T	Proximal Intron			0.114799	0.00870391	1.124	0	0	0.44
ENST00000334504.12_1	COL4A6	chrX	107404875	C	G	Deep Exon	20.1		0.128572	0.00574519	2.367	0	0.02	0.329
ENST00000334504.12_1	COL4A6	chrX	107404983	C	A	Proximal Intron		0.0846774	0.647438	0.00888351	2.112	0	0	0.239
ENST00000334504.12_1	COL4A6	chrX	107404992	G	C	Proximal Intron		0.0362903	0.104045	0.0377416	1.265	0.06	0.01	0.345
ENST00000334504.12_1	COL4A6	chrX	107406034	C	T	Proximal Intron			0.104644	0.00889983	1.05	0.21	0.05	0.025
ENST00000334504.12_1	COL4A6	chrX	107406114	C	T	Intron Near Junction		0.677419	0.703616	0.00716909	1.171	0.01	0.02	0.232
ENST00000334504.12_1	COL4A6	chrX	107406298	C	A	Proximal Intron		0.0524194	0.149744	0.00630627	1.614	0.01	0	0.017
ENST00000334504.12_1	COL4A6	chrX	107407963	G	C	Proximal Intron		0.0282258	0.0688382	0.00611951	1.775	0.01	0.03	0.11
ENST00000334504.12_1	COL4A6	chrX	107408018	T	A	Proximal Intron			0.101914	0.00608473	1.772	0	0	0.126
ENST00000334504.12_1	COL4A6	chrX	107408150	T	A	Deep Exon	48.1	0.929825	0.312084	0.00634547	1.204	0.83	0.67	0.553
ENST00000334504.12_1	COL4A6	chrX	107408167	G	C	Deep Exon	47.9		0.183661	0.00553301	1.408	0	0.01	0.308
ENST00000334504.12_1	COL4A6	chrX	107408236	G	C	Deep Exon	37.2		0.139316	0.00558973	2.227	0.01	0	0.009
ENST00000334504.12_1	COL4A6	chrX	107408659	G	C	Deep Exon	23.2		0.015675	0.00556646	2.25	0	0	0.016
ENST00000334504.12_1	COL4A6	chrX	107408667	G	A	Deep Exon	46.8	0.789474	0.260897	0.00564787	1.451	0.01	0.05	0.01
ENST00000334504.12_1	COL4A6	chrX	107408708	C	A	Exon Near Junction	33.1		0.0633074	0.00568054	2.313	0.03	0.06	0.326
ENST00000334504.12_1	COL4A6	chrX	107408709	T	A	Exon Near Junction	24.3	0.649123	0.0083919	0.00555909	1.951	0.02	0.02	0.099
ENST00000334504.12_1	COL4A6	chrX	107408730	A	T	Proximal Intron		0.290323	0.517651	0.00677355	1.627	0.03	0.15	0.495
ENST00000334504.12_1	COL4A6	chrX	107408780	T	G	Proximal Intron			0.0602136	0.00621769	1.185	0	0.01	0
ENST00000334504.12_1	COL4A6	chrX	107412774	G	T	Deep Exon	9.4	0.614035	0.016607	0.00552797	2.089	0	0	0.027
ENST00000334504.12_1	COL4A6	chrX	107413139	T	A	Proximal Intron		0.290323	0.0297157	0.00710654	1.511	0	0.02	0.031
ENST00000334504.12_1	COL4A6	chrX	107413228	C	T	Deep Exon	0.3		0.146797	0.00564167	2.162	0	0.02	0.144233
ENST00000334504.12_1	COL4A6	chrX	107413255	A	C	Intron Near Junction		0.959677	0.915186	0.00906935	3.049	0.4	0.3	0.552
ENST00000334504.12_1	COL4A6	chrX	107413279	C	T	Proximal Intron		0.0282258	0.268736	0.00632869	0.616	0	0.02	0.119
ENST00000334504.12_1	COL4A6	chrX	107413282	C	A	Proximal Intron		0.0282258	0.216196	0.0109402	0.729	0	0.01	0.6
ENST00000334504.12_1	COL4A6	chrX	107413791	C	A	Proximal Intron		0.0967742	0.343217	0.00905205	2.017	0	0	0.004
ENST00000334504.12_1	COL4A6	chrX	107414016	T	A	Proximal Intron		0.0967742	0.0140982	0.00610081	2.102	0	0	0.001
ENST00000334504.12_1	COL4A6	chrX	107414018	A	G	Proximal Intron		0.0967742	0.0145501	0.00609739	2.037	0	0	0.001
ENST00000334504.12_1	COL4A6	chrX	107414022	T	C	Proximal Intron		0.0967742	0.0154605	0.00632265	2.667	0	0.01	0.001
ENST00000334504.12_1	COL4A6	chrX	107414588	C	T	Proximal Intron		0.0967742	0.0127798	0.0078598	0.527	0	0.01	0
ENST00000334504.12_1	COL4A6	chrX	107414701	C	A	Intron Near Junction		0.435484	1.79037	0.011674	2.709	0	0.01	0.478
ENST00000334504.12_1	COL4A6	chrX	107415702	T	C	Exon Near Junction	23.4		0.149527	0.00693719	1.494	0	0	0.029
ENST00000334504.12_1	COL4A6	chrX	107415707	C	T	Exon Near Junction	23.7		0.0771055	0.00581759	3.218	0	0	0.063
ENST00000334504.12_1	COL4A6	chrX	107415725	C	A	Deep Exon	48.5		0.748688	0.00863866	2.782	0.07	0.23	0.109
ENST00000334504.12_1	COL4A6	chrX	107417804	C	A	Deep Exon	2.4		0.0417159	0.00553604	0.386	0.01	0	0.171
ENST00000334504.12_1	COL4A6	chrX	107418290	A	C	Proximal Intron		0.387097	0.00996056	0.00694174	0.608	0.02	0.01	0.015
ENST00000334504.12_1	COL4A6	chrX	107418533	A	G	Proximal Intron			0.00287164	0.0111954	1.65	0	0	0.004
ENST00000334504.12_1	COL4A6	chrX	107418827	A	G	Proximal Intron			0.0156827	0.00744346	0.397	0	0	0
ENST00000334504.12_1	COL4A6	chrX	107418887	T	G	Exon Near Junction	0.3		0.234361	0.010005	0.704	0.02	0.01	0.151
ENST00000334504.12_1	COL4A6	chrX	107418940	G	T	Deep Exon	10.7		0.018087	0.00690146	0.981	0	0	0.001
ENST00000334504.12_1	COL4A6	chrX	107419090	G	A	Proximal Intron			0.00963714	0.00622834	0.114	0	0	0
ENST00000334504.12_1	COL4A6	chrX	107420200	G	T	Deep Exon	16.3		0.0360024	0.00574066	1.044	0	0.01	0.034
ENST00000334504.12_1	COL4A6	chrX	107421930	G	C	Deep Exon	37.1	0.666667	0.203364	0.00556974	1.827	0.02	0.09	0.184
ENST00000334504.12_1	COL4A6	chrX	107422384	A	T	Proximal Intron			0.0144977	0.00689396	0.853	0	0	0
ENST00000334504.12_1	COL4A6	chrX	107422614	C	A	Deep Exon	47.8		0.205591	0.00598987	1.894	0.01	0.07	0
ENST00000334504.12_1	COL4A6	chrX	107422730	A	G	Proximal Intron			0.0165816	0.00616035	1.29	0	0.03	0.001
ENST00000334504.12_1	COL4A6	chrX	107423647	A	G	Proximal Intron			0.0194671	0.00723025	1.048	0	0	0
ENST00000334504.12_1	COL4A6	chrX	107423907	G	C	Proximal Intron			0.00205948	0.0062235	2.387	0	0.01	0
ENST00000334504.12_1	COL4A6	chrX	107424035	G	T	Proximal Intron			0.102229	0.00834604	1.272	0	0	0
ENST00000334504.12_1	COL4A6	chrX	107424122	C	A	Intron Near Junction		0.0600462	1.09409	0.447234	3.186	0.15	0.33	0.179
ENST00000334504.12_1	COL4A6	chrX	107424227	T	G	Proximal Intron		0.274194	0.0974315	0.00641555	1.881	0.1	0.16	0.109
ENST00000334504.12_1	COL4A6	chrX	107424278	T	C	Proximal Intron			0.0654727	0.006243	1.075	0	0	0
ENST00000334504.12_1	COL4A6	chrX	107430266	A	C	Proximal Intron			0.0858712	0.00890311	0.959	0	0	0
ENST00000334504.12_1	COL4A6	chrX	107430585	A	T	Proximal Intron			0.0161731	0.00622165	2.055	0	0	0
ENST00000334504.12_1	COL4A6	chrX	107431019	C	A	Proximal Intron			0.123186	0.00748815	0.963	0	0.01	0
ENST00000334504.12_1	COL4A6	chrX	107431091	A	G	Deep Exon	23.7		0.00806056	0.00570869	0.604	0	0	0.213
ENST00000334504.12_1	COL4A6	chrX	107431270	A	C	Proximal Intron		0.141129	0.287142	0.00672237	1.702	0	0.02	0.161
ENST00000334504.12_1	COL4A6	chrX	107431318	C	T	Proximal Intron			0.00257383	0.00962592	0.675	0	0	0.001
ENST00000334504.12_1	COL4A6	chrX	107431659	T	A	Proximal Intron			0.006774	0.00687816	0.584	0	0	0
ENST00000334504.12_1	COL4A6	chrX	107431749	G	T	Exon Near Junction	14.8		0.496971	0.330605	0.695	0	0	0.681
ENST00000334504.12_1	COL4A6	chrX	107431778	G	A	Deep Exon	26.2		0.0553228	0.00556062	0.545	0	0.02	0.152
ENST00000334504.12_1	COL4A6	chrX	107433815	C	A	Proximal Intron			0.0269562	0.00620248	1.264	0	0	0
ENST00000334504.12_1	COL4A6	chrX	107434565	T	G	Proximal Intron			0.0851035	0.00695857	0.648	0	0.01	0.019
ENST00000334504.12_1	COL4A6	chrX	107434587	G	C	Proximal Intron		0.0967742	0.014621	0.00687003	0.309	0	0	0.005
ENST00000334504.12_1	COL4A6	chrX	107434636	T	C	Deep Exon	5.8	0.736842	0.0368808	0.00575859	1.946	0.06	0.04	0.051
ENST00000334504.12_1	COL4A6	chrX	107435782	G	C	Deep Exon	11.1	0.649123	0.218866	0.0055585	1.272	0	0	0.13
ENST00000334504.12_1	COL4A6	chrX	107435910	A	T	Proximal Intron			0.0246605	0.00605877	1.002	0	0	0
ENST00000334504.12_1	COL4A6	chrX	107436998	A	T	Proximal Intron			0.0478659	0.00623695	1.212	0	0.01	0
ENST00000334504.12_1	COL4A6	chrX	107437690	A	C	Proximal Intron			0.196713	0.00686304	0.777	0	0.01	0.019
ENST00000334504.12_1	COL4A6	chrX	107437732	C	G	Proximal Intron		0.0967742	0.387929	0.00700161	0.853	0.04	0.06	0.041
ENST00000334504.12_1	COL4A6	chrX	107437809	T	C	Exon Near Junction	18.1	0.649123	0.16358	0.00558165	1.877	0.08	0	0.031
ENST00000334504.12_1	COL4A6	chrX	107437871	T	G	Proximal Intron			0.034218	0.00609144	0.793	0	0	0.005
ENST00000334504.12_1	COL4A6	chrX	107438214	T	C	Proximal Intron			0.013675	0.00717288	1.041	0	0	0
ENST00000334504.12_1	COL4A6	chrX	107438401	T	G	Proximal Intron		0.0403226	0.305371	0.00845903	1.745	0	0	0
ENST00000334504.12_1	COL4A6	chrX	107439766	C	A	Deep Exon	26.6		0.355673	0.36512	1.838	0.97	0.83	0.996
ENST00000334504.12_1	COL4A6	chrX	107439891	T	G	Proximal Intron			0.00736533	0.00635743	1.374	0	0.01	0
ENST00000334504.12_1	COL4A6	chrX	107446156	A	C	Essential Splice		0.716263	4.30584	0.56722	3.522	0.89	0.7	0.968
ENST00000334504.12_1	COL4A6	chrX	107446297	G	C	Proximal Intron			0.03148	0.00604799	1.943	0	0.02	0.008
ENST00000334504.12_1	COL4A6	chrX	107447456	C	A	Proximal Intron			0.183202	0.00845868	2.009	0	0	0
ENST00000334504.12_1	COL4A6	chrX	107447476	T	C	Proximal Intron			0.0110919	0.00875299	1.834	0	0	0
ENST00000334504.12_1	COL4A6	chrX	107447604	T	A	Deep Exon	20.6	0.701754	0.0192324	0.00556228	1.992	0	0	0.003
ENST00000334504.12_1	COL4A6	chrX	107448578	A	G	Proximal Intron			0.0184432	0.00697813	0.91	0	0.01	0.002
ENST00000334504.12_1	COL4A6	chrX	107448744	A	G	Proximal Intron		0.290323	0.143174	0.00832199	1.934	0.02	0.02	0.022
ENST00000334504.12_1	COL4A6	chrX	107448820	A	T	Proximal Intron			0.165793	0.00872508	1.263	0.1	0.04	0.012
ENST00000334504.12_1	COL4A6	chrX	107448918	G	T	Exon Near Junction	9.2		0.0516878	0.00581384	2.488	0	0.01	0.285
ENST00000334504.12_1	COL4A6	chrX	107448924	C	G	Exon Near Junction	24.4		0.425136	0.011375	1.343	0	0.01	0.55
ENST00000334504.12_1	COL4A6	chrX	107448996	A	T	Proximal Intron			0.0690475	0.006011	1.214	0	0	0.001
ENST00000334504.12_1	COL4A6	chrX	107449021	A	C	Proximal Intron			0.0393453	0.00602443	0.246	0	0	0
ENST00000334504.12_1	COL4A6	chrX	107449704	C	G	Proximal Intron		0.193548	0.0189112	0.00733383	1.352	0	0	0
ENST00000334504.12_1	COL4A6	chrX	107449711	A	C	Proximal Intron		0.0967742	0.167142	0.00720483	0.261	0	0.01	0
ENST00000334504.12_1	COL4A6	chrX	107449750	G	C	Exon Near Junction	46.7		0.561806	0.0139729	2.462	0.13	0.23	0.256
ENST00000334504.12_1	COL4A6	chrX	107449824	T	C	Proximal Intron		0.701613	0.90527	0.470134	1.994	0.32	0.29	0.558
ENST00000334504.12_1	COL4A6	chrX	107453162	T	G	Proximal Intron		0.0967742	0.00901737	0.0069565	1.394	0.01	0.02	0
ENST00000334504.12_1	COL4A6	chrX	107453186	A	G	Proximal Intron		0.387097	0.0280428	0.00596728	0.759	0.06	0.02	0.058
ENST00000334504.12_1	COL4A6	chrX	107454876	C	T	Proximal Intron		0.225806	0.0633539	0.00865164	0.783	0	0	0
ENST00000334504.12_1	COL4A6	chrX	107454932	G	C	Deep Exon	31.2	0.631579	0.0904102	0.00563677	1.333	0.03	0.01	0.012
ENST00000334504.12_1	COL4A6	chrX	107454992	A	T	Proximal Intron		0.0564516	0.234691	0.0061677	0.111	0.05	0.08	0.015
ENST00000334504.12_1	COL4A6	chrX	107455000	A	T	Proximal Intron		0.0282258	0.0636066	0.00787758	0.502	0	0.03	0
ENST00000334504.12_1	COL4A6	chrX	107457249	C	T	Proximal Intron			0.0523688	0.00710285	1.124	0	0	0
ENST00000334504.12_1	COL4A6	chrX	107457469	A	G	Proximal Intron		0.209677	0.584488	0.0336122	3.006	0	0	0.363
ENST00000334504.12_1	COL4A6	chrX	107457556	T	G	Proximal Intron			0.0188806	0.00621561	1.61	0	0	0
ENST00000334504.12_1	COL4A6	chrX	107462873	A	G	Proximal Intron			0.0754102	0.00709255	0.696	0.01	0.01	0
ENST00000334504.12_1	COL4A6	chrX	107462893	G	T	Proximal Intron		0.0645161	0.0493282	0.00717215	0.857	0	0	0.03
ENST00000334504.12_1	COL4A6	chrX	107462909	C	A	Proximal Intron		0.0967742	0.154793	0.00777497	0.23	0.02	0.03	0.011
ENST00000334504.12_1	COL4A6	chrX	107464439	T	C	Proximal Intron		0.0806452	0.0597199	0.00843575	0.28	0	0	0.002
ENST00000334504.12_1	COL4A6	chrX	107464446	G	T	Proximal Intron		0.0524194	0.0178423	0.00840393	1.194	0	0	0.003
ENST00000334504.12_1	COL4A6	chrX	107464517	T	C	Deep Exon	37.8		0.054135	0.00560199	1.207	0	0	0.012
ENST00000334504.12_1	COL4A6	chrX	107553885	T	G	Proximal Intron			0.192646	0.0069899	1.135	0	0	0
ENST00000334504.12_1	COL4A6	chrX	107553918	A	T	Proximal Intron			0.0172528	0.0073124	1.578	0	0	0
ENST00000334504.12_1	COL4A6	chrX	107553943	C	A	Proximal Intron		0.0967742	0.0586247	0.00702775	1.348	0	0.01	0.18
ENST00000334504.12_1	COL4A6	chrX	107681157	T	G	Proximal Intron		0.387097	0.13433	0.00842176	1.432	0	0	0.132
ENST00000334504.12_1	COL4A6	chrX	107681181	C	T	Exon Near Junction	28.4	0.666667	0.473569	0.0068221	2.746	0	0	0.006
ENST00000334504.12_1	COL4A6	chrX	107681246	T	C	Proximal Intron		0.0927419	0.0823859	0.00634363	1.399	0.04	0.01	0.028
ENST00000371817.8_1	COL5A1	chr9	137582773	T	C	Deep Exon	46.8		0.160596	0.00581972	0.395	0	0	0.126
ENST00000371817.8_1	COL5A1	chr9	137582790	T	C	Deep Exon	44.5		0.255204	0.00569802	0.736	0	0	0.469
ENST00000371817.8_1	COL5A1	chr9	137582840	G	A	Deep Exon	26.1	0.0526316	0.000566851	0.005538	0.326	0	0	0.025
ENST00000371817.8_1	COL5A1	chr9	137582905	C	A	Deep Exon	17.8		0.0330929	0.00571094	0.311	0	0	0.021
ENST00000371817.8_1	COL5A1	chr9	137582983	G	T	Proximal Intron			0.117638	0.00723791	0.164	0	0	0
ENST00000371817.8_1	COL5A1	chr9	137591799	G	C	Deep Exon	20.1		0.0737414	0.00569558	0.065	0	0	0.01
ENST00000371817.8_1	COL5A1	chr9	137591803	A	C	Deep Exon	0.9		0.0172889	0.00570429	0.611	0	0	0.009
ENST00000371817.8_1	COL5A1	chr9	137592984	C	G	Proximal Intron		0	0.0138592	0.00648728	0.552	0	0	0
ENST00000371817.8_1	COL5A1	chr9	137592991	T	A	Proximal Intron		0.0241935	0.557287	0.0641535	0.298	0.04	0.01	0.16
ENST00000371817.8_1	COL5A1	chr9	137593032	T	C	Deep Exon	3.2	0.122807	0.063004	0.00567596	0.099	0	0	0.097
ENST00000371817.8_1	COL5A1	chr9	137593102	C	A	Deep Exon	22.2		0.0385829	0.00558093	0.523	0	0.01	0.013
ENST00000371817.8_1	COL5A1	chr9	137593151	C	A	Deep Exon	16		0.0446817	0.0056964	0.55	0	0	0.06
ENST00000371817.8_1	COL5A1	chr9	137619265	T	A	Proximal Intron		0.225806	0.0237113	0.00695208	0.099	0	0	0.002
ENST00000371817.8_1	COL5A1	chr9	137619293	G	C	Proximal Intron		0.193548	0.164533	0.00715359	0.164	0	0.01	0.003
ENST00000371817.8_1	COL5A1	chr9	137619303	G	T	Proximal Intron			0.116477	0.00947321	0.241	0	0	0
ENST00000371817.8_1	COL5A1	chr9	137619314	T	G	Proximal Intron			0.213585	0.00700011	0.326	0	0.01	0
ENST00000371817.8_1	COL5A1	chr9	137620516	T	A	Exon Near Junction	1.6		0.931857	0.0086967	2.316	0.01	0	0.229
ENST00000371817.8_1	COL5A1	chr9	137622098	C	T	Deep Exon	12.5		0.0330051	0.00557145	0.638	0	0	0.192
ENST00000371817.8_1	COL5A1	chr9	137622166	G	C	Deep Exon	39.9		0.0145352	0.00565941	0.414	0	0	0.004
ENST00000371817.8_1	COL5A1	chr9	137623312	G	A	Proximal Intron		0.00403226	0.115587	0.00643	0.212	0	0	0.292
ENST00000371817.8_1	COL5A1	chr9	137623525	C	G	Proximal Intron		0.322581	0.167274	0.00837606	0.256	0	0	0.044
ENST00000371817.8_1	COL5A1	chr9	137623602	C	A	Proximal Intron			0.0425427	0.00688425	0.576	0	0	0
ENST00000371817.8_1	COL5A1	chr9	137623941	G	C	Deep Exon	36.7		0.596912	0.00723778	2.555	0	0	0.219
ENST00000371817.8_1	COL5A1	chr9	137624061	G	T	Proximal Intron			0.0753481	0.00696312	0.662	0	0	0
ENST00000371817.8_1	COL5A1	chr9	137630493	C	A	Proximal Intron			0.0116999	0.00611678	0.909	0	0	0
ENST00000371817.8_1	COL5A1	chr9	137642306	T	C	Proximal Intron			0.0558239	0.00605402	1.241	0	0	0
ENST00000371817.8_1	COL5A1	chr9	137642361	T	C	Proximal Intron		0.00403226	0.137973	0.00627923	1.29	0	0	0.139
ENST00000371817.8_1	COL5A1	chr9	137642521	A	C	Proximal Intron			0.00270239	0.00616749	1.84	0	0	0
ENST00000371817.8_1	COL5A1	chr9	137642537	C	A	Proximal Intron			0.130687	0.00609391	0.753	0	0	0
ENST00000371817.8_1	COL5A1	chr9	137642547	G	T	Proximal Intron			0.12218	0.00608366	1.182	0	0	0
ENST00000371817.8_1	COL5A1	chr9	137642549	A	C	Proximal Intron			0.0360499	0.00628198	1.954	0	0	0
ENST00000371817.8_1	COL5A1	chr9	137642724	C	A	Exon Near Junction	14.2		0.0066711	0.00572461	1.217	0	0	0.211
ENST00000371817.8_1	COL5A1	chr9	137642811	G	T	Proximal Intron			0.191929	0.0104643	0.856	0	0	0
ENST00000371817.8_1	COL5A1	chr9	137644352	G	T	Proximal Intron			0.0228304	0.00624443	0.303	0.01	0	0
ENST00000371817.8_1	COL5A1	chr9	137644442	T	C	Exon Near Junction	39.7		0.336452	0.00562475	1.031	0	0	0.038
ENST00000371817.8_1	COL5A1	chr9	137645701	C	A	Exon Near Junction	35.3	0.210526	0.445229	0.00556787	2.349	0.01	0	0.185
ENST00000371817.8_1	COL5A1	chr9	137645796	T	C	Proximal Intron		0.0645161	0.145922	0.00840398	1.214	0	0	0.476
ENST00000371817.8_1	COL5A1	chr9	137646052	A	G	Proximal Intron			0.0166424	0.00615364	1.02	0	0	0
ENST00000371817.8_1	COL5A1	chr9	137646107	T	G	Proximal Intron		0.0524194	0.490179	0.018278	2.219	0	0.02	0.286
ENST00000371817.8_1	COL5A1	chr9	137646190	G	T	Proximal Intron		0	0.00552036	0.00686322	0.971	0	0	0.039
ENST00000371817.8_1	COL5A1	chr9	137646225	A	G	Proximal Intron			0.404337	0.00842598	1.275	0	0	0
ENST00000371817.8_1	COL5A1	chr9	137646238	G	C	Proximal Intron			0.18841	0.00697005	1.614	0	0.01	0
ENST00000371817.8_1	COL5A1	chr9	137646241	G	T	Proximal Intron			0.0217322	0.00687205	0.235	0	0	0
ENST00000371817.8_1	COL5A1	chr9	137648511	C	T	Proximal Intron			0.019842	0.00615068	0.587	0.03	0	0.009
ENST00000371817.8_1	COL5A1	chr9	137650061	T	C	Proximal Intron		0.0645161	0.67674	0.013914	0.521	0.03	0.08	0.383
ENST00000371817.8_1	COL5A1	chr9	137650097	G	C	Exon Near Junction	48	0.140351	0.8414	0.00556698	1.462	0	0	0.049
ENST00000371817.8_1	COL5A1	chr9	137650210	C	A	Proximal Intron			0.140499	0.0129042	0.081	0	0	0.106
ENST00000371817.8_1	COL5A1	chr9	137653896	A	G	Proximal Intron			0.0391729	0.00698277	0.608	0.01	0	0
ENST00000371817.8_1	COL5A1	chr9	137655515	C	G	Proximal Intron		0.0806452	1.66113	0.0783682	1.294	0.02	0.02	0.655
ENST00000371817.8_1	COL5A1	chr9	137655519	G	T	Proximal Intron		0.0241935	0.143498	0.00625719	1.155	0	0.01	0.278
ENST00000371817.8_1	COL5A1	chr9	137655658	A	C	Proximal Intron			0.109226	0.00702448	1.107	0	0.04	0
ENST00000371817.8_1	COL5A1	chr9	137657483	A	T	Proximal Intron		0.00806452	0.306513	0.00622374	1.684	0	0	0
ENST00000371817.8_1	COL5A1	chr9	137657521	T	A	Intron Near Junction		0.326613	1.01554	0.0225658	3.235	0	0.02	0.061
ENST00000371817.8_1	COL5A1	chr9	137657635	G	A	Proximal Intron			0.0926507	0.00712494	0.79	0	0	0.001
ENST00000371817.8_1	COL5A1	chr9	137658372	C	A	Proximal Intron		0.0322581	0.135265	0.00688195	0.709	0	0	0.019
ENST00000371817.8_1	COL5A1	chr9	137658372	C	G	Proximal Intron		0.0322581	0.332147	0.00841084	1.022	0	0	0.37
ENST00000371817.8_1	COL5A1	chr9	137658845	G	C	Essential Splice		0.786492	2.26868	0.951592	3.233	0.98	0.86	0.962
ENST00000371817.8_1	COL5A1	chr9	137658872	A	T	Deep Exon	25.2	0.140351	0.0560312	0.00557855	2.967	0	0	0
ENST00000371817.8_1	COL5A1	chr9	137658918	G	C	Proximal Intron		0.0967742	0.0837854	0.00711801	1.15	0	0	0.003
ENST00000371817.8_1	COL5A1	chr9	137659140	T	A	Proximal Intron		0.0282258	0.631351	0.012087	1.045	0.03	0.07	0.247
ENST00000371817.8_1	COL5A1	chr9	137659222	T	G	Proximal Intron		0.0645161	0.00942841	0.00863592	0.749	0	0.01	0.415
ENST00000371817.8_1	COL5A1	chr9	137660230	C	A	Proximal Intron		0.0524194	0.0731005	0.0133165	2.128	0	0.02	0.291
ENST00000371817.8_1	COL5A1	chr9	137660232	C	T	Proximal Intron		0.016129	0.121005	0.00626676	1.965	0.01	0.02	0.005
ENST00000371817.8_1	COL5A1	chr9	137664581	G	C	Proximal Intron			0.0244392	0.00626445	1.108	0	0.01	0
ENST00000371817.8_1	COL5A1	chr9	137664626	T	G	Intron Near Junction		0.21371	0.574588	0.0222524	2.714	0.01	0.01	0.737333
ENST00000371817.8_1	COL5A1	chr9	137664627	T	A	Intron Near Junction		0.169355	0.61162	0.0222649	2.798	0.03	0.03	0.707333
ENST00000371817.8_1	COL5A1	chr9	137664760	G	C	Proximal Intron			0.219124	0.00743993	1.491	0	0.04	0.068
ENST00000371817.8_1	COL5A1	chr9	137666669	G	T	Proximal Intron		0.00806452	0.0837902	0.00613259	1.923	0	0	0.003
ENST00000371817.8_1	COL5A1	chr9	137666681	C	T	Proximal Intron			0.471468	0.00643736	1.327	0.02	0.01	0.014
ENST00000371817.8_1	COL5A1	chr9	137666748	G	C	Deep Exon	18.3		0.213708	0.00570954	2.915	0	0	0.259
ENST00000371817.8_1	COL5A1	chr9	137666826	G	C	Proximal Intron			0.0504959	0.00699073	1.386	0	0	0.007
ENST00000371817.8_1	COL5A1	chr9	137666830	G	C	Proximal Intron			0.043379	0.00699722	1.46	0	0	0.02
ENST00000371817.8_1	COL5A1	chr9	137671860	G	C	Proximal Intron			0.00232708	0.00619258	0.559	0	0	0
ENST00000371817.8_1	COL5A1	chr9	137671872	T	G	Proximal Intron			0.0643808	0.00618688	0.474	0	0	0
ENST00000371817.8_1	COL5A1	chr9	137672060	C	A	Proximal Intron			0.024148	0.00698257	1.254	0	0.02	0.01
ENST00000371817.8_1	COL5A1	chr9	137672073	T	C	Proximal Intron			0.0248097	0.00713005	1.436	0	0	0.001
ENST00000371817.8_1	COL5A1	chr9	137674502	C	T	Proximal Intron		0.0362903	0.0768651	0.00624816	1.762	0	0.01	0.07
ENST00000371817.8_1	COL5A1	chr9	137674640	G	A	Proximal Intron			0.036801	0.00686902	0.736	0	0	0
ENST00000371817.8_1	COL5A1	chr9	137676850	C	A	Deep Exon	28.7		0.114128	0.00557823	2.767	0	0	0.392
ENST00000371817.8_1	COL5A1	chr9	137676891	T	A	Deep Exon	40	0.140351	0.26427	0.00554637	1.684	0.01	0	0.032
ENST00000371817.8_1	COL5A1	chr9	137676909	T	G	Deep Exon	47.7	0.333333	0.141045	0.00553979	2.585	0	0.02	0.164
ENST00000371817.8_1	COL5A1	chr9	137676912	C	A	Deep Exon	2		0.0805329	0.00635198	0.832	0.06	0.02	0.114
ENST00000371817.8_1	COL5A1	chr9	137676949	G	A	Intron Near Junction		0.677419	0.567038	0.0114714	1.706	0	0	0.011
ENST00000371817.8_1	COL5A1	chr9	137676966	C	T	Proximal Intron		0	0.136416	0.00695756	1.174	0	0	0
ENST00000371817.8_1	COL5A1	chr9	137676976	G	A	Proximal Intron		0.0645161	0.0658313	0.00687186	1.204	0	0.01	0.008
ENST00000371817.8_1	COL5A1	chr9	137676985	T	C	Proximal Intron		0	0.284842	0.0069525	1.423	0	0	0
ENST00000371817.8_1	COL5A1	chr9	137677025	T	A	Proximal Intron			0.0507609	0.00686997	0.975	0	0	0
ENST00000371817.8_1	COL5A1	chr9	137677777	T	A	Proximal Intron			0.00965208	0.00601854	0.936	0.01	0.02	0.009
ENST00000371817.8_1	COL5A1	chr9	137677829	T	A	Proximal Intron		0.0645161	1.23643	0.0205899	2.745	0	0.04	0.254
ENST00000371817.8_1	COL5A1	chr9	137677872	A	C	Deep Exon	41.1		0.256882	0.00619831	2.99	0	0	0.066
ENST00000371817.8_1	COL5A1	chr9	137680985	T	A	Proximal Intron		0.120968	0.492669	0.00999516	1.032	0.08	0.04	0.347
ENST00000371817.8_1	COL5A1	chr9	137681025	C	G	Deep Exon	17.6		0.0543099	0.00569318	1.145	0.02	0	0.146
ENST00000371817.8_1	COL5A1	chr9	137681032	C	A	Deep Exon	7		0.104021	0.00563879	1.874	0.03	0	0.195
ENST00000371817.8_1	COL5A1	chr9	137681034	A	T	Deep Exon	6.3		0.128035	0.00576226	1.374	0.01	0.02	0.114
ENST00000371817.8_1	COL5A1	chr9	137681073	C	G	Proximal Intron		0	0.113916	0.0083767	1.133	0	0.02	0.117
ENST00000371817.8_1	COL5A1	chr9	137681110	C	G	Proximal Intron			0.00203318	0.00710906	0.648	0	0.02	0.109
ENST00000371817.8_1	COL5A1	chr9	137681130	C	G	Proximal Intron			0.348274	0.00846025	0.862	0	0.01	0.335
ENST00000371817.8_1	COL5A1	chr9	137681132	G	C	Proximal Intron			0.187359	0.00840495	0.547	0	0.01	0.562
ENST00000371817.8_1	COL5A1	chr9	137681153	T	C	Proximal Intron			0.0415549	0.00720721	0.707	0	0.07	0.097
ENST00000371817.8_1	COL5A1	chr9	137687060	C	T	Proximal Intron		0.00806452	0.0671512	0.00627713	2.007	0	0	0
ENST00000371817.8_1	COL5A1	chr9	137688132	C	A	Proximal Intron			0.0681448	0.00611573	0.855	0	0	0
ENST00000371817.8_1	COL5A1	chr9	137688158	A	T	Proximal Intron			0.0837378	0.00617177	0.58	0	0	0
ENST00000371817.8_1	COL5A1	chr9	137688242	C	G	Deep Exon	19.8		0.340724	0.00562808	1.553	0	0	0.025
ENST00000371817.8_1	COL5A1	chr9	137688353	A	C	Proximal Intron			0.0523109	0.00697422	0.347	0.08	0.01	0.091
ENST00000371817.8_1	COL5A1	chr9	137688693	G	C	Essential Splice		0.869281	1.90514	0.974778	3.098	0.99	0.87	0.994
ENST00000371817.8_1	COL5A1	chr9	137690257	C	A	Exon Near Junction	6.3		0.181074	0.0064006	1.776	0	0	0.171
ENST00000371817.8_1	COL5A1	chr9	137690282	G	T	Deep Exon	43.9		0.616345	0.00905691	1.844	0	0.01	0.434
ENST00000371817.8_1	COL5A1	chr9	137690316	C	T	Intron Near Junction		0.387097	0.313169	0.00850184	1.941	0	0.01	0
ENST00000371817.8_1	COL5A1	chr9	137690355	A	C	Proximal Intron		0.0645161	0.295811	0.00844181	1.142	0	0	0
ENST00000371817.8_1	COL5A1	chr9	137690383	C	T	Proximal Intron			0.0153937	0.00712144	0.939	0.01	0	0.036
ENST00000371817.8_1	COL5A1	chr9	137690385	C	A	Proximal Intron			0.00387642	0.00686771	0.218	0	0	0
ENST00000371817.8_1	COL5A1	chr9	137690405	C	T	Proximal Intron			0.117937	0.00695229	0.649	0	0	0.009
ENST00000371817.8_1	COL5A1	chr9	137693863	A	G	Intron Near Junction		0.387097	0.43151	0.00715601	0.283	0	0.01	0.008
ENST00000371817.8_1	COL5A1	chr9	137693910	A	G	Proximal Intron			0.0916468	0.00839773	0.567	0	0	0.026
ENST00000371817.8_1	COL5A1	chr9	137693942	C	T	Proximal Intron			0.0532907	0.00712158	0.54	0.02	0.01	0.048
ENST00000371817.8_1	COL5A1	chr9	137694701	A	T	Proximal Intron		0.00403226	0.129252	0.00630208	1.167	0	0	0.447
ENST00000371817.8_1	COL5A1	chr9	137694930	A	T	Proximal Intron			0.124223	0.0068684	0.504	0	0	0.024
ENST00000371817.8_1	COL5A1	chr9	137696846	C	G	Deep Exon	32		0.150395	0.00565154	2.248	0	0	0.514
ENST00000371817.8_1	COL5A1	chr9	137697055	C	A	Exon Near Junction	13.7		0.153103	0.00810202	2.009	0	0	0.374
ENST00000371817.8_1	COL5A1	chr9	137697141	C	A	Proximal Intron			0.00447252	0.00696567	1.274	0.01	0.01	0
ENST00000371817.8_1	COL5A1	chr9	137697967	G	C	Proximal Intron			0.0181829	0.00605285	0.833	0.01	0	0
ENST00000371817.8_1	COL5A1	chr9	137698140	C	G	Exon Near Junction	8.6		0.0666397	0.138991	1.335	0	0	0.686
ENST00000371817.8_1	COL5A1	chr9	137700955	T	C	Proximal Intron			0.0156123	0.00611256	1.42	0	0	0.001
ENST00000371817.8_1	COL5A1	chr9	137701232	G	T	Proximal Intron			0.074179	0.00945145	0.24	0	0	0
ENST00000371817.8_1	COL5A1	chr9	137702199	G	T	Proximal Intron		0	0.155467	0.00710602	1.569	0	0.01	0.028
ENST00000371817.8_1	COL5A1	chr9	137703103	G	A	Proximal Intron			0.0184168	0.00613378	0.634	0	0	0
ENST00000371817.8_1	COL5A1	chr9	137703265	G	C	Proximal Intron		0.258065	0.124004	0.00609444	2.65	0	0.01	0
ENST00000371817.8_1	COL5A1	chr9	137703529	T	C	Proximal Intron			0.10681	0.00768337	0.322	0	0	0.019
ENST00000371817.8_1	COL5A1	chr9	137704335	A	G	Deep Exon	33.6		0.489135	0.00790448	2.5	0.01	0.04	0.006
ENST00000371817.8_1	COL5A1	chr9	137704342	C	A	Exon Near Junction	31.5	0.385965	0.0857825	0.00566576	1.007	0	0	0.006
ENST00000371817.8_1	COL5A1	chr9	137704350	T	G	Essential Splice		0.701557	4.1157	0.981428	3.562	0.99	0.85	1
ENST00000371817.8_1	COL5A1	chr9	137704351	A	C	Intron Near Junction		0.316397	0.0241878	0.8733	3.475	0.64	0.77	0.983
ENST00000371817.8_1	COL5A1	chr9	137704489	A	T	Deep Exon	46.2	0.350877	0.345102	0.00562532	2.387	0.01	0.01	0.141
ENST00000371817.8_1	COL5A1	chr9	137704539	C	A	Deep Exon	29.2		0.127634	0.0056559	2.415	0	0	0.137
ENST00000371817.8_1	COL5A1	chr9	137704581	T	A	Proximal Intron		0.0645161	0.163026	0.00714088	0.597	0	0.01	0.023
ENST00000371817.8_1	COL5A1	chr9	137704655	C	A	Proximal Intron			0.0614161	0.00708985	1.656	0	0	0
ENST00000371817.8_1	COL5A1	chr9	137705757	A	C	Proximal Intron			0.00238749	0.00616805	1.444	0	0.01	0.001
ENST00000371817.8_1	COL5A1	chr9	137705937	C	A	Proximal Intron			0.00419833	0.00842853	0.859	0	0	0
ENST00000371817.8_1	COL5A1	chr9	137706671	G	A	Deep Exon	49		0.493612	0.00857751	1.271	0.01	0	0
ENST00000371817.8_1	COL5A1	chr9	137707371	C	A	Proximal Intron			0.0205064	0.00624409	0.822	0	0	0
ENST00000371817.8_1	COL5A1	chr9	137707460	A	T	Deep Exon	45	0.929825	0.679275	0.357679	2.199	0.41	0.27	0.864
ENST00000371817.8_1	COL5A1	chr9	137707465	C	G	Deep Exon	14.9		0.185039	0.0057559	2.032	0	0	0.035
ENST00000371817.8_1	COL5A1	chr9	137707767	T	A	Proximal Intron		0.0806452	0.828463	0.0123525	0.999	0.06	0.12	0.477
ENST00000371817.8_1	COL5A1	chr9	137707811	G	T	Deep Exon	30.3		0.478561	0.00901672	2.479	0	0.04	0.046
ENST00000371817.8_1	COL5A1	chr9	137707887	G	C	Proximal Intron			0.0621626	0.00720223	1.346	0	0.01	0.047
ENST00000371817.8_1	COL5A1	chr9	137708898	A	G	Deep Exon	10.3	0.140351	0.141091	0.00556704	3.116	0	0	0.054
ENST00000371817.8_1	COL5A1	chr9	137708994	A	T	Proximal Intron			0.00230885	0.00688127	1.213	0	0	0
ENST00000371817.8_1	COL5A1	chr9	137709546	C	T	Proximal Intron			0.00375974	0.00608871	0.397	0	0	0
ENST00000371817.8_1	COL5A1	chr9	137709761	C	G	Proximal Intron			0.152418	0.006983	0.849	0	0	0
ENST00000371817.8_1	COL5A1	chr9	137710578	C	G	Deep Exon	49.5		0.353772	0.00570543	1.983	0	0	0.01
ENST00000371817.8_1	COL5A1	chr9	137710712	G	C	Deep Exon	43		0.360144	0.00973962	1.816	0.03	0.02	0.419
ENST00000371817.8_1	COL5A1	chr9	137710755	A	C	Intron Near Junction		0.387097	0.663565	0.00690268	2.644	0	0	0.285
ENST00000371817.8_1	COL5A1	chr9	137710797	C	G	Proximal Intron		0.0967742	0.0610238	0.00777999	1.86	0	0	0.463
ENST00000371817.8_1	COL5A1	chr9	137710829	C	T	Proximal Intron			0.385378	0.00626372	1.581	0	0	0.062
ENST00000371817.8_1	COL5A1	chr9	137710833	C	G	Proximal Intron		0.141129	0.111827	0.0068496	1.89	0	0.04	0.235
ENST00000371817.8_1	COL5A1	chr9	137710895	A	T	Exon Near Junction	16.6		0.393079	0.017837	2.358	0	0.01	0.314
ENST00000371817.8_1	COL5A1	chr9	137710923	G	A	Proximal Intron		0	0.0674365	0.00691412	0.647	0	0	0.056
ENST00000371817.8_1	COL5A1	chr9	137711902	G	A	Proximal Intron			0.03314	0.00613847	1.266	0	0	0
ENST00000371817.8_1	COL5A1	chr9	137711937	C	G	Proximal Intron		0.00806452	0.274118	0.00780778	1.424	0	0.03	0.016
ENST00000371817.8_1	COL5A1	chr9	137712032	C	T	Deep Exon	37.4		0.0014544	0.00573277	1.429	0	0	0.219
ENST00000371817.8_1	COL5A1	chr9	137712157	A	C	Proximal Intron			0.0812917	0.0068804	1.606	0	0	0
ENST00000371817.8_1	COL5A1	chr9	137713870	G	C	Proximal Intron			0.00634193	0.00621602	1.55	0	0.01	0.003
ENST00000371817.8_1	COL5A1	chr9	137713871	G	C	Proximal Intron			0.0119129	0.00731825	1.542	0.01	0.01	0.029
ENST00000371817.8_1	COL5A1	chr9	137713974	C	T	Deep Exon	20.9		0.0867035	0.00575692	2.547	0	0	0.058
ENST00000371817.8_1	COL5A1	chr9	137713983	C	T	Deep Exon	0.4		0.311317	0.00575676	1.574	0	0	0.058
ENST00000371817.8_1	COL5A1	chr9	137714031	A	C	Proximal Intron		0.225806	0.0176582	0.00697717	0.755	0	0	0.231
ENST00000371817.8_1	COL5A1	chr9	137714071	G	T	Proximal Intron			0.0820695	0.00845387	1.616	0	0	0
ENST00000371817.8_1	COL5A1	chr9	137714812	C	T	Proximal Intron		0	0.0257294	0.00627937	0.421	0	0	0.067
ENST00000371817.8_1	COL5A1	chr9	137714849	G	C	Exon Near Junction	39.4	0.298246	0.977597	0.00559012	2.562	0	0.02	0.24
ENST00000371817.8_1	COL5A1	chr9	137714928	G	A	Proximal Intron		0	0.208306	0.00699989	1.727	0.01	0.04	0
ENST00000371817.8_1	COL5A1	chr9	137715167	A	C	Proximal Intron			0.0381597	0.0060178	1.452	0	0.01	0
ENST00000371817.8_1	COL5A1	chr9	137715279	G	C	Deep Exon	48.6		0.531915	0.0133034	3.159	0	0	0.462
ENST00000371817.8_1	COL5A1	chr9	137716369	G	A	Proximal Intron			0.0863158	0.00613708	0.16	0	0	0
ENST00000371817.8_1	COL5A1	chr9	137716625	A	G	Deep Exon	26.6	0.22807	0.0396348	0.00555459	0.144	0	0	0.054
ENST00000371817.8_1	COL5A1	chr9	137716750	T	A	Proximal Intron		0.0967742	0.025199	0.00685817	0.084	0	0	0.007
ENST00000371817.8_1	COL5A1	chr9	137716773	A	G	Proximal Intron			0.205523	0.00842716	0.068	0	0	0.003
ENST00000371817.8_1	COL5A1	chr9	137717802	G	A	Proximal Intron			0.137566	0.00700157	0.268	0	0.01	0
ENST00000371817.8_1	COL5A1	chr9	137717838	C	A	Proximal Intron			0.0452486	0.0072875	0.733	0	0	0
ENST00000371817.8_1	COL5A1	chr9	137721936	C	G	Proximal Intron		0.0645161	0.160563	0.00670851	1.797	0	0	0.183
ENST00000371817.8_1	COL5A1	chr9	137726750	C	G	Proximal Intron			0.0715845	0.0062578	0.597	0.03	0.02	0
ENST00000371817.8_1	COL5A1	chr9	137727017	C	G	Deep Exon	36.3		0.101991	0.00558751	0.315	0	0	0
ENST00000371817.8_1	COL5A1	chr9	137727088	G	A	Proximal Intron		0.0645161	0.100603	0.00688205	0.399	0	0	0.031
ENST00000374866.9_1	COL5A2	chr2	189899546	G	T	Proximal Intron			0.111098	0.00729044	0.171	0	0	0
ENST00000374866.9_1	COL5A2	chr2	189899633	A	T	Intron Near Junction		0.322581	0.18661	0.00723981	0.042	0	0	0.23
ENST00000374866.9_1	COL5A2	chr2	189899697	A	C	Deep Exon	4.9		0.0667706	0.00727239	0.684	0	0.02	0.003
ENST00000374866.9_1	COL5A2	chr2	189899764	A	C	Deep Exon	39.6		0.108552	0.00577962	0.464	0.02	0	0.158
ENST00000374866.9_1	COL5A2	chr2	189899902	T	C	Proximal Intron		0.0201613	0.055709	0.00637109	0.139	0.01	0.01	0.203
ENST00000374866.9_1	COL5A2	chr2	189899954	A	T	Proximal Intron			0.0075692	0.00608949	0.249	0	0	0
ENST00000374866.9_1	COL5A2	chr2	189899966	A	C	Proximal Intron			0.0226866	0.00625563	0.535	0	0	0
ENST00000374866.9_1	COL5A2	chr2	189901276	A	T	Proximal Intron			0.0256947	0.00734143	0.436	0	0	0
ENST00000374866.9_1	COL5A2	chr2	189901294	A	C	Proximal Intron		0.0645161	0.159229	0.00720979	0.902	0	0	0
ENST00000374866.9_1	COL5A2	chr2	189901343	T	A	Exon Near Junction	50		1.25217	0.0191089	0.811	0.75	0.6	0.793
ENST00000374866.9_1	COL5A2	chr2	189901456	T	A	Deep Exon	47.5	0.578947	0.214608	0.0213709	0.374	0.59	0.16	0.212
ENST00000374866.9_1	COL5A2	chr2	189903941	T	A	Proximal Intron			0.0393528	0.00865499	0.041	0	0	0
ENST00000374866.9_1	COL5A2	chr2	189904136	T	C	Deep Exon	26.4		0.0973361	0.00560409	0.425	0	0	0.016
ENST00000374866.9_1	COL5A2	chr2	189904144	T	A	Deep Exon	21.1		0.0398686	0.00559416	0.281	0	0	0.022
ENST00000374866.9_1	COL5A2	chr2	189904186	T	G	Deep Exon	24.4		0.0237312	0.00561969	0.219	0	0	0.02
ENST00000374866.9_1	COL5A2	chr2	189904242	G	A	Deep Exon	26.9	0.140351	0.0140476	0.00554901	0.039	0	0.01	0.005
ENST00000374866.9_1	COL5A2	chr2	189906248	C	G	Proximal Intron			0.0121411	0.00835034	0.557	0	0	0
ENST00000374866.9_1	COL5A2	chr2	189906361	G	T	Deep Exon	39.6		0.0664452	0.00746562	1.294	0.02	0.01	0.135
ENST00000374866.9_1	COL5A2	chr2	189906474	C	G	Proximal Intron			0.0168971	0.00608226	1.774	0	0	0.001
ENST00000374866.9_1	COL5A2	chr2	189907406	T	A	Proximal Intron		0.0967742	0.0414717	0.00690239	0.782	0	0	0
ENST00000374866.9_1	COL5A2	chr2	189907812	T	A	Proximal Intron			0.111812	0.00710286	1.241	0	0	0
ENST00000374866.9_1	COL5A2	chr2	189907881	G	T	Exon Near Junction	10.2		0.0489169	0.0115129	2.124	0	0	0.485
ENST00000374866.9_1	COL5A2	chr2	189908013	A	C	Proximal Intron		0.00806452	0.931672	0.0066961	1.106	0.01	0	0.314
ENST00000374866.9_1	COL5A2	chr2	189908048	T	A	Proximal Intron			0.0468535	0.00619804	0.722	0	0	0
ENST00000374866.9_1	COL5A2	chr2	189909855	A	T	Proximal Intron		0.0967742	0.0113826	0.00687227	0.845	0	0	0
ENST00000374866.9_1	COL5A2	chr2	189909972	A	C	Proximal Intron		0.181452	1.18738	0.00675301	0.92	0	0.01	0.282
ENST00000374866.9_1	COL5A2	chr2	189910051	G	A	Proximal Intron			0.0146898	0.00603726	0.993	0	0	0
ENST00000374866.9_1	COL5A2	chr2	189910054	G	T	Proximal Intron			0.0150043	0.00616299	0.785	0	0	0
ENST00000374866.9_1	COL5A2	chr2	189910483	T	C	Proximal Intron		0.0967742	0.0548965	0.00687868	0.408	0	0	0.047
ENST00000374866.9_1	COL5A2	chr2	189910639	A	C	Intron Near Junction		0.141129	1.19959	0.0107118	2.846	0.02	0.06	0.463
ENST00000374866.9_1	COL5A2	chr2	189912878	A	C	Proximal Intron			0.0969877	0.00699368	0.377	0	0	0.005
ENST00000374866.9_1	COL5A2	chr2	189912906	G	A	Proximal Intron		0.258065	0.0780961	0.00871174	0.362	0.01	0	0
ENST00000374866.9_1	COL5A2	chr2	189912978	C	A	Deep Exon	1.2		0.0632707	0.00570089	1.143	0	0	0.043
ENST00000374866.9_1	COL5A2	chr2	189914018	T	G	Proximal Intron			0.0408661	0.00711743	0.588	0	0	0
ENST00000374866.9_1	COL5A2	chr2	189914142	T	G	Deep Exon	15.9	0.263158	0.144151	0.00558953	0.875	0	0	0.002
ENST00000374866.9_1	COL5A2	chr2	189914235	T	C	Proximal Intron			0.0510475	0.00603701	1.117	0	0	0
ENST00000374866.9_1	COL5A2	chr2	189915264	A	T	Proximal Intron		0	0.0920313	0.00701215	0.472	0	0	0.018
ENST00000374866.9_1	COL5A2	chr2	189915392	C	A	Deep Exon	5.5		0.0788118	0.00624627	1.125	0.01	0	0.264
ENST00000374866.9_1	COL5A2	chr2	189916047	G	C	Exon Near Junction	28.4		0.0593215	0.0501614	0.984	0.07	0.01	0.591
ENST00000374866.9_1	COL5A2	chr2	189916825	A	C	Proximal Intron			0.0923357	0.00699423	1.188	0	0	0
ENST00000374866.9_1	COL5A2	chr2	189916976	A	T	Proximal Intron		0.112903	0.514668	0.314668	2.44	0.01	0.05	0.077
ENST00000374866.9_1	COL5A2	chr2	189917382	A	T	Proximal Intron			0.106012	0.00868291	0.702	0	0	0
ENST00000374866.9_1	COL5A2	chr2	189917420	C	T	Proximal Intron			0.190492	0.007105	0.817	0	0	0
ENST00000374866.9_1	COL5A2	chr2	189917548	A	C	Proximal Intron		0.0524194	0.0659285	0.00687526	1.478	0.02	0.05	0.275
ENST00000374866.9_1	COL5A2	chr2	189917646	A	T	Exon Near Junction	38.5	0.298246	0.0146654	0.00555522	0.94	0.01	0	0.196
ENST00000374866.9_1	COL5A2	chr2	189917693	T	A	Deep Exon	43.8		0.53795	0.0157899	3.537	0	0.05	0.005
ENST00000374866.9_1	COL5A2	chr2	189918125	A	G	Proximal Intron		0.0967742	0.104923	0.00714085	1.07	0	0	0
ENST00000374866.9_1	COL5A2	chr2	189918129	A	C	Proximal Intron		0.0967742	0.15672	0.00703334	0.995	0	0.01	0
ENST00000374866.9_1	COL5A2	chr2	189918135	A	G	Proximal Intron		0.387097	0.0983805	0.0071805	0.443	0	0.01	0
ENST00000374866.9_1	COL5A2	chr2	189918168	A	G	Deep Exon	34.1	0.140351	0.241871	0.00561317	2.884	0	0	0.023
ENST00000374866.9_1	COL5A2	chr2	189918642	A	G	Deep Exon	27.9	0.140351	0.393849	0.00556772	2.556	0.01	0.03	0.266
ENST00000374866.9_1	COL5A2	chr2	189918673	C	T	Exon Near Junction	6.6		0.160134	0.0138737	2.711	0	0.02	0.003
ENST00000374866.9_1	COL5A2	chr2	189918719	A	C	Proximal Intron		0.00403226	0.0189295	0.00631053	1.872	0	0.01	0.063
ENST00000374866.9_1	COL5A2	chr2	189918774	T	A	Proximal Intron			0.0246788	0.0061612	2.091	0	0.02	0
ENST00000374866.9_1	COL5A2	chr2	189918786	G	C	Proximal Intron			0.0452622	0.00618304	1.251	0	0	0
ENST00000374866.9_1	COL5A2	chr2	189921605	C	A	Proximal Intron			0.00718661	0.00994377	0.641	0.01	0.01	0.001
ENST00000374866.9_1	COL5A2	chr2	189921631	C	T	Proximal Intron			0.148038	0.00840733	0.795	0	0	0.03
ENST00000374866.9_1	COL5A2	chr2	189923088	C	T	Proximal Intron			0.000834345	0.00751661	0.664	0	0	0
ENST00000374866.9_1	COL5A2	chr2	189923161	G	C	Exon Near Junction	35	0.192982	0.129331	0.00555531	1.181	0.01	0.01	0.102
ENST00000374866.9_1	COL5A2	chr2	189923218	A	T	Deep Exon	25.4	0.438596	0.138852	0.00555955	1.448	0.02	0.02	0.168
ENST00000374866.9_1	COL5A2	chr2	189923256	A	T	Intron Near Junction		0.564516	1.54966	0.00700154	1.974	0.76	0.72	0.344
ENST00000374866.9_1	COL5A2	chr2	189923304	G	A	Proximal Intron			0.00791496	0.00722734	0.82	0.1	0.06	0.01
ENST00000374866.9_1	COL5A2	chr2	189923312	T	G	Proximal Intron			0.0468591	0.00665413	0.751	0.09	0.03	0.097
ENST00000374866.9_1	COL5A2	chr2	189923504	A	C	Proximal Intron			0.0682494	0.00872844	0.648	0	0	0
ENST00000374866.9_1	COL5A2	chr2	189923519	T	G	Proximal Intron			0.098658	0.00715491	0.761	0	0	0
ENST00000374866.9_1	COL5A2	chr2	189925447	A	T	Intron Near Junction		0.387097	0.190531	0.00839191	2.306	0.01	0.01	0.423
ENST00000374866.9_1	COL5A2	chr2	189925468	T	G	Deep Exon	5.2		0.00499014	0.00555593	1.419	0	0	0.236
ENST00000374866.9_1	COL5A2	chr2	189925595	T	G	Proximal Intron			0.00423204	0.00605485	0.811	0	0	0
ENST00000374866.9_1	COL5A2	chr2	189926294	A	C	Exon Near Junction	24.2	0.333333	0.0173558	0.00557124	1.996	0	0.02	0.184
ENST00000374866.9_1	COL5A2	chr2	189926301	G	T	Deep Exon	37.1		0.14722	0.00563855	1.429	0	0	0.074
ENST00000374866.9_1	COL5A2	chr2	189926317	G	T	Deep Exon	23.7		0.104797	0.00666464	1.074	0	0	0.282
ENST00000374866.9_1	COL5A2	chr2	189927692	A	T	Proximal Intron		0.00806452	0.233433	0.00614976	1.984	0	0	0.001
ENST00000374866.9_1	COL5A2	chr2	189927824	C	T	Proximal Intron		0.00403226	0.238696	0.00620282	2.195	0.05	0.03	0.025
ENST00000374866.9_1	COL5A2	chr2	189928028	A	T	Proximal Intron		0.00806452	0.230034	0.0105411	1.986	0	0.01	0.002
ENST00000374866.9_1	COL5A2	chr2	189928060	A	T	Proximal Intron			0.0347323	0.00609983	0.51	0	0	0
ENST00000374866.9_1	COL5A2	chr2	189928074	C	T	Proximal Intron			0.0170453	0.00780989	1.285	0	0	0
ENST00000374866.9_1	COL5A2	chr2	189928748	T	C	Deep Exon	44.7	0.333333	0.333104	0.00562615	1.777	0	0	0.117
ENST00000374866.9_1	COL5A2	chr2	189929223	C	A	Proximal Intron			0.0205722	0.00686958	0.798	0	0	0.004
ENST00000374866.9_1	COL5A2	chr2	189929281	A	C	Essential Splice		0.645329	4.30576	0.810962	3.628	1	0.87	1
ENST00000374866.9_1	COL5A2	chr2	189929317	C	G	Deep Exon	38.4		0.0947169	0.00570783	1.905	0	0	0.062
ENST00000374866.9_1	COL5A2	chr2	189929364	C	T	Deep Exon	48.2	0.333333	0.379871	0.00565659	2.25	0	0	0.045
ENST00000374866.9_1	COL5A2	chr2	189929375	G	C	Exon Near Junction	7.7		0.31285	0.00591106	2.922	0	0	0.339
ENST00000374866.9_1	COL5A2	chr2	189929409	A	C	Proximal Intron		0.00403226	0.516999	0.00622584	1.353	0	0.03	0.59
ENST00000374866.9_1	COL5A2	chr2	189929766	A	G	Deep Exon	1.6	0.298246	0.0417348	0.00560365	2.878	0.01	0	0.288
ENST00000374866.9_1	COL5A2	chr2	189929818	T	C	Proximal Intron		0.00806452	0.45454	0.00911123	1.232	0.01	0.03	0.365
ENST00000374866.9_1	COL5A2	chr2	189929835	T	C	Proximal Intron			0.032152	0.00609172	1.899	0	0	0
ENST00000374866.9_1	COL5A2	chr2	189929869	T	C	Proximal Intron			0.0103813	0.00606855	0.611	0	0	0
ENST00000374866.9_1	COL5A2	chr2	189931043	T	C	Proximal Intron			0.215591	0.00689476	0.827	0	0	0
ENST00000374866.9_1	COL5A2	chr2	189931074	T	C	Proximal Intron		0.258065	0.00181569	0.00688667	1.171	0	0	0.002
ENST00000374866.9_1	COL5A2	chr2	189931080	A	C	Proximal Intron		0.290323	0.0307582	0.00688574	0.836	0	0	0.001
ENST00000374866.9_1	COL5A2	chr2	189931277	T	C	Proximal Intron			0.0186354	0.00979462	1.242	0	0	0.023
ENST00000374866.9_1	COL5A2	chr2	189931478	C	T	Deep Exon	33.6		0.534612	0.00565826	2.479	0	0.06	0.899
ENST00000374866.9_1	COL5A2	chr2	189931499	C	A	Exon Near Junction	44.7		0.677812	0.00570336	3.373	0.01	0.25	0.831
ENST00000374866.9_1	COL5A2	chr2	189931534	A	T	Proximal Intron		0.0120968	0.414437	0.00627473	1.222	0	0	0
ENST00000374866.9_1	COL5A2	chr2	189931561	T	A	Proximal Intron			0.0231107	0.00606044	1.186	0	0	0.001
ENST00000374866.9_1	COL5A2	chr2	189932708	C	G	Proximal Intron		0.258065	0.0208444	0.00747936	1.286	0	0.05	0.001
ENST00000374866.9_1	COL5A2	chr2	189932716	T	A	Proximal Intron		0.290323	0.0395273	0.00711804	0.732	0	0	0
ENST00000374866.9_1	COL5A2	chr2	189932814	G	A	Deep Exon	29.2		0.146186	0.00579647	1.626	0.01	0.02	0.097
ENST00000374866.9_1	COL5A2	chr2	189932832	G	C	Exon Near Junction	21.7		0.027708	0.00707145	2.713	0	0	0.678
ENST00000374866.9_1	COL5A2	chr2	189932963	T	C	Deep Exon	36.7		0.752836	0.00601953	2.591	0.01	0	0.728
ENST00000374866.9_1	COL5A2	chr2	189933004	G	C	Intron Near Junction		0.883065	2.59833	0.994779	2.863	0.88	0.79	0.993
ENST00000374866.9_1	COL5A2	chr2	189933660	C	T	Proximal Intron		0.00403226	0.0154365	0.00610912	1.497	0	0	0
ENST00000374866.9_1	COL5A2	chr2	189936691	T	G	Proximal Intron			0.0577935	0.00703447	0.862	0	0	0
ENST00000374866.9_1	COL5A2	chr2	189936794	G	T	Deep Exon	46.7		0.644998	0.00586516	2.165	0	0	0.611
ENST00000374866.9_1	COL5A2	chr2	189936804	G	A	Deep Exon	31.4		0.289971	0.00567548	2.047	0	0	0.698
ENST00000374866.9_1	COL5A2	chr2	189936879	A	G	Proximal Intron			0.00657934	0.00619333	1.379	0	0	0
ENST00000374866.9_1	COL5A2	chr2	189940089	A	T	Proximal Intron		0.0967742	0.123824	0.00695705	0.057	0	0	0.079
ENST00000374866.9_1	COL5A2	chr2	189943256	G	A	Deep Exon	43.5		0.538793	0.00700789	1.862	0.07	0.07	0.341
ENST00000374866.9_1	COL5A2	chr2	189943275	T	A	Deep Exon	49.3	0.929825	0.844973	0.45009	2.181	0.06	0.3	0.591
ENST00000374866.9_1	COL5A2	chr2	189943310	G	T	Proximal Intron		0.0443548	0.0117393	0.00614532	1.383	0.04	0.06	0.139
ENST00000374866.9_1	COL5A2	chr2	189943339	G	T	Proximal Intron		0.00403226	0.0285098	0.0060507	1.727	0	0	0.01
ENST00000374866.9_1	COL5A2	chr2	189943340	A	C	Proximal Intron		0.00403226	0.0619684	0.00618552	0.719	0	0	0.004
ENST00000374866.9_1	COL5A2	chr2	189943364	C	A	Proximal Intron			0.00777257	0.00606088	1.43	0	0.01	0.001
ENST00000374866.9_1	COL5A2	chr2	189943384	C	A	Proximal Intron			0.00101883	0.0060214	1.192	0	0	0
ENST00000374866.9_1	COL5A2	chr2	189943780	A	G	Intron Near Junction		0.387097	0.397846	0.00694791	1.224	0	0.01	0.016
ENST00000374866.9_1	COL5A2	chr2	189944684	T	G	Proximal Intron		0.0967742	0.0105157	0.00690197	0.65	0	0	0
ENST00000374866.9_1	COL5A2	chr2	189944723	A	G	Deep Exon	22.1		0.210878	0.00557866	3.104	0	0	0.017
ENST00000374866.9_1	COL5A2	chr2	189945639	G	C	Proximal Intron			0.0590238	0.00837042	0.743	0	0	0.009
ENST00000374866.9_1	COL5A2	chr2	189945710	A	C	Intron Near Junction		0.221709	1.6147	0.918778	2.394	0.62	0.41	0.973
ENST00000374866.9_1	COL5A2	chr2	189945758	T	C	Deep Exon	49.6	0.350877	1.215	0.00567035	2.738	0	0.04	0.16
ENST00000374866.9_1	COL5A2	chr2	189948717	C	G	Exon Near Junction	10.1		0.0743011	0.00566334	1.686	0	0	0.002
ENST00000374866.9_1	COL5A2	chr2	189948834	A	T	Proximal Intron			0.0104745	0.00610701	0.571	0	0	0.032
ENST00000374866.9_1	COL5A2	chr2	189948852	A	G	Proximal Intron			0.00509066	0.00634954	0.95	0	0	0.158
ENST00000374866.9_1	COL5A2	chr2	189949820	C	A	Proximal Intron			0.0466448	0.00849076	1.318	0	0	0.004
ENST00000374866.9_1	COL5A2	chr2	189949868	T	G	Proximal Intron		0.258065	0.0461175	0.00847736	0.599	0.03	0.01	0.01
ENST00000374866.9_1	COL5A2	chr2	189950004	C	A	Proximal Intron			0.0363531	0.00606625	1.358	0	0	0
ENST00000374866.9_1	COL5A2	chr2	189950416	C	G	Proximal Intron		0.290323	0.0338736	0.00687902	1.114	0	0.04	0.007
ENST00000374866.9_1	COL5A2	chr2	189950496	A	G	Exon Near Junction	5.4	0.192982	0.294719	0.00568092	1.453	0	0	0.116
ENST00000374866.9_1	COL5A2	chr2	189951436	T	C	Proximal Intron		0.0645161	0.154423	0.00846296	0.638	0.01	0.03	0.226
ENST00000374866.9_1	COL5A2	chr2	189951522	T	A	Proximal Intron		0.141129	0.0294724	0.00631586	0.967	0.02	0.04	0.255
ENST00000374866.9_1	COL5A2	chr2	189951552	A	G	Proximal Intron			0.0144056	0.00615606	1.439	0.01	0.01	0
ENST00000374866.9_1	COL5A2	chr2	189951572	T	A	Proximal Intron			0.0199878	0.00605507	1.103	0	0	0
ENST00000374866.9_1	COL5A2	chr2	189953420	C	A	Essential Splice		0.602941	5.39811	0.602614	3.522	0.95	0.85	0.9844
ENST00000374866.9_1	COL5A2	chr2	189953527	C	T	Proximal Intron		0.00403226	0.252356	0.0132503	2.014	0	0	0.243
ENST00000374866.9_1	COL5A2	chr2	189956940	G	A	Proximal Intron			0.0618343	0.00718336	0.473	0	0	0.027
ENST00000374866.9_1	COL5A2	chr2	189957120	A	G	Deep Exon	26.9	0.350877	0.0972753	0.00560199	0.679	0	0	0.029
ENST00000374866.9_1	COL5A2	chr2	189957168	A	C	Proximal Intron		0.0241935	0.86878	0.0569239	0.522	0	0.01	0.605
ENST00000374866.9_1	COL5A2	chr2	189957198	T	C	Proximal Intron			0.0150657	0.00606002	0.359	0	0	0
ENST00000374866.9_1	COL5A2	chr2	189957221	C	T	Proximal Intron			0.054728	0.00971194	0.561	0	0	0
ENST00000374866.9_1	COL5A2	chr2	189961910	G	T	Proximal Intron			0.0495336	0.00687289	0.595	0	0	0.002
ENST00000374866.9_1	COL5A2	chr2	189963510	T	C	Proximal Intron		0.157258	0.242619	0.00619398	0.35	0	0.05	0.288
ENST00000374866.9_1	COL5A2	chr2	189964744	A	G	Proximal Intron			0.0445517	0.00689907	0.512	0	0	0
ENST00000374866.9_1	COL5A2	chr2	189964797	A	G	Proximal Intron		0.0645161	0.143807	0.00697432	0.318	0	0.01	0
ENST00000374866.9_1	COL5A2	chr2	189964891	A	G	Proximal Intron			0.0428251	0.00645465	0.83	0	0	0.012
ENST00000374866.9_1	COL5A2	chr2	189968994	C	T	Exon Near Junction	3.8		1.13341	0.00568609	2.607	0.01	0.03	0.152
ENST00000374866.9_1	COL5A2	chr2	189969065	A	G	Proximal Intron			0.00943542	0.0062479	0.744	0	0.01	0.002
ENST00000374866.9_1	COL5A2	chr2	189975078	G	C	Deep Exon	24.4		0.00751817	0.00778875	1.619	0	0	0.02
ENST00000374866.9_1	COL5A2	chr2	189975094	T	C	Deep Exon	46.9		0.201013	0.00560905	2.122	0	0	0.057
ENST00000374866.9_1	COL5A2	chr2	189975156	T	G	Deep Exon	48.2	0.140351	0.194341	0.00555129	2.043	0.08	0.02	0.243
ENST00000374866.9_1	COL5A2	chr2	189975191	A	C	Proximal Intron		0.0282258	0.670199	0.00662053	1.539	0.01	0.02	0.016
ENST00000374866.9_1	COL5A2	chr2	189975193	A	G	Proximal Intron		0.0241935	0.278675	0.00801259	1.607	0.04	0.01	0.538
ENST00000264828.4_1	COL5A3	chr19	10071419	G	T	Deep Exon	23.6		0.0533812	0.0055889	0.334	0	0	0.036
ENST00000264828.4_1	COL5A3	chr19	10071485	G	C	Deep Exon	24.4		0.0282816	0.012198	0.228	0	0	0.777
ENST00000264828.4_1	COL5A3	chr19	10073421	A	G	Proximal Intron			0.11138	0.00702795	0.159	0	0	0
ENST00000264828.4_1	COL5A3	chr19	10073468	C	T	Proximal Intron		0.290323	0.0595874	0.00688703	0.234	0	0	0.002
ENST00000264828.4_1	COL5A3	chr19	10073529	C	G	Deep Exon	28.2		0.28742	0.00563517	0.821	0	0	0.013
ENST00000264828.4_1	COL5A3	chr19	10073540	C	T	Deep Exon	5.5	0.385965	0.123334	0.00558823	0.591	0	0	0.016
ENST00000264828.4_1	COL5A3	chr19	10073584	T	G	Proximal Intron		0.0524194	0.651177	0.00936224	0.374	0.01	0.01	0.081
ENST00000264828.4_1	COL5A3	chr19	10077084	G	C	Deep Exon	38.2		0.282306	0.00858236	0.625	0	0	0.264
ENST00000264828.4_1	COL5A3	chr19	10077189	G	C	Proximal Intron		0.225806	0.0178026	0.0061299	1.043	0.01	0.03	0.003
ENST00000264828.4_1	COL5A3	chr19	10077327	G	T	Deep Exon	33.6	0.140351	0.100262	0.00580761	1.405	0	0	0.124
ENST00000264828.4_1	COL5A3	chr19	10078056	T	C	Deep Exon	49.6	0.280702	0.829349	0.00564092	2.665	0.01	0.05	0.157
ENST00000264828.4_1	COL5A3	chr19	10078132	A	G	Proximal Intron			0.00398303	0.00941241	0.911	0	0	0
ENST00000264828.4_1	COL5A3	chr19	10078575	C	T	Intron Near Junction		0.575058	2.95993	0.953827	3.513	0.91	0.74	0.853
ENST00000264828.4_1	COL5A3	chr19	10078667	G	T	Proximal Intron		0.677419	0.0804483	0.00822435	1.287	0.01	0.01	0.37
ENST00000264828.4_1	COL5A3	chr19	10078706	A	T	Exon Near Junction	23.9		0.220122	0.303565	1.819	0.67	0.36	0.706667
ENST00000264828.4_1	COL5A3	chr19	10078970	C	G	Proximal Intron			0.0558166	0.00688624	2.302	0	0	0.02
ENST00000264828.4_1	COL5A3	chr19	10079079	A	C	Deep Exon	19.9	0.280702	0.0650608	0.00554658	1.561	0.07	0.05	0.159
ENST00000264828.4_1	COL5A3	chr19	10079117	T	A	Deep Exon	48.7		0.295513	0.653803	3.449	0.56	0.72	0.834
ENST00000264828.4_1	COL5A3	chr19	10079124	A	G	Deep Exon	26.9	0.859649	0.234891	0.195646	0.891	0.07	0.07	0.507
ENST00000264828.4_1	COL5A3	chr19	10079198	A	G	Proximal Intron		0.00806452	0.125432	0.00638687	1.612	0.01	0.01	0
ENST00000264828.4_1	COL5A3	chr19	10079225	T	C	Proximal Intron			0.00554329	0.00618272	1.166	0.02	0	0
ENST00000264828.4_1	COL5A3	chr19	10079239	T	G	Proximal Intron			0.00429058	0.00623176	0.939	0.07	0.01	0.007
ENST00000264828.4_1	COL5A3	chr19	10079285	C	T	Proximal Intron			0.12463	0.0062835	2.141	0	0	0
ENST00000264828.4_1	COL5A3	chr19	10079304	A	G	Proximal Intron		0.0967742	0.0747359	0.008441	2.125	0	0	0
ENST00000264828.4_1	COL5A3	chr19	10079353	T	A	Exon Near Junction	49.5		1.41072	0.067611	3.557	0.01	0.09	0.542
ENST00000264828.4_1	COL5A3	chr19	10079356	C	A	Exon Near Junction	8.2		0.504946	0.00987886	3.557	0.01	0.05	0.116
ENST00000264828.4_1	COL5A3	chr19	10079450	C	A	Proximal Intron		0.016129	0.154303	0.00757617	1.902	0	0.01	0.006
ENST00000264828.4_1	COL5A3	chr19	10079983	G	A	Proximal Intron		0	0.122788	0.00687708	2.066	0.01	0	0.089
ENST00000264828.4_1	COL5A3	chr19	10080066	G	A	Deep Exon	6.4		0.012991	0.00562081	2.463	0.01	0.01	0.129
ENST00000264828.4_1	COL5A3	chr19	10080128	T	G	Proximal Intron		0.0241935	0.0697041	0.00605662	0.62	0	0	0.001
ENST00000264828.4_1	COL5A3	chr19	10080179	G	C	Proximal Intron			0.0145259	0.00618347	1.598	0	0.01	0
ENST00000264828.4_1	COL5A3	chr19	10080197	C	A	Proximal Intron			0.110419	0.00853872	1.56	0.01	0.01	0
ENST00000264828.4_1	COL5A3	chr19	10080272	A	G	Deep Exon	11.4	0.333333	0.112065	0.00554741	1.508	0.01	0.06	0.04
ENST00000264828.4_1	COL5A3	chr19	10080380	G	C	Proximal Intron		0.0443548	0.0519343	0.00625779	1.762	0.02	0.06	0.121
ENST00000264828.4_1	COL5A3	chr19	10080609	A	C	Proximal Intron		0.229839	0.951886	0.0065989	2.711	0.04	0.25	0.128
ENST00000264828.4_1	COL5A3	chr19	10081221	T	C	Proximal Intron			0.266069	0.00711607	0.435	0	0	0
ENST00000264828.4_1	COL5A3	chr19	10081228	T	A	Proximal Intron			0.0206583	0.00720063	1.194	0.01	0.01	0.001
ENST00000264828.4_1	COL5A3	chr19	10081373	G	C	Proximal Intron		0.0362903	0.0959419	0.00692077	0.951	0.1	0.02	0.287
ENST00000264828.4_1	COL5A3	chr19	10081390	C	A	Proximal Intron		0.00806452	0.143428	0.00603551	0.601	0.02	0.01	0.002
ENST00000264828.4_1	COL5A3	chr19	10081443	C	T	Proximal Intron			0.0417994	0.00630426	0.994	0	0	0
ENST00000264828.4_1	COL5A3	chr19	10081710	T	G	Intron Near Junction		0.0806452	0.940218	0.00857222	2.534	0.03	0	0.369
ENST00000264828.4_1	COL5A3	chr19	10081913	C	G	Deep Exon	2.3		0.0205624	0.00564967	2.414	0.02	0	0.159
ENST00000264828.4_1	COL5A3	chr19	10083543	T	A	Proximal Intron			0.057189	0.006947	0.614	0	0	0
ENST00000264828.4_1	COL5A3	chr19	10083561	C	G	Proximal Intron		0.193548	0.155996	0.00838672	0.908	0	0.01	0.012
ENST00000264828.4_1	COL5A3	chr19	10083581	C	T	Proximal Intron		0.322581	0.168446	0.00698715	1.481	0	0	0.007
ENST00000264828.4_1	COL5A3	chr19	10084227	A	C	Proximal Intron		0.0967742	0.0789315	0.00712704	0.956	0	0	0
ENST00000264828.4_1	COL5A3	chr19	10084344	G	T	Proximal Intron		0.0120968	0.11249	0.00613435	0.792	0	0	0.004
ENST00000264828.4_1	COL5A3	chr19	10084376	C	T	Proximal Intron			0.0327844	0.00641487	1.537	0.01	0	0
ENST00000264828.4_1	COL5A3	chr19	10084401	C	T	Proximal Intron		0.0645161	0.30216	0.00702998	1.611	0.01	0.01	0.342
ENST00000264828.4_1	COL5A3	chr19	10084588	T	G	Intron Near Junction		0.709677	0.309311	0.00718796	1.487	0	0.02	0.001
ENST00000264828.4_1	COL5A3	chr19	10084597	C	T	Exon Near Junction	45.9		0.546745	0.115221	1.557	0	0	0.098
ENST00000264828.4_1	COL5A3	chr19	10084948	A	T	Proximal Intron		0.0120968	0.085651	0.00625932	1.89	0	0	0.082
ENST00000264828.4_1	COL5A3	chr19	10085014	C	G	Deep Exon	17.4		0.0224455	0.00561927	1.202	0	0	0.088
ENST00000264828.4_1	COL5A3	chr19	10085048	C	A	Deep Exon	26.3		0.00841056	0.00563446	2.644	0	0.02	0.03
ENST00000264828.4_1	COL5A3	chr19	10085069	G	C	Deep Exon	20.4		0.0999736	0.00557257	2.473	0	0	0.005
ENST00000264828.4_1	COL5A3	chr19	10087209	G	C	Proximal Intron		0.0967742	0.0645288	0.00709432	0.877	0	0	0.508
ENST00000264828.4_1	COL5A3	chr19	10087215	A	C	Proximal Intron		0.0967742	0.16853	0.00711042	0.208	0	0.01	0.577
ENST00000264828.4_1	COL5A3	chr19	10087243	T	C	Exon Near Junction	14.1	0.122807	0.0464312	0.00555708	1.379	0	0.01	0.011
ENST00000264828.4_1	COL5A3	chr19	10087336	G	T	Proximal Intron		0.00806452	0.0358917	0.00611402	0.62	0	0	0.563
ENST00000264828.4_1	COL5A3	chr19	10087914	T	C	Exon Near Junction	49.4	0.280702	0.754762	0.00676263	2.16	0.03	0.04	0.011
ENST00000264828.4_1	COL5A3	chr19	10088014	G	T	Proximal Intron		0.290323	0.192777	0.00611126	1.262	0	0	0
ENST00000264828.4_1	COL5A3	chr19	10088062	A	C	Deep Exon	10.5	0.122807	0.054985	0.0055307	1.259	0	0	0.262
ENST00000264828.4_1	COL5A3	chr19	10088312	G	T	Deep Exon	12.2	0.122807	0.161492	0.00553831	1.607	0.01	0.01	0.026
ENST00000264828.4_1	COL5A3	chr19	10088321	G	T	Deep Exon	18.9	0.122807	0.128039	0.00552578	1.978	0.01	0.01	0.073
ENST00000264828.4_1	COL5A3	chr19	10088370	G	T	Exon Near Junction	18.9		0.104927	0.0553555	0.728	0.03	0.01	0.722
ENST00000264828.4_1	COL5A3	chr19	10088420	C	G	Proximal Intron		0.00806452	0.0385158	0.00766776	0.657	0	0	0.006
ENST00000264828.4_1	COL5A3	chr19	10088446	C	T	Proximal Intron			0.00798274	0.00965029	0.605	0.01	0.01	0.081
ENST00000264828.4_1	COL5A3	chr19	10089171	A	T	Proximal Intron			0.064291	0.00700906	0.939	0	0	0
ENST00000264828.4_1	COL5A3	chr19	10089213	C	T	Proximal Intron		0.129032	0.0382919	0.00858337	1.244	0	0.01	0
ENST00000264828.4_1	COL5A3	chr19	10089218	T	C	Proximal Intron		0.0645161	0.108372	0.00701988	1.07	0	0	0
ENST00000264828.4_1	COL5A3	chr19	10089227	C	G	Proximal Intron		0.0645161	0.137738	0.00705076	1.794	0	0.01	0
ENST00000264828.4_1	COL5A3	chr19	10089259	C	T	Exon Near Junction	6.3	0.175439	0.20943	0.00684174	2.401	0.01	0.02	0
ENST00000264828.4_1	COL5A3	chr19	10089261	C	A	Deep Exon	22.6		0.239488	0.00555551	1.962	0.01	0.02	0.028
ENST00000264828.4_1	COL5A3	chr19	10089365	C	T	Proximal Intron			0.0139069	0.00627804	2.398	0	0.01	0
ENST00000264828.4_1	COL5A3	chr19	10089590	G	A	Deep Exon	33.7		0.267453	0.00556921	1.632	0	0	0.012
ENST00000264828.4_1	COL5A3	chr19	10089833	C	A	Deep Exon	8.8		0.0793904	0.00566445	1.525	0	0.02	0.049
ENST00000264828.4_1	COL5A3	chr19	10090426	C	G	Proximal Intron			0.121536	0.00687018	0.503	0	0	0
ENST00000264828.4_1	COL5A3	chr19	10090437	A	G	Proximal Intron			0.040007	0.00686917	0.53	0	0	0
ENST00000264828.4_1	COL5A3	chr19	10090573	G	C	Intron Near Junction		0.495968	0.234319	0.00611723	2.095	0.01	0.06	0.015
ENST00000264828.4_1	COL5A3	chr19	10090584	G	A	Proximal Intron		0.0443548	0.795267	0.00755437	1.389	0.02	0.01	0.161
ENST00000264828.4_1	COL5A3	chr19	10090622	C	A	Proximal Intron		0.516129	0.0693047	0.0601516	2.228	0	0.01	0.076
ENST00000264828.4_1	COL5A3	chr19	10090699	G	T	Deep Exon	6.9		0.0698383	0.00562017	2.335	0.02	0	0.337
ENST00000264828.4_1	COL5A3	chr19	10090731	G	A	Intron Near Junction		0.0806452	0.293396	0.0109787	2.386	0	0	0.47
ENST00000264828.4_1	COL5A3	chr19	10090758	C	T	Proximal Intron			0.315278	0.0062213	1.343	0	0	0
ENST00000264828.4_1	COL5A3	chr19	10091264	A	C	Proximal Intron			0.105327	0.00699343	2.337	0.1	0.02	0.009
ENST00000264828.4_1	COL5A3	chr19	10091311	C	T	Proximal Intron		0.387097	0.592432	0.0071044	1.693	0	0	0.238
ENST00000264828.4_1	COL5A3	chr19	10091346	G	C	Deep Exon	4.9		0.0560784	0.00565245	1.66	0	0.01	0.164
ENST00000264828.4_1	COL5A3	chr19	10091383	A	T	Proximal Intron		0.197581	0.0885662	0.0061489	2.009	0.04	0.02	0.317
ENST00000264828.4_1	COL5A3	chr19	10091429	G	A	Proximal Intron			0.0626049	0.00628723	1.821	0.09	0.01	0.007
ENST00000264828.4_1	COL5A3	chr19	10091465	G	T	Proximal Intron		0.193548	0.111766	0.00729177	1.222	0	0	0.322
ENST00000264828.4_1	COL5A3	chr19	10091515	C	G	Deep Exon	47.7	0.105263	0.676604	0.00555722	1.91	0.01	0.01	0.146
ENST00000264828.4_1	COL5A3	chr19	10091578	G	C	Proximal Intron		0.0887097	0.0146948	0.00630233	1.131	0	0	0.029
ENST00000264828.4_1	COL5A3	chr19	10091597	C	A	Proximal Intron			0.0616588	0.00603878	1.082	0	0	0
ENST00000264828.4_1	COL5A3	chr19	10091843	A	G	Proximal Intron		0.0120968	0.0233682	0.00612158	1.03	0	0.02	0
ENST00000264828.4_1	COL5A3	chr19	10091856	A	C	Proximal Intron		0.00806452	0.0531483	0.00608496	0.695	0	0	0
ENST00000264828.4_1	COL5A3	chr19	10092664	C	T	Proximal Intron			0.0400919	0.00862397	1.722	0	0.01	0
ENST00000264828.4_1	COL5A3	chr19	10092704	A	G	Proximal Intron		0.0645161	0.0859485	0.00689738	1.125	0	0	0
ENST00000264828.4_1	COL5A3	chr19	10092756	T	C	Deep Exon	49.7	0.350877	0.944546	0.00683931	2.972	0.01	0.04	0.219
ENST00000264828.4_1	COL5A3	chr19	10092881	T	G	Proximal Intron			0.0251206	0.00609863	1.209	0	0	0
ENST00000264828.4_1	COL5A3	chr19	10096490	T	C	Proximal Intron		0.129032	0.00400661	0.00894436	0.814	0	0	0.266
ENST00000264828.4_1	COL5A3	chr19	10096526	C	G	Exon Near Junction	3.6		0.312902	0.00561814	1.657	0	0	0.168
ENST00000264828.4_1	COL5A3	chr19	10096639	T	A	Proximal Intron			0.00979421	0.00618823	1.128	0	0.01	0
ENST00000264828.4_1	COL5A3	chr19	10096896	C	A	Proximal Intron			0.216034	0.00935765	1.127	0	0.01	0
ENST00000264828.4_1	COL5A3	chr19	10096954	T	C	Proximal Intron		0.193548	0.105959	0.00869538	1.125	0	0.01	0
ENST00000264828.4_1	COL5A3	chr19	10097013	G	A	Deep Exon	19.3		0.0137925	0.00561462	1.463	0	0	0.026
ENST00000264828.4_1	COL5A3	chr19	10097233	T	A	Exon Near Junction	2.9		0.22934	0.0100645	1.74	0	0	0.559
ENST00000264828.4_1	COL5A3	chr19	10097251	T	G	Deep Exon	7.3		0.04984	0.00572256	1.591	0	0.01	0.032
ENST00000264828.4_1	COL5A3	chr19	10097280	T	C	Exon Near Junction	7.5	0.333333	0.461174	0.0057074	2.184	0	0.02	0.057
ENST00000264828.4_1	COL5A3	chr19	10097351	G	C	Proximal Intron		0.0645161	0.064112	0.0061813	1.982	0	0.01	0.047
ENST00000264828.4_1	COL5A3	chr19	10097414	G	C	Deep Exon	44.3	0.245614	0.521652	0.00555923	1.992	0.01	0.03	0.008
ENST00000264828.4_1	COL5A3	chr19	10097431	T	C	Exon Near Junction	7.3		0.39141	0.00559946	2.332	0.01	0	0.008
ENST00000264828.4_1	COL5A3	chr19	10097480	G	T	Proximal Intron		0.016129	0.0165687	0.0061273	0.733	0	0	0
ENST00000264828.4_1	COL5A3	chr19	10099732	A	C	Proximal Intron			0.185768	0.00697055	0.306	0.01	0	0.001
ENST00000264828.4_1	COL5A3	chr19	10099844	C	G	Exon Near Junction	47.2		0.759023	0.00569425	2.428	0.01	0.01	0.209
ENST00000264828.4_1	COL5A3	chr19	10100099	A	T	Proximal Intron		0.193548	0.0524434	0.00616246	1.621	0	0.01	0.058
ENST00000264828.4_1	COL5A3	chr19	10100106	C	G	Proximal Intron		0.0967742	0.00679504	0.00633549	1.636	0.03	0.1	0.026
ENST00000264828.4_1	COL5A3	chr19	10102200	A	C	Proximal Intron			0.263386	0.00701025	1.22	0	0.03	0
ENST00000264828.4_1	COL5A3	chr19	10102253	G	C	Proximal Intron		0.0967742	0.148212	0.00699984	0.714	0	0.01	0.011
ENST00000264828.4_1	COL5A3	chr19	10102451	A	C	Proximal Intron		0.387097	0.179958	0.00691423	2.154	0.02	0.07	0.006
ENST00000264828.4_1	COL5A3	chr19	10102515	A	G	Exon Near Junction	5.4	0.122807	0.321794	0.00567422	2.112	0	0.07	0.623
ENST00000264828.4_1	COL5A3	chr19	10102538	C	G	Proximal Intron		0.0806452	0.242524	0.00830812	2.095	0.03	0.05	0.192
ENST00000264828.4_1	COL5A3	chr19	10103617	G	C	Proximal Intron			0.0286039	0.0061674	1.949	0	0	0
ENST00000264828.4_1	COL5A3	chr19	10103628	T	G	Proximal Intron			0.0796214	0.00609182	1.802	0	0	0.001
ENST00000264828.4_1	COL5A3	chr19	10103983	C	A	Proximal Intron			0.151964	0.00872631	0.819	0	0	0.177
ENST00000264828.4_1	COL5A3	chr19	10103983	C	G	Proximal Intron			0.0718777	0.00685515	1.195	0	0	0
ENST00000264828.4_1	COL5A3	chr19	10103991	C	T	Proximal Intron			0.00554962	0.00700756	0.773	0.01	0	0
ENST00000264828.4_1	COL5A3	chr19	10104017	T	A	Proximal Intron		0.322581	0.514813	0.00884829	1.503	0.03	0.01	0.001
ENST00000264828.4_1	COL5A3	chr19	10104177	G	C	Proximal Intron			0.00736841	0.00623175	0.965	0	0	0
ENST00000264828.4_1	COL5A3	chr19	10104198	A	G	Proximal Intron			0.0650367	0.00625207	0.894	0	0	0
ENST00000264828.4_1	COL5A3	chr19	10104560	C	T	Proximal Intron			0.0158147	0.00610873	0.687	0	0	0
ENST00000264828.4_1	COL5A3	chr19	10106143	T	A	Proximal Intron			0.0490483	0.00701544	1.448	0	0	0.015
ENST00000264828.4_1	COL5A3	chr19	10106168	C	G	Proximal Intron			0.0497176	0.00686091	0.569	0	0	0
ENST00000264828.4_1	COL5A3	chr19	10106232	T	G	Intron Near Junction		0.387097	0.541817	0.00689535	0.989	0	0	0.047
ENST00000264828.4_1	COL5A3	chr19	10106304	G	T	Proximal Intron		0.141129	0.551082	0.00603357	1.933	0	0.01	0.122
ENST00000264828.4_1	COL5A3	chr19	10106674	C	A	Proximal Intron			0.107811	0.00700929	1.174	0	0	0
ENST00000264828.4_1	COL5A3	chr19	10106705	T	A	Proximal Intron		0.0645161	0.0427602	0.00687541	1.077	0	0	0.021
ENST00000264828.4_1	COL5A3	chr19	10106774	G	T	Deep Exon	45.4		0.589944	0.0352003	3.052	0.67	0.54	0.531
ENST00000264828.4_1	COL5A3	chr19	10106837	T	G	Proximal Intron		0.0564516	0.0937594	0.00750598	2.349	0.05	0.04	0.094
ENST00000264828.4_1	COL5A3	chr19	10106994	C	A	Proximal Intron			0.0585407	0.00618554	1.715	0	0.01	0.004
ENST00000264828.4_1	COL5A3	chr19	10107213	A	T	Proximal Intron		0.225806	0.0406143	0.00708798	1.8	0.01	0.23	0.376
ENST00000264828.4_1	COL5A3	chr19	10107277	C	G	Proximal Intron		0.290323	0.0025286	0.00617443	2.419	0	0.03	0
ENST00000264828.4_1	COL5A3	chr19	10107283	C	G	Intron Near Junction		0.387097	0.388406	0.00708512	2.704	0	0.01	0.018
ENST00000264828.4_1	COL5A3	chr19	10107300	G	C	Exon Near Junction	27.8		0.289501	0.00674033	1.822	0.01	0.03	0
ENST00000264828.4_1	COL5A3	chr19	10107446	T	A	Proximal Intron			0.0228792	0.00607106	1.029	0	0	0
ENST00000264828.4_1	COL5A3	chr19	10108165	A	G	Proximal Intron			0.0215967	0.00615386	1.168	0	0	0
ENST00000264828.4_1	COL5A3	chr19	10108190	C	G	Proximal Intron			0.0114511	0.00617782	0.688	0	0	0
ENST00000264828.4_1	COL5A3	chr19	10108578	C	A	Proximal Intron			0.0911689	0.00695387	0.257	0	0	0.001
ENST00000264828.4_1	COL5A3	chr19	10108679	G	C	Deep Exon	3.3		0.113625	0.00564556	2.456	0.03	0.01	0.257
ENST00000264828.4_1	COL5A3	chr19	10112127	T	G	Proximal Intron			0.00704219	0.00698097	0.195	0.12	0.07	0.138
ENST00000264828.4_1	COL5A3	chr19	10112253	G	T	Deep Exon	19.2		0.016227	0.00557196	0.567	0	0	0.002
ENST00000264828.4_1	COL5A3	chr19	10114185	T	G	Proximal Intron			0.0544148	0.00686879	0.65	0	0	0
ENST00000264828.4_1	COL5A3	chr19	10114187	A	G	Proximal Intron			0.0756132	0.00696907	1.163	0	0.04	0
ENST00000264828.4_1	COL5A3	chr19	10114205	G	A	Proximal Intron		0.0967742	0.0658291	0.00690787	0.935	0	0	0
ENST00000264828.4_1	COL5A3	chr19	10114302	C	G	Deep Exon	49.7		0.356746	0.00560199	1.374	0	0	0.048
ENST00000264828.4_1	COL5A3	chr19	10114311	T	C	Deep Exon	42.9		0.151032	0.00558618	1.608	0	0.12	0.006
ENST00000264828.4_1	COL5A3	chr19	10114389	G	C	Exon Near Junction	24.4		0.048891	0.00653514	0.903	0.12	0.05	0.025
ENST00000264828.4_1	COL5A3	chr19	10114418	G	A	Proximal Intron		0.016129	0.278151	0.00607271	0.883	0.01	0.02	0
ENST00000264828.4_1	COL5A3	chr19	10114484	G	A	Proximal Intron			0.0835346	0.00617924	0.859	0	0.01	0.009
ENST00000264828.4_1	COL5A3	chr19	10114664	G	T	Proximal Intron			0.0100367	0.00730373	0.817	0	0	0
ENST00000264828.4_1	COL5A3	chr19	10114678	T	A	Proximal Intron		0.0645161	0.0104868	0.00668099	2.359	0	0	0
ENST00000264828.4_1	COL5A3	chr19	10114681	G	T	Proximal Intron		0.0645161	0.018211	0.00710443	1.881	0	0	0.005
ENST00000264828.4_1	COL5A3	chr19	10114840	G	A	Proximal Intron		0.0443548	0.428212	0.00996619	0.236	0	0	0.001
ENST00000264828.4_1	COL5A3	chr19	10114920	C	G	Proximal Intron			0.00406574	0.00608385	0.881	0	0	0
ENST00000264828.4_1	COL5A3	chr19	10116250	C	T	Deep Exon	49.4		0.258611	0.00556054	0.513	0	0	0
ENST00000264828.4_1	COL5A3	chr19	10116309	G	A	Deep Exon	42.2	0.0701754	0.111247	0.00557269	0.257	0	0.02	0.011
ENST00000264828.4_1	COL5A3	chr19	10116386	G	A	Exon Near Junction	38.3		0.253626	0.0290475	0.158	0	0	0.004
ENST00000264828.4_1	COL5A3	chr19	10116528	A	C	Deep Exon	22.8	0.0526316	0.0527835	0.00552992	0.33	0	0.01	0.047
ENST00000264828.4_1	COL5A3	chr19	10116570	C	A	Deep Exon	49.6		0.243967	0.00568413	0.696	0.03	0.02	0.092
ENST00000264828.4_1	COL5A3	chr19	10116911	C	A	Intron Near Junction		0.157258	0.576056	0.00985546	1.538	0	0.02	0.172
ENST00000361866.8_1	COL6A1	chr21	47402561	C	T	Deep Exon	12.2	0.0175439	0.0545985	0.00567888	0.572	0.01	0.02	0.007
ENST00000361866.8_1	COL6A1	chr21	47402652	C	G	Deep Exon	41.5		0.0452342	0.0055688	0.949	0	0	0.231
ENST00000361866.8_1	COL6A1	chr21	47402695	T	G	Proximal Intron		0.0645161	0.0313696	0.00694383	0.203	0	0	0
ENST00000361866.8_1	COL6A1	chr21	47402741	G	C	Proximal Intron			0.0854774	0.00686801	0.268	0	0	0
ENST00000361866.8_1	COL6A1	chr21	47404355	A	T	Deep Exon	47.2		0.171162	0.00673106	3.475	0.01	0.05	0.001
ENST00000361866.8_1	COL6A1	chr21	47404440	G	T	Proximal Intron			0.151289	0.00688156	0.629	0	0	0
ENST00000361866.8_1	COL6A1	chr21	47406659	C	T	Proximal Intron			0.201593	0.0061183	0.356	0	0	0
ENST00000361866.8_1	COL6A1	chr21	47406694	G	C	Proximal Intron			0.0204253	0.00763064	0.558	0	0.03	0
ENST00000361866.8_1	COL6A1	chr21	47406808	G	C	Proximal Intron		0	0.0219051	0.006044	0.31	0	0	0
ENST00000361866.8_1	COL6A1	chr21	47407072	A	T	Exon Near Junction	23.4		0.011751	0.00560386	3.334	0.04	0.02	0.284
ENST00000361866.8_1	COL6A1	chr21	47407330	T	C	Proximal Intron			0.0045012	0.00610233	0.646	0	0	0
ENST00000361866.8_1	COL6A1	chr21	47407332	C	T	Proximal Intron			0.00371685	0.00605378	1.137	0	0	0
ENST00000361866.8_1	COL6A1	chr21	47407380	C	A	Proximal Intron		0.00403226	0.00894417	0.00610661	0.97	0	0.01	0
ENST00000361866.8_1	COL6A1	chr21	47407491	G	A	Proximal Intron		0.00806452	0.101127	0.0101369	2.096	0	0.02	0.317
ENST00000361866.8_1	COL6A1	chr21	47409064	C	A	Proximal Intron		0.387097	0.413799	0.00937283	1.122	0	0	0.244
ENST00000361866.8_1	COL6A1	chr21	47409448	G	C	Proximal Intron			0.026162	0.00616725	0.337	0	0	0
ENST00000361866.8_1	COL6A1	chr21	47409549	G	A	Deep Exon	5		0.398228	0.00862831	2.169	0.08	0.03	0.162
ENST00000361866.8_1	COL6A1	chr21	47409784	G	A	Proximal Intron			0.0529264	0.00838699	0.667	0.16	0.09	0.026
ENST00000361866.8_1	COL6A1	chr21	47410222	G	A	Proximal Intron		0	0.052626	0.0057321	2.649	0	0.03	0.062
ENST00000361866.8_1	COL6A1	chr21	47410311	G	A	Deep Exon	8.8		0.265299	0.00600527	1.126	0	0.01	0.624
ENST00000361866.8_1	COL6A1	chr21	47410418	A	G	Proximal Intron			0.354819	0.00859742	1.488	0	0	0.477
ENST00000361866.8_1	COL6A1	chr21	47410635	C	G	Proximal Intron			0.0147756	0.00606567	1.9	0.03	0	0.053
ENST00000361866.8_1	COL6A1	chr21	47410650	T	A	Proximal Intron		0.0282258	0.146487	0.0115685	0.511	0.01	0.02	0.423
ENST00000361866.8_1	COL6A1	chr21	47410674	T	A	Proximal Intron		0.0806452	0.857437	0.0179836	2.741	0.01	0.23	0.114
ENST00000361866.8_1	COL6A1	chr21	47410878	C	A	Proximal Intron		0.112903	0.131481	0.00687588	2.089	0.06	0.05	0.055
ENST00000361866.8_1	COL6A1	chr21	47410961	T	G	Intron Near Junction		0.0161663	0.987447	0.0256104	2.243	0.01	0.13	0.126
ENST00000361866.8_1	COL6A1	chr21	47410997	T	C	Proximal Intron		0.0967742	0.232518	0.00841119	0.39	0	0.01	0.497
ENST00000361866.8_1	COL6A1	chr21	47411009	T	G	Proximal Intron			0.0419176	0.00696885	0.495	0	0	0.098
ENST00000361866.8_1	COL6A1	chr21	47411850	G	C	Proximal Intron			0.0183389	0.00615237	1.437	0	0.01	0.006
ENST00000361866.8_1	COL6A1	chr21	47411875	C	A	Proximal Intron		0.00403226	0.0907387	0.00613394	1.905	0	0.02	0.006
ENST00000361866.8_1	COL6A1	chr21	47411927	G	A	Exon Near Junction	2.8		0.180801	0.0062711	1.092	0.03	0.04	0.063
ENST00000361866.8_1	COL6A1	chr21	47412233	G	C	Proximal Intron		0	0.127126	0.00607868	1.359	0.01	0.01	0.009
ENST00000361866.8_1	COL6A1	chr21	47412346	C	A	Proximal Intron		0.0645161	0.0108084	0.0068529	0.574	0	0.01	0.001
ENST00000361866.8_1	COL6A1	chr21	47412351	C	T	Proximal Intron		0.0967742	0.10525	0.00710516	0.388	0	0.01	0
ENST00000361866.8_1	COL6A1	chr21	47412570	G	C	Proximal Intron			0.00477992	0.00631408	1.609	0	0.01	0
ENST00000361866.8_1	COL6A1	chr21	47412670	T	G	Exon Near Junction	24.2	0.140351	0.173055	0.0056003	2.801	0.02	0.04	0.386
ENST00000361866.8_1	COL6A1	chr21	47412812	A	G	Proximal Intron			0.115408	0.00698269	1.486	0	0.01	0.001
ENST00000361866.8_1	COL6A1	chr21	47414134	T	A	Exon Near Junction	24.4	0.438596	0.0974188	0.00558229	2.587	0	0	0.185
ENST00000361866.8_1	COL6A1	chr21	47414190	G	T	Proximal Intron		0.0967742	0.0938906	0.00836066	0.859	0	0	0
ENST00000361866.8_1	COL6A1	chr21	47417286	A	G	Proximal Intron		0.00403226	0.179932	0.00664604	1.158	0	0	0.093
ENST00000361866.8_1	COL6A1	chr21	47417333	A	C	Essential Splice		0.630719	3.02986	0.440644	3.116	1	0.85	0.96
ENST00000361866.8_1	COL6A1	chr21	47417436	G	A	Proximal Intron		0	0.205279	0.00696981	1.609	0	0	0
ENST00000361866.8_1	COL6A1	chr21	47417495	T	A	Proximal Intron			0.0748137	0.00625813	0.432	0	0	0
ENST00000361866.8_1	COL6A1	chr21	47417545	G	T	Proximal Intron			0.0486547	0.0105426	0.792	0.01	0	0
ENST00000361866.8_1	COL6A1	chr21	47417589	C	G	Proximal Intron		0.00806452	0.123771	0.00778546	0.644	0.01	0	0.875
ENST00000361866.8_1	COL6A1	chr21	47417620	A	T	Exon Near Junction	5.9		0.149729	0.00572156	3.24	0	0.03	0.102
ENST00000361866.8_1	COL6A1	chr21	47417658	G	A	Deep Exon	4.9	0.175439	0.0333681	0.00557749	1.415	0	0	0.002
ENST00000361866.8_1	COL6A1	chr21	47417981	T	C	Proximal Intron			0.0131623	0.00627648	0.227	0.02	0.03	0.005
ENST00000361866.8_1	COL6A1	chr21	47417994	C	G	Proximal Intron		0	0.0219743	0.0060551	0.579	0.02	0	0.129
ENST00000361866.8_1	COL6A1	chr21	47418049	C	A	Deep Exon	10.2	0.0877193	0.0756078	0.0055781	1.406	0	0.01	0.075
ENST00000361866.8_1	COL6A1	chr21	47418113	G	T	Proximal Intron		0.0645161	0.448375	0.00845018	1.937	0	0.02	0.156
ENST00000361866.8_1	COL6A1	chr21	47418177	G	A	Proximal Intron			0.135504	0.00684108	1.469	0	0.02	0.001
ENST00000361866.8_1	COL6A1	chr21	47418298	C	A	Proximal Intron		0.0201613	0.150982	0.0068349	1.889	0.14	0.11	0.208
ENST00000361866.8_1	COL6A1	chr21	47418309	C	T	Intron Near Junction		0.120968	0.760331	0.00708899	2.151	0.34	0.28	0.327
ENST00000361866.8_1	COL6A1	chr21	47418378	G	C	Proximal Intron		0.0645161	0.302195	0.00701257	1.656	0	0.03	0.063
ENST00000361866.8_1	COL6A1	chr21	47419130	C	A	Exon Near Junction	8.7		0.0116908	0.0136395	2.389	0	0.01	0.415
ENST00000361866.8_1	COL6A1	chr21	47419176	G	A	Proximal Intron		0.0645161	0.0626355	0.00689958	0.52	0	0.03	0.018
ENST00000361866.8_1	COL6A1	chr21	47419496	G	A	Proximal Intron			0.0669852	0.00617745	1.304	0.02	0.01	0.032
ENST00000361866.8_1	COL6A1	chr21	47419560	T	A	Proximal Intron		0.201613	1.32835	0.0346077	2.783	0.31	0.2	0.209
ENST00000361866.8_1	COL6A1	chr21	47419617	C	T	Proximal Intron		0.322581	0.503147	0.00577332	0.901	0	0.01	0.142
ENST00000361866.8_1	COL6A1	chr21	47420240	C	G	Intron Near Junction		0.169355	0.489269	0.0356116		0.08	0.18	0.772
ENST00000361866.8_1	COL6A1	chr21	47420348	C	A	Proximal Intron			0.0104954	0.00841768		0	0.01	0.016
ENST00000361866.8_1	COL6A1	chr21	47420625	C	T	Proximal Intron		0	0.211761	0.00649503		0	0.02	0.334
ENST00000361866.8_1	COL6A1	chr21	47420659	T	A	Proximal Intron		0.141129	1.05454	0.0389958		0.12	0.25	0.106
ENST00000361866.8_1	COL6A1	chr21	47421067	T	C	Proximal Intron			0.013186	0.00967626		0.16	0.01	0.858
ENST00000361866.8_1	COL6A1	chr21	47421105	G	C	Proximal Intron			0.0206713	0.00627338		0	0	0
ENST00000361866.8_1	COL6A1	chr21	47421109	A	C	Proximal Intron			0.00502276	0.00612338		0	0	0.014
ENST00000361866.8_1	COL6A1	chr21	47421241	A	G	Deep Exon	17.3		0.152437	0.00563122		0	0	0.088
ENST00000361866.8_1	COL6A1	chr21	47421241	A	T	Deep Exon	24.6		0.134694	0.00559544		0	0	0.088
ENST00000361866.8_1	COL6A1	chr21	47421775	T	A	Proximal Intron			0.0138157	0.0061738	0.329	0	0.03	0.001
ENST00000361866.8_1	COL6A1	chr21	47421798	C	G	Proximal Intron			0.023108	0.00786978	0.464	0.17	0.09	0.008
ENST00000361866.8_1	COL6A1	chr21	47421975	A	C	Exon Near Junction	35.8		0.181315	0.00566496	1.422	0	0.02	0.012
ENST00000361866.8_1	COL6A1	chr21	47421991	G	T	Intron Near Junction		0.806452	0.0710081	0.00865311	1.561	0	0.01	0.005
ENST00000361866.8_1	COL6A1	chr21	47422112	T	A	Proximal Intron		0.0120968	0.329385	0.00694106	1.755	0.01	0.02	0.447
ENST00000361866.8_1	COL6A1	chr21	47422136	A	T	Exon Near Junction	12.7		0.0243736	0.0057254	1.883	0	0.01	0.06
ENST00000361866.8_1	COL6A1	chr21	47422300	C	T	Deep Exon	49	0.210526	0.243015	0.0064391	1.632	0.03	0.05	0.194
ENST00000361866.8_1	COL6A1	chr21	47422326	C	G	Proximal Intron		0.387097	0.387483	0.00622288	1.646	0	0	0.059
ENST00000361866.8_1	COL6A1	chr21	47422350	C	G	Proximal Intron		0.258065	0.0162429	0.00609206	0.767	0	0	0
ENST00000361866.8_1	COL6A1	chr21	47422415	C	T	Proximal Intron		0.016129	0.0831718	0.00633745	1.675	0	0	0.011
ENST00000361866.8_1	COL6A1	chr21	47422476	C	T	Deep Exon	47.8	0.0175439	0.27905	0.00567425	1.046	0.24	0.07	0.154
ENST00000361866.8_1	COL6A1	chr21	47422593	C	T	Deep Exon	35.3	0.140351	0.0558187	0.00563731	0.517	0	0.01	0.052
ENST00000361866.8_1	COL6A1	chr21	47422598	A	C	Deep Exon	24.2		0.142598	0.00567383	0.901	0	0	0.169
ENST00000361866.8_1	COL6A1	chr21	47422607	C	A	Deep Exon	28.6		0.034951	0.00567458	0.665	0	0	0.054
ENST00000361866.8_1	COL6A1	chr21	47423001	G	T	Proximal Intron		0	0.0805543	0.00636898	0.725	0	0.01	0.083
ENST00000361866.8_1	COL6A1	chr21	47423037	A	G	Exon Near Junction	37.7		0.278704	0.00615928	2.752	0.55	0.1	0.366
ENST00000361866.8_1	COL6A1	chr21	47423125	T	C	Proximal Intron			0.331409	0.00696661	1.256	0.01	0	0.109
ENST00000361866.8_1	COL6A1	chr21	47423134	G	C	Proximal Intron			0.196778	0.00694357	0.707	0.02	0	0.002
ENST00000300527.9_1	COL6A2	chr21	47531979	T	C	Deep Exon	31.5		0.0116	0.00576874	0.174	0	0	0.094
ENST00000300527.9_1	COL6A2	chr21	47532026	C	G	Deep Exon	17.4		0.0489926	0.00554638	0.495	0	0	0
ENST00000300527.9_1	COL6A2	chr21	47532288	G	A	Deep Exon	22.1		0.00554359	0.00570908	0.07	0	0.01	0
ENST00000300527.9_1	COL6A2	chr21	47532306	G	C	Deep Exon	9.3		0.00885776	0.0200876	0.24	0	0	0.061
ENST00000300527.9_1	COL6A2	chr21	47532656	G	C	Proximal Intron			0.0531992	0.00646008	1.227	0.04	0.01	0.003
ENST00000300527.9_1	COL6A2	chr21	47533860	T	C	Proximal Intron			0.0488079	0.0061426	1.233	0	0.01	0.004
ENST00000300527.9_1	COL6A2	chr21	47533878	A	G	Proximal Intron		0.00403226	0.235953	0.0116327	0.96	0	0	0.478
ENST00000300527.9_1	COL6A2	chr21	47533901	G	T	Proximal Intron		0.0201613	0.209908	0.00628158	1.757	0	0	0.499
ENST00000300527.9_1	COL6A2	chr21	47535719	G	C	Proximal Intron			0.0222493	0.00633401	1.401	0	0.01	0.002
ENST00000300527.9_1	COL6A2	chr21	47535813	G	C	Deep Exon	38.8		0.273452	0.00564995	1.956	0	0	0.121
ENST00000300527.9_1	COL6A2	chr21	47535835	G	T	Exon Near Junction	23.5		0.0361318	0.00686726	1.755	0	0	0.046
ENST00000300527.9_1	COL6A2	chr21	47536016	T	A	Proximal Intron		0.225806	0.089199	0.00838209	1.295	0	0	0.016
ENST00000300527.9_1	COL6A2	chr21	47536222	G	C	Proximal Intron			0.010068	0.00618492	1.29	0	0.07	0
ENST00000300527.9_1	COL6A2	chr21	47536594	A	C	Intron Near Junction		0.214781	0.0248741	0.951959	2.577	0.69	0.61	0.940667
ENST00000300527.9_1	COL6A2	chr21	47536695	C	T	Deep Exon	25	0.0175439	0.488995	0.0056369	0.872	0	0.02	0.17
ENST00000300527.9_1	COL6A2	chr21	47537707	A	C	Proximal Intron			0.0107759	0.00613834	0.457	0	0	0.167
ENST00000300527.9_1	COL6A2	chr21	47537747	A	T	Proximal Intron		0	0.0454024	0.006155	1.803	0	0	0.004
ENST00000300527.9_1	COL6A2	chr21	47537756	G	C	Proximal Intron		0	0.0532339	0.00628653	1.018	0	0.02	0.002
ENST00000300527.9_1	COL6A2	chr21	47537820	T	A	Deep Exon	7.8		0.0532375	0.00559816	2.112	0	0	0.142
ENST00000300527.9_1	COL6A2	chr21	47537839	C	G	Deep Exon	26.6		0.396865	0.00560256	2.283	0	0	0.208
ENST00000300527.9_1	COL6A2	chr21	47538440	C	T	Proximal Intron			0.156673	0.00621112	1.131	0.48	0.15	0.105
ENST00000300527.9_1	COL6A2	chr21	47538502	G	T	Proximal Intron		0.0120968	0.376234	0.0395442	1.79	0.01	0.06	0.1675
ENST00000300527.9_1	COL6A2	chr21	47538553	G	A	Deep Exon	3.8		0.314587	0.00559686	2.515	0.01	0.04	0.138
ENST00000300527.9_1	COL6A2	chr21	47538587	C	G	Exon Near Junction	31.4		0.527168	0.00564893	1.592	0.04	0.18	0.159
ENST00000300527.9_1	COL6A2	chr21	47538880	A	G	Proximal Intron			0.0302998	0.00614954	0.759	0	0	0
ENST00000300527.9_1	COL6A2	chr21	47538904	C	G	Proximal Intron		0	0.0544288	0.00621743	0.529	0	0	0
ENST00000300527.9_1	COL6A2	chr21	47538914	G	A	Proximal Intron		0.0282258	0.0828526	0.0266367	1.063	0.03	0.01	0.1135
ENST00000300527.9_1	COL6A2	chr21	47538926	T	C	Proximal Intron		0.00806452	0.35817	0.00688391	0.639	0	0.01	0.163
ENST00000300527.9_1	COL6A2	chr21	47538929	C	A	Proximal Intron		0.141129	0.649859	0.0069529	1.046	0	0.01	0.228
ENST00000300527.9_1	COL6A2	chr21	47538983	G	A	Deep Exon	38.3		0.161544	0.00831559	1.82	0.04	0.03	0.002
ENST00000300527.9_1	COL6A2	chr21	47539091	G	A	Proximal Intron			0.136332	0.00869651	0.212	0	0	0
ENST00000300527.9_1	COL6A2	chr21	47540397	A	T	Proximal Intron		0.133065	0.476952	0.0115854	1.196	0	0.01	0.104
ENST00000300527.9_1	COL6A2	chr21	47540486	G	A	Exon Near Junction	14.6		0.271504	0.00565642	1.791	0.01	0	0.067
ENST00000300527.9_1	COL6A2	chr21	47540570	G	C	Proximal Intron			0.00958577	0.00687713	0.568	0	0	0.014
ENST00000300527.9_1	COL6A2	chr21	47540987	T	A	Deep Exon	1.1		0.0250632	0.00560048	1.088	0.01	0	0.092
ENST00000300527.9_1	COL6A2	chr21	47541505	T	A	Deep Exon	8.7	0.175439	0.151492	0.00558058	2.136	0	0	0.017
ENST00000300527.9_1	COL6A2	chr21	47541533	G	C	Essential Splice		0.823529	5.0509	0.987695	3.199	0.87	0.88	0.997
ENST00000300527.9_1	COL6A2	chr21	47541555	G	C	Proximal Intron		0.0645161	0.029516	0.00718634	1.202	0	0	0.108
ENST00000300527.9_1	COL6A2	chr21	47542011	T	C	Proximal Intron		0.120968	0.322868	0.00691788	2.657	0.01	0.08	0.285
ENST00000300527.9_1	COL6A2	chr21	47542030	C	A	Exon Near Junction	34.5	0.438596	0.288664	0.00568896	3.051	0	0.12	0.076
ENST00000300527.9_1	COL6A2	chr21	47542068	C	G	Exon Near Junction	13.1		0.262394	0.00559428	2.327	0.05	0.07	0.216
ENST00000300527.9_1	COL6A2	chr21	47542136	G	C	Proximal Intron			0.207601	0.00874869	1.098	0.01	0.01	0.125
ENST00000300527.9_1	COL6A2	chr21	47542162	C	A	Proximal Intron			0.13203	0.00710922	1.258	0	0.02	0.007
ENST00000300527.9_1	COL6A2	chr21	47542318	G	T	Proximal Intron			0.0307348	0.0158378	1.23	0.02	0.02	0.041
ENST00000300527.9_1	COL6A2	chr21	47542438	G	C	Exon Near Junction	6.4		0.43482	0.00562479	2.879	0	0.01	0.006
ENST00000300527.9_1	COL6A2	chr21	47542708	T	G	Proximal Intron			0.0246994	0.00616282	1.624	0	0.02	0
ENST00000300527.9_1	COL6A2	chr21	47542827	G	T	Deep Exon	35.7	0.684211	0.767265	0.0836242	1.892	0.17	0.31	0.095
ENST00000300527.9_1	COL6A2	chr21	47542837	G	T	Deep Exon	41.1		0.66763	0.00688842	3.183	0.27	0.47	0.096
ENST00000300527.9_1	COL6A2	chr21	47542910	G	C	Proximal Intron			0.00803118	0.00703523	0.937	0	0.06	0.001
ENST00000300527.9_1	COL6A2	chr21	47542942	A	T	Proximal Intron			0.014119	0.00690395	1.031	0	0	0.036
ENST00000300527.9_1	COL6A2	chr21	47544595	C	G	Deep Exon	13.4		0.0372389	0.00560337	2.273	0	0	0.031
ENST00000300527.9_1	COL6A2	chr21	47544649	A	T	Proximal Intron		0.0645161	0.111701	0.00709277	1.02	0	0	0.152
ENST00000300527.9_1	COL6A2	chr21	47544705	A	G	Proximal Intron			0.00696398	0.00610847	0.77	0	0	0.001
ENST00000300527.9_1	COL6A2	chr21	47544784	T	A	Proximal Intron		0.0524194	0.351877	0.0147256	1.051	0.01	0.05	0.113
ENST00000300527.9_1	COL6A2	chr21	47544789	C	A	Intron Near Junction		0.209677	0.751628	0.00847009	1.986	0.13	0.12	0.058
ENST00000300527.9_1	COL6A2	chr21	47545176	G	A	Intron Near Junction		0.0927419	0.608876	0.00644418	1.995	0.02	0.1	0.028
ENST00000300527.9_1	COL6A2	chr21	47545227	T	G	Essential Splice		0.772491	3.51264	0.980219	3.295	0.81	0.58	0.979
ENST00000300527.9_1	COL6A2	chr21	47545315	G	T	Proximal Intron		0.00806452	0.0870367	0.00613074	1.432	0.19	0.09	0.0104
ENST00000300527.9_1	COL6A2	chr21	47545338	G	C	Proximal Intron		0	0.539334	0.0102066	1.996	0.13	0.09	0.095
ENST00000300527.9_1	COL6A2	chr21	47545400	C	T	Deep Exon	41.5		0.0866447	0.00568582	1.437	0.02	0	0.135
ENST00000300527.9_1	COL6A2	chr21	47545438	A	T	Deep Exon	0.1		0.0372171	0.00564679	1.54	0	0	0.144
ENST00000300527.9_1	COL6A2	chr21	47545497	G	A	Deep Exon	6.4	0.122807	0.12247	0.00563295	0.807	0.01	0.02	0.038
ENST00000300527.9_1	COL6A2	chr21	47545507	G	C	Deep Exon	40.3		0.154015	0.00564746	1.409	0	0	0.049
ENST00000300527.9_1	COL6A2	chr21	47545512	G	T	Deep Exon	34.3		0.149919	0.00560165	1.654	0	0.01	0.042
ENST00000300527.9_1	COL6A2	chr21	47545647	A	C	Proximal Intron			0.0330314	0.00620002	0.468	0.01	0.01	0.041
ENST00000300527.9_1	COL6A2	chr21	47545755	C	T	Deep Exon	18.7	0.140351	0.0311068	0.00570424	0.318	0.01	0	0.143
ENST00000300527.9_1	COL6A2	chr21	47545809	C	A	Deep Exon	15.7		0.0370789	0.00578084	0.077	0	0	0.105
ENST00000300527.9_1	COL6A2	chr21	47545814	G	T	Deep Exon	14.5		0.00724033	0.00589709	0.184	0.01	0	0.095
ENST00000300527.9_1	COL6A2	chr21	47545833	T	G	Deep Exon	31.8		0.0252165	0.0101969	0.489	0	0	0.02
ENST00000300527.9_1	COL6A2	chr21	47545877	G	A	Deep Exon	27.2	0.280702	0.0743491	0.00563276	0.182	0.01	0.01	0.016
ENST00000300527.9_1	COL6A2	chr21	47545961	G	C	Deep Exon	39.3		0.0372996	0.00552379	0.039	0	0	0.364
ENST00000300527.9_1	COL6A2	chr21	47546013	A	T	Deep Exon	18.7		0.000357642	0.00657409	0.101	0	0	0
ENST00000300527.9_1	COL6A2	chr21	47546154	G	A	Intron Near Junction		0.0115473	0.748866	0.0121806	1.254	0	0	0.027
ENST00000300527.9_1	COL6A2	chr21	47546249	G	T	Proximal Intron			0.115234	0.00627384	1.218	0	0	0.009
ENST00000300527.9_1	COL6A2	chr21	47546487	G	T	Proximal Intron		0	0.239744	0.00866789	1.628	0	0	0.002
ENST00000300527.9_1	COL6A2	chr21	47546537	G	C	Proximal Intron			0.0332382	0.00835003	0.98	0	0.01	0.002
ENST00000295550.9_1	COL6A3	chr2	238234153	C	T	Proximal Intron		0.225806	0.221953	0.00709732	0.235	0.02	0	0.001
ENST00000295550.9_1	COL6A3	chr2	238234169	G	C	Proximal Intron		0.193548	0.0109461	0.00710871	0.403	0	0	0.003
ENST00000295550.9_1	COL6A3	chr2	238234317	T	G	Deep Exon	28.2		0.113992	0.00567023	1.619	0	0	0.013
ENST00000295550.9_1	COL6A3	chr2	238234414	T	G	Proximal Intron		0.0120968	0.154078	0.00625438	1.054	0	0.01	0
ENST00000295550.9_1	COL6A3	chr2	238234440	C	G	Proximal Intron			0.0153355	0.00614062	0.521	0	0.01	0
ENST00000295550.9_1	COL6A3	chr2	238242003	G	A	Proximal Intron			0.144575	0.00872402	0.157	0	0	0.008
ENST00000295550.9_1	COL6A3	chr2	238242076	A	G	Proximal Intron		0.0967742	0.0383307	0.00702459	0.64	0.03	0	0.067
ENST00000295550.9_1	COL6A3	chr2	238242085	C	A	Intron Near Junction		0.387097	0.409745	0.00847405	0.038	0	0	0.015
ENST00000295550.9_1	COL6A3	chr2	238242228	C	T	Proximal Intron		0.016129	0.18602	0.00616073	0.426	0.02	0	0.005
ENST00000295550.9_1	COL6A3	chr2	238243514	A	T	Deep Exon	37.4		0.0662447	0.00563632	1.285	0	0.01	0.047
ENST00000295550.9_1	COL6A3	chr2	238243525	C	A	Exon Near Junction	23.2		0.0332528	0.0056224	0.612	0.01	0.03	0.004
ENST00000295550.9_1	COL6A3	chr2	238243564	A	G	Proximal Intron		0.0443548	0.139489	0.00697869	0.784	0.04	0.03	0.053
ENST00000295550.9_1	COL6A3	chr2	238243579	G	A	Proximal Intron		0.016129	0.0637191	0.00606004	1.017	0	0	0.031
ENST00000295550.9_1	COL6A3	chr2	238244755	A	C	Proximal Intron		0.16129	0.15157	0.00696728	0.002	0	0	0.01
ENST00000295550.9_1	COL6A3	chr2	238244910	C	T	Deep Exon	12.8		0.00463424	0.00555401	0.148	0.01	0.01	0.045
ENST00000295550.9_1	COL6A3	chr2	238244945	G	C	Deep Exon	21.6		0.0253835	0.00554702	0.232	0	0	0.231
ENST00000295550.9_1	COL6A3	chr2	238244976	C	T	Deep Exon	5.5		0.0227576	0.00555368	0.081	0	0	0.029
ENST00000295550.9_1	COL6A3	chr2	238245001	A	C	Deep Exon	47.7	0.175439	0.0608488	0.00553192	0.2	0	0	0.228
ENST00000295550.9_1	COL6A3	chr2	238245102	T	A	Deep Exon	45.8		0.0953582	0.00574515	2.421	0	0	0.056
ENST00000295550.9_1	COL6A3	chr2	238245193	A	T	Proximal Intron		0.0725806	0.102517	0.00605958	0.076	0.01	0	0.097
ENST00000295550.9_1	COL6A3	chr2	238247590	G	A	Proximal Intron			0.0562526	0.00686406	0.139	0	0.01	0
ENST00000295550.9_1	COL6A3	chr2	238247640	A	C	Proximal Intron		0.0967742	0.0244067	0.00872396	0.316	0	0.02	0.499
ENST00000295550.9_1	COL6A3	chr2	238248997	T	A	Proximal Intron			0.0947247	0.00704875	0.213	0	0	0.003
ENST00000295550.9_1	COL6A3	chr2	238249085	C	G	Intron Near Junction		0.451613	0.0646603	0.00840078	0.059	0	0	0.434
ENST00000295550.9_1	COL6A3	chr2	238249154	G	A	Deep Exon	24.5		0.0192371	0.00563178	0.056	0	0	0.164
ENST00000295550.9_1	COL6A3	chr2	238249299	C	G	Deep Exon	4.8		0.0301803	0.00555882	0.002	0	0	0.007
ENST00000295550.9_1	COL6A3	chr2	238249476	T	G	Deep Exon	0.6		0.0232011	0.00567908	0.148	0	0	0.004
ENST00000295550.9_1	COL6A3	chr2	238249679	G	C	Deep Exon	40.4		0.00513531	0.21463	0.004	0.02	0.06	0.451
ENST00000295550.9_1	COL6A3	chr2	238249802	A	T	Intron Near Junction		0.241935	1.11854	0.00613548	0.59	0.5	0.47	0.451
ENST00000295550.9_1	COL6A3	chr2	238250629	A	C	Proximal Intron			0.126686	0.00838772	0.346	0	0.01	0.003
ENST00000295550.9_1	COL6A3	chr2	238250683	T	C	Proximal Intron		0.387097	0.0278147	0.00901836	0.163	0.01	0.03	0.247
ENST00000295550.9_1	COL6A3	chr2	238250796	G	T	Exon Near Junction	7.8		0.0482096	0.00566516	0.525	0.03	0.04	0.137
ENST00000295550.9_1	COL6A3	chr2	238250824	A	C	Proximal Intron		0.258065	0.330852	0.00756689	0.049	0.16	0.19	0.012
ENST00000295550.9_1	COL6A3	chr2	238250890	C	G	Proximal Intron			0.028134	0.00611065	0.261	0	0.02	0
ENST00000295550.9_1	COL6A3	chr2	238253071	C	T	Deep Exon	3	0.333333	0.00401605	0.00553991	0.096	0	0.02	0.001
ENST00000295550.9_1	COL6A3	chr2	238253143	G	T	Deep Exon	33.6		0.0268061	0.0055516	0.307	0	0.01	0.081
ENST00000295550.9_1	COL6A3	chr2	238253277	C	A	Deep Exon	48.3		0.087457	0.00574937	1.072	0.01	0.01	0.343
ENST00000295550.9_1	COL6A3	chr2	238253331	G	A	Deep Exon	4		0.0335738	0.015116	0.911	0	0	0.002
ENST00000295550.9_1	COL6A3	chr2	238253585	G	C	Exon Near Junction	38.2		0.0602468	0.0345173	4.012	0.13	0.25	0.894
ENST00000295550.9_1	COL6A3	chr2	238253646	A	C	Proximal Intron			0.0471624	0.00628656	2.29	0	0.01	0.019
ENST00000295550.9_1	COL6A3	chr2	238253675	G	A	Proximal Intron		0.16129	0.0291816	0.00837486	1.811	0.01	0.01	0.321
ENST00000295550.9_1	COL6A3	chr2	238253695	A	G	Intron Near Junction		0.625866	0.0254282	0.414482	2.083	0.43	0.55	0.785
ENST00000295550.9_1	COL6A3	chr2	238255189	C	G	Deep Exon	47.2		0.511823	0.00565943	3.16	0	0	0.045
ENST00000295550.9_1	COL6A3	chr2	238255193	G	C	Deep Exon	17.2		0.123421	0.00565918	2.506	0	0	0.049
ENST00000295550.9_1	COL6A3	chr2	238257001	T	G	Exon Near Junction	5.7	0.333333	0.41837	0.00555527	2.592	0	0.01	0.047
ENST00000295550.9_1	COL6A3	chr2	238257060	G	T	Proximal Intron		0.0201613	0.0450481	0.00619488	1.084	0	0	0.031
ENST00000295550.9_1	COL6A3	chr2	238257098	A	G	Proximal Intron			0.0184185	0.00614689	1.984	0	0	0.036
ENST00000295550.9_1	COL6A3	chr2	238257346	C	G	Proximal Intron		0.0362903	0.206324	0.00694469	2.265	0	0.01	0.119
ENST00000295550.9_1	COL6A3	chr2	238257364	C	A	Proximal Intron			0.0295994	0.00604507	1.647	0	0	0.014
ENST00000295550.9_1	COL6A3	chr2	238258828	T	A	Deep Exon	27.5		0.197247	0.00566018	1.081	0.08	0.11	0.14
ENST00000295550.9_1	COL6A3	chr2	238258951	G	A	Proximal Intron			0.020521	0.0153043	1.006	0.03	0.01	0.455
ENST00000295550.9_1	COL6A3	chr2	238259710	G	T	Proximal Intron			0.0699788	0.00720457	1.017	0	0	0.027
ENST00000295550.9_1	COL6A3	chr2	238259762	T	G	Proximal Intron		0.387097	0.0686341	0.00834744	1.413	0.21	0.14	0.189
ENST00000295550.9_1	COL6A3	chr2	238259788	A	G	Deep Exon	18.8	0.22807	0.100669	0.00558911	1.997	0	0.01	0.07
ENST00000295550.9_1	COL6A3	chr2	238259816	C	T	Deep Exon	28		0.263503	0.005677	2.822	0.02	0	0.177
ENST00000295550.9_1	COL6A3	chr2	238259895	T	A	Proximal Intron			0.0670351	0.00605826	1.515	0	0	0
ENST00000295550.9_1	COL6A3	chr2	238259929	A	G	Proximal Intron			0.010502	0.00605475	0.952	0	0	0
ENST00000295550.9_1	COL6A3	chr2	238261116	T	A	Proximal Intron		0.0645161	0.0149684	0.00833877	0.906	0	0	0.015
ENST00000295550.9_1	COL6A3	chr2	238261136	A	C	Proximal Intron		0.0645161	0.144648	0.00685251	0.176	0.01	0.01	0.003
ENST00000295550.9_1	COL6A3	chr2	238261178	A	T	Deep Exon	3.6		0.0870967	0.00646084	1.263	0	0	0.013
ENST00000295550.9_1	COL6A3	chr2	238261241	A	C	Proximal Intron		0.0887097	0.562107	0.00823539	1.037	0.05	0.03	0.293
ENST00000295550.9_1	COL6A3	chr2	238261983	C	A	Essential Splice		0.869377	7.00159	0.440578	3.522	0.77	0.82	0.903
ENST00000295550.9_1	COL6A3	chr2	238262020	C	A	Deep Exon	22.1	0.140351	0.303953	0.00560153	2.025	0.01	0.01	0.069
ENST00000295550.9_1	COL6A3	chr2	238263596	C	A	Proximal Intron		0.0524194	0.186013	0.00809257	0.568	0	0.02	0.015
ENST00000295550.9_1	COL6A3	chr2	238263597	A	T	Proximal Intron		0.169355	0.176547	0.0673459	1.45	0.09	0.15	0.573
ENST00000295550.9_1	COL6A3	chr2	238265946	G	C	Proximal Intron		0.322581	0.0576221	0.00699108	0.626	0	0	0
ENST00000295550.9_1	COL6A3	chr2	238265949	A	C	Proximal Intron		0.0967742	0.0246944	0.00686401	0.244	0	0	0
ENST00000295550.9_1	COL6A3	chr2	238265958	C	T	Proximal Intron		0.225806	0.219129	0.00702451	1.034	0.03	0.09	0
ENST00000295550.9_1	COL6A3	chr2	238265979	A	C	Essential Splice		0.730969	4.06873	0.48614	3.464	0.99	0.82	0.992
ENST00000295550.9_1	COL6A3	chr2	238265993	T	G	Deep Exon	13		0.136389	0.00555238	1.459	0	0.01	0.177
ENST00000295550.9_1	COL6A3	chr2	238266430	G	A	Proximal Intron		0.225806	0.0490971	0.0071177	0.518	0.02	0	0.267
ENST00000295550.9_1	COL6A3	chr2	238266465	G	C	Exon Near Junction	42.3		0.571344	0.00686942	1.419	0.07	0	0.012
ENST00000295550.9_1	COL6A3	chr2	238266553	A	C	Proximal Intron		0.0846774	0.429745	0.00702944	1.114	0.02	0.05	0.278
ENST00000295550.9_1	COL6A3	chr2	238266553	A	T	Proximal Intron		0.21371	0.31748	0.00697218	1.13	0.01	0.04	0.635
ENST00000295550.9_1	COL6A3	chr2	238266572	G	C	Proximal Intron		0.0201613	0.0180883	0.00605151	1.157	0	0	0.039
ENST00000295550.9_1	COL6A3	chr2	238266597	A	C	Proximal Intron			0.0872905	0.00610496	0.557	0	0	0.014
ENST00000295550.9_1	COL6A3	chr2	238267124	C	G	Proximal Intron		0.258065	0.400299	0.00702448	1.49	0	0.01	0
ENST00000295550.9_1	COL6A3	chr2	238267592	A	G	Proximal Intron			0.0611718	0.00709432	0.997	0	0	0
ENST00000295550.9_1	COL6A3	chr2	238267594	G	C	Proximal Intron			0.0411034	0.00780387	0.677	0.15	0.03	0.083
ENST00000295550.9_1	COL6A3	chr2	238267607	G	C	Proximal Intron			0.071939	0.00842708	0.542	0	0	0.055
ENST00000295550.9_1	COL6A3	chr2	238267625	A	T	Proximal Intron			0.0343501	0.00694479	0.733	0	0	0
ENST00000295550.9_1	COL6A3	chr2	238268693	C	T	Proximal Intron		0.193548	0.277204	0.00705508	1.617	0	0.01	0
ENST00000295550.9_1	COL6A3	chr2	238268859	G	C	Proximal Intron			0.0101791	0.00612395	1.368	0	0	0.001
ENST00000295550.9_1	COL6A3	chr2	238268883	G	T	Proximal Intron			0.0460849	0.0060794	1.511	0.05	0	0.014
ENST00000295550.9_1	COL6A3	chr2	238269759	C	A	Intron Near Junction		0.734411	4.20429	0.352212	2.484	0.67	0.77	0.938
ENST00000295550.9_1	COL6A3	chr2	238270337	T	C	Proximal Intron		0.193548	0.0829196	0.00688089	1.016	0	0	0.02
ENST00000295550.9_1	COL6A3	chr2	238270559	G	T	Proximal Intron			0.0100997	0.00603686	1.961	0	0	0
ENST00000295550.9_1	COL6A3	chr2	238271877	A	G	Proximal Intron		0.258065	0.0275759	0.0071918	0.002	0	0	0.164
ENST00000295550.9_1	COL6A3	chr2	238272054	A	T	Proximal Intron		0.209677	0.713548	0.0121694	0.53	0.01	0	0.201
ENST00000295550.9_1	COL6A3	chr2	238272139	A	C	Proximal Intron			0.00651265	0.00627509	0.202	0	0	0
ENST00000295550.9_1	COL6A3	chr2	238273055	G	C	Deep Exon	45.2		0.453985	0.00726923	1.406	0.19	0.05	0.009
ENST00000295550.9_1	COL6A3	chr2	238273108	A	C	Proximal Intron		0.016129	0.288612	0.00682696	0.485	0.02	0.02	0.016
ENST00000295550.9_1	COL6A3	chr2	238273141	T	C	Proximal Intron			0.061558	0.00607386	0.547	0	0	0
ENST00000295550.9_1	COL6A3	chr2	238274249	A	T	Proximal Intron			0.105427	0.00686163	0.138	0	0	0.007
ENST00000295550.9_1	COL6A3	chr2	238274297	T	G	Proximal Intron		0.290323	0.009769	0.00711028	0.1	0	0	0.088
ENST00000295550.9_1	COL6A3	chr2	238274363	T	A	Deep Exon	16.3		0.000624043	0.00555075	0.212	0.05	0.01	0.028
ENST00000295550.9_1	COL6A3	chr2	238274519	A	G	Deep Exon	42.9		0.0965502	0.00567528	0.293	0	0	0.001
ENST00000295550.9_1	COL6A3	chr2	238274597	T	C	Deep Exon	48.7		0.0864474	0.00593176	0.44	0	0.02	0.026
ENST00000295550.9_1	COL6A3	chr2	238275265	A	C	Proximal Intron			0.0153044	0.00615425	1.051	0	0	0
ENST00000295550.9_1	COL6A3	chr2	238275315	C	G	Proximal Intron		0.387097	0.00283296	0.00698624	1.58	0	0	0.005
ENST00000295550.9_1	COL6A3	chr2	238275335	G	A	Exon Near Junction	26.5		0.0260128	0.00566161	0.603	0	0	0.07
ENST00000295550.9_1	COL6A3	chr2	238275420	C	T	Deep Exon	12.6		0.00526667	0.00562734	0.931	0	0	0.007
ENST00000295550.9_1	COL6A3	chr2	238275588	A	T	Deep Exon	19.6		0.0128715	0.00593165	1.03	0	0	0.003
ENST00000295550.9_1	COL6A3	chr2	238275660	C	T	Deep Exon	38.4		0.0175477	0.00591236	1.265	0.02	0.03	0.104
ENST00000295550.9_1	COL6A3	chr2	238275708	T	G	Deep Exon	21		0.00293621	0.00597348	0.379	0.01	0.01	0.035
ENST00000295550.9_1	COL6A3	chr2	238275875	C	G	Deep Exon	49.7		0.0534224	0.00682378	1.811	0.01	0	0
ENST00000295550.9_1	COL6A3	chr2	238277173	A	C	Proximal Intron		0.0967742	0.0584237	0.00719657	0.969	0.01	0.01	0.079
ENST00000295550.9_1	COL6A3	chr2	238277173	A	T	Proximal Intron		0.290323	0.116117	0.00744835	0.734	0.14	0.03	0.099
ENST00000295550.9_1	COL6A3	chr2	238277239	G	A	Deep Exon	16.3		0.0195195	0.00555183	0.879	0	0	0
ENST00000295550.9_1	COL6A3	chr2	238277333	T	A	Deep Exon	22.6		0.0192745	0.0055294	0.836	0.15	0.1	0.13
ENST00000295550.9_1	COL6A3	chr2	238277353	T	G	Deep Exon	17.4		0.0306227	0.00554209	0.874	0.01	0.01	0.078
ENST00000295550.9_1	COL6A3	chr2	238277403	A	T	Deep Exon	8.9		0.001752	0.0482155	0.472	0.03	0.01	0.094
ENST00000295550.9_1	COL6A3	chr2	238277424	T	C	Deep Exon	28.2		0.000135149	0.00863095	0.722	0.01	0.01	0
ENST00000295550.9_1	COL6A3	chr2	238277438	C	A	Deep Exon	4.9	0.210526	0.0138589	0.00552159	0.382	0.02	0.03	0.281
ENST00000295550.9_1	COL6A3	chr2	238277480	T	C	Deep Exon	25.6	0.350877	0.0225697	0.00554411	0.368	0	0	0.008
ENST00000295550.9_1	COL6A3	chr2	238277844	G	T	Proximal Intron		0.0725806	0.2962	0.00650353	0.427	0.01	0.03	0.01
ENST00000295550.9_1	COL6A3	chr2	238277848	C	A	Proximal Intron		0.016129	0.220885	0.00621248	0.169	0.01	0.02	0.013
ENST00000295550.9_1	COL6A3	chr2	238277906	A	G	Proximal Intron			0.00715707	0.00676261	0.612	0	0.02	0
ENST00000295550.9_1	COL6A3	chr2	238280302	A	C	Proximal Intron			0.12195	0.0070012	0.058	0	0	0.001
ENST00000295550.9_1	COL6A3	chr2	238280384	G	A	Exon Near Junction	22.3		0.00104652	0.00563555	0.013	0	0	0.028
ENST00000295550.9_1	COL6A3	chr2	238280526	C	A	Deep Exon	29	0.385965	0.0383377	0.00572274	0.189	0.01	0	0.002
ENST00000295550.9_1	COL6A3	chr2	238280629	G	C	Deep Exon	38.8		0.043082	0.00596391	0.158	0	0	0
ENST00000295550.9_1	COL6A3	chr2	238280653	A	T	Deep Exon	22.5		0.00963999	0.00569675	0.234	0	0	0
ENST00000295550.9_1	COL6A3	chr2	238280654	C	A	Deep Exon	19.8		8.95868e-06	0.00570068	0.083	0	0	0.017
ENST00000295550.9_1	COL6A3	chr2	238280749	G	C	Deep Exon	9.4		0.0135989	0.00570193	0.064	0	0	0.001
ENST00000295550.9_1	COL6A3	chr2	238280752	C	G	Deep Exon	23.3		0.0187205	0.00568743	0.337	0	0	0
ENST00000295550.9_1	COL6A3	chr2	238280807	G	T	Deep Exon	42.6		0.0357733	0.00568507	0.308	0	0	0
ENST00000295550.9_1	COL6A3	chr2	238280819	T	A	Deep Exon	44.8		0.0651671	0.00903115	3.318	0.01	0.01	0
ENST00000295550.9_1	COL6A3	chr2	238280879	A	G	Deep Exon	20.6		0.0134589	0.00567709	0.002	0	0	0
ENST00000295550.9_1	COL6A3	chr2	238280927	C	T	Deep Exon	4.1		0.000231245	0.00568923	0.353	0	0.01	0.009
ENST00000295550.9_1	COL6A3	chr2	238281015	T	G	Proximal Intron		0.016129	0.440687	0.00605695	0.038	0	0	0
ENST00000295550.9_1	COL6A3	chr2	238281075	G	C	Proximal Intron			0.00705034	0.00609099	0.284	0	0	0
ENST00000295550.9_1	COL6A3	chr2	238282975	G	T	Proximal Intron			0.0605699	0.00737699	0.449	0	0	0
ENST00000295550.9_1	COL6A3	chr2	238283070	G	A	Deep Exon	25.9		0.0272916	0.00555076	0.718	0	0	0.002
ENST00000295550.9_1	COL6A3	chr2	238283078	A	G	Deep Exon	40.1		0.0327342	0.00554248	0.728	0	0	0
ENST00000295550.9_1	COL6A3	chr2	238283141	T	A	Deep Exon	6.5		0.00456545	0.00566621	0.304	0	0	0
ENST00000295550.9_1	COL6A3	chr2	238283211	T	A	Deep Exon	19.2		0.0295907	0.00558155	0.485	0	0	0.006
ENST00000295550.9_1	COL6A3	chr2	238283362	C	T	Deep Exon	44.4	0.578947	0.0261118	0.0056261	0.481	0	0.01	0
ENST00000295550.9_1	COL6A3	chr2	238283378	A	T	Deep Exon	2.8		0.0125613	0.00652838	0.174	0	0	0.009
ENST00000295550.9_1	COL6A3	chr2	238283506	G	C	Deep Exon	23.8	0.350877	0.0183829	0.00552822	0.534	0	0	0.073
ENST00000295550.9_1	COL6A3	chr2	238283512	G	A	Deep Exon	27.3	0.350877	0.00910919	0.00553543	0.254	0	0	0.036
ENST00000295550.9_1	COL6A3	chr2	238283527	C	T	Deep Exon	43.4	0.508772	0.0450674	0.0055412	0.827	0	0	0.003
ENST00000295550.9_1	COL6A3	chr2	238283723	C	G	Proximal Intron			0.0133994	0.00611765	0.661	0	0	0.002
ENST00000295550.9_1	COL6A3	chr2	238285400	A	C	Proximal Intron		0.387097	0.0333825	0.00865862	0.264	0.01	0.02	0.004
ENST00000295550.9_1	COL6A3	chr2	238285863	T	C	Deep Exon	35.6	0.298246	0.0221642	0.00567662	0.221	0	0	0.002
ENST00000295550.9_1	COL6A3	chr2	238285947	G	T	Deep Exon	6.5	0.385965	0.00266559	0.00577499	0.047	0	0	0.017
ENST00000295550.9_1	COL6A3	chr2	238286043	A	T	Proximal Intron			0.00784237	0.0060358	0.234	0	0.01	0
ENST00000295550.9_1	COL6A3	chr2	238287637	T	G	Deep Exon	38.4	0.298246	0.00880758	0.00553731	0.831	0.01	0.01	0.001
ENST00000295550.9_1	COL6A3	chr2	238287729	A	T	Deep Exon	17		0.0100355	0.00560863	0.686	0	0	0
ENST00000295550.9_1	COL6A3	chr2	238287813	A	T	Deep Exon	9		0.00273053	0.00565889	1.035	0.03	0.02	0.196
ENST00000295550.9_1	COL6A3	chr2	238287950	A	T	Proximal Intron			0.0462006	0.00603886	0.828	0	0.03	0
ENST00000295550.9_1	COL6A3	chr2	238289566	G	A	Exon Near Junction	20.4		0.0230154	0.00571425	0.167	0	0	0.002
ENST00000295550.9_1	COL6A3	chr2	238289723	T	G	Deep Exon	12.2		0.0218	0.00560309	0.292	0	0	0.007
ENST00000295550.9_1	COL6A3	chr2	238289746	T	G	Deep Exon	1.5		0.0152226	0.00562468	1.373	0.01	0	0.025
ENST00000295550.9_1	COL6A3	chr2	238289756	G	C	Deep Exon	22.1		0.0172431	0.00563894	1.251	0.01	0.01	0.027
ENST00000295550.9_1	COL6A3	chr2	238289759	T	G	Deep Exon	17.6		0.0184467	0.00562329	0.731	0	0.01	0.003
ENST00000295550.9_1	COL6A3	chr2	238289828	A	G	Deep Exon	4.1		0.00294011	0.00562291	1.172	0	0.01	0.119
ENST00000295550.9_1	COL6A3	chr2	238289885	A	T	Deep Exon	43.7		0.0496134	0.0056413	0.927	0	0	0.002
ENST00000295550.9_1	COL6A3	chr2	238290015	A	G	Deep Exon	12.7	0.298246	0.00303457	0.00561695	0.841	0	0	0.061
ENST00000295550.9_1	COL6A3	chr2	238290106	A	G	Deep Exon	33.8		0.010206	0.00817098	0.327	0	0	0
ENST00000295550.9_1	COL6A3	chr2	238290234	A	T	Proximal Intron			0.0122197	0.00617943	0.652	0	0	0
ENST00000295550.9_1	COL6A3	chr2	238296212	A	G	Proximal Intron		0.387097	0.215813	0.00854111	1.585	0	0	0.178
ENST00000295550.9_1	COL6A3	chr2	238296284	T	A	Deep Exon	14.1		0.0170682	0.00558875	1.874	0	0	0.001
ENST00000295550.9_1	COL6A3	chr2	238296344	A	T	Deep Exon	35.7		0.0522005	0.0195856	3.622	0	0.03	0
ENST00000295550.9_1	COL6A3	chr2	238296481	G	A	Deep Exon	41.3	0.350877	0.0425082	0.0056932	0.588	0	0	0
ENST00000295550.9_1	COL6A3	chr2	238296591	C	A	Deep Exon	2.3		0.00396123	0.00596949	0.644	0	0	0.001
ENST00000295550.9_1	COL6A3	chr2	238296697	T	A	Deep Exon	9	0.350877	0.0218743	0.00571134	0.77	0	0	0
ENST00000295550.9_1	COL6A3	chr2	238296743	A	G	Deep Exon	14.3		0.00331204	0.0100376	0.698	0	0	0.015
ENST00000295550.9_1	COL6A3	chr2	238296798	T	C	Deep Exon	30.7		0.0182349	0.00575307	0.742	0	0	0.034
ENST00000295550.9_1	COL6A3	chr2	238296912	G	T	Proximal Intron			0.024275	0.00674247	1.093	0	0	0
ENST00000295550.9_1	COL6A3	chr2	238303161	G	T	Proximal Intron			0.0266094	0.00690803	0.675	0	0.03	0
ENST00000295550.9_1	COL6A3	chr2	238303280	G	C	Deep Exon	39.2		0.0370407	0.00629472	0.069	0.17	0.16	0.034
ENST00000295550.9_1	COL6A3	chr2	238303442	T	A	Deep Exon	8.5		0.00035559	0.00557107	0.474	0	0	0
ENST00000295550.9_1	COL6A3	chr2	238303597	T	G	Deep Exon	29.1	0.298246	0.00445344	0.00554622	0.225	0	0	0.001
ENST00000295550.9_1	COL6A3	chr2	238303641	G	T	Deep Exon	34		0.0283351	0.00561364	0.153	0	0	0.033
ENST00000295550.9_1	COL6A3	chr2	238303646	G	A	Deep Exon	24.3		0.0269064	0.00562974	0.268	0	0	0.002
ENST00000295550.9_1	COL6A3	chr2	238303760	T	G	Deep Exon	19.4		0.00205731	0.00560148	0.202	0	0.01	0
ENST00000295550.9_1	COL6A3	chr2	238303829	G	C	Deep Exon	49.8		0.0939406	0.00588194	0.727	0.17	0.1	0.12
ENST00000295550.9_1	COL6A3	chr2	238303916	T	G	Proximal Intron			0.0214266	0.00632492	0.491	0	0.01	0
ENST00000681320.1_1	COL7A1	chr3	48602265	C	T	Deep Exon	38.2	0.350877	0.121718		1.37	0.01	0	0.071
ENST00000681320.1_1	COL7A1	chr3	48602282	G	C	Deep Exon	3.4		0.0430102		0.844	0	0.01	0.692
ENST00000681320.1_1	COL7A1	chr3	48602303	C	A	Deep Exon	6.9		0.00100003		0.959	0.04	0.04	0.311
ENST00000681320.1_1	COL7A1	chr3	48602304	A	C	Deep Exon	49.9	0.350877	0.239751		1.612	0	0.09	0.375
ENST00000681320.1_1	COL7A1	chr3	48602553	C	G	Deep Exon	49.1		0.43413		1.523	0	0.01	0.202
ENST00000681320.1_1	COL7A1	chr3	48602795	G	T	Proximal Intron		0.0967742	0.0377902		1.594	0	0	0.419
ENST00000681320.1_1	COL7A1	chr3	48602877	C	A	Deep Exon	23.3	0.245614	0.0195714		2.48	0.03	0.01	0.399
ENST00000681320.1_1	COL7A1	chr3	48602880	A	T	Deep Exon	1.2	0.54386	0.053869		2.524	0.02	0	0.516
ENST00000681320.1_1	COL7A1	chr3	48603011	T	A	Proximal Intron			0.0558561		1.953	0	0	0
ENST00000681320.1_1	COL7A1	chr3	48603170	G	C	Proximal Intron			0.0186999		0.826	0	0	0
ENST00000681320.1_1	COL7A1	chr3	48603701	A	C	Exon Near Junction	38.2		0.00184672		1.348	0	0.04	0.152
ENST00000681320.1_1	COL7A1	chr3	48603817	A	C	Proximal Intron			0.0289439		1.859	0.42	0.08	0.435
ENST00000681320.1_1	COL7A1	chr3	48603866	G	T	Proximal Intron			0.0318446		1.151	0	0	0
ENST00000681320.1_1	COL7A1	chr3	48603944	G	T	Exon Near Junction	49.9		0.0554481		1.197	0	0.01	0.833
ENST00000681320.1_1	COL7A1	chr3	48604069	C	A	Proximal Intron		0.0967742	0.106495		2.485	0.02	0.04	0.01
ENST00000681320.1_1	COL7A1	chr3	48604213	G	A	Proximal Intron		0.00806452	0.490026		1.895	0.01	0.01	0.118
ENST00000681320.1_1	COL7A1	chr3	48604223	T	A	Proximal Intron			0.0474811		1.398	0	0	0.012
ENST00000681320.1_1	COL7A1	chr3	48604241	A	T	Proximal Intron			0.0206904		1.179	0.01	0.01	0.065
ENST00000681320.1_1	COL7A1	chr3	48604294	G	T	Proximal Intron		0.258065	0.0321727		1.078	0.01	0	0.044
ENST00000681320.1_1	COL7A1	chr3	48604395	G	A	Deep Exon	44.5		0.17454		0.323	0.09	0.05	0.125
ENST00000681320.1_1	COL7A1	chr3	48604458	T	G	Essential Splice		0.958606	2.1545		2.779	1	0.9	1
ENST00000681320.1_1	COL7A1	chr3	48604980	C	T	Proximal Intron		0.0967742	0.03658		0.662	0	0.01	0.495
ENST00000681320.1_1	COL7A1	chr3	48605047	T	G	Deep Exon	22.9		0.247007		2.23	0.02	0.01	0.57
ENST00000681320.1_1	COL7A1	chr3	48605265	C	T	Intron Near Junction		0.0161663	0.0165381		1.497	0	0.01	0.18
ENST00000681320.1_1	COL7A1	chr3	48605579	G	C	Deep Exon	25.3		0.110049		1.136	0.01	0	0.084
ENST00000681320.1_1	COL7A1	chr3	48605858	A	G	Proximal Intron			0.0464243		0.517	0	0	0.019
ENST00000681320.1_1	COL7A1	chr3	48606232	T	C	Deep Exon	47.3	0.385965	0.632711		2.958	0.11	0.2	0.047
ENST00000681320.1_1	COL7A1	chr3	48606735	T	C	Proximal Intron			0.0352832		0.8	0	0	0.009
ENST00000681320.1_1	COL7A1	chr3	48606794	C	T	Proximal Intron		0.387097	0.0212642		1.505	0	0.04	0.047
ENST00000681320.1_1	COL7A1	chr3	48606806	A	G	Essential Splice		0.842561	1.00295		3.143	0.99	0.83	1
ENST00000681320.1_1	COL7A1	chr3	48607001	C	A	Proximal Intron		0.0967742	0.0384999		0.575	0	0.01	0
ENST00000681320.1_1	COL7A1	chr3	48607138	C	G	Proximal Intron		0.193548	0.08321		1.159	0.03	0.02	0.116
ENST00000681320.1_1	COL7A1	chr3	48607218	C	A	Proximal Intron		0.0362903	0.936562		2.398	0	0.03	0.102
ENST00000681320.1_1	COL7A1	chr3	48607281	C	A	Proximal Intron		0.0967742	0.0184355		0.924	0.09	0.06	0.169
ENST00000681320.1_1	COL7A1	chr3	48607383	C	A	Proximal Intron		0.00806452	0.174067		1.003	0.08	0.02	0.424
ENST00000681320.1_1	COL7A1	chr3	48607491	A	T	Proximal Intron			0.0734622		2.034	0	0.01	0.005
ENST00000681320.1_1	COL7A1	chr3	48607700	A	T	Intron Near Junction		0.806452	0.0576014		1.672	0.33	0.07	0.468
ENST00000681320.1_1	COL7A1	chr3	48607821	G	A	Proximal Intron			0.0627134		0.585	0	0.01	0.004
ENST00000681320.1_1	COL7A1	chr3	48607846	G	T	Proximal Intron			0.151295		1.419	0	0	0.109
ENST00000681320.1_1	COL7A1	chr3	48607950	G	T	Proximal Intron		0.0282258	0.873683		1.386	0	0.04	0.141
ENST00000681320.1_1	COL7A1	chr3	48607951	G	C	Proximal Intron		0.197581	0.919923		1.65	0.27	0.24	0.566617
ENST00000681320.1_1	COL7A1	chr3	48607951	G	T	Proximal Intron		0.0564516	0.540211		1.992	0	0.07	0.052
ENST00000681320.1_1	COL7A1	chr3	48608047	G	T	Proximal Intron		0.290323	0.049522		1.489	0	0	0.003
ENST00000681320.1_1	COL7A1	chr3	48608163	A	C	Proximal Intron		0.0241935	0.140902		1.279	0	0.03	0
ENST00000681320.1_1	COL7A1	chr3	48608329	C	G	Deep Exon	34.2		0.0537408		2.102	0.04	0.13	0.084
ENST00000681320.1_1	COL7A1	chr3	48608349	G	T	Deep Exon	33.5		0.107841		1.89	0.01	0.06	0.102
ENST00000681320.1_1	COL7A1	chr3	48608572	G	T	Deep Exon	22.1		0.055159		1.663	0.04	0.01	0.463
ENST00000681320.1_1	COL7A1	chr3	48608649	A	G	Proximal Intron		0.0967742	0.0231029		2.145	0.01	0	0.057
ENST00000681320.1_1	COL7A1	chr3	48608662	C	A	Proximal Intron		0.322581	0.227798		2.207	0.01	0.03	0.017
ENST00000681320.1_1	COL7A1	chr3	48608673	T	C	Intron Near Junction		0.143187	0.00220317		3.071	0.56	0.39	0.876
ENST00000681320.1_1	COL7A1	chr3	48608779	A	T	Proximal Intron			0.0491217		1.063	0	0	0
ENST00000681320.1_1	COL7A1	chr3	48609384	C	G	Proximal Intron		0.193548	0.0450479		0.99	0.01	0.04	0
ENST00000681320.1_1	COL7A1	chr3	48609399	G	T	Proximal Intron		0.129032	0.111229		0.653	0	0	0
ENST00000681320.1_1	COL7A1	chr3	48609754	T	A	Proximal Intron			0.0563619		1.244	0.01	0.01	0.392
ENST00000681320.1_1	COL7A1	chr3	48609999	C	G	Proximal Intron		0.016129	0.0201824		2.631	0.08	0.02	0.68
ENST00000681320.1_1	COL7A1	chr3	48610164	T	C	Exon Near Junction	5.7	0.263158	0.141704		1.902	0	0	0.194
ENST00000681320.1_1	COL7A1	chr3	48610215	C	T	Proximal Intron		0.00403226	0.0317102		1.123	0.01	0.03	0.024
ENST00000681320.1_1	COL7A1	chr3	48610218	C	A	Proximal Intron		0.00806452	0.238088		1.969	0	0.08	0.189
ENST00000681320.1_1	COL7A1	chr3	48610300	C	T	Exon Near Junction	30		0.129388		2.37	0.73	0.69	0.977
ENST00000681320.1_1	COL7A1	chr3	48610365	C	A	Deep Exon	48.2		0.506913		2.612	0	0.02	0.438
ENST00000681320.1_1	COL7A1	chr3	48610367	T	C	Exon Near Junction	15.8		0.179772		2	0.01	0.02	0.157
ENST00000681320.1_1	COL7A1	chr3	48610389	G	A	Proximal Intron		0.0282258	0.0752989		2.493	0.02	0.02	0.43
ENST00000681320.1_1	COL7A1	chr3	48610492	G	A	Intron Near Junction		0.201613	0.248119		2.048	0	0.04	0.973
ENST00000681320.1_1	COL7A1	chr3	48610612	G	A	Exon Near Junction	22.9		0.177568		0.321	0.01	0.01	0.092
ENST00000681320.1_1	COL7A1	chr3	48610760	G	C	Deep Exon	9		0.326678		1.964	0	0.03	0.208
ENST00000681320.1_1	COL7A1	chr3	48610761	T	A	Deep Exon	47.3	0.438596	0.0441934		2.638	0.04	0.13	0.097
ENST00000681320.1_1	COL7A1	chr3	48610787	A	C	Intron Near Junction		0.141129	1.21732		2.813	0.34	0.43	0.595
ENST00000681320.1_1	COL7A1	chr3	48610837	G	A	Proximal Intron			0.0281045		1.515	0	0	0.003
ENST00000681320.1_1	COL7A1	chr3	48610939	G	T	Intron Near Junction		0.709677	0.632844		3.188	0	0.02	0.056
ENST00000681320.1_1	COL7A1	chr3	48611015	G	A	Proximal Intron		0.0201613	0.0739638		1.596	0	0	0.022
ENST00000681320.1_1	COL7A1	chr3	48611119	T	C	Intron Near Junction		0.117783	1.7155		3.37	0.71	0.48	0.999
ENST00000681320.1_1	COL7A1	chr3	48611136	G	C	Deep Exon	25.3		0.567724		2.928	0.02	0.01	0.368
ENST00000681320.1_1	COL7A1	chr3	48611147	T	G	Deep Exon	36.6	0.438596	0.428686		1.383	0.01	0.01	0.171
ENST00000681320.1_1	COL7A1	chr3	48611172	A	T	Proximal Intron		0.100806	0.886556		1.336	0.02	0.1	0.087
ENST00000681320.1_1	COL7A1	chr3	48611283	C	T	Intron Near Junction		0.547344	3.76837		3.24	0.74	0.72	0.917
ENST00000681320.1_1	COL7A1	chr3	48611291	T	G	Exon Near Junction	13.9	0.280702	0.168033		1.71	0	0.01	0.189
ENST00000681320.1_1	COL7A1	chr3	48611308	T	G	Deep Exon	5.9	0.438596	0.0614308		2.378	0.04	0	0.145
ENST00000681320.1_1	COL7A1	chr3	48611346	A	T	Proximal Intron		0.116935	0.76742		1.698	0.38	0.38	0.158
ENST00000681320.1_1	COL7A1	chr3	48611600	A	G	Proximal Intron			0.0330703		1.699	0	0	0
ENST00000681320.1_1	COL7A1	chr3	48611687	C	A	Intron Near Junction		0.483871	0.507245		0.676	0.01	0	0.078
ENST00000681320.1_1	COL7A1	chr3	48611815	C	G	Proximal Intron			0.0178957		1.521	0	0	0
ENST00000681320.1_1	COL7A1	chr3	48611829	T	C	Proximal Intron			0.0560355		0.772	0	0	0
ENST00000681320.1_1	COL7A1	chr3	48611843	G	C	Proximal Intron			0.00248344		1.337	0.01	0.01	0
ENST00000681320.1_1	COL7A1	chr3	48611866	A	C	Proximal Intron			0.124572		0.898	0.01	0.01	0.002
ENST00000681320.1_1	COL7A1	chr3	48612010	C	T	Proximal Intron		0.00403226	0.0624026		1.15	0	0	0.006
ENST00000681320.1_1	COL7A1	chr3	48612069	A	T	Proximal Intron		0.0967742	0.103922		1.082	0	0	0.003
ENST00000681320.1_1	COL7A1	chr3	48612333	T	G	Proximal Intron		0.00403226	0.161714		1.664	0	0	0.07
ENST00000681320.1_1	COL7A1	chr3	48612335	T	C	Proximal Intron		0.120968	0.166375		1.26	0.02	0.03	0.027
ENST00000681320.1_1	COL7A1	chr3	48612349	G	C	Proximal Intron			0.0258072		1.661	0	0.01	0.037
ENST00000681320.1_1	COL7A1	chr3	48612439	G	A	Proximal Intron			0.0446249		0.874	0	0	0.299
ENST00000681320.1_1	COL7A1	chr3	48612514	C	A	Deep Exon	45.1		0.487169		2.655	0.13	0.32	0.017
ENST00000681320.1_1	COL7A1	chr3	48612514	C	T	Deep Exon	37.7		0.340443		2.56	0.1	0.23	0.077
ENST00000681320.1_1	COL7A1	chr3	48612637	C	G	Intron Near Junction		0.0230947	0.0205315		2.876	0.22	0.37	0.255
ENST00000681320.1_1	COL7A1	chr3	48612982	T	G	Intron Near Junction		0.0524194	0.783006		2.253	0	0.01	0.113
ENST00000681320.1_1	COL7A1	chr3	48613010	G	A	Proximal Intron		0.0967742	0.0390029		1.734	0	0.01	0
ENST00000681320.1_1	COL7A1	chr3	48613111	C	G	Deep Exon	31.3		0.108029		1.715	0	0.01	0.005
ENST00000681320.1_1	COL7A1	chr3	48613225	A	T	Proximal Intron		0.00806452	0.0624262		1.909	0	0	0
ENST00000681320.1_1	COL7A1	chr3	48613320	G	C	Deep Exon	45.8		0.581776		1.401	0.01	0.05	0.032
ENST00000681320.1_1	COL7A1	chr3	48613329	C	T	Exon Near Junction	34.4		0.39062		0.577	0	0.09	0.055
ENST00000681320.1_1	COL7A1	chr3	48613600	C	T	Proximal Intron			0.149145		0.5	0	0	0.003
ENST00000681320.1_1	COL7A1	chr3	48613662	A	T	Proximal Intron		0.0967742	0.01451		0.236	0	0	0.078
ENST00000681320.1_1	COL7A1	chr3	48613669	A	C	Proximal Intron		0.387097	0.388964		0.58	0	0	0.354
ENST00000681320.1_1	COL7A1	chr3	48613724	G	C	Exon Near Junction	34.1	0.280702	0.306965		0.868	0	0	0.184
ENST00000681320.1_1	COL7A1	chr3	48613740	G	A	Proximal Intron		0.0362903	0.860262		2.188	0.05	0.02	0.14
ENST00000681320.1_1	COL7A1	chr3	48613916	G	A	Proximal Intron		0.00403226	0.0198227		1.224	0	0	0.085
ENST00000681320.1_1	COL7A1	chr3	48614085	C	A	Proximal Intron		0.290323	0.0556512		1.629	0	0.01	0
ENST00000681320.1_1	COL7A1	chr3	48614139	G	C	Deep Exon	28.9	0.298246	0.276764		0.603	0.03	0.01	0.107
ENST00000681320.1_1	COL7A1	chr3	48614151	C	T	Deep Exon	26.1	0.385965	0.0771052		1.672	0	0.01	0.013
ENST00000681320.1_1	COL7A1	chr3	48614190	G	C	Deep Exon	17.4	0.350877	0.257186		1.444	0	0.01	0.019
ENST00000681320.1_1	COL7A1	chr3	48614372	T	A	Proximal Intron		0.0524194	0.960355		2.652	0	0.13	0.729
ENST00000681320.1_1	COL7A1	chr3	48614398	A	C	Proximal Intron		0.00806452	0.00154258		1.67	0.01	0	0.289
ENST00000681320.1_1	COL7A1	chr3	48614473	G	C	Proximal Intron		0.0806452	0.166171		2.392	0.01	0.1	0.132
ENST00000681320.1_1	COL7A1	chr3	48614511	C	T	Proximal Intron			0.0750768		1.032	0	0.01	0
ENST00000681320.1_1	COL7A1	chr3	48614518	C	G	Proximal Intron			0.0342363		0.554	0.06	0.04	0.024
ENST00000681320.1_1	COL7A1	chr3	48615894	C	T	Exon Near Junction	47.9		0.0133733		3.006	0.12	0.33	0.2
ENST00000681320.1_1	COL7A1	chr3	48615969	G	C	Proximal Intron		0.0322581	0.105593		1.509	0.06	0.03	0.484
ENST00000681320.1_1	COL7A1	chr3	48615998	G	C	Proximal Intron		0.016129	0.0935226		1.116	0	0.02	0.167
ENST00000681320.1_1	COL7A1	chr3	48616319	G	T	Proximal Intron		0.0967742	0.0358748		0.631	0	0	0.107
ENST00000681320.1_1	COL7A1	chr3	48616457	G	C	Proximal Intron			0.0135316		0.943	0	0	0
ENST00000681320.1_1	COL7A1	chr3	48616610	G	T	Proximal Intron		0.193548	0.0483004		1.033	0.07	0	0.012
ENST00000681320.1_1	COL7A1	chr3	48616695	G	C	Deep Exon	37.2		0.192275		1.438	0	0.01	0.119
ENST00000681320.1_1	COL7A1	chr3	48616774	G	A	Proximal Intron		0.129032	0.0404737		1.326	0	0.01	0.397
ENST00000681320.1_1	COL7A1	chr3	48616792	A	G	Intron Near Junction		0.419355	0.218746		1.831	0.01	0.02	0.263
ENST00000681320.1_1	COL7A1	chr3	48616799	C	T	Intron Near Junction		0.0230947	0.920494		1.97	0.05	0.09	0.74
ENST00000681320.1_1	COL7A1	chr3	48616809	C	A	Exon Near Junction	28.2		0.00744209		2.205	0.03	0.13	0.212
ENST00000681320.1_1	COL7A1	chr3	48616895	G	C	Proximal Intron		0.0967742	0.012079		1.574	0.04	0.03	0.017
ENST00000681320.1_1	COL7A1	chr3	48617188	T	C	Proximal Intron		0.0967742	0.0914033		0.757	0	0	0.052
ENST00000681320.1_1	COL7A1	chr3	48617196	C	G	Proximal Intron		1	0.0286678		2.069	0.34	0.28	0.445
ENST00000681320.1_1	COL7A1	chr3	48617477	G	C	Deep Exon	28.8		0.847577		1.54	0	0	0.05
ENST00000681320.1_1	COL7A1	chr3	48617536	G	C	Proximal Intron		0.00403226	0.101495		1.341	0	0	0
ENST00000681320.1_1	COL7A1	chr3	48617540	A	C	Proximal Intron		0.00806452	0.013454		1.717	0	0	0.148
ENST00000681320.1_1	COL7A1	chr3	48617576	A	C	Proximal Intron			0.00723334		0.49	0	0	0
ENST00000681320.1_1	COL7A1	chr3	48617743	C	T	Deep Exon	24.5		0.0470372		0.488	0.01	0.01	0.193
ENST00000681320.1_1	COL7A1	chr3	48617792	G	A	Proximal Intron		0.0322581	0.144211		0.294	0.02	0.01	0.105
ENST00000681320.1_1	COL7A1	chr3	48617835	G	A	Proximal Intron			0.0613465		0.399	0	0	0.05
ENST00000681320.1_1	COL7A1	chr3	48618109	A	C	Proximal Intron		0.0403226	0.0233943		1.557	0	0.03	0.054
ENST00000681320.1_1	COL7A1	chr3	48618109	A	T	Proximal Intron		0.0282258	1.49683		2.485	0.14	0.03	0.017
ENST00000681320.1_1	COL7A1	chr3	48618402	A	C	Proximal Intron		0.00403226	0.0461634		0.853	0.01	0	0.128
ENST00000681320.1_1	COL7A1	chr3	48618437	T	G	Proximal Intron			0.0200681		1.224	0	0.01	0.12
ENST00000681320.1_1	COL7A1	chr3	48618522	A	G	Proximal Intron		0.0967742	0.0851581		0.875	0.02	0.01	0.022
ENST00000681320.1_1	COL7A1	chr3	48618585	T	G	Exon Near Junction	23		0.125607		1.869	0.04	0.02	0.027
ENST00000681320.1_1	COL7A1	chr3	48618655	C	A	Proximal Intron		0.903226	0.0907326		1.68	0.31	0.69	0.385667
ENST00000681320.1_1	COL7A1	chr3	48618685	C	A	Intron Near Junction		0.516129	0.125688		1.139	0.01	0.01	0.064
ENST00000681320.1_1	COL7A1	chr3	48618840	C	G	Proximal Intron		0.0967742	0.0236023		1.816	0	0.01	0
ENST00000681320.1_1	COL7A1	chr3	48618861	C	A	Proximal Intron		0.0967742	0.0729421		1.862	0	0	0.121
ENST00000681320.1_1	COL7A1	chr3	48619175	A	C	Deep Exon	14.9	0.333333	0.25821		1.356	0	0.01	0.02
ENST00000681320.1_1	COL7A1	chr3	48619325	T	G	Proximal Intron		0.193548	0.0834955		0.374	0.02	0.01	0.16
ENST00000681320.1_1	COL7A1	chr3	48619777	G	C	Deep Exon	29.9	0.175439	0.336878		1.735	0	0	0.036
ENST00000681320.1_1	COL7A1	chr3	48619833	C	A	Proximal Intron		0.00806452	0.185446		1.354	0	0.01	0
ENST00000681320.1_1	COL7A1	chr3	48619997	C	T	Proximal Intron		0.0967742	0.125563		1.59	0.03	0.01	0.021
ENST00000681320.1_1	COL7A1	chr3	48620073	A	C	Deep Exon	41.5		0.417587		1.648	0	0.04	0.337
ENST00000681320.1_1	COL7A1	chr3	48620176	G	A	Proximal Intron			0.0234326		0.998	0	0	0
ENST00000681320.1_1	COL7A1	chr3	48620392	C	G	Proximal Intron			0.0888354		1.371	0.06	0.02	0.134
ENST00000681320.1_1	COL7A1	chr3	48620549	G	A	Proximal Intron		0.387097	0.0195043		1.76	0.02	0	0.162
ENST00000681320.1_1	COL7A1	chr3	48620658	T	C	Proximal Intron			0.00829145		1.014	0	0	0.011
ENST00000681320.1_1	COL7A1	chr3	48620751	C	G	Proximal Intron			0.0606443		1.199	0	0	0.023
ENST00000681320.1_1	COL7A1	chr3	48620844	A	C	Deep Exon	26.5	0.350877	0.587811		2.087	0.01	0.02	0.033
ENST00000681320.1_1	COL7A1	chr3	48620844	A	T	Deep Exon	5.9	0.45614	0.144833		2.208	0.01	0.01	0.033
ENST00000681320.1_1	COL7A1	chr3	48620856	T	C	Exon Near Junction	13	0.22807	0.0875315		1.757	0.01	0	0.118
ENST00000681320.1_1	COL7A1	chr3	48620895	G	T	Proximal Intron		0.00806452	0.00780638		0.802	0	0.01	0.288
ENST00000681320.1_1	COL7A1	chr3	48620988	C	A	Essential Splice		1	6.47343		3.077	1	0.9	0.941
ENST00000681320.1_1	COL7A1	chr3	48621259	A	G	Proximal Intron		0.0524194	0.225915		1.659	0	0.01	0.363
ENST00000681320.1_1	COL7A1	chr3	48621305	C	G	Proximal Intron		0.0967742	0.0197445		1.627	0.01	0.03	0.372
ENST00000681320.1_1	COL7A1	chr3	48621680	C	A	Proximal Intron			0.235014		1.249	0.11	0.02	0.155
ENST00000681320.1_1	COL7A1	chr3	48621727	T	C	Intron Near Junction		0.293303	1.47098		2.55	0.28	0.48	0.844
ENST00000681320.1_1	COL7A1	chr3	48621755	T	A	Deep Exon	2.3	0.245614	0.0230213		2.248	0	0	0.224
ENST00000681320.1_1	COL7A1	chr3	48621806	G	T	Exon Near Junction	0.8	0.245614	0.0520889		2.524	0	0	0.078
ENST00000681320.1_1	COL7A1	chr3	48621815	G	C	Intron Near Junction		0.201613	1.11399		2.582	0.01	0.11	0.174
ENST00000681320.1_1	COL7A1	chr3	48622034	C	A	Proximal Intron		0.00806452	0.0519252		1.62	0.01	0	0.007
ENST00000681320.1_1	COL7A1	chr3	48622217	G	T	Proximal Intron		0.0645161	0.915515		2.101	0.04	0.08	0.001
ENST00000681320.1_1	COL7A1	chr3	48622324	A	G	Proximal Intron		0.0967742	0.00947688		1.7	0	0.03	0.306
ENST00000681320.1_1	COL7A1	chr3	48622479	G	T	Deep Exon	41.6		0.0639762		0.92	0	0	0.042
ENST00000681320.1_1	COL7A1	chr3	48622550	C	G	Essential Splice		0.872549	1.86896		2.42	0.94	0.88	0.96
ENST00000681320.1_1	COL7A1	chr3	48622562	A	G	Proximal Intron		0.0282258	0.41786		1.208	0.02	0.02	0.286
ENST00000681320.1_1	COL7A1	chr3	48623096	G	T	Proximal Intron		0.0645161	0.0521464		1.751	0	0.01	0.029
ENST00000681320.1_1	COL7A1	chr3	48623133	G	C	Deep Exon	47.2		0.317816		1.68	0.01	0.02	0.004
ENST00000681320.1_1	COL7A1	chr3	48623208	C	G	Proximal Intron		0.016129	0.0325202		1.257	0.03	0.02	0.005
ENST00000681320.1_1	COL7A1	chr3	48623289	C	G	Exon Near Junction	10.5		0.154271		1.934	0.08	0.15	0.123
ENST00000681320.1_1	COL7A1	chr3	48623427	T	A	Proximal Intron		0.016129	0.419367		1.982	0.04	0.01	0.806
ENST00000681320.1_1	COL7A1	chr3	48623457	C	G	Proximal Intron		0.00806452	0.00170941		1.654	0.01	0.03	0.015
ENST00000681320.1_1	COL7A1	chr3	48623618	C	A	Deep Exon	17.3	0.245614	0.0385985		0.906	0.03	0.01	0.159
ENST00000681320.1_1	COL7A1	chr3	48623915	G	T	Intron Near Junction		0.0806452	0.152124		0.438	0.04	0	0.005
ENST00000681320.1_1	COL7A1	chr3	48623965	C	G	Proximal Intron		0.322581	0.0108331		1.053	0	0.06	0.083
ENST00000681320.1_1	COL7A1	chr3	48624355	G	T	Proximal Intron		0.258065	0.111317		0.195	0.02	0.03	0.057
ENST00000681320.1_1	COL7A1	chr3	48624437	C	G	Deep Exon	10.6		0.105424		0.598	0	0.01	0.064
ENST00000681320.1_1	COL7A1	chr3	48624455	G	A	Deep Exon	35.8	0.54386	0.143858		0.5	0	0.05	0.007
ENST00000681320.1_1	COL7A1	chr3	48624469	G	C	Deep Exon	49.9		0.359261		1.152	0.97	0.82	0.98
ENST00000681320.1_1	COL7A1	chr3	48624535	G	T	Exon Near Junction	22.7		0.251931		0.597	0	0	0.028
ENST00000681320.1_1	COL7A1	chr3	48624563	A	C	Proximal Intron		0.0241935	0.344117		0.9	0.02	0.18	0.001
ENST00000681320.1_1	COL7A1	chr3	48624588	A	T	Proximal Intron		0.00403226	0.351462		1.324	0.06	0.07	0.363
ENST00000681320.1_1	COL7A1	chr3	48625141	A	G	Proximal Intron			0.045054		0.903	0	0	0.083
ENST00000681320.1_1	COL7A1	chr3	48625180	T	G	Proximal Intron		0.16129	0.0962259		1.011	0	0	0.002
ENST00000681320.1_1	COL7A1	chr3	48625365	C	T	Exon Near Junction	0.4	0.280702	0.0142186		1.193	0	0.01	0.224
ENST00000681320.1_1	COL7A1	chr3	48625446	A	C	Proximal Intron			0.050285		1.08	0	0	0.136
ENST00000681320.1_1	COL7A1	chr3	48625704	A	T	Proximal Intron		0.612903	0.111769		0.579	0.27	0.06	0.079
ENST00000681320.1_1	COL7A1	chr3	48625784	G	A	Deep Exon	25.1		0.0616507		0.672	0	0.01	0.453
ENST00000681320.1_1	COL7A1	chr3	48625892	A	G	Proximal Intron			0.00844782		1.559	0	0.01	0.178
ENST00000681320.1_1	COL7A1	chr3	48625925	C	T	Proximal Intron			0.000166979		1.799	0	0.02	0
ENST00000681320.1_1	COL7A1	chr3	48626046	C	G	Proximal Intron		0.322581	0.0362619		0.748	0.01	0.03	0.311
ENST00000681320.1_1	COL7A1	chr3	48626056	C	G	Proximal Intron		0.258065	0.0254935		1.873	0	0.01	0.002
ENST00000681320.1_1	COL7A1	chr3	48626060	G	A	Proximal Intron		0.419355	0.0560968		1.643	0.02	0.01	0.043
ENST00000681320.1_1	COL7A1	chr3	48626061	C	T	Proximal Intron		0.483871	0.0351261		0.662	0.02	0.03	0.003
ENST00000681320.1_1	COL7A1	chr3	48626177	C	G	Deep Exon	23.6		0.0128506		1.896	0.02	0.04	0.036
ENST00000681320.1_1	COL7A1	chr3	48626345	T	G	Deep Exon	21.7		0.00154907		0.388	0.07	0.03	0.045
ENST00000681320.1_1	COL7A1	chr3	48626365	C	T	Deep Exon	41.4		0.277922		1.158	0.02	0.08	0.179
ENST00000681320.1_1	COL7A1	chr3	48626670	G	C	Proximal Intron			0.0558328		0.689	0	0.01	0.002
ENST00000681320.1_1	COL7A1	chr3	48626834	G	A	Deep Exon	33.2		0.083655		0.778	0	0.01	0.005
ENST00000681320.1_1	COL7A1	chr3	48626867	G	C	Deep Exon	50		0.45484		1.313	0.09	0.41	0.47
ENST00000681320.1_1	COL7A1	chr3	48626884	C	G	Deep Exon	26.1		0.153736		0.898	0	0	0.594
ENST00000681320.1_1	COL7A1	chr3	48627003	C	A	Proximal Intron		0.225806	0.0113959		1.435	0	0	0.088
ENST00000681320.1_1	COL7A1	chr3	48627229	G	A	Proximal Intron			0.0344564		0.748	0.01	0.03	0.001
ENST00000681320.1_1	COL7A1	chr3	48627668	A	G	Deep Exon	11	0.140351	0.00519656		1.033	0.05	0.04	0.164
ENST00000681320.1_1	COL7A1	chr3	48627715	A	T	Deep Exon	10.3		0.00256228		1.493	0	0.02	0.03
ENST00000681320.1_1	COL7A1	chr3	48627748	T	A	Deep Exon	18.3		0.0356327		1.622	0.01	0.03	0.057
ENST00000681320.1_1	COL7A1	chr3	48627890	A	T	Essential Splice		0.981834	3.00902		3.267	0.99	0.78	0.965
ENST00000681320.1_1	COL7A1	chr3	48627947	G	C	Deep Exon	30.5	0.280702	0.173861		1.691	0	0.06	0.169
ENST00000681320.1_1	COL7A1	chr3	48628026	T	A	Intron Near Junction		0.0524194	0.0791407		2.362	0.02	0	0.137
ENST00000681320.1_1	COL7A1	chr3	48628101	C	A	Intron Near Junction		0.540416	0.00972942		2.898	0.93	0.84	0.963
ENST00000681320.1_1	COL7A1	chr3	48628133	T	G	Deep Exon	37		0.124373		0.798	0	0.01	0
ENST00000681320.1_1	COL7A1	chr3	48628167	C	T	Deep Exon	5.3	0.350877	0.0284785		0.234	0	0.01	0.093
ENST00000681320.1_1	COL7A1	chr3	48628281	G	C	Proximal Intron		0.00403226	0.760856		1.125	0.01	0.02	0.372
ENST00000681320.1_1	COL7A1	chr3	48628291	G	A	Proximal Intron		0.00403226	0.0222359		0.941	0	0	0.019
ENST00000681320.1_1	COL7A1	chr3	48628850	T	A	Proximal Intron		0.225806	0.042435		0.11	0	0	0.209
ENST00000681320.1_1	COL7A1	chr3	48628900	G	A	Exon Near Junction	8.5		0.23944		3.32	0.03	0.15	0.6
ENST00000681320.1_1	COL7A1	chr3	48628943	T	C	Deep Exon	14.4	0.245614	0.034726		0.37	0	0	0.067
ENST00000681320.1_1	COL7A1	chr3	48629033	A	G	Intron Near Junction		0.0524194	0.0526784		0.879	0	0.03	0.548
ENST00000681320.1_1	COL7A1	chr3	48629147	T	G	Deep Exon	25.2		0.0830617		0.789	0	0.01	0.484
ENST00000681320.1_1	COL7A1	chr3	48629176	C	G	Deep Exon	31		0.0850175		0.526	0	0.01	0.092
ENST00000681320.1_1	COL7A1	chr3	48629212	G	A	Deep Exon	17.5	0.385965	0.00159461		0.221	0	0	0.097
ENST00000681320.1_1	COL7A1	chr3	48629277	C	A	Proximal Intron		0.016129	0.600089		1.378	0	0	0.125
ENST00000681320.1_1	COL7A1	chr3	48629396	A	G	Deep Exon	18.1		0.16389		0.736	0	0.02	0.15
ENST00000681320.1_1	COL7A1	chr3	48629771	A	G	Proximal Intron		0.419355	0.0154712		0.94	0	0.01	0.177
ENST00000681320.1_1	COL7A1	chr3	48629868	T	A	Deep Exon	28.4		0.269468		0.387	0.39	0.16	0.113
ENST00000681320.1_1	COL7A1	chr3	48629895	G	T	Exon Near Junction	7		0.0961266		0.409	0.01	0.01	0.256
ENST00000681320.1_1	COL7A1	chr3	48630096	G	T	Deep Exon	41.3	0.578947	0.159601		0.395	0	0.01	0.015
ENST00000681320.1_1	COL7A1	chr3	48630159	C	G	Proximal Intron		0.00806452	0.625263		0.754	0.02	0.03	0.174
ENST00000681320.1_1	COL7A1	chr3	48630263	A	G	Deep Exon	6.1		0.0150209		0.144	0.06	0.03	0.203
ENST00000681320.1_1	COL7A1	chr3	48630631	A	G	Deep Exon	36.7		0.0481953		0.069	0.01	0	0.042
ENST00000681320.1_1	COL7A1	chr3	48631008	C	T	Deep Exon	9.2		0.00829892		1.368	0	0.01	0.052
ENST00000681320.1_1	COL7A1	chr3	48631849	C	G	Deep Exon	24.1		0.0461661		0.023	0	0.01	0.036
ENST00000681320.1_1	COL7A1	chr3	48631868	G	A	Deep Exon	35.6		0.121459		0.3	0	0.01	0.024
ENST00000681320.1_1	COL7A1	chr3	48631935	A	T	Deep Exon	7.8		0.0110899		0.553	0.71	0.42	0.385
ENST00000357250.11_1	COL9A1	chr6	70935617	G	C	Proximal Intron		0.677419	0.300693	0.0171756	0.674	0	0.01	0.21
ENST00000357250.11_1	COL9A1	chr6	70935697	T	G	Deep Exon	34.2		0.389816	0.00560574	2.679	0	0	0.001
ENST00000357250.11_1	COL9A1	chr6	70942312	C	A	Deep Exon	34.2		0.068603	0.00573161	1.094	0	0.01	0.071
ENST00000357250.11_1	COL9A1	chr6	70942468	A	C	Exon Near Junction	2.6		0.0310591	0.0061858	1.302	0	0	0.216
ENST00000357250.11_1	COL9A1	chr6	70942501	A	T	Proximal Intron		0.157258	0.322102	0.0638146	1.475	0.04	0.02	0.89
ENST00000357250.11_1	COL9A1	chr6	70944157	G	T	Proximal Intron			0.0814684	0.00897978	0.131	0	0	0
ENST00000357250.11_1	COL9A1	chr6	70944274	T	C	Deep Exon	30		0.373655	0.0061827	1.392	0.05	0.02	0.779
ENST00000357250.11_1	COL9A1	chr6	70944290	C	G	Exon Near Junction	7.1		0.0329955	0.00581936	1.639	0.16	0.04	0.264
ENST00000357250.11_1	COL9A1	chr6	70944521	G	T	Deep Exon	7.5	0.22807	0.0555923	0.00556206	1.454	0	0	0.071
ENST00000357250.11_1	COL9A1	chr6	70944567	C	G	Deep Exon	11.4		0.111178	0.00573046	1.658	0	0.06	0.016
ENST00000357250.11_1	COL9A1	chr6	70944579	T	A	Deep Exon	49.8		0.479507	0.017306	2.237	0	0.25	0.001
ENST00000357250.11_1	COL9A1	chr6	70944672	A	T	Proximal Intron		0.0282258	0.158698	0.99669	0.347	0.04	0.03	0.879
ENST00000357250.11_1	COL9A1	chr6	70944683	T	G	Proximal Intron		0.0120968	0.207321	0.00624607	0.362	0	0	0
ENST00000357250.11_1	COL9A1	chr6	70948866	C	A	Proximal Intron			0.0883357	0.00696404	2.23	0	0	0
ENST00000357250.11_1	COL9A1	chr6	70949011	A	T	Proximal Intron		0.0403226	0.0148575	0.00618511	1.406	0.02	0	0.152
ENST00000357250.11_1	COL9A1	chr6	70949073	A	G	Proximal Intron			0.013167	0.00621863	0.534	0	0.01	0
ENST00000357250.11_1	COL9A1	chr6	70950372	C	A	Proximal Intron		0.290323	0.175091	0.00711371	0.886	0	0	0.58
ENST00000357250.11_1	COL9A1	chr6	70951088	T	G	Proximal Intron		0.0967742	0.0706735	0.0069687	1.213	0	0	0
ENST00000357250.11_1	COL9A1	chr6	70951090	G	T	Proximal Intron		0.0967742	0.0227729	0.00687329	0.738	0	0	0
ENST00000357250.11_1	COL9A1	chr6	70951166	A	G	Intron Near Junction		0.157258	0.0698664	0.0793718	2.114	0	0	0.017
ENST00000357250.11_1	COL9A1	chr6	70951257	A	T	Proximal Intron			0.00577701	0.00605117	0.993	0	0	0
ENST00000357250.11_1	COL9A1	chr6	70951595	A	C	Proximal Intron			0.102967	0.00844482	0.652	0	0.01	0
ENST00000357250.11_1	COL9A1	chr6	70951604	T	G	Proximal Intron			0.0516047	0.0068919	0.324	0	0.01	0
ENST00000357250.11_1	COL9A1	chr6	70951677	T	C	Deep Exon	22.6		0.0357242	0.00807421	1.741	0	0.04	0.565
ENST00000357250.11_1	COL9A1	chr6	70951711	C	G	Deep Exon	18.1		0.0359707	0.00563561	0.959	0	0.01	0.131
ENST00000357250.11_1	COL9A1	chr6	70951778	G	A	Proximal Intron		0.00806452	0.0435243	0.00630809	1.208	0	0.01	0
ENST00000357250.11_1	COL9A1	chr6	70952315	A	G	Proximal Intron		0.0645161	0.0558947	0.00702883	0.406	0	0	0
ENST00000357250.11_1	COL9A1	chr6	70952321	A	G	Proximal Intron		0.0645161	0.209325	0.00698322	0.714	0	0.01	0
ENST00000357250.11_1	COL9A1	chr6	70952414	C	T	Exon Near Junction	2.8		0.00582255	0.00558238	2.838	0	0	0.068
ENST00000357250.11_1	COL9A1	chr6	70952489	A	G	Proximal Intron			0.000823722	0.0084228	1.317	0	0	0.03
ENST00000357250.11_1	COL9A1	chr6	70961956	G	T	Intron Near Junction		0.387097	0.0570149	0.0071493	2.074	0	0	0.001
ENST00000357250.11_1	COL9A1	chr6	70961993	G	A	Deep Exon	21.2		0.402356	0.00664479	1.766	0.04	0.12	0.003
ENST00000357250.11_1	COL9A1	chr6	70962025	G	A	Intron Near Junction		0.0806452	0.253124	0.00873394	2.055	0	0.02	0.325
ENST00000357250.11_1	COL9A1	chr6	70962109	G	C	Proximal Intron			0.0330452	0.00604436	1.93	0.01	0.03	0.012
ENST00000357250.11_1	COL9A1	chr6	70963048	A	C	Proximal Intron		0.0967742	0.193624	0.0069839	0.754	0.04	0.03	0.083
ENST00000357250.11_1	COL9A1	chr6	70963085	T	C	Intron Near Junction		0.339492	1.38397	0.968283	3.13	0.11	0.23	0.847
ENST00000357250.11_1	COL9A1	chr6	70963122	C	A	Deep Exon	49.1		1.33692	0.00612033	2.966	0.02	0.08	0.559
ENST00000357250.11_1	COL9A1	chr6	70963160	T	C	Proximal Intron		0.169355	0.860732	0.044664	1.201	0.03	0.11	0.706
ENST00000357250.11_1	COL9A1	chr6	70964131	T	A	Proximal Intron		0.0645161	0.0601164	0.00879107	0.287	0	0	0
ENST00000357250.11_1	COL9A1	chr6	70964217	G	A	Deep Exon	33.2		0.246622	0.0056887	1.257	0.01	0.01	0.068
ENST00000357250.11_1	COL9A1	chr6	70964269	A	C	Proximal Intron		0.0322581	0.283929	0.0083245	0.903	0.01	0.01	0.083
ENST00000357250.11_1	COL9A1	chr6	70964299	A	T	Proximal Intron			0.0102524	0.00607385	0.116	0	0	0.015
ENST00000357250.11_1	COL9A1	chr6	70964636	C	T	Proximal Intron		0.193548	0.0782192	0.00697749	0.737	0	0	0
ENST00000357250.11_1	COL9A1	chr6	70964720	C	A	Essential Splice		0.940087	2.22235	0.952681	3.259	0.99	0.88	0.996
ENST00000357250.11_1	COL9A1	chr6	70964742	A	C	Proximal Intron		0.0887097	0.469641	0.00735391	2.683	0.03	0.05	0.517
ENST00000357250.11_1	COL9A1	chr6	70964773	C	A	Proximal Intron			0.0393281	0.0174273	2.184	0.09	0.05	0.078
ENST00000357250.11_1	COL9A1	chr6	70964776	T	G	Proximal Intron			0.0296167	0.00630372	1.245	0	0	0
ENST00000357250.11_1	COL9A1	chr6	70964784	T	C	Proximal Intron			0.0210604	0.00620145	1.928	0.01	0.01	0.001
ENST00000357250.11_1	COL9A1	chr6	70964968	T	C	Proximal Intron			0.0219555	0.0061657	1.906	0	0.02	0
ENST00000357250.11_1	COL9A1	chr6	70965083	C	T	Deep Exon	2.3		0.15082	0.0056593	1.585	0	0	0.167
ENST00000357250.11_1	COL9A1	chr6	70965177	A	G	Proximal Intron			0.0421325	0.00674997	1.039	0	0	0.008
ENST00000357250.11_1	COL9A1	chr6	70965191	C	T	Proximal Intron			0.0210142	0.00606752	0.825	0	0	0.001
ENST00000357250.11_1	COL9A1	chr6	70966430	A	T	Proximal Intron		0.0967742	0.00605734	0.00696974	1.226	0	0	0
ENST00000357250.11_1	COL9A1	chr6	70970348	T	A	Proximal Intron		0.387097	0.388196	0.00839207	2.243	0	0	0.271
ENST00000357250.11_1	COL9A1	chr6	70970465	T	A	Proximal Intron			0.0241606	0.00698145	0.809	0	0	0
ENST00000357250.11_1	COL9A1	chr6	70970479	C	G	Proximal Intron			0.063151	0.00617266	2.165	0	0.01	0
ENST00000357250.11_1	COL9A1	chr6	70972851	T	A	Proximal Intron			0.00500437	0.00712955	1.005	0	0.01	0.001
ENST00000357250.11_1	COL9A1	chr6	70972877	T	G	Proximal Intron			0.0185549	0.00716659	1.453	0	0.01	0.256
ENST00000357250.11_1	COL9A1	chr6	70972969	T	G	Deep Exon	15.2		0.272449	0.00578527	2.058	0	0.01	0.302
ENST00000357250.11_1	COL9A1	chr6	70973084	A	C	Proximal Intron			0.0506072	0.00631281	1.065	0	0	0
ENST00000357250.11_1	COL9A1	chr6	70976439	G	A	Deep Exon	45.7		0.720172	0.00657147	2.316	0.12	0.1	0.02
ENST00000357250.11_1	COL9A1	chr6	70976556	A	C	Proximal Intron			0.013129	0.00990531	1.681	0	0	0.027
ENST00000357250.11_1	COL9A1	chr6	70978443	T	G	Proximal Intron			0.055691	0.00728901	0.681	0.06	0.13	0.078
ENST00000357250.11_1	COL9A1	chr6	70978491	G	A	Proximal Intron		0.0645161	0.106957	0.00864466	0.495	0.01	0	0.26
ENST00000357250.11_1	COL9A1	chr6	70978530	A	G	Deep Exon	30.8		0.255749	0.00561958	2.509	0.03	0	0.042
ENST00000357250.11_1	COL9A1	chr6	70979929	T	A	Proximal Intron			0.0649514	0.0068947	1.357	0	0	0
ENST00000357250.11_1	COL9A1	chr6	70981357	C	T	Essential Splice		0.820934	4.39288	0.971769	3.491	0.98	0.86	0.996
ENST00000357250.11_1	COL9A1	chr6	70981379	C	G	Deep Exon	18.5		0.235776	0.0055578	1.569	0	0	0.071
ENST00000357250.11_1	COL9A1	chr6	70981696	A	T	Proximal Intron			0.0440084	0.00698865	0.715	0	0	0
ENST00000357250.11_1	COL9A1	chr6	70981765	T	C	Intron Near Junction		0.0230947	0.264355	0.931641	2.232	0.01	0.04	0.74
ENST00000357250.11_1	COL9A1	chr6	70981804	A	G	Proximal Intron		0.0806452	0.468045	0.0988138	1.475	0	0.03	0.596
ENST00000357250.11_1	COL9A1	chr6	70981867	C	T	Proximal Intron			0.0564756	0.006203	0.487	0	0	0
ENST00000357250.11_1	COL9A1	chr6	70981876	A	T	Proximal Intron			0.0178995	0.00638033	0.635	0	0	0
ENST00000357250.11_1	COL9A1	chr6	70981882	A	C	Proximal Intron			0.00792991	0.0096673	1.008	0	0	0
ENST00000357250.11_1	COL9A1	chr6	70983750	T	A	Exon Near Junction	28.2	0.0282258	0.563448	0.00894037	1.05	0.04	0.01	0.248
ENST00000357250.11_1	COL9A1	chr6	70983836	T	C	Proximal Intron			0.0370525	0.0060698	0.123	0	0	0
ENST00000357250.11_1	COL9A1	chr6	70984336	T	C	Proximal Intron			0.00513782	0.00840429	1.124	0	0.01	0
ENST00000357250.11_1	COL9A1	chr6	70984464	T	A	Deep Exon	43.6	0.280702	0.565085	0.00566159	2.74	0.03	0.07	0.001
ENST00000357250.11_1	COL9A1	chr6	70990526	G	A	Deep Exon	11.5		0.0720487	0.00563615	2.838	0.01	0.01	0.024
ENST00000357250.11_1	COL9A1	chr6	70990726	T	A	Deep Exon	21.3		0.326591	0.0056383	3.547	0	0	0.099
ENST00000357250.11_1	COL9A1	chr6	70991137	C	A	Deep Exon	31.6		0.131953	0.00564143	1.688	0	0.02	0.01
ENST00000357250.11_1	COL9A1	chr6	70992550	C	A	Proximal Intron			0.10643	0.00698884	0.905	0	0.03	0
ENST00000357250.11_1	COL9A1	chr6	70992588	G	C	Proximal Intron		0.387097	0.0954463	0.00567151	1.143	0.01	0.03	0.003
ENST00000357250.11_1	COL9A1	chr6	70993520	C	T	Exon Near Junction	5.4		0.369122	0.00567585	1.913	0.01	0.03	0.139
ENST00000357250.11_1	COL9A1	chr6	70993612	A	G	Proximal Intron			0.0154628	0.00622396	0.777	0	0.04	0.002
ENST00000357250.11_1	COL9A1	chr6	71004166	G	C	Deep Exon	3.9		0.0121247	0.00561241	0.055	0	0	0.333
ENST00000357250.11_1	COL9A1	chr6	71009671	T	C	Proximal Intron			0.10304	0.00937466	1.675	0	0.01	0
ENST00000357250.11_1	COL9A1	chr6	71009729	T	G	Proximal Intron		0.258065	0.0152343	0.00694357	0.883	0	0	0.043
ENST00000357250.11_1	COL9A1	chr6	71009759	T	A	Deep Exon	22.2		0.0937977	0.00559253	1.136	0	0.01	0.183
ENST00000357250.11_1	COL9A1	chr6	71009760	G	C	Deep Exon	22.6		0.117039	0.00567531	0.677	0.11	0.06	0.046
ENST00000357250.11_1	COL9A1	chr6	71009767	A	T	Deep Exon	49.9		0.619438	0.00903135	1.628	0	0.06	0.029
ENST00000357250.11_1	COL9A1	chr6	71009807	A	T	Deep Exon	14.7		0.00545358	0.00567331	0.659	0	0.01	0
ENST00000357250.11_1	COL9A1	chr6	71009897	A	T	Proximal Intron		0.0564516	0.351196	0.00644984	0.972	0.17	0.15	0.016
ENST00000357250.11_1	COL9A1	chr6	71010038	A	G	Deep Exon	39.8		0.234101	0.00562476	0.777	0	0.01	0.003
ENST00000357250.11_1	COL9A1	chr6	71010153	A	G	Proximal Intron			0.0147635	0.00622502	0.178	0	0	0
ENST00000357250.11_1	COL9A1	chr6	71010160	T	G	Proximal Intron			0.029353	0.00608555	0.246	0	0	0
ENST00000357250.11_1	COL9A1	chr6	71010179	A	T	Proximal Intron			0.00404215	0.00604614	0.438	0	0	0
ENST00000357250.11_1	COL9A1	chr6	71011699	C	G	Intron Near Junction		0.618938	3.46392	0.00969532	3.255	0.61	0.47	0.518
ENST00000357250.11_1	COL9A1	chr6	71011789	A	C	Proximal Intron		0.302419	1.00059	0.0066686	2.059	0.36	0.39	0.124
ENST00000372748.8_1	COL9A2	chr1	40767391	C	G	Proximal Intron			0.0204287	0.00688196	1.064	0.12	0.04	0.005
ENST00000372748.8_1	COL9A2	chr1	40767410	A	T	Proximal Intron			0.0524844	0.00687783	1.239	0	0.01	0.107
ENST00000372748.8_1	COL9A2	chr1	40767428	G	A	Proximal Intron			0.140484	0.00694188	1.243	0	0.01	0.018
ENST00000372748.8_1	COL9A2	chr1	40767610	T	A	Proximal Intron		0	0.0529281	0.00618098	1.168	0	0	0.026
ENST00000372748.8_1	COL9A2	chr1	40768203	T	C	Proximal Intron			0.145001	0.0068521	0.265	0.02	0.01	0
ENST00000372748.8_1	COL9A2	chr1	40768233	G	T	Proximal Intron			0.0256097	0.00712672	0.514	0	0	0
ENST00000372748.8_1	COL9A2	chr1	40768252	T	C	Proximal Intron		0	0.270782	0.00837647	0.875	0	0	0.003
ENST00000372748.8_1	COL9A2	chr1	40768313	A	C	Deep Exon	11.9		0.0217439	0.00567414	1.032	0	0.02	0.004
ENST00000372748.8_1	COL9A2	chr1	40768482	C	A	Essential Splice		0.876906	2.80151	0.984772	3.077	1	0.87	0.943
ENST00000372748.8_1	COL9A2	chr1	40768558	A	C	Proximal Intron			0.0649406	0.00618688	0.24	0.01	0	0.006
ENST00000372748.8_1	COL9A2	chr1	40768563	G	T	Proximal Intron			0.0313309	0.00974272	0.937	0.01	0.01	0.102
ENST00000372748.8_1	COL9A2	chr1	40768895	A	T	Proximal Intron		0	0.0487091	0.00680153	0.684	0.01	0.01	0.175
ENST00000372748.8_1	COL9A2	chr1	40769180	C	G	Proximal Intron		0.387097	0.0467642	0.00758272	0.545	0.01	0.01	0.44
ENST00000372748.8_1	COL9A2	chr1	40769246	C	T	Deep Exon	39.9		0.0572749	0.00565304	1.634	0	0	0.006
ENST00000372748.8_1	COL9A2	chr1	40769248	G	T	Deep Exon	9.4		0.0569598	0.00556835	1.148	0	0	0.004
ENST00000372748.8_1	COL9A2	chr1	40769547	G	T	Proximal Intron		0.00403226	0.136094	0.00635473	1.575	0	0	0.008
ENST00000372748.8_1	COL9A2	chr1	40769742	G	A	Exon Near Junction	41.3	0.526316	0.00187125	0.00598896	2.873	0.1	0.12	0.07
ENST00000372748.8_1	COL9A2	chr1	40770032	A	T	Deep Exon	13.1		0.102303	0.00566278	2.463	0	0	0
ENST00000372748.8_1	COL9A2	chr1	40770195	G	T	Exon Near Junction	33		0.221572	0.00661399	2.19	0	0.01	0.022
ENST00000372748.8_1	COL9A2	chr1	40770241	A	G	Proximal Intron		0.00403226	0.331839	0.00607127	1.925	0.01	0	0
ENST00000372748.8_1	COL9A2	chr1	40770422	G	T	Proximal Intron		0	0.00571025	0.00704694	2.281	0	0	0
ENST00000372748.8_1	COL9A2	chr1	40770504	G	C	Deep Exon	10.8		0.176589	0.00571216	1.473	0	0.01	0.528
ENST00000372748.8_1	COL9A2	chr1	40770540	G	A	Proximal Intron		0.0120968	0.110039	0.00917198	0.852	0	0	0.615
ENST00000372748.8_1	COL9A2	chr1	40770564	C	T	Proximal Intron		0	0.188323	0.0099553	0.446	0	0	0
ENST00000372748.8_1	COL9A2	chr1	40771287	G	T	Proximal Intron			0.036551	0.00699335	1.277	0	0	0
ENST00000372748.8_1	COL9A2	chr1	40771404	C	T	Deep Exon	38.8		0.546605	0.00569798	2.502	0	0.03	0.153
ENST00000372748.8_1	COL9A2	chr1	40771426	C	G	Deep Exon	9.9	0.175439	0.245114	0.00555849	2.395	0	0.03	0.042
ENST00000372748.8_1	COL9A2	chr1	40771534	A	T	Proximal Intron			0.0209939	0.00626381	1.157	0.18	0.06	0.004
ENST00000372748.8_1	COL9A2	chr1	40771715	C	A	Proximal Intron			0.0253562	0.00853572	1.115	0	0	0.325
ENST00000372748.8_1	COL9A2	chr1	40771915	C	T	Proximal Intron			0.034465	0.00854477	0.742	0.02	0.01	0.05
ENST00000372748.8_1	COL9A2	chr1	40773086	G	A	Proximal Intron		0	0.0860213	0.00843133	1.023	0	0	0
ENST00000372748.8_1	COL9A2	chr1	40773271	G	C	Proximal Intron			0.0334608	0.00621964	0.931	0	0	0
ENST00000372748.8_1	COL9A2	chr1	40773290	C	G	Proximal Intron			0.133082	0.00624578	1.785	0	0	0.108
ENST00000372748.8_1	COL9A2	chr1	40773321	C	T	Proximal Intron			0.117348	0.00686258	2.559	0	0	0.005
ENST00000372748.8_1	COL9A2	chr1	40773344	G	A	Proximal Intron		0.225806	0.0626142	0.00911869	1.665	0	0.01	0.004
ENST00000372748.8_1	COL9A2	chr1	40773497	G	A	Proximal Intron			0.00103539	0.0061993	1.54	0	0	0.001
ENST00000372748.8_1	COL9A2	chr1	40773771	C	A	Proximal Intron			0.0629216	0.00849623	1.745	0	0	0.002
ENST00000372748.8_1	COL9A2	chr1	40773947	T	A	Proximal Intron		0.00403226	0.239504	0.0116931	1.018	0.01	0.01	0.197
ENST00000372748.8_1	COL9A2	chr1	40775511	A	G	Proximal Intron			0.0360553	0.00698764	1.114	0	0	0
ENST00000372748.8_1	COL9A2	chr1	40775526	C	T	Proximal Intron			0.00716666	0.00854124	1.156	0.01	0.01	0.005
ENST00000372748.8_1	COL9A2	chr1	40775588	C	A	Proximal Intron		0	0.0357713	0.00871177	0.345	0	0	0.014
ENST00000372748.8_1	COL9A2	chr1	40775636	C	T	Deep Exon	22.1		0.164849	0.00563761	2.823	0	0	0.001
ENST00000372748.8_1	COL9A2	chr1	40775751	C	G	Proximal Intron		0	0.0518507	0.0069964	1.696	0	0	0
ENST00000372748.8_1	COL9A2	chr1	40775755	A	T	Proximal Intron		0.0645161	0.0118999	0.00720154	1.415	0.04	0.05	0.016
ENST00000372748.8_1	COL9A2	chr1	40775783	C	G	Exon Near Junction	50	0.198614	3.23216	0.00664206	2.999	0.03	0.29	0.025
ENST00000372748.8_1	COL9A2	chr1	40775786	T	A	Exon Near Junction	9.5	0.140351	0.570713	0.00560443	2.562	0	0.01	0.167
ENST00000372748.8_1	COL9A2	chr1	40775905	G	T	Proximal Intron		0	0.141487	0.00613258	1.509	0	0	0
ENST00000372748.8_1	COL9A2	chr1	40775938	T	A	Exon Near Junction	42.2		0.579983	0.0124569	2.34	0	0.02	0.004
ENST00000372748.8_1	COL9A2	chr1	40775960	G	C	Deep Exon	39.2	0.175439	0.110649	0.00556066	2.271	0	0.02	0.013
ENST00000372748.8_1	COL9A2	chr1	40776004	A	G	Proximal Intron		0.0282258	0.0286652	0.0116218	1.017	0.01	0.01	0.739
ENST00000372748.8_1	COL9A2	chr1	40776009	A	C	Proximal Intron		0.016129	0.820609	0.00678524	1.675	0.01	0.03	0.78
ENST00000372748.8_1	COL9A2	chr1	40776011	A	G	Proximal Intron		0.016129	0.0277685	0.00859137	0.719	0	0.01	0.002
ENST00000372748.8_1	COL9A2	chr1	40776084	G	A	Proximal Intron			0.0261122	0.00618026	1.149	0	0	0.002
ENST00000372748.8_1	COL9A2	chr1	40776737	A	T	Proximal Intron		0.0645161	0.0154944	0.00696556	0.357	0	0	0
ENST00000372748.8_1	COL9A2	chr1	40776782	C	A	Deep Exon	36		0.403323	0.00560382	1.437	0.01	0.03	0.027
ENST00000372748.8_1	COL9A2	chr1	40776872	C	T	Proximal Intron		0.0645161	0.0383923	0.00617357	1.192	0	0.06	0.058
ENST00000372748.8_1	COL9A2	chr1	40777114	C	T	Proximal Intron			0.107255	0.00698192	0.41	0	0	0.001
ENST00000372748.8_1	COL9A2	chr1	40777665	C	T	Proximal Intron			0.0360258	0.00704907	1.234	0	0.01	0.127
ENST00000372748.8_1	COL9A2	chr1	40777679	A	T	Proximal Intron			0.047509	0.00733545	0.497	0.01	0.02	0.034
ENST00000372748.8_1	COL9A2	chr1	40778034	C	G	Proximal Intron			0.0342473	0.00709781	1.604	0	0	0.215
ENST00000372748.8_1	COL9A2	chr1	40778037	C	T	Proximal Intron			0.0660399	0.00839771	2.473	0	0.01	0.401
ENST00000372748.8_1	COL9A2	chr1	40778246	C	T	Exon Near Junction	50		0.0237921	0.730577	2.215	0.02	0.09	0.928
ENST00000372748.8_1	COL9A2	chr1	40778382	A	C	Proximal Intron		0	0.125708	0.00695203	1.421	0	0	0.115
ENST00000372748.8_1	COL9A2	chr1	40778439	C	T	Deep Exon	39	0.0701754	0.454165	0.00561846	2.194	0	0	0.217
ENST00000372748.8_1	COL9A2	chr1	40778478	G	A	Proximal Intron		0.0120968	0.491103	0.00801639	0.527	0	0	0.027
ENST00000372748.8_1	COL9A2	chr1	40779876	C	A	Essential Splice		0.822664	5.01006	0.59821	3.453	0.98	0.87	0.957
ENST00000372748.8_1	COL9A2	chr1	40779889	C	G	Deep Exon	10.9		0.0579538	0.00561484	1.316	0	0	0
ENST00000372748.8_1	COL9A2	chr1	40779950	G	A	Proximal Intron		0.0524194	0.15975	0.0113897	2.279	0	0.02	0.458
ENST00000372748.8_1	COL9A2	chr1	40780012	T	G	Proximal Intron		0.290323	0.339337	0.00578083	1.774	0	0	0.237
ENST00000372748.8_1	COL9A2	chr1	40780137	C	G	Proximal Intron			0.0116575	0.00601659	0.068	0	0.01	0
ENST00000372748.8_1	COL9A2	chr1	40781200	C	T	Proximal Intron			0.00336393	0.0071482	2.077	0	0	0.013
ENST00000372748.8_1	COL9A2	chr1	40781247	A	T	Proximal Intron		0.322581	0.00763275	0.00698752	1.428	0	0.01	0.016
ENST00000372748.8_1	COL9A2	chr1	40781364	T	C	Proximal Intron		0	0.0575239	0.00610381	0.935	0	0.01	0
ENST00000649368.1_1	COL9A3	chr20	61449062	G	A	Proximal Intron			0.10997		0.572	0	0	0
ENST00000649368.1_1	COL9A3	chr20	61449885	C	G	Deep Exon	8.5		0.167462		2.618	0	0	0.073
ENST00000649368.1_1	COL9A3	chr20	61449966	G	C	Proximal Intron			0.109441		2.212	0.01	0.01	0
ENST00000649368.1_1	COL9A3	chr20	61450743	G	A	Proximal Intron			0.103605		0.395	0.03	0.04	0.003
ENST00000649368.1_1	COL9A3	chr20	61451246	G	A	Proximal Intron		0.016129	0.278452		0.308	0.01	0	0
ENST00000649368.1_1	COL9A3	chr20	61451302	C	T	Deep Exon	3.2		0.32358		0.954	0	0	0.01
ENST00000649368.1_1	COL9A3	chr20	61452440	G	C	Proximal Intron			0.0247261		0.682	0.02	0.01	0.041
ENST00000649368.1_1	COL9A3	chr20	61452546	C	T	Deep Exon	1.3		0.186644		1.723	0	0.01	0.152
ENST00000649368.1_1	COL9A3	chr20	61452638	G	C	Proximal Intron			0.194507		1.429	0	0.01	0
ENST00000649368.1_1	COL9A3	chr20	61452666	C	G	Proximal Intron			0.0734889		1.204	0	0.01	0.003
ENST00000649368.1_1	COL9A3	chr20	61452787	C	T	Proximal Intron			0.0632685		0.947	0	0.01	0.035
ENST00000649368.1_1	COL9A3	chr20	61452824	C	T	Proximal Intron		0.0282258	0.125058		1.11	0	0.02	0
ENST00000649368.1_1	COL9A3	chr20	61452851	C	A	Intron Near Junction		0.241935	0.71305		2.678	0.01	0.04	0.002
ENST00000649368.1_1	COL9A3	chr20	61452974	G	A	Proximal Intron			0.316864		1.907	0	0.04	0.013
ENST00000649368.1_1	COL9A3	chr20	61453500	G	T	Deep Exon	43.5		0.449531		1.273	0.04	0.09	0.115
ENST00000649368.1_1	COL9A3	chr20	61453572	T	A	Proximal Intron			0.0701609		1.282	0.09	0.05	0.086
ENST00000649368.1_1	COL9A3	chr20	61453850	G	C	Proximal Intron			0.0384806		1.024	0.01	0.01	0.057
ENST00000649368.1_1	COL9A3	chr20	61453851	G	C	Proximal Intron			0.0248499		0.477	0.01	0.01	0.06
ENST00000649368.1_1	COL9A3	chr20	61455713	T	C	Proximal Intron			0.00959439		0.736	0	0.01	0
ENST00000649368.1_1	COL9A3	chr20	61455753	C	T	Proximal Intron		0.00806452	0.0635959		0.91	0	0	0.034
ENST00000649368.1_1	COL9A3	chr20	61455813	C	G	Deep Exon	34		0.464069		2.461	0.01	0	0.001
ENST00000649368.1_1	COL9A3	chr20	61455853	G	A	Exon Near Junction	50		3.03705		2.681	0.21	0.57	0.21
ENST00000649368.1_1	COL9A3	chr20	61455901	G	C	Proximal Intron		0.0967742	0.166073		0.568	0	0.01	0
ENST00000649368.1_1	COL9A3	chr20	61455946	A	T	Proximal Intron			0.119537		1.446	0	0	0
ENST00000649368.1_1	COL9A3	chr20	61455951	G	A	Proximal Intron			0.0795116		1.449	0	0	0
ENST00000649368.1_1	COL9A3	chr20	61457192	C	A	Deep Exon	4	0.350877	0.122676		2.166	0	0	0.149
ENST00000649368.1_1	COL9A3	chr20	61457257	G	A	Proximal Intron		0.0967742	0.119841		0.82	0.03	0.01	0.002
ENST00000649368.1_1	COL9A3	chr20	61457544	T	C	Proximal Intron		0.0806452	0.599185		1.75	0	0.02	0
ENST00000649368.1_1	COL9A3	chr20	61457636	C	G	Proximal Intron		0.0967742	0.0920343		1.258	0	0	0.093
ENST00000649368.1_1	COL9A3	chr20	61457647	G	C	Proximal Intron		0.290323	0.112314		1.345	0.02	0	0.123
ENST00000649368.1_1	COL9A3	chr20	61457705	T	A	Proximal Intron			0.00344389		0.421	0	0	0.002
ENST00000649368.1_1	COL9A3	chr20	61458590	C	A	Intron Near Junction		0.310484	1.7645		2.616	0.03	0.19	0.742
ENST00000649368.1_1	COL9A3	chr20	61458628	C	A	Deep Exon	10.5	0.22807	0.164301		2.482	0	0.01	0.013
ENST00000649368.1_1	COL9A3	chr20	61458668	T	G	Proximal Intron		0.0967742	0.0100828		0.869	0	0.01	0.683
ENST00000649368.1_1	COL9A3	chr20	61458724	G	C	Proximal Intron			0.461148		1.033	0	0.02	0
ENST00000649368.1_1	COL9A3	chr20	61459278	A	T	Exon Near Junction	6.9		0.0361189		2.653	0	0.01	0.213
ENST00000649368.1_1	COL9A3	chr20	61459295	A	T	Deep Exon	33.8	0.175439	0.657707		1.736	0.03	0.08	0.107
ENST00000649368.1_1	COL9A3	chr20	61459303	G	A	Deep Exon	18.1		0.00359984		1.365	0.04	0.01	0.291
ENST00000649368.1_1	COL9A3	chr20	61459419	T	G	Proximal Intron			0.0816342		1.02	0.04	0.02	0.011
ENST00000649368.1_1	COL9A3	chr20	61460248	T	G	Proximal Intron		0.0362903	0.0421537		2.246	0	0.01	0.028
ENST00000649368.1_1	COL9A3	chr20	61460395	G	A	Proximal Intron			0.171543		1.19	0.02	0	0
ENST00000649368.1_1	COL9A3	chr20	61460825	G	C	Deep Exon	47.5		0.79222		3.452	0	0	0.04
ENST00000649368.1_1	COL9A3	chr20	61460869	C	T	Proximal Intron		0.0645161	0.0647251		1.906	0	0	0.089
ENST00000649368.1_1	COL9A3	chr20	61461031	C	A	Exon Near Junction	11.2		0.393826		2.58	0.03	0	0.347
ENST00000649368.1_1	COL9A3	chr20	61461106	C	T	Proximal Intron		0.0362903	0.358013		1.716	0	0.01	0.005
ENST00000649368.1_1	COL9A3	chr20	61461635	G	T	Proximal Intron			0.0349672		1.293	0	0	0
ENST00000649368.1_1	COL9A3	chr20	61461642	G	A	Proximal Intron			0.0472851		0.612	0	0	0
ENST00000649368.1_1	COL9A3	chr20	61461671	A	T	Proximal Intron		0.00806452	0.00443718		1.976	0	0	0
ENST00000649368.1_1	COL9A3	chr20	61461758	G	A	Exon Near Junction	28		0.115826		2.408	0	0	0.125
ENST00000649368.1_1	COL9A3	chr20	61461942	T	C	Essential Splice		0.74481	0.737306		3.352	0.98	0.82	0.999
ENST00000649368.1_1	COL9A3	chr20	61463488	C	G	Proximal Intron		0.0806452	0.70713		1.568	0.21	0.15	0.137
ENST00000649368.1_1	COL9A3	chr20	61463489	C	A	Proximal Intron		0.0564516	0.480742		0.973	0.11	0.08	0.15
ENST00000649368.1_1	COL9A3	chr20	61463512	G	A	Exon Near Junction	40		0.302007		2.331	0.03	0.01	0.254
ENST00000649368.1_1	COL9A3	chr20	61467220	C	T	Proximal Intron			0.0631554		0.551	0	0	0
ENST00000649368.1_1	COL9A3	chr20	61467382	G	A	Proximal Intron			0.0245411		0.732	0.04	0.03	0.155
ENST00000649368.1_1	COL9A3	chr20	61467475	C	T	Proximal Intron			0.00932892		1.303	0.56	0.51	0.504
ENST00000649368.1_1	COL9A3	chr20	61467535	G	A	Intron Near Junction		0.0887097	0.0997778		1.224	0	0.01	0.389
ENST00000649368.1_1	COL9A3	chr20	61467553	G	A	Deep Exon	49.4	0.175439	0.343928		2.376	0	0.01	0
ENST00000649368.1_1	COL9A3	chr20	61467617	C	A	Deep Exon	32.3		0.120452		2.224	0	0.01	0
ENST00000649368.1_1	COL9A3	chr20	61467658	T	G	Deep Exon	29.7	0.140351	0.101547		1.898	0.02	0.07	0.001
ENST00000649368.1_1	COL9A3	chr20	61467751	T	C	Proximal Intron			0.0208681		1.738	0.09	0.08	0.013
ENST00000649368.1_1	COL9A3	chr20	61467900	G	A	Proximal Intron		0	0.171417		1.093	0	0.01	0.006
ENST00000649368.1_1	COL9A3	chr20	61467971	C	T	Proximal Intron			0.0241859		1.42	0.01	0.01	0
ENST00000649368.1_1	COL9A3	chr20	61468549	A	G	Deep Exon	38.2		0.0638737		0.171	0	0.01	0
ENST00000649368.1_1	COL9A3	chr20	61468677	T	C	Proximal Intron			0.124633		0.472	0	0	0
ENST00000649368.1_1	COL9A3	chr20	61469956	A	T	Proximal Intron			0.00714096		0.616	0.27	0.19	0.039
ENST00000649368.1_1	COL9A3	chr20	61469993	A	C	Proximal Intron		0.00806452	0.082412		1.446	0	0	0.036
ENST00000649368.1_1	COL9A3	chr20	61470034	A	G	Essential Splice		0.954248	1.36465		3.327	0.99	0.84	0.965
ENST00000649368.1_1	COL9A3	chr20	61470198	G	C	Proximal Intron			0.00752966		0.568	0	0	0
ENST00000332843.3_1	COLEC10	chr8	120101841	T	G	Proximal Intron			0.0979047	0.00617103	0.632	0	0	0
ENST00000332843.3_1	COLEC10	chr8	120101871	T	A	Proximal Intron		0	0.296909	0.0113409	2.019	0.02	0.01	0.02
ENST00000332843.3_1	COLEC10	chr8	120102013	G	A	Proximal Intron		0	0.080505	0.00839511	1.194	0	0	0.179667
ENST00000332843.3_1	COLEC10	chr8	120102014	A	G	Proximal Intron		0	0.064472	0.00840342	0.959	0	0	0.041
ENST00000332843.3_1	COLEC10	chr8	120102037	T	A	Proximal Intron		0	0.0012264	0.00708852	1.611	0.02	0	0
ENST00000332843.3_1	COLEC10	chr8	120103305	T	A	Proximal Intron			0.00405541	0.009698	0.171	0	0	0.003
ENST00000332843.3_1	COLEC10	chr8	120103394	A	T	Exon Near Junction	14		0.381515	0.00567721	0.434	0.08	0.05	0.056
ENST00000332843.3_1	COLEC10	chr8	120103395	A	C	Exon Near Junction	5.6		0.171079	0.00559246	1.223	0	0	0.03
ENST00000332843.3_1	COLEC10	chr8	120103433	G	C	Deep Exon	7		0.203278	0.00563395	0.514	0	0	0.005
ENST00000332843.3_1	COLEC10	chr8	120103455	G	C	Exon Near Junction	1.3		0.0431245	0.00683236	1.032	0	0	0.09
ENST00000332843.3_1	COLEC10	chr8	120114506	C	G	Proximal Intron			0.00234653	0.00612005	0.955	0	0	0
ENST00000332843.3_1	COLEC10	chr8	120115942	T	G	Proximal Intron			0.00929384	0.00788827	1.35	0.01	0.01	0.012
ENST00000332843.3_1	COLEC10	chr8	120116003	C	A	Proximal Intron		0	0.311591	0.239283	0.189	0.07	0.02	0.205
ENST00000332843.3_1	COLEC10	chr8	120116053	T	A	Deep Exon	43.1		0.259162	0.0057591	1.549	0.02	0.02	0.612
ENST00000332843.3_1	COLEC10	chr8	120116095	A	C	Deep Exon	17.2		0.0844485	0.00562515	1.197	0	0	0.099
ENST00000332843.3_1	COLEC10	chr8	120116148	C	T	Proximal Intron		0.290323	0.0667727	0.00845528	0.912	0	0	0
ENST00000332843.3_1	COLEC10	chr8	120116187	C	G	Proximal Intron			0.0113966	0.00842634	0.131	0	0	0
ENST00000332843.3_1	COLEC10	chr8	120116231	A	G	Proximal Intron			0.0156676	0.00708224	0.985	0	0	0
ENST00000349077.9_1	COLEC11	chr2	3660801	G	T	Proximal Intron			0.00321993	0.00939265	0.907	0.01	0.01	0
ENST00000349077.9_1	COLEC11	chr2	3660865	A	T	Proximal Intron		0	0.715985	0.00843495	1.784	0	0	0.161
ENST00000349077.9_1	COLEC11	chr2	3660938	A	C	Deep Exon	26.3		0.10901	0.00678873	1.968	0.03	0.02	0.012
ENST00000349077.9_1	COLEC11	chr2	3660969	A	G	Exon Near Junction	10.1		0.0927474	0.0069508	2.388	0.02	0.02	0.389
ENST00000349077.9_1	COLEC11	chr2	3661002	G	C	Proximal Intron		0.0645161	0.0125111	0.00697554	1.526	0	0	0.038
ENST00000349077.9_1	COLEC11	chr2	3661023	C	A	Proximal Intron			0.0623898	0.00699746	1.461	0	0	0.007
ENST00000349077.9_1	COLEC11	chr2	3661024	T	C	Proximal Intron			0.0835892	0.00836823	1.093	0	0	0.059
ENST00000349077.9_1	COLEC11	chr2	3685048	C	T	Proximal Intron			0.0135301	0.00609383	1.051	0	0	0
ENST00000349077.9_1	COLEC11	chr2	3687787	A	G	Proximal Intron			0.0225472	0.00610766	0.971	0	0	0.008
ENST00000349077.9_1	COLEC11	chr2	3687815	A	G	Proximal Intron			0.028626	0.00605127	1.226	0	0	0
ENST00000349077.9_1	COLEC11	chr2	3687889	A	G	Deep Exon	12.8		0.0133185	0.00684268	1.63	0	0.01	0.649667
ENST00000349077.9_1	COLEC11	chr2	3687960	A	G	Proximal Intron		0.0645161	0.0956729	0.00686475	1.007	0	0	0.098
ENST00000400256.5_1	COLEC12	chr18	321608	C	T	Proximal Intron			0.143418	0.00722824	0.408	0	0.02	0
ENST00000400256.5_1	COLEC12	chr18	321617	G	A	Proximal Intron		0.0645161	0.0388089	0.00689852	0.199	0	0	0
ENST00000400256.5_1	COLEC12	chr18	321729	A	T	Deep Exon	29	0.350877	0.0779056	0.00557129	0.918	0.02	0.05	0.288
ENST00000400256.5_1	COLEC12	chr18	321904	C	G	Proximal Intron			0.00208023	0.00684331	0.491	0.03	0.02	0.007
ENST00000400256.5_1	COLEC12	chr18	331616	C	G	Proximal Intron			0.104299	0.0083275	0.185	0	0.01	0
ENST00000400256.5_1	COLEC12	chr18	331638	C	A	Proximal Intron		0.0645161	0.159779	0.00712024	0.225	0	0	0.185
ENST00000400256.5_1	COLEC12	chr18	331681	A	C	Deep Exon	24.8		0.0549199	0.00554714	0.534	0	0	0.185
ENST00000400256.5_1	COLEC12	chr18	331690	C	T	Deep Exon	2.5		0.00218592	0.00561813	0.02	0	0	0.044
ENST00000400256.5_1	COLEC12	chr18	331837	T	C	Proximal Intron			0.0194434	0.00614231	0.321	0	0	0
ENST00000400256.5_1	COLEC12	chr18	332941	G	C	Proximal Intron			0.0279408	0.00714457	0.564	0	0	0
ENST00000400256.5_1	COLEC12	chr18	332949	C	T	Proximal Intron			0.0650522	0.00873565	1.851	0	0	0
ENST00000400256.5_1	COLEC12	chr18	332983	C	A	Proximal Intron		0.0645161	0.0296702	0.00697437	1.145	0	0	0
ENST00000400256.5_1	COLEC12	chr18	333033	C	A	Deep Exon	21.2		0.127819	0.00557922	2.072	0.01	0.02	0.001
ENST00000400256.5_1	COLEC12	chr18	333068	G	T	Deep Exon	8.6		0.0395175	0.00660529	1.277	0.01	0	0.171
ENST00000400256.5_1	COLEC12	chr18	334772	T	A	Deep Exon	40.4		0.0417297	0.00557695	0.228	0	0.01	0.663
ENST00000400256.5_1	COLEC12	chr18	335086	C	G	Deep Exon	18.3		0.0047813	0.00579134	0.758	0	0	0.026
ENST00000400256.5_1	COLEC12	chr18	335250	G	C	Proximal Intron		0.0241935	0.136437	0.00623062	1.82	0	0	0.097
ENST00000400256.5_1	COLEC12	chr18	335271	G	A	Proximal Intron		0.00403226	0.018362	0.00645092	1.132	0	0	0.179
ENST00000400256.5_1	COLEC12	chr18	346216	T	G	Proximal Intron			0.0944531	0.00700923	0.161	0	0	0
ENST00000400256.5_1	COLEC12	chr18	346390	T	A	Deep Exon	16.8		0.00903318	0.0219061	0.147	0.01	0.02	0.025
ENST00000400256.5_1	COLEC12	chr18	346495	G	A	Deep Exon	10		0.00495452	0.00572063	0.048	0	0	0.125
ENST00000400256.5_1	COLEC12	chr18	346568	A	G	Deep Exon	37.7		0.0178172	0.00563935	0.014	0	0	0.012
ENST00000400256.5_1	COLEC12	chr18	346905	G	A	Deep Exon	45.8	0.0526316	0.0164548	0.00562853	0.012	0	0.01	0.011
ENST00000400256.5_1	COLEC12	chr18	347006	G	C	Deep Exon	22.9		0.0169317	0.00567534	0.107	0	0	0.001
ENST00000400256.5_1	COLEC12	chr18	347043	C	T	Deep Exon	32	0.140351	0.0157832	0.00564479	0.015	0	0	0.002
ENST00000400256.5_1	COLEC12	chr18	347165	A	C	Deep Exon	31.4		0.0138234	0.00872826	0.227	0	0	0
ENST00000400256.5_1	COLEC12	chr18	347291	A	G	Deep Exon	33.2		0.0184436	0.00932169	0.129	0.02	0.02	0.01
ENST00000400256.5_1	COLEC12	chr18	348148	T	C	Deep Exon	48.6		0.387089	0.0063493	2.897	0.03	0.07	0.227
ENST00000400256.5_1	COLEC12	chr18	357376	A	T	Proximal Intron		0	0.00393459	0.00722751	0.968	0	0.01	0.021
ENST00000400256.5_1	COLEC12	chr18	357411	A	T	Deep Exon	32.3		0.30662	0.00706268	3.584	0.03	0.11	0
ENST00000400256.5_1	COLEC12	chr18	357430	T	G	Deep Exon	23.2		0.153124	0.00561095	1.772	0	0	0.014
ENST00000400256.5_1	COLEC12	chr18	357597	C	G	Proximal Intron			0.000927592	0.00610612	1.379	0	0	0
ENST00000400256.5_1	COLEC12	chr18	480645	A	C	Proximal Intron			0.25478	0.00689958	0.495	0	0.02	0
ENST00000400256.5_1	COLEC12	chr18	480716	T	A	Exon Near Junction	44		0.538025	0.00693419	3.012	0	0.03	0.076
ENST00000400256.5_1	COLEC12	chr18	480730	T	A	Deep Exon	30		0.14539	0.00609236	1.833	0	0.01	0.038
ENST00000252599.9_1	COLGALT1	chr19	17670260	A	G	Proximal Intron		0.0967742	0.0182584	0.00838957	0.027	0	0	0
ENST00000252599.9_1	COLGALT1	chr19	17670306	C	A	Proximal Intron			0.188832	0.00720764	0.016	0	0	0
ENST00000252599.9_1	COLGALT1	chr19	17678119	T	C	Proximal Intron			0.0330652	0.00621989	0.392	0	0	0
ENST00000252599.9_1	COLGALT1	chr19	17678121	G	A	Proximal Intron			0.0271476	0.00615998	0.693	0	0	0
ENST00000252599.9_1	COLGALT1	chr19	17678305	T	C	Deep Exon	19.2		0.00945624	0.0057335	1.061	0	0	0.001
ENST00000252599.9_1	COLGALT1	chr19	17678331	G	C	Deep Exon	43.7		0.229383	0.0128449	1.258	0	0	0.412
ENST00000252599.9_1	COLGALT1	chr19	17679231	T	C	Proximal Intron			0.0142205	0.00608641	0.427	0	0	0
ENST00000252599.9_1	COLGALT1	chr19	17679239	T	C	Proximal Intron			0.0307961	0.00608543	0.567	0	0	0
ENST00000252599.9_1	COLGALT1	chr19	17679242	C	A	Proximal Intron			0.00451445	0.00603621	0.443	0	0	0
ENST00000252599.9_1	COLGALT1	chr19	17679261	G	T	Proximal Intron			0.0642407	0.00618974	0.765	0.02	0	0.001
ENST00000252599.9_1	COLGALT1	chr19	17679271	C	G	Proximal Intron		0	0.0151201	0.00621567	0.821	0	0	0.01
ENST00000252599.9_1	COLGALT1	chr19	17679400	C	G	Deep Exon	20.4		0.0826874	0.00569626	0.501	0	0	0.004
ENST00000252599.9_1	COLGALT1	chr19	17679486	G	T	Deep Exon	43.5		0.177084	0.00824601	1.566	0	0	0.584
ENST00000252599.9_1	COLGALT1	chr19	17683266	G	T	Proximal Intron		0.00806452	0.330142	0.00640393	1.278	0	0	0.251
ENST00000252599.9_1	COLGALT1	chr19	17683271	T	G	Proximal Intron		0.0120968	0.750908	0.0107913	0.518	0.03	0.06	0.566
ENST00000252599.9_1	COLGALT1	chr19	17687910	C	A	Proximal Intron			0.0321029	0.00957743	0.016	0.05	0.01	0.031
ENST00000252599.9_1	COLGALT1	chr19	17688017	C	G	Deep Exon	40.4	0	0.395366	0.0055669	0.177	0	0	0
ENST00000252599.9_1	COLGALT1	chr19	17688080	G	A	Exon Near Junction	50		0.0235333	0.975878	0.435	0.01	0.09	0.887
ENST00000252599.9_1	COLGALT1	chr19	17688080	G	T	Exon Near Junction	50		0.0173519	0.984651	0.424	0.01	0.09	0.919
ENST00000252599.9_1	COLGALT1	chr19	17688220	G	A	Deep Exon	23	0.0175439	0.0140904	0.00561084	0.672	0	0	0.017
ENST00000252599.9_1	COLGALT1	chr19	17688232	G	T	Deep Exon	20.2		0.026167	0.00563679	0.984	0.01	0	0.003
ENST00000252599.9_1	COLGALT1	chr19	17688253	G	T	Deep Exon	15.2	0	0.0217376	0.00553977	0.486	0	0	0.175
ENST00000252599.9_1	COLGALT1	chr19	17688269	G	T	Exon Near Junction	37.7		0.294949	0.00599057	0.441	0.17	0.03	0.124
ENST00000252599.9_1	COLGALT1	chr19	17688320	A	T	Proximal Intron		0	0.0558802	0.00859854	0.315	0	0	0.003
ENST00000252599.9_1	COLGALT1	chr19	17688690	G	A	Proximal Intron			0.046194	0.00789582	0.183	0	0	0
ENST00000252599.9_1	COLGALT1	chr19	17688694	T	A	Proximal Intron			0.0446306	0.00622364	0.413	0	0	0
ENST00000252599.9_1	COLGALT1	chr19	17688757	C	T	Intron Near Junction		0.0282258	0.526884	0.00627253	0.977	0.01	0.01	0.001
ENST00000252599.9_1	COLGALT1	chr19	17688895	G	A	Exon Near Junction	21.6	0.0175439	0.217592	0.00561051	0.448	0	0	0.061
ENST00000252599.9_1	COLGALT1	chr19	17688939	A	G	Proximal Intron		0.0645161	0.168672	0.00714946	0.292	0.01	0.02	0.005
ENST00000252599.9_1	COLGALT1	chr19	17688957	G	T	Proximal Intron			0.0260109	0.00841476	0.114	0	0.01	0
ENST00000252599.9_1	COLGALT1	chr19	17688983	C	A	Proximal Intron			0.18833	0.00699515	0.394	0	0.01	0
ENST00000252599.9_1	COLGALT1	chr19	17690230	G	A	Proximal Intron			0.0118528	0.00602016	0.031	0	0	0.006
ENST00000252599.9_1	COLGALT1	chr19	17690486	T	C	Proximal Intron			0.0753345	0.00718425	0.006	0	0.01	0
ENST00000252599.9_1	COLGALT1	chr19	17691532	G	A	Deep Exon	38.5	0.0526316	0.0450034	0.00572118	0.257	0	0	0.061
ENST00000252599.9_1	COLGALT1	chr19	17691535	G	T	Deep Exon	38.8	0.0175439	0.155284	0.00570428	0.393	0	0.01	0.04
ENST00000252599.9_1	COLGALT1	chr19	17691609	A	T	Deep Exon	13		0.0198016	0.00822341	0.115	0.02	0.01	0.311
ENST00000361927.9_1	COLGALT2	chr1	183909654	G	A	Proximal Intron			0.0355698	0.00730274	0.157	0	0.01	0
ENST00000361927.9_1	COLGALT2	chr1	183909786	A	T	Deep Exon	48.1	0.701754	0.207069	0.0362053	0.698	0.18	0.16	0.32
ENST00000361927.9_1	COLGALT2	chr1	183909862	G	A	Deep Exon	47.9		0.128243	0.014497	0.447	0	0	0.001
ENST00000361927.9_1	COLGALT2	chr1	183913268	T	A	Proximal Intron			0.128896	0.00688425	0.001	0	0	0.041
ENST00000361927.9_1	COLGALT2	chr1	183913310	A	T	Proximal Intron		0	0.0858677	0.00689193	0.081	0	0	0.121
ENST00000361927.9_1	COLGALT2	chr1	183913462	A	C	Intron Near Junction		0.241935	1.35437	0.00663205	0.849	0.4	0.44	0.562
ENST00000361927.9_1	COLGALT2	chr1	183913464	A	T	Intron Near Junction		0.116935	1.069	0.00807784	0.519	0.23	0.19	0.067
ENST00000361927.9_1	COLGALT2	chr1	183913491	A	C	Proximal Intron		0.0282258	0.18797	0.00686225	0.248	0	0.01	0.007
ENST00000361927.9_1	COLGALT2	chr1	183913491	A	T	Proximal Intron		0.157258	0.0333719	0.00679551	0.223	0	0	0.002
ENST00000361927.9_1	COLGALT2	chr1	183914510	G	A	Proximal Intron			0.0307463	0.00702965	0.263	0	0	0
ENST00000361927.9_1	COLGALT2	chr1	183914529	C	G	Proximal Intron		0.0967742	0.111058	0.00863794	0.822	0	0	0.259
ENST00000361927.9_1	COLGALT2	chr1	183914598	A	T	Deep Exon	29.5		0.0470861	0.0062996	0.403	0	0	0.129
ENST00000361927.9_1	COLGALT2	chr1	183914735	C	G	Proximal Intron		0.00806452	0.171188	0.00717117	1.708	0	0	0.022
ENST00000361927.9_1	COLGALT2	chr1	183920210	C	A	Deep Exon	41.8		0.176533	0.00573282	0.965	0	0	0.086
ENST00000361927.9_1	COLGALT2	chr1	183920218	C	A	Deep Exon	14.9		0.0501394	0.00554489	1.359	0	0.01	0.009
ENST00000361927.9_1	COLGALT2	chr1	183920230	G	T	Deep Exon	31.1	0.0175439	0.243877	0.00556555	0.774	0	0	0.013
ENST00000361927.9_1	COLGALT2	chr1	183920305	T	C	Proximal Intron			0.00431889	0.00615606	0.535	0	0	0
ENST00000361927.9_1	COLGALT2	chr1	183923877	A	C	Proximal Intron		0.322581	0.41654	0.0137996	0.675	0.24	0.1	0.24
ENST00000361927.9_1	COLGALT2	chr1	183923904	A	C	Exon Near Junction	18.9		0.0297581	0.00749832	0.845	0.03	0	0.004
ENST00000361927.9_1	COLGALT2	chr1	183932981	T	A	Proximal Intron			0.0424567	0.00687534	0.782	0.07	0.05	0.017
ENST00000361927.9_1	COLGALT2	chr1	183933121	T	A	Deep Exon	13.6		0.067012	0.00565358	1.745	0	0	0.384
ENST00000361927.9_1	COLGALT2	chr1	183933232	A	T	Proximal Intron			0.0136178	0.00612155	0.602	0	0	0.001
ENST00000361927.9_1	COLGALT2	chr1	183938323	T	C	Proximal Intron			0.0219776	0.00879434	0.021	0	0	0
ENST00000361927.9_1	COLGALT2	chr1	183938397	C	G	Intron Near Junction		0.0184758	0.592691	0.00655911	0.981	0.14	0.03	0.178
ENST00000361927.9_1	COLGALT2	chr1	183938570	C	T	Deep Exon	3.2		0.00542828	0.00582524	0.602	0	0	0.031
ENST00000361927.9_1	COLGALT2	chr1	183938650	G	C	Proximal Intron		0	0.0264659	0.0151426	0.146	0	0	0.028
ENST00000361927.9_1	COLGALT2	chr1	183942685	T	C	Proximal Intron			0.0743366	0.00702745	0.941	0	0.01	0
ENST00000361927.9_1	COLGALT2	chr1	183942686	A	C	Proximal Intron			0.247949	0.0070083	0.686	0	0.01	0
ENST00000361927.9_1	COLGALT2	chr1	183942728	T	C	Proximal Intron		0.0967742	0.0170744	0.00696743	0.764	0.01	0.01	0
ENST00000361927.9_1	COLGALT2	chr1	183942963	G	C	Proximal Intron			0.0113029	0.00602433	1.6	0	0	0
ENST00000361927.9_1	COLGALT2	chr1	183944236	T	A	Exon Near Junction	15.4		0.0433366	0.00561998	0.356	0.1	0.11	0.043
ENST00000361927.9_1	COLGALT2	chr1	183944290	T	C	Deep Exon	21.3		0.0699291	0.00676981	0.601	0.01	0.01	0.007
ENST00000361927.9_1	COLGALT2	chr1	183944300	A	G	Deep Exon	44.2	0.175439	0.128676	0.0056582	0.686	0	0.01	0.006
ENST00000361927.9_1	COLGALT2	chr1	183944339	A	G	Exon Near Junction	24.4	0.105263	0.110652	0.00556051	0.53	0	0	0.253
ENST00000361927.9_1	COLGALT2	chr1	183947489	T	C	Proximal Intron			0.143403	0.00720096	0.594	0.01	0.01	0.001
ENST00000361927.9_1	COLGALT2	chr1	183947544	T	G	Exon Near Junction	34.3		0.593759	0.00924667	0.889	0.05	0.04	0.034
ENST00000383788.10_1	COLQ	chr3	15495257	A	C	Proximal Intron			0.116693	0.00729907	0.449	0.04	0.04	0.007
ENST00000383788.10_1	COLQ	chr3	15495340	G	T	Exon Near Junction	4		0.147196	0.00632345	1.53	0	0	0.058
ENST00000383788.10_1	COLQ	chr3	15495343	G	T	Exon Near Junction	20.3		0.192765	0.00576387	1.828	0.02	0.02	0.32125
ENST00000383788.10_1	COLQ	chr3	15497353	C	G	Proximal Intron		0.0967742	0.120871	0.00871604	0.333	0.01	0.07	0.002
ENST00000383788.10_1	COLQ	chr3	15497504	T	C	Deep Exon	49.9		0.462556	0.016481	1.017	0.36	0.34	0.417
ENST00000383788.10_1	COLQ	chr3	15497875	C	T	Proximal Intron			0.319769	0.00700976	1.483	0	0.01	0
ENST00000383788.10_1	COLQ	chr3	15498095	G	T	Intron Near Junction		0.21371	0.760293	0.00679851	2.966	0.15	0.16	0.068
ENST00000383788.10_1	COLQ	chr3	15499627	C	T	Proximal Intron			0.0477824	0.00710848	0.996	0	0	0.001
ENST00000383788.10_1	COLQ	chr3	15499752	C	A	Deep Exon	10.4		0.114116	0.00555343	1.007	0	0.02	0.03
ENST00000383788.10_1	COLQ	chr3	15499884	A	T	Proximal Intron			0.0789529	0.00619842	1.017	0.12	0.03	0.005
ENST00000383788.10_1	COLQ	chr3	15507938	T	A	Exon Near Junction	18.4		0.312657	0.0102314	3.125	0.03	0.07	0.096
ENST00000383788.10_1	COLQ	chr3	15511971	G	T	Proximal Intron			0.0224798	0.00717191	0.176	0	0	0.001
ENST00000383788.10_1	COLQ	chr3	15512051	C	T	Exon Near Junction	41.4		0.2803	0.00573235	2.096	0	0	0.115
ENST00000383788.10_1	COLQ	chr3	15512117	T	A	Exon Near Junction	15.8		0.0197433	0.013185	1.646	0	0.01	0.286
ENST00000383788.10_1	COLQ	chr3	15512123	C	G	Exon Near Junction	29.7		0.775935	0.010152	1.591	0	0.01	0.366
ENST00000383788.10_1	COLQ	chr3	15512185	C	A	Proximal Intron		0.00806452	0.00261046	0.00611969	0.805	0	0	0
ENST00000383788.10_1	COLQ	chr3	15512212	G	T	Proximal Intron			0.0307671	0.00613785	0.271	0	0	0
ENST00000383788.10_1	COLQ	chr3	15515420	A	T	Proximal Intron			0.0475742	0.00839529	0.242	0	0	0.245
ENST00000383788.10_1	COLQ	chr3	15515462	G	A	Proximal Intron		0	0.0996578	0.00889325	0.916	0.01	0	0
ENST00000383788.10_1	COLQ	chr3	15515723	T	A	Proximal Intron		0.0282258	0.209052	0.0069208	1.356	0	0	0.005
ENST00000383788.10_1	COLQ	chr3	15515759	A	G	Deep Exon	42.1		0.638532	0.00556604	2.36	0.01	0.01	0.072
ENST00000383788.10_1	COLQ	chr3	15515764	T	G	Deep Exon	18.6		0.0760801	0.00750997	2.563	0	0	0.567
ENST00000383788.10_1	COLQ	chr3	15515841	T	A	Proximal Intron			0.00295826	0.0060624	1.24	0	0	0
ENST00000383788.10_1	COLQ	chr3	15515864	C	A	Proximal Intron			0.0350857	0.00602827	1.349	0	0	0
ENST00000383788.10_1	COLQ	chr3	15516367	G	C	Proximal Intron			0.00662213	0.00687329	0.935	0	0.01	0
ENST00000383788.10_1	COLQ	chr3	15516381	A	T	Proximal Intron			0.00270969	0.00696394	1.151	0	0.01	0
ENST00000383788.10_1	COLQ	chr3	15516387	T	C	Proximal Intron		0	0.106258	0.00840607	1.209	0.01	0.01	0.003
ENST00000383788.10_1	COLQ	chr3	15516424	G	T	Intron Near Junction		0.387097	0.20465	0.00576465	1.897	0.01	0.01	0.022
ENST00000383788.10_1	COLQ	chr3	15516483	T	G	Proximal Intron		0.0241935	0.271889	0.0098261	0.996	0.06	0.06	0.097
ENST00000383788.10_1	COLQ	chr3	15516867	G	T	Proximal Intron			0.134014	0.00844482	1.121	0	0	0.001
ENST00000383788.10_1	COLQ	chr3	15516952	T	C	Deep Exon	45.4		0.305566	0.00821012	2.255	0.12	0.2	0.266
ENST00000383788.10_1	COLQ	chr3	15517045	C	G	Proximal Intron			0.0292636	0.00692437	1.792	0	0	0.048
ENST00000383788.10_1	COLQ	chr3	15517049	A	T	Proximal Intron			0.0280832	0.00621307	1.654	0	0.01	0
ENST00000383788.10_1	COLQ	chr3	15517052	A	G	Proximal Intron			0.0171383	0.00630314	0.702	0	0	0
ENST00000383788.10_1	COLQ	chr3	15518559	G	T	Proximal Intron			0.122293	0.00688737	0.775	0	0	0
ENST00000383788.10_1	COLQ	chr3	15520418	G	T	Proximal Intron			0.091664	0.00873564	1.201	0	0.03	0
ENST00000383788.10_1	COLQ	chr3	15520838	T	C	Intron Near Junction			0.381905	0.00701568	1.114	0.11	0.07	0.021
ENST00000383788.10_1	COLQ	chr3	15520888	C	G	Exon Near Junction	24.4		0.430227	0.00903022	1.997	0.01	0.02	0.184
ENST00000383788.10_1	COLQ	chr3	15520965	T	G	Proximal Intron			0.0226281	0.00606247	2.001	0	0	0
ENST00000383788.10_1	COLQ	chr3	15520983	A	C	Proximal Intron			0.0390102	0.00610765	0.729	0	0	0
ENST00000383788.10_1	COLQ	chr3	15529651	T	G	Proximal Intron			0.127089	0.00686447	0.714	0	0	0.017
ENST00000383788.10_1	COLQ	chr3	15529662	T	A	Proximal Intron			0.108921	0.00841113	1.529	0	0	0.009
ENST00000383788.10_1	COLQ	chr3	15529732	G	T	Deep Exon	26.7		0.0782298	0.00579943	2.627	0	0.01	0.012
ENST00000383788.10_1	COLQ	chr3	15530955	G	C	Proximal Intron			0.269435	0.00696073	0.833	0	0.01	0
ENST00000383788.10_1	COLQ	chr3	15531043	C	G	Deep Exon	41.4		0.124589	0.00558239	1.663	0	0	0.034
ENST00000383788.10_1	COLQ	chr3	15531130	C	G	Deep Exon	5.8		0.0753161	0.00718914	1.315	0	0.01	0
ENST00000383788.10_1	COLQ	chr3	15531188	G	T	Proximal Intron		0.00403226	0.277866	0.00639615	0.434	0.01	0	0.261
ENST00000274458.9_1	COMMD10	chr5	115423160	T	A	Proximal Intron		0.149194	0.23299	0.00623839	2.059	0	0.02	0
ENST00000274458.9_1	COMMD10	chr5	115423310	T	C	Proximal Intron		0	0.0220163	0.00692132	0.11	0	0	0.136
ENST00000274458.9_1	COMMD10	chr5	115426720	T	A	Proximal Intron			0.0086011	0.27712	0.747	0	0.01	0.061
ENST00000274458.9_1	COMMD10	chr5	115426728	G	C	Proximal Intron		0.00806452	0.0576709	0.00613821	1.009	0	0	0.102
ENST00000274458.9_1	COMMD10	chr5	115426733	C	T	Proximal Intron		0.00806452	0.260663	0.00609419	1.532	0	0	0.008
ENST00000274458.9_1	COMMD10	chr5	115426825	T	G	Deep Exon	29.3		0.0534109	0.00572359	2.297	0	0.01	0.263
ENST00000274458.9_1	COMMD10	chr5	115426981	A	G	Proximal Intron			0.175112	0.0076376	1.438	0	0.01	0
ENST00000274458.9_1	COMMD10	chr5	115428188	A	G	Proximal Intron			0.0489259	0.00611293	0.796	0	0	0
ENST00000274458.9_1	COMMD10	chr5	115428241	G	A	Essential Splice		0.934641	3.05661	0.978797	3.166	1	0.9	1
ENST00000274458.9_1	COMMD10	chr5	115428255	A	T	Deep Exon	14.7		0.100795	0.00561805	1.053	0	0	0.043
ENST00000274458.9_1	COMMD10	chr5	115428317	G	T	Deep Exon	49.2		0.437374	0.00729731	4.238	0	0.05	0
ENST00000274458.9_1	COMMD10	chr5	115428477	T	A	Proximal Intron			0.0123166	0.00754594	1.046	0	0	0
ENST00000274458.9_1	COMMD10	chr5	115469815	A	G	Deep Exon	37.3	0.403509	0.133251	0.00561331	1.869	0.01	0.01	0.001
ENST00000274458.9_1	COMMD10	chr5	115469825	A	T	Deep Exon	14.4		0.123836	0.00561766	3.568	0	0.05	0
ENST00000274458.9_1	COMMD10	chr5	115469833	T	G	Deep Exon	10.6	0.0526316	0.141971	0.00553451	1.319	0	0	0
ENST00000274458.9_1	COMMD10	chr5	115627123	C	A	Proximal Intron			0.00706928	0.00614402	0.839	0	0	0
ENST00000274458.9_1	COMMD10	chr5	115627158	A	C	Proximal Intron			0.0155907	0.0098553	1.172	0	0	0
ENST00000274458.9_1	COMMD10	chr5	115627348	A	G	Proximal Intron			0.0644693	0.00698898	1.051	0	0	0
ENST00000473414.6_1	COMMD2	chr3	149468371	A	T	Proximal Intron			0.0226099	0.00726985	0.778	0	0	0
ENST00000473414.6_1	COMMD2	chr3	149468536	T	C	Deep Exon	30		0.139775	0.00558118	1.885	0.09	0.02	0.074
ENST00000473414.6_1	COMMD2	chr3	149468645	G	C	Intron Near Junction		0.0927419	0.681189	0.00615493	2.264	0.02	0.05	0.061
ENST00000473414.6_1	COMMD2	chr3	149469100	A	C	Proximal Intron		0.516129	0.00762955	0.0069987	0.327	0	0.01	0.025
ENST00000473414.6_1	COMMD2	chr3	149469213	G	C	Deep Exon	18.8		0.0450743	0.00564803	0.962	0	0	0
ENST00000473414.6_1	COMMD2	chr3	149469239	T	G	Deep Exon	19.5		0.0438331	0.00727308	0.227	0	0	0.043
ENST00000473414.6_1	COMMD2	chr3	149469251	T	G	Deep Exon	14		0.148802	0.00563275	0.947	0	0	0.051
ENST00000473414.6_1	COMMD2	chr3	149469263	T	A	Exon Near Junction	22.9		0.0921348	0.00680701	1.026	0	0	0.169
ENST00000473414.6_1	COMMD2	chr3	149469275	G	A	Intron Near Junction		0.116935	0.204222	0.399921	1.355	0	0.01	0.766
ENST00000473414.6_1	COMMD2	chr3	149469302	A	G	Proximal Intron		0.00403226	0.31077	0.00645881	0.627	0.01	0	0.021
ENST00000473414.6_1	COMMD2	chr3	149469903	T	A	Proximal Intron			0.0657012	0.0070071	0.898	0	0.01	0
ENST00000473414.6_1	COMMD2	chr3	149469930	C	G	Proximal Intron			0.0183304	0.00690398	0.596	0	0.01	0
ENST00000473414.6_1	COMMD2	chr3	149469956	C	A	Proximal Intron		0.258065	0.0430911	0.00838936	0.632	0	0	0
ENST00000473414.6_1	COMMD2	chr3	149470110	C	A	Proximal Intron		0.00403226	0.131502	0.00618868	1.496	0.02	0	0.009
ENST00000376836.8_1	COMMD3	chr10	22606854	C	G	Deep Exon	29.8		0.273858	0.00564826	1.45	0.03	0	0.007
ENST00000376836.8_1	COMMD3	chr10	22606885	T	G	Deep Exon	41.2		0.344945	0.00569872	1.843	0.08	0.02	0.208
ENST00000376836.8_1	COMMD3	chr10	22606937	T	G	Proximal Intron		0.129032	0.0490909	0.00643676	2.097	0.04	0.1	0.023
ENST00000376836.8_1	COMMD3	chr10	22606982	T	A	Proximal Intron			0.00150236	0.00627131	0.316	0.04	0.01	0.004
ENST00000376836.8_1	COMMD3	chr10	22606995	A	C	Proximal Intron		0.00403226	0.0515957	0.00626408	1.116	0.02	0.02	0.002
ENST00000376836.8_1	COMMD3	chr10	22607042	T	G	Exon Near Junction	46		0.695855	0.00563991	1.406	0	0.01	0.11
ENST00000376836.8_1	COMMD3	chr10	22607095	C	A	Exon Near Junction	15.7		0.48588	0.0610497	0.403	0.03	0.08	0.179
ENST00000376836.8_1	COMMD3	chr10	22607195	C	G	Intron Near Junction		0.258065	0.0329142	0.035757	2.849	0.17	0.23	0.495
ENST00000376836.8_1	COMMD3	chr10	22607273	C	G	Proximal Intron		0	0.00375204	0.0087215	2.086	0	0.01	0
ENST00000376836.8_1	COMMD3	chr10	22607632	A	T	Deep Exon	7.6		0.0303912	0.00826831	1.565	0.05	0.09	0.024
ENST00000376836.8_1	COMMD3	chr10	22607718	T	G	Proximal Intron		0.0362903	0.0131155	0.00948555	2.134	0.04	0.15	0.315
ENST00000376836.8_1	COMMD3	chr10	22607733	A	G	Essential Splice		0.929194	0.0768779	0.978957	3.376	0.62	0.71	0.959
ENST00000376836.8_1	COMMD3	chr10	22607802	A	C	Proximal Intron		0.193548	0.0851475	0.00700661	1.39	0	0.01	0.073
ENST00000376836.8_1	COMMD3	chr10	22608039	A	G	Proximal Intron			0.0796172	0.00668911	2.612	0	0	0
ENST00000267935.13_1	COMMD4	chr15	75630398	T	A	Intron Near Junction		0.685484	1.91054	0.999984	3.273	0.84	0.71	0.998
ENST00000267935.13_1	COMMD4	chr15	75630530	T	G	Proximal Intron			0.0142373	0.0139011	1.825	0	0	0
ENST00000267935.13_1	COMMD4	chr15	75630637	T	A	Proximal Intron			0.0258686	0.0061043	0.833	0.05	0.02	0.042
ENST00000267935.13_1	COMMD4	chr15	75630662	G	A	Proximal Intron		0.00403226	0.0487825	0.00987594	1.146	0.04	0.01	0.119
ENST00000267935.13_1	COMMD4	chr15	75630734	A	C	Deep Exon	35.8	0.736842	0.395198	0.00628059	1.388	0.02	0.01	0.0638167
ENST00000267935.13_1	COMMD4	chr15	75630765	A	C	Intron Near Junction		0.177829	1.47909	0.992524	3.111	0.56	0.66	0.967
ENST00000267935.13_1	COMMD4	chr15	75630805	C	T	Proximal Intron		0	0.114739	0.00686407	0.484	0.04	0.03	0.079
ENST00000267935.13_1	COMMD4	chr15	75630846	G	C	Proximal Intron			0.192197	0.00632669	0.93	0	0.02	0.18125
ENST00000267935.13_1	COMMD4	chr15	75630923	G	A	Proximal Intron			0.0367011	0.00604087	0.456	0.1	0.09	0.206
ENST00000267935.13_1	COMMD4	chr15	75630980	C	A	Intron Near Junction		0.209677	1.18806	0.00759918	0.487	0.11	0.39	0.18
ENST00000267935.13_1	COMMD4	chr15	75631019	C	G	Exon Near Junction	3.5	0.0526316	0.209708	0.0055847	0.875	0.01	0.01	0.271
ENST00000267935.13_1	COMMD4	chr15	75631055	C	T	Proximal Intron		0	0.0898663	0.00723412	0.845	0	0.01	0
ENST00000267935.13_1	COMMD4	chr15	75631418	G	T	Deep Exon	43.8		0.231206	0.0692796	3.425	0.08	0.25	0.0640667
ENST00000267935.13_1	COMMD4	chr15	75631435	G	A	Deep Exon	36.5	0	0.174221	0.00558074	2.559	0.01	0.01	0.032
ENST00000267935.13_1	COMMD4	chr15	75631501	G	T	Proximal Intron			0.0411466	0.00611526	1.963	0.01	0.01	0.025
ENST00000267935.13_1	COMMD4	chr15	75631537	T	A	Proximal Intron			0.00499139	0.00607667	2.61	0.4	0.07	0.692
ENST00000267935.13_1	COMMD4	chr15	75631596	T	C	Intron Near Junction		0.0362903	0.231838	0.00699077	1.254	0.09	0.23	0.651
ENST00000267935.13_1	COMMD4	chr15	75631943	C	G	Proximal Intron			0.024457	0.00620993	0.685	0	0	0
ENST00000267935.13_1	COMMD4	chr15	75631947	A	C	Proximal Intron			0.00731735	0.0061396	0.521	0	0	0
ENST00000267935.13_1	COMMD4	chr15	75631986	T	G	Proximal Intron			0.0749307	0.00608251	0.825	0	0.02	0.002
ENST00000267935.13_1	COMMD4	chr15	75631988	A	C	Proximal Intron			0.0657097	0.00611524	1.255	0	0.06	0.002
ENST00000267935.13_1	COMMD4	chr15	75632016	C	T	Proximal Intron		0	0.709804	0.00630396	0.413	0.09	0.19	0.506
ENST00000267935.13_1	COMMD4	chr15	75632244	G	C	Proximal Intron		0.290323	0.0244332	0.00620505	1.475	0.04	0.05	0.001
ENST00000682242.1_1	COMMD6	chr13	76104170	C	T	Proximal Intron			0.0114255		1.208	0	0	0
ENST00000682242.1_1	COMMD6	chr13	76104202	A	T	Proximal Intron		0.0645161	0.048337		1.111	0.01	0.01	0.108
ENST00000682242.1_1	COMMD6	chr13	76104227	A	G	Proximal Intron		0.0645161	0.105531		1.214	0.03	0.03	0.019
ENST00000682242.1_1	COMMD6	chr13	76104280	C	G	Deep Exon	34		0.134156		2.226	0.1	0.09	0.004
ENST00000682242.1_1	COMMD6	chr13	76104287	T	G	Deep Exon	9.5		0.0463797		2.574	0.06	0.03	0.017
ENST00000682242.1_1	COMMD6	chr13	76104326	G	T	Deep Exon	24.2		0.123207		1.949	0	0.01	0.35
ENST00000682242.1_1	COMMD6	chr13	76104343	A	C	Deep Exon	49.6	0.105263	0.419465		2.939	0	0	0.252
ENST00000682242.1_1	COMMD6	chr13	76104365	C	A	Deep Exon	3.4		0.0855141		1.529	0.05	0.04	0.62
ENST00000682242.1_1	COMMD6	chr13	76104415	A	C	Proximal Intron		0.290323	0.955598		2.835	0.37	0.33	0.39
ENST00000682242.1_1	COMMD6	chr13	76104491	C	G	Proximal Intron			0.0248571		1.948	0.07	0.02	0.562
ENST00000278980.11_1	COMMD7	chr20	31291925	A	T	Proximal Intron			0.000837701	0.00627228	2.481	0	0	0
ENST00000278980.11_1	COMMD7	chr20	31291952	T	C	Proximal Intron			0.0219857	0.00628041	0.432	0	0	0
ENST00000278980.11_1	COMMD7	chr20	31292242	T	A	Exon Near Junction	30.4		1.17171	0.0233094	0.811	0.01	0.05	0.009
ENST00000278980.11_1	COMMD7	chr20	31292255	C	G	Deep Exon	28.3		0.247248	0.00558165	0.717	0	0	0.042
ENST00000278980.11_1	COMMD7	chr20	31292307	A	G	Proximal Intron		0.0241935	0.300566	0.0117557	0.69	0	0	0.536
ENST00000278980.11_1	COMMD7	chr20	31292545	G	C	Proximal Intron			0.140003	0.00701595	0.553	0	0	0
ENST00000278980.11_1	COMMD7	chr20	31292550	T	G	Proximal Intron			0.0246987	0.00696678	0.765	0	0	0
ENST00000278980.11_1	COMMD7	chr20	31292579	C	T	Proximal Intron		0	0.0169137	0.00712273	0.769	0	0.01	0
ENST00000278980.11_1	COMMD7	chr20	31292583	C	A	Proximal Intron		0	0.0101889	0.00690847	0.534	0	0.01	0
ENST00000278980.11_1	COMMD7	chr20	31292589	A	C	Proximal Intron		0.258065	0.0647059	0.00729472	0.525	0	0.01	0
ENST00000278980.11_1	COMMD7	chr20	31294384	C	T	Essential Splice		0.577855	3.08303	0.963007	3.141	0.87	0.64	0.977
ENST00000278980.11_1	COMMD7	chr20	31294533	G	C	Deep Exon	34.7		0.538671	0.00568637	1.359	0.01	0.02	0.054
ENST00000278980.11_1	COMMD7	chr20	31294615	C	A	Proximal Intron			0.0165052	0.00623849	0.924	0	0	0
ENST00000278980.11_1	COMMD7	chr20	31315716	G	T	Deep Exon	22.9	0	0.00738001	0.00555197	0.866	0	0	0
ENST00000278980.11_1	COMMD7	chr20	31315766	T	A	Deep Exon	5		0.006852	0.00553549	0.579	0	0.01	0
ENST00000278980.11_1	COMMD7	chr20	31315815	A	G	Proximal Intron		0.0282258	0.0824836	0.0198338	1.629	0	0.01	0.385
ENST00000278980.11_1	COMMD7	chr20	31315867	C	T	Proximal Intron			0.00151363	0.00623754	2.445	0	0.01	0.834
ENST00000278980.11_1	COMMD7	chr20	31315961	A	C	Proximal Intron		0.112903	1.03218	0.00660419	2.708	0	0.04	0.514
ENST00000278980.11_1	COMMD7	chr20	31315975	C	T	Proximal Intron		0.016129	0.524115	0.00629604	0.88	0.01	0	0.662
ENST00000381571.6_1	COMMD8	chr4	47454999	G	T	Proximal Intron			0.0280796	0.00712306	0.966	0	0	0
ENST00000381571.6_1	COMMD8	chr4	47455048	A	T	Proximal Intron		0.0967742	0.068098	0.00699538	1.123	0	0	0.004
ENST00000381571.6_1	COMMD8	chr4	47455084	C	A	Exon Near Junction	6.6		0.0566026	0.00565471	1.455	0	0	0.019
ENST00000381571.6_1	COMMD8	chr4	47455122	C	G	Deep Exon	42.4		0.170018	0.00559023	2.181	0	0	0.233
ENST00000381571.6_1	COMMD8	chr4	47455298	G	T	Proximal Intron			0.00949937	0.00621954	1.056	0	0	0.001
ENST00000381571.6_1	COMMD8	chr4	47458513	T	C	Proximal Intron			0.132133	0.00718669	0.323	0	0	0.004
ENST00000381571.6_1	COMMD8	chr4	47458625	G	A	Deep Exon	41.4		0.103256	0.00566356	0.61	0	0.01	0.076
ENST00000381571.6_1	COMMD8	chr4	47458687	C	A	Deep Exon	38.7	0.122807	0.204927	0.00559082	0.982	0	0.01	0.016
ENST00000381571.6_1	COMMD8	chr4	47458771	G	T	Proximal Intron		0.0120968	0.0281665	0.00647626	0.924	0	0	0.068
ENST00000381571.6_1	COMMD8	chr4	47462153	G	A	Intron Near Junction		0.387097	0.0892851	0.00849126	1.046	0	0	0
ENST00000381571.6_1	COMMD8	chr4	47462162	T	A	Exon Near Junction	50		2.29272	0.0129692	1.79	0.48	0.55	0.772
ENST00000381571.6_1	COMMD8	chr4	47462236	T	G	Deep Exon	26		0.113029	0.00553636	1.077	0	0.01	0.005
ENST00000381571.6_1	COMMD8	chr4	47462379	T	G	Proximal Intron			0.0451389	0.00629853	0.159	0	0	0
ENST00000381571.6_1	COMMD8	chr4	47462383	A	T	Proximal Intron			0.00530613	0.00630378	0.551	0	0	0
ENST00000263401.10_1	COMMD9	chr11	36297667	T	A	Proximal Intron		0	0.013042	0.00709977	0.43	0	0	0
ENST00000263401.10_1	COMMD9	chr11	36297767	G	C	Deep Exon	0.7		0.00953536	0.0056037	1.545	0	0	0.109
ENST00000263401.10_1	COMMD9	chr11	36297864	T	C	Proximal Intron			0.0228945	0.00605503	0.89	0.02	0.02	0.138
ENST00000263401.10_1	COMMD9	chr11	36298556	C	G	Proximal Intron			0.0196554	0.0071713	0.897	0.13	0.04	0.091
ENST00000263401.10_1	COMMD9	chr11	36298633	A	T	Intron Near Junction		0.284065	2.59759	0.0227238	2.531	0.87	0.66	0.800167
ENST00000263401.10_1	COMMD9	chr11	36298681	A	C	Intron Near Junction		0.120968	0.466762	0.00665064	2.43	0.01	0.07	0.59
ENST00000263401.10_1	COMMD9	chr11	36300031	G	A	Exon Near Junction	31.9		0.465243	0.00571842	1.13	0	0	0.007
ENST00000263401.10_1	COMMD9	chr11	36300221	A	C	Proximal Intron			0.0775895	0.00616035	0.589	0	0	0.282
ENST00000263401.10_1	COMMD9	chr11	36300264	A	C	Proximal Intron			0.0523227	0.0060309	0.351	0	0.01	0
ENST00000263401.10_1	COMMD9	chr11	36302176	T	A	Proximal Intron			0.0831253	0.00842384	0.757	0	0	0
ENST00000263401.10_1	COMMD9	chr11	36302187	T	A	Proximal Intron			0.0215009	0.0070988	1.208	0	0	0.002
ENST00000263401.10_1	COMMD9	chr11	36302368	A	T	Deep Exon	16.9		0.146246	0.00590763	1.282	0	0	0.221
ENST00000263401.10_1	COMMD9	chr11	36302486	T	C	Proximal Intron			0.0131368	0.00624385	0.577	0	0	0
ENST00000222271.7_1	COMP	chr19	18893764	G	C	Proximal Intron			0.139433	0.00655635		0	0.01	0.09
ENST00000222271.7_1	COMP	chr19	18893809	C	T	Proximal Intron		0.0241935	0.190529	0.00624786	1.548	0.15	0.01	0.008
ENST00000222271.7_1	COMP	chr19	18893819	C	A	Proximal Intron		0.193548	0.107119	0.00735986	1.859	0.03	0	0.035
ENST00000222271.7_1	COMP	chr19	18893857	G	C	Intron Near Junction		0.483871	0.00375905	0.00621302	2.562	0	0	0.047
ENST00000222271.7_1	COMP	chr19	18893879	G	T	Deep Exon	14		0.0357128	0.0108027	1.323	0	0.01	0.491
ENST00000222271.7_1	COMP	chr19	18893887	G	C	Deep Exon	42.9		0.0853187	0.0620727	1.554	0	0	0.109
ENST00000222271.7_1	COMP	chr19	18893950	T	A	Deep Exon	46.3		0.185372	0.00582394	2.547	0.04	0.02	0.174
ENST00000222271.7_1	COMP	chr19	18895020	G	A	Deep Exon	18.8		0.0273815	0.00575022	0.016	0	0	0.029
ENST00000222271.7_1	COMP	chr19	18895033	G	T	Deep Exon	39.4		0.068503	0.00648488	0.307	0.01	0.02	0.05
ENST00000222271.7_1	COMP	chr19	18895159	G	C	Deep Exon	47.1	0.245614	0.135687	0.00565191	0.837	0	0.01	0.106
ENST00000222271.7_1	COMP	chr19	18895740	A	T	Deep Exon	16.8		0.00265157	0.00595344	1.1	0	0	0.057
ENST00000222271.7_1	COMP	chr19	18895795	A	T	Deep Exon	19.7		0.0344352	0.00703429	0.672	0	0	0.127
ENST00000222271.7_1	COMP	chr19	18895815	C	A	Deep Exon	24		0.0972599	0.00577648	0.544	0.21	0.03	0.12
ENST00000222271.7_1	COMP	chr19	18895833	T	C	Deep Exon	25.7		0.00971009	0.0096719	0.587	0	0	0.078
ENST00000222271.7_1	COMP	chr19	18895859	A	T	Deep Exon	20.3		0.044564	0.0119897	1.099	0	0	0.008
ENST00000222271.7_1	COMP	chr19	18895940	C	T	Proximal Intron		0.00806452	0.112631	0.00848758	0.939	0.01	0	0.191
ENST00000222271.7_1	COMP	chr19	18896296	C	T	Proximal Intron		0.419355	1.34763	0.00698385	0.052	0.03	0.2	0.386
ENST00000222271.7_1	COMP	chr19	18896309	C	A	Exon Near Junction	4.8	0.0161663	0.138245	0.00767051	0.38	0.03	0	0.344
ENST00000222271.7_1	COMP	chr19	18896459	C	T	Proximal Intron		0.387097	0.0196356	0.00618752	0.465	0	0.01	0.141
ENST00000222271.7_1	COMP	chr19	18896461	C	A	Proximal Intron		0.387097	0.21302	0.00728702	0.831	0.01	0.01	0.434
ENST00000222271.7_1	COMP	chr19	18896482	C	T	Essential Splice		0.965398	3.60192	0.995671	1.887	1	0.88	0.997
ENST00000222271.7_1	COMP	chr19	18896557	T	A	Deep Exon	29.6		0.0321457	0.00622605	0.404	0.09	0.03	0.001
ENST00000222271.7_1	COMP	chr19	18896710	C	A	Proximal Intron		0.0120968	0.0228038	0.00714021	0.932	0.02	0.01	0.007
ENST00000222271.7_1	COMP	chr19	18896872	C	A	Deep Exon	48		0.205953	0.021459	0.801	0	0.01	0.005
ENST00000222271.7_1	COMP	chr19	18896890	G	C	Deep Exon	14		0.0670417	0.00720368	0.064	0.01	0	0.012
ENST00000222271.7_1	COMP	chr19	18896932	A	T	Deep Exon	28.3	0.22807	0.0545474	0.00602223	0.326	0.13	0.08	0.013
ENST00000222271.7_1	COMP	chr19	18897025	G	C	Proximal Intron		0.290323	0.305882	0.00662908	0.656	0	0	0
ENST00000222271.7_1	COMP	chr19	18897058	T	G	Exon Near Junction	23		0.0912419	0.00688659	0.768	0	0.03	0.085
ENST00000222271.7_1	COMP	chr19	18897084	G	C	Deep Exon	16.3		0.485403	0.00574383	0.503	0	0.01	0.031
ENST00000222271.7_1	COMP	chr19	18897150	A	T	Proximal Intron		0.0120968	0.266509	0.00611688	0.462	0	0.01	0
ENST00000222271.7_1	COMP	chr19	18897176	C	T	Proximal Intron			0.0426299	0.00617127	0.485	0	0	0
ENST00000222271.7_1	COMP	chr19	18897272	T	G	Proximal Intron			0.167948	0.00609595	0.778	0	0	0
ENST00000222271.7_1	COMP	chr19	18897339	C	A	Intron Near Junction		0.293303	2.04328	0.00774518	3.106	0.5	0.49	0.463
ENST00000222271.7_1	COMP	chr19	18897468	A	C	Intron Near Junction		0.0887097	0.483342	0.00673275	1.808	0.14	0.26	0.072
ENST00000222271.7_1	COMP	chr19	18898335	C	T	Deep Exon	16.6		0.0127979	0.00556908	0.128	0	0.01	0.005
ENST00000222271.7_1	COMP	chr19	18898374	T	G	Deep Exon	12.3		0.0655912	0.00559591	0.359	0	0.01	0.009
ENST00000222271.7_1	COMP	chr19	18898423	T	G	Deep Exon	2.4		0.0394027	0.00563606	0.132	0	0	0.008
ENST00000222271.7_1	COMP	chr19	18898442	C	G	Deep Exon	25	0.280702	0.0411744	0.00878809	0.158	0	0	0.581
ENST00000222271.7_1	COMP	chr19	18898931	T	G	Proximal Intron			0.0237413	0.00701309	1.129	0	0.01	0.003
ENST00000222271.7_1	COMP	chr19	18899009	C	A	Proximal Intron		0.387097	0.0305199	0.00690503	1.921	0	0	0.068
ENST00000222271.7_1	COMP	chr19	18899174	C	G	Proximal Intron		0.129032	0.125949	0.00611841	1.166	0.03	0	0.021
ENST00000222271.7_1	COMP	chr19	18899462	G	C	Deep Exon	8.1		0.0155692	0.00584588	0.146	0	0.01	0.02
ENST00000222271.7_1	COMP	chr19	18899477	C	A	Deep Exon	7		0.0286347	0.0107036	0.464	0	0	0.053
ENST00000222271.7_1	COMP	chr19	18899531	G	C	Deep Exon	4.8		0.0466148	0.00755845	0.39	0.02	0	0.068
ENST00000222271.7_1	COMP	chr19	18899538	A	T	Deep Exon	6.3		0.066776	0.0104619	0.42	0.02	0	0.192
ENST00000222271.7_1	COMP	chr19	18899645	T	A	Intron Near Junction		0.584296	0.0733355	0.00992012	3.003	0.34	0.68	0.332
ENST00000222271.7_1	COMP	chr19	18899691	C	G	Deep Exon	43.4		0.195777	0.00558539	1.084	0	0.01	0.036
ENST00000222271.7_1	COMP	chr19	18899742	A	T	Proximal Intron		0.0322581	0.301195	0.00607855	1.211	0	0	0
ENST00000222271.7_1	COMP	chr19	18899907	G	C	Proximal Intron			0.0719284	0.00614332	0.924	0.01	0.01	0.005
ENST00000222271.7_1	COMP	chr19	18900086	G	A	Deep Exon	16.7	0.350877	0.0417948	0.00570947	0.473	0.01	0.04	0.004
ENST00000222271.7_1	COMP	chr19	18900118	G	A	Proximal Intron		0.0524194	0.672868	0.00864575	1.323	0	0	0.021
ENST00000222271.7_1	COMP	chr19	18900156	G	T	Proximal Intron		0.0120968	0.12554	0.00665955	0.586	0.02	0.02	0.092
ENST00000222271.7_1	COMP	chr19	18900665	G	C	Proximal Intron			0.0253517	0.00879733	0.868	0.01	0.01	0.004
ENST00000222271.7_1	COMP	chr19	18900817	G	C	Deep Exon	49.5	0.333333	0.306237	0.00556152	1.62	0	0.03	0.012
ENST00000222271.7_1	COMP	chr19	18900933	G	T	Intron Near Junction		0.21371	0.122587	0.00610346	1.961	0	0.02	0
ENST00000222271.7_1	COMP	chr19	18901485	T	C	Proximal Intron			0.00816493	0.00605128	0.912	0	0.01	0
ENST00000222271.7_1	COMP	chr19	18901638	C	G	Proximal Intron		0.129032	0.157998	0.00696957	0.919	0.01	0.01	0.004
ENST00000222271.7_1	COMP	chr19	18901699	T	A	Deep Exon	5.9		0.00862641	0.00572155	1.671	0	0	0.011
ENST00000222271.7_1	COMP	chr19	18901750	G	A	Intron Near Junction		0.112903	0.27846	0.0147369	1.469	0.02	0.01	0.097
ENST00000361682.11_1	COMT	chr22	19950998	T	C	Proximal Intron			0.0387189	0.00602999	0.078	0	0	0
ENST00000361682.11_1	COMT	chr22	19951089	G	A	Exon Near Junction	9.1		0.581976	0.0106203	0.388	0.02	0.03	0.397
ENST00000361682.11_1	COMT	chr22	19951261	T	G	Deep Exon	14.7		0.00165718	0.00571252	0.065	0	0	0.224
ENST00000361682.11_1	COMT	chr22	19951616	C	T	Proximal Intron		0.016129	0.0671568	0.00634201	0.047	0	0.01	0.03
ENST00000361682.11_1	COMT	chr22	19951772	T	A	Deep Exon	8.2		0.0305036	0.00599425	0.193	0	0	0.043
ENST00000361682.11_1	COMT	chr22	19951809	C	T	Deep Exon	18.2		0.0150678	0.00620634	0.056	0	0.01	0.019
ENST00000361682.11_1	COMT	chr22	19951842	G	C	Proximal Intron			0.0551779	0.00715737	0.199	0	0.01	0.007
ENST00000361682.11_1	COMT	chr22	19951922	G	A	Proximal Intron			0.119133	0.0068741	0.135	0	0	0.022
ENST00000372538.8_1	COMTD1	chr10	76994306	G	T	Proximal Intron			0.0208901	0.00718043	0.316	0	0	0.41
ENST00000372538.8_1	COMTD1	chr10	76994578	G	C	Proximal Intron			0.019156	0.0063694	0.303	0.01	0	0.007
ENST00000372538.8_1	COMTD1	chr10	76994585	T	A	Proximal Intron			0.0448272	0.00623202	0.148	0.01	0	0.008
ENST00000372538.8_1	COMTD1	chr10	76994677	T	C	Proximal Intron		0.0645161	0.0394284	0.00687852	0.293	0	0.01	0.077
ENST00000372538.8_1	COMTD1	chr10	76994906	A	G	Deep Exon	26.8		0.0172247	0.00561476	0.489	0	0.01	0.127
ENST00000372538.8_1	COMTD1	chr10	76995002	G	A	Proximal Intron		0.193548	0.0901314	0.00613369	1.244	0	0	0.01
ENST00000372538.8_1	COMTD1	chr10	76995098	C	T	Deep Exon	45.9		0.310979	0.00565768	1.528	0.01	0.03	0.009
ENST00000372538.8_1	COMTD1	chr10	76995144	G	T	Proximal Intron		0.100806	0.65748	0.00605928	1.962	0.01	0.02	0.043
ENST00000372538.8_1	COMTD1	chr10	76995172	C	G	Proximal Intron		0.00403226	0.155553	0.0297166	1.407	0	0.01	0.104
ENST00000372538.8_1	COMTD1	chr10	76995189	T	A	Proximal Intron			0.0128808	0.00601301	0.715	0	0.01	0.001
ENST00000372538.8_1	COMTD1	chr10	76995282	G	T	Proximal Intron			0.0145689	0.00705137	2.06	0.01	0.02	0.047
ENST00000372538.8_1	COMTD1	chr10	76995298	A	G	Proximal Intron			0.149499	0.00617398	1.288	0.02	0.04	0.198
ENST00000372538.8_1	COMTD1	chr10	76995430	G	A	Deep Exon	49.4		0.372474	0.00607125	1.382	0.17	0.2	0.095
ENST00000372538.8_1	COMTD1	chr10	76995466	G	A	Deep Exon	48		0.308692	0.00565678	1.335	0.03	0.11	0.013
ENST00000372538.8_1	COMTD1	chr10	76995520	T	A	Proximal Intron		0.0120968	0.126645	0.00883688	1.606	0.01	0	0.187
ENST00000372538.8_1	COMTD1	chr10	76995580	A	G	Proximal Intron		0.322581	0.399826	0.00617154	0.783	0	0.01	0
ENST00000372538.8_1	COMTD1	chr10	76995601	A	T	Proximal Intron			0.0744161	0.00656713		0	0	0.006
ENST00000367669.8_1	COP1	chr1	175955988	C	G	Proximal Intron			0.184209	0.00700175	0.122		0	0
ENST00000367669.8_1	COP1	chr1	175956006	T	C	Proximal Intron			0.128336	0.00837358	0.468		0	0
ENST00000367669.8_1	COP1	chr1	175956011	T	C	Proximal Intron			0.0365349	0.00687556	0.158		0	0
ENST00000367669.8_1	COP1	chr1	175956049	C	A	Proximal Intron		0.0645161	0.0457336	0.00689231	0.146		0	0
ENST00000367669.8_1	COP1	chr1	175956191	G	T	Deep Exon	9.1		0.0251377	0.0059932	0.469		0	0.006
ENST00000367669.8_1	COP1	chr1	175957338	A	T	Proximal Intron			0.0381247	0.00696469	0.355		0	0
ENST00000367669.8_1	COP1	chr1	175957471	T	C	Deep Exon	12.6		0.194344	0.00579069	0.466		0.01	0.07
ENST00000367669.8_1	COP1	chr1	175957482	A	G	Deep Exon	44.5	0.140351	0.133183	0.00555712	0.275		0	0.371
ENST00000367669.8_1	COP1	chr1	175957564	A	T	Proximal Intron		0.0524194	0.353581	0.0061259	0.653		0.05	0.089
ENST00000367669.8_1	COP1	chr1	175957575	C	T	Proximal Intron		0.00403226	0.185192	0.093548	0.078		0	0.367
ENST00000367669.8_1	COP1	chr1	175957580	T	C	Proximal Intron		0	0.571464	0.413082	0.455		0.19	0.2
ENST00000367669.8_1	COP1	chr1	175958457	G	T	Proximal Intron		0.0967742	0.0522921	0.00700292	0.026		0.01	0.063
ENST00000367669.8_1	COP1	chr1	175958522	A	C	Deep Exon	10.3		0.0720568	0.0091366	0.218		0	0.089
ENST00000367669.8_1	COP1	chr1	175958530	T	A	Deep Exon	38.3	0.140351	0.245572	0.00588489	0.4		0.03	0.095
ENST00000367669.8_1	COP1	chr1	175996660	G	C	Proximal Intron		0.0645161	0.152076	0.00844394	0.267		0	0
ENST00000367669.8_1	COP1	chr1	175996724	C	T	Deep Exon	48.8	0.192982	0.326605	0.0057035	1.577		0.04	0.013
ENST00000367669.8_1	COP1	chr1	175996772	C	T	Deep Exon	0.1	0.175439	0.0489454	0.00558181	1.473		0.01	0.052
ENST00000367669.8_1	COP1	chr1	175996849	A	C	Proximal Intron		0.00806452	0.580491	0.00758269	0.839		0.04	0.194
ENST00000367669.8_1	COP1	chr1	176012759	C	G	Proximal Intron			0.0510185	0.00686091	0.501		0.01	0.002
ENST00000367669.8_1	COP1	chr1	176012846	C	A	Exon Near Junction	50		4.00138	0.652507	1.226		0.83	0.955
ENST00000367669.8_1	COP1	chr1	176012853	A	C	Exon Near Junction	43.9		0.0781329	0.00632373	0.39		0.01	0.536
ENST00000367669.8_1	COP1	chr1	176012945	A	G	Exon Near Junction	39.6	0.684211	0.326871	0.00604221	0.883		0	0.206
ENST00000367669.8_1	COP1	chr1	176015258	A	C	Proximal Intron			0.541349	0.025608	0.524		0.06	0.001
ENST00000367669.8_1	COP1	chr1	176015279	A	G	Proximal Intron		0.387097	0.0583081	0.00695087	0.488		0	0.31
ENST00000367669.8_1	COP1	chr1	176015293	A	C	Proximal Intron		0.193548	0.0701101	0.00747144	0.152		0	0.309
ENST00000367669.8_1	COP1	chr1	176015314	T	C	Intron Near Junction		0.39261	1.85088	0.985132	1.834		0.05	0.948
ENST00000367669.8_1	COP1	chr1	176015407	T	G	Deep Exon	44.8		0.155828	0.00574071	0.632		0	0
ENST00000367669.8_1	COP1	chr1	176050198	C	A	Proximal Intron			0.0321153	0.00694021	0.229		0	0
ENST00000367669.8_1	COP1	chr1	176050311	A	G	Deep Exon	47.5	0.140351	0.39831	0.00555754	0.387		0.01	0.017
ENST00000367669.8_1	COP1	chr1	176050461	A	C	Proximal Intron		0.0282258	0.38765	0.017333	0.128		0	0.238
ENST00000367669.8_1	COP1	chr1	176050509	A	T	Proximal Intron			0.00414949	0.00921774	0.037		0	0
ENST00000367669.8_1	COP1	chr1	176055008	A	T	Deep Exon	48.1		0.402832	0.00592901	0.217		0	0
ENST00000367669.8_1	COP1	chr1	176085702	T	G	Proximal Intron			0.115503	0.00705857	0.37		0	0
ENST00000367669.8_1	COP1	chr1	176085727	G	T	Proximal Intron		0.0645161	0.0452114	0.0083914	0.689		0	0.146
ENST00000367669.8_1	COP1	chr1	176085853	T	G	Proximal Intron		0.0241935	0.0076432	0.0176558	0.864		0.02	0.643
ENST00000367669.8_1	COP1	chr1	176085866	A	T	Proximal Intron		0	0.0541309	0.00617266	0.357		0.01	0.117
ENST00000367669.8_1	COP1	chr1	176104132	T	A	Proximal Intron		0.322581	0.0478978	0.00840956	0.555		0	0.525
ENST00000367669.8_1	COP1	chr1	176104261	A	C	Proximal Intron		0.00403226	0.00961334	0.0061419	1.386		0	0
ENST00000367669.8_1	COP1	chr1	176104266	A	G	Proximal Intron		0.00403226	0.0994037	0.00610479	1.407		0.01	0
ENST00000367669.8_1	COP1	chr1	176105685	T	A	Essential Splice		0.770153	1.87996	0.00944434	3.399		0.86	0.964
ENST00000367669.8_1	COP1	chr1	176105731	C	T	Proximal Intron		0.0282258	0.0378797	0.0355294	2.213		0.01	0.024
ENST00000367669.8_1	COP1	chr1	176105749	C	A	Proximal Intron			0.0259183	0.00603854	2.484		0	0
ENST00000367669.8_1	COP1	chr1	176118044	A	G	Proximal Intron			0.0333343	0.00719091	1.188		0	0
ENST00000367669.8_1	COP1	chr1	176118143	T	G	Exon Near Junction	50		0.890367	0.109025	2.217		0.14	0.543
ENST00000367669.8_1	COP1	chr1	176118160	T	A	Deep Exon	47.7	0.175439	0.662201	0.0068962	2.656		0.02	0.021
ENST00000367669.8_1	COP1	chr1	176118169	G	A	Deep Exon	47.7	0.315789	0.64107	0.00683793	2.504		0.02	0.098
ENST00000367669.8_1	COP1	chr1	176131970	A	T	Proximal Intron		0.0967742	0.0609372	0.00697559	1.457		0	0.519
ENST00000367669.8_1	COP1	chr1	176131975	A	C	Proximal Intron		0.0645161	0.129549	0.0106251	1.186		0	0.193
ENST00000367669.8_1	COP1	chr1	176131975	A	T	Proximal Intron		0.0645161	0.0964829	0.00858341	1.324		0	0.385
ENST00000367669.8_1	COP1	chr1	176132032	T	G	Deep Exon	44	0.140351	0.270671	0.00558493	1.045		0	0.002
ENST00000367669.8_1	COP1	chr1	176132153	A	G	Proximal Intron		0.00403226	0.223108	0.00656129	0.221		0.01	0.402
ENST00000367669.8_1	COP1	chr1	176132172	T	C	Proximal Intron		0.00403226	0.171469	0.00868789	0.564		0	0.001
ENST00000367669.8_1	COP1	chr1	176132182	A	G	Proximal Intron			0.0300805	0.00661624	0.699		0	0
ENST00000367669.8_1	COP1	chr1	176132942	G	C	Intron Near Junction		0.0645161	0.409456	0.0101101	1.528		0.13	0.651
ENST00000367669.8_1	COP1	chr1	176133063	T	C	Proximal Intron		0.0564516	0.273901	0.0152542	1.023		0.02	0.477
ENST00000367669.8_1	COP1	chr1	176145201	G	A	Proximal Intron			0.00799753	0.00618749	1.239		0	0
ENST00000367669.8_1	COP1	chr1	176153770	A	T	Exon Near Junction	49.8		0.138267	0.579569	0.875		0	0.852
ENST00000367669.8_1	COP1	chr1	176153778	T	A	Exon Near Junction	23		0.122762	0.0056824	1.378		0	0.183
ENST00000367669.8_1	COP1	chr1	176153874	G	C	Proximal Intron		0	0.118418	0.0061099	1.389		0	0
ENST00000241704.8_1	COPA	chr1	160260225	C	G	Proximal Intron			0.0152837	0.00613463	0.293	0	0	0
ENST00000241704.8_1	COPA	chr1	160260410	G	A	Deep Exon	28.4		0.0849213	0.00892047	0.633	0	0.01	0.002
ENST00000241704.8_1	COPA	chr1	160260509	A	T	Proximal Intron		0.00403226	0.142814	0.00628186	0.213	0	0	0
ENST00000241704.8_1	COPA	chr1	160261066	C	G	Proximal Intron			0.0251107	0.00696039	0.672	0.02	0.01	0.006
ENST00000241704.8_1	COPA	chr1	160261087	T	A	Proximal Intron		0.193548	0.0898052	0.00837802	0.834	0	0	0.245
ENST00000241704.8_1	COPA	chr1	160261203	C	G	Deep Exon	12		0.058817	0.00558488	1.717	0.01	0.01	0.043
ENST00000241704.8_1	COPA	chr1	160261693	A	T	Deep Exon	38.5	0.175439	0.153491	0.00554382	0.808	0.02	0	0.23
ENST00000241704.8_1	COPA	chr1	160261739	T	A	Proximal Intron		0.209677	0.160899	0.0112916	1.072	0	0.02	0.004
ENST00000241704.8_1	COPA	chr1	160261792	A	C	Intron Near Junction		0.419355	0.349934	0.00618836	0.621	0	0	0.386
ENST00000241704.8_1	COPA	chr1	160261868	T	G	Deep Exon	23.3		0.0326973	0.00555312	0.175	0	0	0.094
ENST00000241704.8_1	COPA	chr1	160261887	T	A	Deep Exon	25.9		0.048631	0.00564154	0.017	0	0	0.056
ENST00000241704.8_1	COPA	chr1	160261901	G	C	Deep Exon	17.8	0.140351	0.0713085	0.00552944	0.186	0	0	0.084
ENST00000241704.8_1	COPA	chr1	160262082	T	A	Proximal Intron			0.01508	0.00624854	0.359	0	0	0
ENST00000241704.8_1	COPA	chr1	160262083	G	C	Proximal Intron			0.025594	0.00645567	0.172	0	0	0
ENST00000241704.8_1	COPA	chr1	160262387	T	G	Deep Exon	47.1	0.105263	0.267144	0.00636189	0.483	0	0	0.298
ENST00000241704.8_1	COPA	chr1	160262426	A	C	Proximal Intron		0.0362903	0.831424	0.00676469	0.219	0	0.02	0.226
ENST00000241704.8_1	COPA	chr1	160262435	G	C	Proximal Intron		0.0120968	0.131965	0.0066922	0.418	0	0	0.001
ENST00000241704.8_1	COPA	chr1	160262469	C	T	Proximal Intron			0.0287906	0.00611493	0.021	0	0	0
ENST00000241704.8_1	COPA	chr1	160263049	G	A	Proximal Intron		0.016129	0.192461	0.00748429	0.47	0	0	0.003
ENST00000241704.8_1	COPA	chr1	160263148	C	G	Proximal Intron		0.0645161	0.234716	0.00705584	1.715	0.02	0.01	0.018
ENST00000241704.8_1	COPA	chr1	160263200	T	A	Deep Exon	33.5	0.210526	0.0771581	0.00555953	1.276	0	0	0.002
ENST00000241704.8_1	COPA	chr1	160263282	A	T	Proximal Intron		0.141129	0.332007	0.00620762	0.597	0	0	0.073
ENST00000241704.8_1	COPA	chr1	160264443	A	C	Proximal Intron			0.010724	0.00632022	1.562	0	0	0.002
ENST00000241704.8_1	COPA	chr1	160264581	T	A	Deep Exon	47.9		0.379712	0.00578587	1.752	0	0.02	0.088
ENST00000241704.8_1	COPA	chr1	160264612	C	G	Deep Exon	21.1		0.101875	0.00568618	2.055	0	0.01	0.125
ENST00000241704.8_1	COPA	chr1	160264618	C	G	Deep Exon	20.1		0.10026	0.00570383	2.212	0	0.01	0.124
ENST00000241704.8_1	COPA	chr1	160265538	T	C	Deep Exon	26.7		0.0854905	0.00573376	0.528	0	0	0.009
ENST00000241704.8_1	COPA	chr1	160265651	T	G	Essential Splice		0.833333	2.45927	0.971588	2.503	1	0.88	0.99675
ENST00000241704.8_1	COPA	chr1	160265744	G	C	Proximal Intron			0.00698635	0.00627193	0.353	0	0	0.115
ENST00000241704.8_1	COPA	chr1	160265837	A	T	Proximal Intron		0.387097	0.0351078	0.00740224	1.224	0.02	0.02	0.172
ENST00000241704.8_1	COPA	chr1	160267103	T	A	Proximal Intron		0.0645161	0.0821982	0.00695331	0.148	0	0	0.113
ENST00000241704.8_1	COPA	chr1	160267247	A	G	Proximal Intron		0.0282258	0.0348738	0.00734997	0.689	0.01	0.02	0.059
ENST00000241704.8_1	COPA	chr1	160267301	T	C	Proximal Intron		0.387097	0.075278	0.00608997	0.677	0	0	0.052
ENST00000241704.8_1	COPA	chr1	160267338	G	T	Intron Near Junction		0.677419	0.0776866	0.00701387	0.703	0	0.01	0.324
ENST00000241704.8_1	COPA	chr1	160267370	T	G	Deep Exon	31.8		0.0530958	0.0171351	0.188	0.01	0	0.7
ENST00000241704.8_1	COPA	chr1	160267389	A	T	Deep Exon	12.1	0.140351	0.0399324	0.00569015	0.247	0	0.01	0.059
ENST00000241704.8_1	COPA	chr1	160268690	A	C	Deep Exon	1.1		0.0696998	0.00698133	1.248	0.03	0.02	0.058
ENST00000241704.8_1	COPA	chr1	160268778	G	A	Exon Near Junction	11.8	0.614035	0.175584	0.00675951	1.098	0	0.17	0.376
ENST00000241704.8_1	COPA	chr1	160268796	T	G	Proximal Intron		0.0241935	0.36243	0.00896572	1.358	0	0.01	0.303
ENST00000241704.8_1	COPA	chr1	160268848	G	T	Proximal Intron		0.0967742	0.0244339	0.00759888	0.777	0.14	0.05	0.038
ENST00000241704.8_1	COPA	chr1	160275220	T	C	Intron Near Junction		0.034642	0.794083	0.913603	2.13	0.08	0.11	0.981333
ENST00000241704.8_1	COPA	chr1	160275526	C	T	Deep Exon	26.3		0.2715	0.00566631	1.254	0.03	0.03	0.139
ENST00000241704.8_1	COPA	chr1	160275626	T	A	Proximal Intron			0.0811038	0.00628178	0.391	0	0	0.001
ENST00000241704.8_1	COPA	chr1	160276046	C	G	Proximal Intron			0.0241729	0.00733075	0.082	0.05	0.01	0.012
ENST00000241704.8_1	COPA	chr1	160276067	G	A	Proximal Intron			0.126742	0.00717263	0.113	0.21	0.02	0.001
ENST00000241704.8_1	COPA	chr1	160276206	G	C	Deep Exon	43.5	0.210526	0.11357	0.00557683	0.218	0.01	0.01	0.098
ENST00000241704.8_1	COPA	chr1	160276902	C	A	Proximal Intron			0.124483	0.00686917	0.368	0	0.01	0.004
ENST00000241704.8_1	COPA	chr1	160276911	C	G	Proximal Intron		0.0967742	0.115138	0.00685635	0.317	0	0	0.006
ENST00000241704.8_1	COPA	chr1	160276913	A	C	Proximal Intron		0.0967742	0.191238	0.00698158	1.257	0	0.04	0
ENST00000241704.8_1	COPA	chr1	160277067	T	C	Proximal Intron		0.00806452	0.192866	0.00649625	1.039	0	0	0.419
ENST00000241704.8_1	COPA	chr1	160278881	G	T	Intron Near Junction		0.387097	0.256112	0.00853642	0.659	0	0	0
ENST00000241704.8_1	COPA	chr1	160278883	A	T	Intron Near Junction		0.387097	0.247144	0.00706316	1.26	0	0	0
ENST00000241704.8_1	COPA	chr1	160278970	T	A	Intron Near Junction		0.0645161	0.45948	0.00631344	2.625	0.05	0.01	0.394
ENST00000241704.8_1	COPA	chr1	160279936	C	G	Proximal Intron		0.0967742	0.120291	0.00759131	0.852	0.19	0.14	0.069
ENST00000241704.8_1	COPA	chr1	160279957	T	A	Proximal Intron		0.193548	0.0273197	0.00714364	0.467	0.01	0.02	0.041
ENST00000241704.8_1	COPA	chr1	160280107	A	T	Proximal Intron			0.041802	0.00605858	0.481	0	0	0
ENST00000241704.8_1	COPA	chr1	160280115	C	G	Proximal Intron			0.0125333	0.00621473	0.546	0	0.04	0.012
ENST00000241704.8_1	COPA	chr1	160281609	C	T	Proximal Intron		0.0967742	0.183334	0.0084214	0.123	0	0	0
ENST00000241704.8_1	COPA	chr1	160281629	T	C	Proximal Intron		0.0967742	0.20789	0.00721974	0.275	0	0	0
ENST00000241704.8_1	COPA	chr1	160281846	T	C	Proximal Intron		0.00806452	0.0585817	0.00627997	0.247	0	0.01	0
ENST00000241704.8_1	COPA	chr1	160282812	A	G	Proximal Intron			0.101081	0.00879017	0.467	0.03	0.01	0
ENST00000241704.8_1	COPA	chr1	160282981	A	T	Proximal Intron		0.0524194	0.413556	0.0108039	0.2	0	0	0.202
ENST00000241704.8_1	COPA	chr1	160282983	A	T	Proximal Intron		0.00806452	0.14033	0.00654943	0.737	0	0	0.527
ENST00000241704.8_1	COPA	chr1	160282984	C	G	Proximal Intron		0.00403226	0.139452	0.00637726	0.363	0	0	0
ENST00000241704.8_1	COPA	chr1	160283741	A	G	Proximal Intron		0.0967742	0.110593	0.00710973	0.013	0.01	0	0.182
ENST00000241704.8_1	COPA	chr1	160283795	C	T	Deep Exon	11.1		0.0845952	0.00571287	2.07	0.01	0.05	0.024
ENST00000241704.8_1	COPA	chr1	160283798	A	C	Deep Exon	7.2		0.0222442	0.00624003	0.125	0.01	0	0.041
ENST00000241704.8_1	COPA	chr1	160283816	T	A	Deep Exon	21.5		0.0476156	0.00571949	0.418	0.01	0	0.076
ENST00000241704.8_1	COPA	chr1	160283927	A	T	Proximal Intron		0.0806452	0.61635	0.00679556	0.714	0.01	0.02	0.326
ENST00000241704.8_1	COPA	chr1	160295330	T	A	Intron Near Junction		0.759815	1.8359	0.00614124	1.291	0.84	0.76	0.833
ENST00000241704.8_1	COPA	chr1	160302159	C	A	Proximal Intron			0.0699475	0.00838363	0.146	0.11	0.05	0.138
ENST00000241704.8_1	COPA	chr1	160302189	G	T	Proximal Intron		0.225806	0.00551837	0.010234	1.174	0	0	0.264
ENST00000241704.8_1	COPA	chr1	160302192	T	A	Proximal Intron		0.290323	0.0878283	0.00872563	0.919	0.07	0.03	0.026
ENST00000241704.8_1	COPA	chr1	160302245	A	C	Exon Near Junction	9.2		0.192176	0.00560302	0.225	0.01	0.04	0.189
ENST00000241704.8_1	COPA	chr1	160302328	G	T	Deep Exon	8.9		0.0769581	0.00685302	0.742	0	0	0.003
ENST00000241704.8_1	COPA	chr1	160302376	A	G	Proximal Intron		0.00806452	0.206612	0.00635186	1.348	0	0	0.054
ENST00000241704.8_1	COPA	chr1	160302388	A	C	Proximal Intron		0.00403226	0.0145138	0.00630274	0.785	0	0	0
ENST00000241704.8_1	COPA	chr1	160303346	C	A	Proximal Intron		0.290323	0.0601798	0.00695449	0.282	0	0	0.062
ENST00000241704.8_1	COPA	chr1	160303379	G	T	Proximal Intron		0.387097	0.0139655	0.00700949	0.465	0	0	0.001
ENST00000241704.8_1	COPA	chr1	160303428	G	A	Deep Exon	7.3	0.333333	0.0730436	0.0055737	0.423	0.07	0.07	0.448
ENST00000241704.8_1	COPA	chr1	160303447	G	C	Deep Exon	20.2		0.0495265	0.00591581	1.193	0.01	0.01	0.121
ENST00000241704.8_1	COPA	chr1	160303509	A	G	Proximal Intron		0.00806452	0.197483	0.00640052	0.485	0.01	0.01	0
ENST00000241704.8_1	COPA	chr1	160304996	G	A	Proximal Intron		0.0967742	0.0648074	0.00891991	0.447	0	0	0.514
ENST00000241704.8_1	COPA	chr1	160305026	A	C	Intron Near Junction		0.0600462	1.3973	0.591352	1.724	0.89	0.73	0.887983
ENST00000241704.8_1	COPA	chr1	160305027	C	T	Intron Near Junction		0.799076	3.76318	0.926267	2.869	0.97	0.84	0.921
ENST00000241704.8_1	COPA	chr1	160305032	A	C	Exon Near Junction	50		3.00253	0.121497	1.747	0	0	0.6402
ENST00000241704.8_1	COPA	chr1	160305072	A	C	Deep Exon	7.5		0.0796245	0.00633696	1.105	0.01	0	0.016
ENST00000241704.8_1	COPA	chr1	160309599	C	G	Proximal Intron			0.0264067	0.00854883	0.985	0	0.01	0
ENST00000241704.8_1	COPA	chr1	160309771	A	G	Exon Near Junction	43.5	0.54386	0.488593	0.00722969	1.54	0.16	0.04	0.059
ENST00000241704.8_1	COPA	chr1	160309862	A	T	Proximal Intron			0.0543994	0.00614463	1.51	0	0	0
ENST00000241704.8_1	COPA	chr1	160310021	A	T	Deep Exon	0.3		0.0146271	0.00731392	0.445	0.05	0.12	0.033
ENST00000439561.7_1	COPB1	chr11	14480079	T	C	Exon Near Junction	50		1.09119	0.362714	0.71	0.01	0.02	0.751
ENST00000439561.7_1	COPB1	chr11	14480125	G	A	Deep Exon	38.3		0.0852534	0.0057418	1.391	0	0	0.026
ENST00000439561.7_1	COPB1	chr11	14480210	A	T	Deep Exon	1.7		0.00340207	0.0055923	1.196	0.01	0.01	0.002
ENST00000439561.7_1	COPB1	chr11	14480256	T	C	Proximal Intron		0.0120968	0.338422	0.00630583	0.46	0.01	0.02	0
ENST00000439561.7_1	COPB1	chr11	14480267	C	G	Proximal Intron		0.00806452	0.212125	0.00630202	0.568	0	0	0
ENST00000439561.7_1	COPB1	chr11	14481677	G	C	Proximal Intron			0.0729559	0.00668737	0.225	0	0	0
ENST00000439561.7_1	COPB1	chr11	14481884	A	T	Proximal Intron		0	0.215722	0.00625045	0.329	0	0	0
ENST00000439561.7_1	COPB1	chr11	14482699	A	T	Proximal Intron		0.129032	0.0689873	0.00687677	0.045	0	0.01	0
ENST00000439561.7_1	COPB1	chr11	14482752	C	G	Deep Exon	35.8		0.247814	0.00580183	0.876	0.02	0.14	0.159
ENST00000439561.7_1	COPB1	chr11	14482784	C	G	Deep Exon	10.4		0.132689	0.00585615	0.231	0.01	0	0.079
ENST00000439561.7_1	COPB1	chr11	14482903	C	G	Proximal Intron		0.00806452	0.170582	0.00626056	0.369	0	0	0
ENST00000439561.7_1	COPB1	chr11	14486369	T	A	Proximal Intron			0.163721	0.00841374	0.169	0	0	0
ENST00000439561.7_1	COPB1	chr11	14486371	T	C	Proximal Intron			0.164924	0.00843256	0.144	0	0.01	0
ENST00000439561.7_1	COPB1	chr11	14487864	T	A	Deep Exon	0.4		0.0722693	0.00764318	0.447	0	0	0
ENST00000439561.7_1	COPB1	chr11	14487941	A	C	Deep Exon	47.5		0.325446	0.00790374	0.503	0	0	0
ENST00000439561.7_1	COPB1	chr11	14488017	T	A	Proximal Intron		0	0.0517099	0.00966052	0.103	0	0	0
ENST00000439561.7_1	COPB1	chr11	14490256	C	T	Deep Exon	7.5		0.0989941	0.00564948	1.144	0	0	0.065
ENST00000439561.7_1	COPB1	chr11	14490285	G	C	Deep Exon	35		0.0848365	0.00716049	2.136	0	0.01	0.278
ENST00000439561.7_1	COPB1	chr11	14490329	T	C	Deep Exon	9.3	0.245614	0.0546847	0.00557752	0.57	0	0	0.088
ENST00000439561.7_1	COPB1	chr11	14490362	G	A	Deep Exon	20.3	0.140351	0.0351973	0.00555472	1.922	0.01	0.01	0.109
ENST00000439561.7_1	COPB1	chr11	14490380	T	G	Deep Exon	22	0.122807	0.0279464	0.00875949	2.421	0.03	0	0.21
ENST00000439561.7_1	COPB1	chr11	14490953	T	A	Deep Exon	42		0.0640122	0.00582144	0.257	0.03	0.02	0.084
ENST00000439561.7_1	COPB1	chr11	14491003	A	T	Deep Exon	39.3		0.0618148	0.00711346	0.41	0.05	0.01	0.007
ENST00000439561.7_1	COPB1	chr11	14491009	A	G	Deep Exon	24.2		0.048767	0.00708634	0.412	0	0.01	0.258
ENST00000439561.7_1	COPB1	chr11	14491071	G	C	Deep Exon	8.3		0.0467967	0.00584675	0.587	0	0.01	0.043
ENST00000439561.7_1	COPB1	chr11	14491119	T	A	Intron Near Junction		0.0282258	1.40838	0.00724331	1.379	0	0.02	0.198
ENST00000439561.7_1	COPB1	chr11	14491205	A	G	Proximal Intron			0.0269578	0.00632028	0.649	0.01	0.02	0.026
ENST00000439561.7_1	COPB1	chr11	14495984	C	G	Proximal Intron			0.0140945	0.00694686	0.125	0	0	0
ENST00000439561.7_1	COPB1	chr11	14496187	A	G	Proximal Intron		0.0403226	0.0904433	0.0103069	0.814	0.03	0.04	0.46
ENST00000439561.7_1	COPB1	chr11	14497241	A	T	Proximal Intron			0.031129	0.00699237	0.952	0	0	0.001
ENST00000439561.7_1	COPB1	chr11	14497249	G	T	Proximal Intron			0.0879594	0.00836415	0.11	0	0	0.041
ENST00000439561.7_1	COPB1	chr11	14497350	T	G	Deep Exon	31.5		0.127638	0.00558826	1.225	0.01	0.01	0.053
ENST00000439561.7_1	COPB1	chr11	14497471	T	C	Deep Exon	0.9	0.175439	0.0505174	0.00572381	0.143	0	0	0.254
ENST00000439561.7_1	COPB1	chr11	14497547	A	G	Proximal Intron			0.0280922	0.00621321	0.911	0	0	0.032
ENST00000439561.7_1	COPB1	chr11	14498373	T	G	Proximal Intron			0.0263638	0.00729677	0.017	0	0	0
ENST00000439561.7_1	COPB1	chr11	14498582	A	T	Proximal Intron		0.0241935	0.103406	0.00906797	0.651	0	0	0.04
ENST00000439561.7_1	COPB1	chr11	14501122	A	G	Exon Near Junction	24		0.0865524	0.00562786	0.026	0	0	0.055
ENST00000439561.7_1	COPB1	chr11	14501151	T	A	Deep Exon	45.6		0.203606	0.0057973	0.06	0	0.08	0.008
ENST00000439561.7_1	COPB1	chr11	14501189	A	T	Deep Exon	3	0.175439	0.0087321	0.00555742	0.564	0	0	0.203
ENST00000439561.7_1	COPB1	chr11	14501228	T	G	Deep Exon	0.2	0.140351	0.0299721	0.00552505	0.032	0	0	0.016
ENST00000439561.7_1	COPB1	chr11	14502342	A	T	Deep Exon	27		0.115096	0.00887695	0.719	0	0.01	0.336
ENST00000439561.7_1	COPB1	chr11	14502358	A	G	Deep Exon	41.7	0.140351	0.213743	0.00556087	0.34	0	0	0.023
ENST00000439561.7_1	COPB1	chr11	14502377	T	G	Deep Exon	10.8		0.0264681	0.00553681	0.42	0	0	0.189
ENST00000439561.7_1	COPB1	chr11	14502675	C	G	Proximal Intron		0.00403226	0.137204	0.00658797	1.706	0	0	0
ENST00000439561.7_1	COPB1	chr11	14502741	T	A	Proximal Intron			0.0126847	0.00979067	0.435	0	0	0
ENST00000439561.7_1	COPB1	chr11	14504530	T	G	Proximal Intron		0.0645161	0.0872325	0.00703982	0.016	0	0	0
ENST00000439561.7_1	COPB1	chr11	14504728	G	T	Proximal Intron		0	0.120472	0.00622881	0.193	0	0	0
ENST00000439561.7_1	COPB1	chr11	14504785	C	G	Proximal Intron			0.0359617	0.00620058	0.311	0	0	0
ENST00000439561.7_1	COPB1	chr11	14507856	G	A	Proximal Intron			0.030008	0.00689818	0.905	0	0	0
ENST00000439561.7_1	COPB1	chr11	14507907	C	A	Intron Near Junction		0.00692841	0.268103	0.0149604	1.536	0	0	0.454
ENST00000439561.7_1	COPB1	chr11	14507919	T	C	Exon Near Junction	8.2	0.0877193	0.0825173	0.00555984	1.675	0	0	0.213
ENST00000439561.7_1	COPB1	chr11	14507929	G	A	Deep Exon	40		0.125216	0.0693984	1.67	0	0.01	0.569
ENST00000439561.7_1	COPB1	chr11	14507936	A	C	Deep Exon	6.7		0.0860086	0.00628377	2.269	0	0	0.283
ENST00000439561.7_1	COPB1	chr11	14508038	T	G	Deep Exon	41.6		0.216825	0.00643568	1.646	0	0	0.063
ENST00000439561.7_1	COPB1	chr11	14508053	G	C	Intron Near Junction		0.645161	3.30801	0.0106459	3.349	0.03	0.15	0.369
ENST00000439561.7_1	COPB1	chr11	14510071	A	C	Deep Exon	26.7		0.0668188	0.00558128	0.547	0	0	0
ENST00000439561.7_1	COPB1	chr11	14510151	T	C	Proximal Intron		0.0120968	0.319231	0.0315395	0.611	0	0	0.602
ENST00000439561.7_1	COPB1	chr11	14512153	A	T	Deep Exon	32.2		0.277321	0.00563925	0.195	0.02	0	0.112
ENST00000439561.7_1	COPB1	chr11	14512180	A	C	Deep Exon	27.6		0.052002	0.00562548	0.045	0	0.01	0.129
ENST00000439561.7_1	COPB1	chr11	14515255	C	G	Deep Exon	25.6		0.165313	0.00561918	0.067	0	0	0.026
ENST00000439561.7_1	COPB1	chr11	14515304	G	T	Deep Exon	2.7		0.0572033	0.0055932	3.265	0	0.01	0.001
ENST00000439561.7_1	COPB1	chr11	14515345	G	C	Deep Exon	22.9		0.0131023	0.00710126	0.142	0	0	0.116
ENST00000439561.7_1	COPB1	chr11	14515786	C	A	Deep Exon	30.5		0.126867	0.0055939	0.55	0	0.01	0.064
ENST00000439561.7_1	COPB1	chr11	14515787	T	C	Deep Exon	43.8		0.0261502	0.00580035	1.241	0	0	0.072
ENST00000439561.7_1	COPB1	chr11	14515852	C	G	Deep Exon	30.3		0.0943421	0.00555205	0.57	0	0	0.034
ENST00000333188.10_1	COPB2	chr3	139077058	G	A	Deep Exon	23.8		0.0164843	0.00556469	0.9	0	0	0.049
ENST00000333188.10_1	COPB2	chr3	139077530	A	T	Proximal Intron			0.0011145	0.00679376	0.899	0	0	0
ENST00000333188.10_1	COPB2	chr3	139077562	T	A	Proximal Intron		0	0.101764	0.00728078	1.218	0	0	0.405
ENST00000333188.10_1	COPB2	chr3	139077569	T	A	Proximal Intron		0	0.035968	0.00687754	1.31	0	0	0.382
ENST00000333188.10_1	COPB2	chr3	139077639	T	C	Deep Exon	24.9		0.181621	0.00574575	2.347	0	0	0.232
ENST00000333188.10_1	COPB2	chr3	139077653	G	A	Exon Near Junction	8.9		0.255333	0.010464	1.245	0	0	0.772
ENST00000333188.10_1	COPB2	chr3	139077707	C	T	Proximal Intron			0.0177184	0.00627333	1.153	0	0	0.002
ENST00000333188.10_1	COPB2	chr3	139077770	A	C	Proximal Intron			0.0507003	0.0074791	2.129	0.01	0	0.004
ENST00000333188.10_1	COPB2	chr3	139077847	A	C	Exon Near Junction	27.6		0.131202	0.00572279	0.242	0	0	0.007
ENST00000333188.10_1	COPB2	chr3	139078040	A	T	Proximal Intron		0.108871	0.115431	0.0092916	0.745	0	0.19	0.717
ENST00000333188.10_1	COPB2	chr3	139078075	A	G	Proximal Intron		0	0.00268343	0.00627853	2.325	0	0.03	0
ENST00000333188.10_1	COPB2	chr3	139078232	T	C	Proximal Intron		0.016129	0.413087	0.0101597	2.147	0	0.02	0.377
ENST00000333188.10_1	COPB2	chr3	139079860	C	A	Proximal Intron			0.00803634	0.00889834	0.403	0	0	0.001
ENST00000333188.10_1	COPB2	chr3	139079900	T	A	Proximal Intron		0.0645161	0.0611622	0.00687593	0.129	0	0	0.126
ENST00000333188.10_1	COPB2	chr3	139079955	A	G	Deep Exon	38.4	0.0701754	0.122888	0.0055526	0.055	0	0	0.049
ENST00000333188.10_1	COPB2	chr3	139080062	G	C	Deep Exon	11.1		0.040068	0.0075002	0.117	0	0	0.896
ENST00000333188.10_1	COPB2	chr3	139080175	A	T	Proximal Intron		0	0.0499034	0.00623761	0.063	0	0	0.303
ENST00000333188.10_1	COPB2	chr3	139081350	G	A	Exon Near Junction	48.6		0.395944	0.013669	4.479	0.04	0.13	0.633
ENST00000333188.10_1	COPB2	chr3	139085350	A	C	Proximal Intron			0.0107312	0.00840627	0.028	0	0	0
ENST00000333188.10_1	COPB2	chr3	139085457	T	C	Deep Exon	21.4		0.0560602	0.00579915	0.167	0	0	0.011
ENST00000333188.10_1	COPB2	chr3	139085458	G	C	Deep Exon	33.4	0.140351	0.170453	0.00553057	0.293	0	0	0
ENST00000333188.10_1	COPB2	chr3	139085477	G	A	Deep Exon	45.7		0.164668	0.00769362	0.024	0	0	0.403
ENST00000333188.10_1	COPB2	chr3	139085971	T	A	Deep Exon	11.5		0.073515	0.00573507	1.09	0	0.02	0.027
ENST00000333188.10_1	COPB2	chr3	139086053	A	G	Proximal Intron			0.000622814	0.0062141	0.301	0	0	0
ENST00000333188.10_1	COPB2	chr3	139087009	T	G	Deep Exon	32.6		0.115479	0.00614922	0.969	0	0.01	0
ENST00000333188.10_1	COPB2	chr3	139087058	A	C	Deep Exon	22.4		0.195358	0.0055808	1.646	0.16	0.03	0.038
ENST00000333188.10_1	COPB2	chr3	139088043	G	T	Proximal Intron			0.028027	0.00839296	0.234	0	0	0
ENST00000333188.10_1	COPB2	chr3	139088104	T	C	Exon Near Junction	48.8		0.0601454	0.407889	0.113	0.34	0.05	0.575
ENST00000333188.10_1	COPB2	chr3	139088227	A	T	Proximal Intron		0.0201613	0.0248541	0.00608269	0.407	0	0.01	0
ENST00000333188.10_1	COPB2	chr3	139090491	C	G	Proximal Intron			0.0283653	0.00698528	0.524	0	0	0
ENST00000333188.10_1	COPB2	chr3	139090498	A	C	Proximal Intron			0.140255	0.00696526	0.291	0	0	0
ENST00000333188.10_1	COPB2	chr3	139090592	T	C	Deep Exon	49.9		0.545492	0.00628009	1.681	0	0.05	0.162
ENST00000333188.10_1	COPB2	chr3	139090685	A	G	Intron Near Junction		0.141129	1.15306	0.0523299	1.652	0	0.03	0.389
ENST00000333188.10_1	COPB2	chr3	139090755	G	C	Proximal Intron			0.00202856	0.00610038	0.195	0	0	0
ENST00000333188.10_1	COPB2	chr3	139091960	T	C	Proximal Intron			0.0450163	0.00732802	0.034	0	0.01	0
ENST00000333188.10_1	COPB2	chr3	139092256	T	G	Essential Splice		0.586057	3.8802	0.968029	1.179	1	0.89	1
ENST00000333188.10_1	COPB2	chr3	139092262	A	T	Intron Near Junction		0.157258	0.702461	0.00851748	1.384	0	0.01	0.343
ENST00000333188.10_1	COPB2	chr3	139092328	T	G	Proximal Intron			0.0358237	0.00667571	0.906	0	0	0.002
ENST00000333188.10_1	COPB2	chr3	139092624	T	A	Deep Exon	33.1		0.0168643	0.0058536	1.751	0.01	0.01	0.048
ENST00000333188.10_1	COPB2	chr3	139092712	G	A	Proximal Intron			0.0130971	0.00612872	0.79	0	0	0
ENST00000333188.10_1	COPB2	chr3	139092717	A	T	Proximal Intron			0.0265553	0.00610272	1.582	0	0	0
ENST00000333188.10_1	COPB2	chr3	139093358	G	A	Deep Exon	25.7		0.131055	0.00813691	0.305	0	0.01	0.239
ENST00000333188.10_1	COPB2	chr3	139093374	G	A	Deep Exon	22.8	0.192982	0.193313	0.00557418	0.53	0	0	0
ENST00000333188.10_1	COPB2	chr3	139093432	T	A	Essential Splice		0.721133	1.79085	0.0094804	1.678	0.99	0.87	0.781
ENST00000333188.10_1	COPB2	chr3	139093492	A	T	Proximal Intron			0.00583293	0.00622229	0.112	0	0	0
ENST00000333188.10_1	COPB2	chr3	139094363	G	T	Deep Exon	12.9		0.115284	0.00920876	0.47	0.01	0.01	0.67
ENST00000333188.10_1	COPB2	chr3	139094397	C	G	Deep Exon	14.3	0.122807	0.0227697	0.00556464	0.772	0	0.01	0.507
ENST00000333188.10_1	COPB2	chr3	139097108	A	T	Proximal Intron			0.0172404	0.00621777	0.545	0	0	0.007
ENST00000333188.10_1	COPB2	chr3	139097934	A	T	Deep Exon	5.7		0.0457325	0.00657124	0.49	0	0	0.007
ENST00000333188.10_1	COPB2	chr3	139098021	A	C	Intron Near Junction		0.169355	1.48548	0.00742477	1.122	0.04	0.28	0.249
ENST00000333188.10_1	COPB2	chr3	139098036	A	G	Proximal Intron		0.016129	0.149502	0.00724397	0.445	0.01	0.03	0.467
ENST00000333188.10_1	COPB2	chr3	139098106	C	A	Proximal Intron			0.0431698	0.00615074	0.478	0	0	0
ENST00000333188.10_1	COPB2	chr3	139102050	C	G	Proximal Intron			0.0129113	0.00688081	0.122	0	0	0
ENST00000333188.10_1	COPB2	chr3	139102097	C	T	Proximal Intron		0.290323	0.0596939	0.010267	0.396	0	0	0
ENST00000333188.10_1	COPB2	chr3	139102183	C	G	Deep Exon	28.5		0.138291	0.0057903	0.291	0	0	0.509
ENST00000262812.9_1	COPE	chr19	19010730	C	G	Deep Exon	26.7	0.333333	0.291664	0.00564307	1.463	0	0.01	0.201
ENST00000262812.9_1	COPE	chr19	19011154	C	A	Proximal Intron		0	0.204756	0.00685999	0.411	0	0	0
ENST00000262812.9_1	COPE	chr19	19011216	A	T	Deep Exon	4.3		0.127714	0.00568168	1.115	0.01	0	0.018
ENST00000262812.9_1	COPE	chr19	19011309	A	G	Proximal Intron			0.020857	0.00613079	0.133	0	0	0
ENST00000262812.9_1	COPE	chr19	19011316	C	T	Proximal Intron			0.0703812	0.00620774	0.161	0	0	0.001
ENST00000262812.9_1	COPE	chr19	19014024	T	C	Proximal Intron			0.275703	0.00863524	0.784	0	0	0
ENST00000262812.9_1	COPE	chr19	19014225	T	C	Exon Near Junction	48.7		0.220171	0.0147418	1.21	0.1	0.09	0.762
ENST00000262812.9_1	COPE	chr19	19014262	T	G	Proximal Intron		0	0.0428168	0.00618226	0.556	0	0	0.221
ENST00000262812.9_1	COPE	chr19	19014299	C	A	Proximal Intron			0.0452826	0.0175238	0.233	0	0.01	0
ENST00000262812.9_1	COPE	chr19	19016365	A	C	Proximal Intron		0	0.180057	0.00698132	0.346	0	0.02	0.006
ENST00000262812.9_1	COPE	chr19	19016504	C	G	Proximal Intron			0.0317851	0.00633576	0.397	0.01	0.01	0.002
ENST00000262812.9_1	COPE	chr19	19016515	T	G	Proximal Intron			0.0514283	0.00981534	0.356	0	0	0.001
ENST00000262812.9_1	COPE	chr19	19016518	G	T	Proximal Intron			0.00967149	0.00604713	0.586	0	0	0
ENST00000262812.9_1	COPE	chr19	19016522	G	A	Proximal Intron			0.00286254	0.00616976	0.299	0	0.01	0
ENST00000262812.9_1	COPE	chr19	19017769	C	A	Exon Near Junction	49.9		2.17209	0.810271	1.228	0.04	0.09	0.694
ENST00000262812.9_1	COPE	chr19	19021703	C	T	Proximal Intron			0.0249068	0.00873928	0.933	0	0.01	0.086
ENST00000262812.9_1	COPE	chr19	19021927	T	C	Proximal Intron		0.00403226	0.194691	0.00985781	1.065	0.01	0	0.13
ENST00000262812.9_1	COPE	chr19	19023843	C	A	Deep Exon	46.4		0.581475	0.00573095	1.541	0.03	0.09	0.508
ENST00000314797.10_1	COPG1	chr3	128969430	A	G	Proximal Intron			0.00116688	0.00613385	0.206	0.01	0.01	0
ENST00000314797.10_1	COPG1	chr3	128969480	A	G	Proximal Intron		0	0.263422	0.00603932	1.407	0.01	0.02	0
ENST00000314797.10_1	COPG1	chr3	128969493	C	A	Proximal Intron		0	0.149961	0.00612345	2.061	0.08	0.12	0.003
ENST00000314797.10_1	COPG1	chr3	128971046	A	C	Proximal Intron			0.0150323	0.00612046	1.384	0	0	0
ENST00000314797.10_1	COPG1	chr3	128971049	C	A	Proximal Intron			0.0075167	0.00608212	0.713	0	0	0.065
ENST00000314797.10_1	COPG1	chr3	128971072	G	A	Proximal Intron			0.00271871	0.00618682	0.855	0	0	0.079
ENST00000314797.10_1	COPG1	chr3	128971411	G	T	Proximal Intron			0.119493	0.006097	0.993	0.02	0.01	0
ENST00000314797.10_1	COPG1	chr3	128971437	A	C	Proximal Intron		0	0.17752	0.0147414	1.114	0.01	0	0.009
ENST00000314797.10_1	COPG1	chr3	128971513	G	T	Deep Exon	32.7		0.384034	0.0163571	1.673	0	0.01	0.5385
ENST00000314797.10_1	COPG1	chr3	128971600	A	T	Proximal Intron			0.0258105	0.00611052	0.568	0	0	0.031
ENST00000314797.10_1	COPG1	chr3	128971604	A	T	Proximal Intron			0.0796164	0.00743361	0.96	0	0	0.008
ENST00000314797.10_1	COPG1	chr3	128971662	C	A	Proximal Intron			0.0371111	0.0062198	1.343	0	0	0.012
ENST00000314797.10_1	COPG1	chr3	128971741	A	C	Deep Exon	2		0.105544	0.00847053	1.73	0.01	0.01	0.511
ENST00000314797.10_1	COPG1	chr3	128971792	C	G	Exon Near Junction	2.6		0.0381482	0.00814493	0.752	0.01	0.01	0.553
ENST00000314797.10_1	COPG1	chr3	128971841	T	G	Proximal Intron		0.193548	0.256095	0.00720143	0.096	0	0.01	0.088
ENST00000314797.10_1	COPG1	chr3	128973747	A	C	Proximal Intron			0.112143	0.00619179	1.176	0	0.01	0
ENST00000314797.10_1	COPG1	chr3	128973757	C	G	Proximal Intron			0.0122174	0.00611456	0.646	0	0.01	0.118
ENST00000314797.10_1	COPG1	chr3	128973930	T	G	Intron Near Junction		0.387097	0.0675724	0.00721743	0.603	0	0.02	0.141
ENST00000314797.10_1	COPG1	chr3	128973956	G	T	Proximal Intron		0	0.170968	0.00844506	1.299	0.02	0.06	0.018
ENST00000314797.10_1	COPG1	chr3	128973973	A	C	Proximal Intron			0.0922234	0.00715078	0.627	0	0	0.007
ENST00000314797.10_1	COPG1	chr3	128974011	T	A	Proximal Intron			0.0166319	0.00852877	1.233	0	0.01	0
ENST00000314797.10_1	COPG1	chr3	128974851	C	T	Proximal Intron			0.00885909	0.00605198	0.098	0	0	0
ENST00000314797.10_1	COPG1	chr3	128976588	T	G	Deep Exon	43.6		0.188083	0.00554407	0.868	0.01	0	0.048
ENST00000314797.10_1	COPG1	chr3	128979083	G	A	Proximal Intron			0.031156	0.00607181	0.34	0	0	0.006
ENST00000314797.10_1	COPG1	chr3	128979112	C	G	Proximal Intron			0.0168093	0.00616105	0.5	0	0	0.081
ENST00000314797.10_1	COPG1	chr3	128979191	G	T	Deep Exon	7		0.146276	0.116214	1.104	0	0	0.525
ENST00000314797.10_1	COPG1	chr3	128979409	T	G	Proximal Intron			0.0215009	0.00677723	0.539	0	0.02	0.001
ENST00000314797.10_1	COPG1	chr3	128979455	A	T	Intron Near Junction		0.0282258	1.33012	0.00626511	2.178	0	0	0.079
ENST00000314797.10_1	COPG1	chr3	128979515	C	A	Deep Exon	28		0.0185137	0.00561615	0.914	0	0	0.128
ENST00000314797.10_1	COPG1	chr3	128979528	T	G	Deep Exon	29.3		0.104932	0.00564346	1.087	0	0	0.002
ENST00000314797.10_1	COPG1	chr3	128982724	T	C	Proximal Intron		0.201613	0.814088	0.00863257	0.706	0.11	0.04	0.358
ENST00000314797.10_1	COPG1	chr3	128982724	T	G	Proximal Intron		0.0524194	0.89904	0.00846997	1.64	0.28	0.13	0.551
ENST00000314797.10_1	COPG1	chr3	128982857	C	T	Proximal Intron		0.290323	0.0121201	0.00845872	0.666	0	0	0
ENST00000314797.10_1	COPG1	chr3	128982917	A	C	Proximal Intron			0.0407594	0.00697045	0.885	0	0	0
ENST00000314797.10_1	COPG1	chr3	128984406	T	G	Deep Exon	36.8		0.133753	0.00562614	3.255	0.02	0.06	0
ENST00000314797.10_1	COPG1	chr3	128984488	G	A	Deep Exon	16.3		0.00237189	0.00703974	0.205	0	0	0.1
ENST00000314797.10_1	COPG1	chr3	128985794	T	C	Proximal Intron			0.0687093	0.0061134	0.471	0	0.01	0.001
ENST00000314797.10_1	COPG1	chr3	128985844	T	A	Proximal Intron		0.00806452	0.451726	0.0120544	0.393	0	0.01	0
ENST00000314797.10_1	COPG1	chr3	128985863	A	G	Intron Near Junction		0.0362903	0.0274395	0.00657102	0.887	0	0.02	0.252
ENST00000314797.10_1	COPG1	chr3	128986915	C	G	Proximal Intron		0	0.120241	0.00711607	0.455	0	0	0
ENST00000314797.10_1	COPG1	chr3	128987265	A	T	Proximal Intron			0.0156578	0.00616994	0.395	0.01	0.01	0
ENST00000314797.10_1	COPG1	chr3	128987473	A	T	Intron Near Junction		0.322581	0.439981	0.00890242	0.868	0	0	0.087
ENST00000314797.10_1	COPG1	chr3	128987847	A	C	Intron Near Junction		0.0577367	1.37772	0.986126	2.964	0.46	0.45	0.965464
ENST00000314797.10_1	COPG1	chr3	128987859	T	A	Proximal Intron		0.129032	0.00823089	0.00937234	1.468	0.01	0.03	0.002
ENST00000314797.10_1	COPG1	chr3	128987883	T	C	Proximal Intron		0.0645161	0.102189	0.0068531	1.001	0	0.01	0.006
ENST00000314797.10_1	COPG1	chr3	128990650	C	T	Deep Exon	35.4	0.0175439	0.0870166	0.00597843	0.514	0	0.02	0.045
ENST00000314797.10_1	COPG1	chr3	128990783	G	A	Proximal Intron		0	0.147021	0.00697504	1.113	0	0	0.426
ENST00000314797.10_1	COPG1	chr3	128991086	G	A	Essential Splice		0.64488	2.49207	0.97235	2.315	1	0.88	1
ENST00000314797.10_1	COPG1	chr3	128991190	G	C	Deep Exon	49		0.107639	0.00559794	0.349	0	0	0.164
ENST00000314797.10_1	COPG1	chr3	128991349	A	G	Proximal Intron			0.0160466	0.00720006	0.134	0	0	0
ENST00000314797.10_1	COPG1	chr3	128991600	T	G	Proximal Intron		0.00806452	0.00586021	0.00955103	0.652	0	0.09	0.745
ENST00000314797.10_1	COPG1	chr3	128991675	G	T	Deep Exon	49.9		0.676041	0.0138137	1.025	0.01	0.06	0.329
ENST00000314797.10_1	COPG1	chr3	128991798	A	T	Proximal Intron			0.110672	0.00709214	0.218	0	0	0.001
ENST00000314797.10_1	COPG1	chr3	128991799	C	A	Proximal Intron			0.0830476	0.00837679	0.088	0	0	0.028
ENST00000314797.10_1	COPG1	chr3	128991810	A	G	Proximal Intron			0.139986	0.00837502	0.147	0	0	0.01
ENST00000314797.10_1	COPG1	chr3	128993678	C	G	Intron Near Junction		0.431452	2.78939	0.270415	1.504	0.26	0.39	0.759667
ENST00000314797.10_1	COPG1	chr3	128993701	T	G	Deep Exon	3.9	0	0.053139	0.00885968	0.265	0	0.01	0.217
ENST00000314797.10_1	COPG1	chr3	128993722	G	T	Deep Exon	12.2		0.0331532	0.00620137	0.091	0.03	0	0.484
ENST00000314797.10_1	COPG1	chr3	128993837	C	A	Proximal Intron		0	0.00627247	0.00696408	1.036	0	0	0.017
ENST00000314797.10_1	COPG1	chr3	128993855	C	T	Proximal Intron		0	0.0865056	0.0087269	0.428	0	0	0.077
ENST00000314797.10_1	COPG1	chr3	128993889	A	G	Proximal Intron			0.0676835	0.00672481	1.131	0	0	0.019
ENST00000314797.10_1	COPG1	chr3	128993900	C	A	Proximal Intron			0.000597696	0.00664964	0.617	0	0	0.018
ENST00000314797.10_1	COPG1	chr3	128993955	A	T	Proximal Intron			0.0293298	0.00618333	0.331	0	0	0.012
ENST00000314797.10_1	COPG1	chr3	128993987	C	A	Proximal Intron		0	0.0408772	0.0061945	0.911	0	0	0.002
ENST00000314797.10_1	COPG1	chr3	128994099	C	A	Deep Exon	4.4		0.0435716	0.00806349	0.99	0	0	0.095
ENST00000314797.10_1	COPG1	chr3	128994185	T	C	Proximal Intron		0	0.151041	0.00697806	0.237	0	0	0.003
ENST00000425248.5_1	COPG2	chr7	130147062	T	C	Proximal Intron			0.0123298	0.00703726	0.504		0
ENST00000425248.5_1	COPG2	chr7	130147241	A	C	Proximal Intron		0.0403226	0.799952	0.0246737	1.041		0.03
ENST00000425248.5_1	COPG2	chr7	130147285	G	C	Proximal Intron			0.0299242	0.00623833	0.598		0.01
ENST00000425248.5_1	COPG2	chr7	130147431	T	C	Proximal Intron			0.138429	0.00651568	0.766		0
ENST00000425248.5_1	COPG2	chr7	130147448	T	A	Proximal Intron			0.00474457	0.00722351	1.32		0
ENST00000425248.5_1	COPG2	chr7	130147456	G	C	Proximal Intron			0.0577638	0.00729845	0.945		0
ENST00000425248.5_1	COPG2	chr7	130147480	G	T	Proximal Intron		0	0.0359851	0.00686779	0.287		0
ENST00000425248.5_1	COPG2	chr7	130147540	G	C	Deep Exon	37.1	0.736842	0.144188	0.00573047	0.829		0.02
ENST00000425248.5_1	COPG2	chr7	130147669	T	A	Intron Near Junction		0.0524194	0.605739	0.00688017	1.446		0
ENST00000425248.5_1	COPG2	chr7	130147756	A	T	Proximal Intron			0.032549	0.00612122	0.822		0
ENST00000425248.5_1	COPG2	chr7	130148421	C	A	Deep Exon	49.4	0.140351	0.348792	0.00621583	1.914		0
ENST00000425248.5_1	COPG2	chr7	130295779	A	G	Proximal Intron			0.0489767		0.809		0
ENST00000425248.5_1	COPG2	chr7	130295787	A	T	Proximal Intron			0.0557156		0.777		0
ENST00000425248.5_1	COPG2	chr7	130295921	T	G	Deep Exon	13.7		0.140584		0.462	0	0	0.425
ENST00000425248.5_1	COPG2	chr7	130298470	T	C	Deep Exon	32		0.124599		1.944	0	0	0.178
ENST00000425248.5_1	COPG2	chr7	130298504	T	G	Exon Near Junction	11.1		0.0849466		1.453	0	0	0.181
ENST00000425248.5_1	COPG2	chr7	130298542	A	T	Proximal Intron		0.0120968	0.0446679		0.384	0	0	0.084
ENST00000425248.5_1	COPG2	chr7	130298590	A	G	Proximal Intron			0.00986602		1.41	0	0	0
ENST00000425248.5_1	COPG2	chr7	130301772	T	C	Proximal Intron			0.12688		0.005	0	0	0
ENST00000425248.5_1	COPG2	chr7	130301799	C	A	Proximal Intron			0.0706641		0.074	0	0	0
ENST00000425248.5_1	COPG2	chr7	130302030	T	G	Proximal Intron			0.0025119		0.065	0	0	0
ENST00000425248.5_1	COPG2	chr7	130337770	A	G	Deep Exon	24.9		0.154893		0.625	0	0	0.041
ENST00000425248.5_1	COPG2	chr7	130337779	T	A	Exon Near Junction	5.7		0.119701		0.9	0.01	0.02	0.087
ENST00000425248.5_1	COPG2	chr7	130337843	A	C	Proximal Intron			0.00135357		0.468	0	0	0
ENST00000425248.5_1	COPG2	chr7	130337876	T	C	Proximal Intron			0.0111115		0.467	0	0	0
ENST00000425248.5_1	COPG2	chr7	130347739	T	A	Proximal Intron			0.0102351		0.555	0	0	0
ENST00000425248.5_1	COPG2	chr7	130347746	T	A	Proximal Intron			0.0643424		0.191	0	0	0
ENST00000425248.5_1	COPG2	chr7	130347777	T	C	Proximal Intron		0.0645161	0.209234		0.277	0	0	0.001
ENST00000425248.5_1	COPG2	chr7	130347956	T	C	Proximal Intron			0.0306067		0.166	0	0	0
ENST00000425248.5_1	COPG2	chr7	130347976	T	C	Proximal Intron			0.00665883		0.108	0	0	0
ENST00000425248.5_1	COPG2	chr7	130351739	G	C	Deep Exon	2.6		0.0870609		0.461	0.01	0.02	0.023
ENST00000425248.5_1	COPG2	chr7	130351750	G	C	Deep Exon	3.7		0.223426		0.261	0.02	0.05	0.016
ENST00000425248.5_1	COPG2	chr7	130351757	T	A	Deep Exon	22		0.188482		1.13	0.01	0.02	0.018
ENST00000425248.5_1	COPG2	chr7	130352264	G	C	Proximal Intron			0.114411		0.639	0	0.01	0.001
ENST00000425248.5_1	COPG2	chr7	130352267	C	A	Proximal Intron			0.0423245		0.309	0.01	0.06	0.001
ENST00000425248.5_1	COPG2	chr7	130352326	T	C	Exon Near Junction	36.2		0.609328		1.68	0.02	0.07	0.207
ENST00000302362.11_1	COPRS	chr17	30179790	G	A	Proximal Intron		0	0.0626622	0.00875962	0.225	0	0	0.129
ENST00000302362.11_1	COPRS	chr17	30183762	T	G	Proximal Intron		0	0.180035	0.00995834	0.906	0.03	0.02	0.355
ENST00000302362.11_1	COPRS	chr17	30183825	A	G	Exon Near Junction	17	0	0.249158	0.00558162	1.088	0	0	0.134
ENST00000388901.10_1	COPS2	chr15	49420800	T	G	Proximal Intron			0.0337106	0.00705011	0.738	0	0	0
ENST00000388901.10_1	COPS2	chr15	49420832	C	T	Proximal Intron			0.473276	0.00717944	0.976	0	0	0
ENST00000388901.10_1	COPS2	chr15	49420888	A	T	Proximal Intron		0.387097	0.159958	0.00694935	0.755	0	0.01	0.374
ENST00000388901.10_1	COPS2	chr15	49420901	A	G	Exon Near Junction	49.2	0.0161663	1.18019	0.0814781	2.308	0	0	0.486
ENST00000388901.10_1	COPS2	chr15	49420927	T	A	Deep Exon	28		0.149931	0.00586437	1.886	0.01	0.01	0.379
ENST00000388901.10_1	COPS2	chr15	49421044	T	C	Proximal Intron			0.046946	0.00780992	0.75	0	0	0
ENST00000388901.10_1	COPS2	chr15	49421707	A	T	Deep Exon	28	0.245614	0.0850544	0.0055958	0.56	0	0.01	0.076
ENST00000388901.10_1	COPS2	chr15	49421718	A	G	Deep Exon	30.7	0.333333	0.250624	0.00562473	1.18	0.01	0	0.06
ENST00000388901.10_1	COPS2	chr15	49422822	A	C	Proximal Intron			0.0433864	0.00696887	0.217	0	0	0
ENST00000388901.10_1	COPS2	chr15	49422892	A	T	Proximal Intron		0.0967742	0.0382153	0.006989	0.42	0	0	0.026
ENST00000388901.10_1	COPS2	chr15	49425917	T	C	Proximal Intron		0.0645161	0.173902	0.00689739	0.354	0	0	0
ENST00000388901.10_1	COPS2	chr15	49426025	A	C	Proximal Intron		0.016129	0.0678389	0.00663677	0.849	0	0.01	0.254
ENST00000388901.10_1	COPS2	chr15	49426036	T	G	Proximal Intron		0.00403226	0.0608745	0.00616763	0.891	0	0	0.065
ENST00000388901.10_1	COPS2	chr15	49426044	C	T	Proximal Intron		0.00403226	0.149426	0.00612759	0.933	0	0	0.065
ENST00000388901.10_1	COPS2	chr15	49426148	T	G	Deep Exon	34.3	0.175439	0.119986	0.00644285	0.455	0	0	0.21
ENST00000388901.10_1	COPS2	chr15	49426181	C	A	Deep Exon	17.5		0.113595	0.00556878	0.644	0	0	0.024
ENST00000388901.10_1	COPS2	chr15	49426195	A	G	Deep Exon	31.6		0.0749725	0.00779171	0.351	0	0	0
ENST00000388901.10_1	COPS2	chr15	49426201	T	G	Deep Exon	28		0.0640528	0.00579362	0.529	0	0	0.092
ENST00000388901.10_1	COPS2	chr15	49426258	G	A	Deep Exon	19.4		0.0604206	0.00651668	0.641	0.01	0	0.177
ENST00000388901.10_1	COPS2	chr15	49426273	C	A	Deep Exon	44.4		0.253888	0.0180832	3.453	0	0.06	0.147
ENST00000388901.10_1	COPS2	chr15	49426298	A	C	Exon Near Junction	49.8	0.140351	0.329807	0.008614	0.689	0	0.02	0.547
ENST00000388901.10_1	COPS2	chr15	49426465	A	T	Proximal Intron			0.104113	0.0063688	0.796	0	0	0.001
ENST00000388901.10_1	COPS2	chr15	49426506	C	T	Proximal Intron		0.322581	0.0820303	0.00628211	1.062	0.02	0.03	0.015
ENST00000388901.10_1	COPS2	chr15	49426578	T	G	Deep Exon	20.5		0.0175981	0.00599876	0.722	0.02	0.02	0.173
ENST00000388901.10_1	COPS2	chr15	49426583	G	T	Deep Exon	2.3		0.0737487	0.00562363	1.28	0.07	0.05	0.098
ENST00000388901.10_1	COPS2	chr15	49426670	T	C	Deep Exon	10.8	0.245614	0.0467613	0.00561661	1.488	0	0.01	0.223
ENST00000388901.10_1	COPS2	chr15	49426679	A	G	Deep Exon	45.8	0.192982	0.130531	0.00556054	0.608	0	0.01	0.607
ENST00000388901.10_1	COPS2	chr15	49429309	T	C	Proximal Intron		0.290323	0.0810503	0.0071187	0.821	0	0	0
ENST00000388901.10_1	COPS2	chr15	49429354	G	C	Exon Near Junction	18.8		0.0379767	0.0116405	1.734	0	0.01	0.78
ENST00000388901.10_1	COPS2	chr15	49429532	T	G	Proximal Intron		0.387097	0.17612	0.00716852	2.009	0	0	0.524
ENST00000388901.10_1	COPS2	chr15	49429620	C	A	Deep Exon	26.8		0.172533	0.00565317	2.205	0.03	0.04	0.157
ENST00000388901.10_1	COPS2	chr15	49429671	G	T	Proximal Intron		0.0443548	0.1847	0.0120791	1.937	0	0.01	0.46
ENST00000388901.10_1	COPS2	chr15	49431882	C	G	Proximal Intron		0.00806452	0.10144	0.00619456	2.066	0	0.01	0
ENST00000388901.10_1	COPS2	chr15	49436361	T	A	Proximal Intron			0.0314113	0.00845886	0.262	0	0	0
ENST00000388901.10_1	COPS2	chr15	49436499	A	C	Exon Near Junction	12	0.140351	0.28487	0.00581595	1.845	0	0	0.579
ENST00000388901.10_1	COPS2	chr15	49436509	G	T	Intron Near Junction		0.141129	0.854868	0.00604213	2.659	0	0.01	0.139
ENST00000388901.10_1	COPS2	chr15	49436510	A	T	Intron Near Junction		0.209677	1.2419	0.00613426	2.726	0	0.01	0.191
ENST00000388901.10_1	COPS2	chr15	49437192	G	A	Deep Exon	2.5	0.333333	0.188855	0.00559513	1.12	0	0	0
ENST00000268717.10_1	COPS3	chr17	17150746	C	G	Proximal Intron		0.290323	0.0320397	0.00699051	0.954	0.04	0.02	0.003
ENST00000268717.10_1	COPS3	chr17	17150756	A	C	Proximal Intron		0.258065	0.149295	0.00843926	1.112	0	0.01	0.006
ENST00000268717.10_1	COPS3	chr17	17150826	C	A	Deep Exon	46.6		0.634598	0.00687415	3.072	0	0.05	0.701
ENST00000268717.10_1	COPS3	chr17	17150896	A	G	Proximal Intron		0.00806452	0.109304	0.0073125	0.362	0	0	0.001
ENST00000268717.10_1	COPS3	chr17	17150937	A	G	Proximal Intron			0.00192386	0.0135147	0.168	0	0	0
ENST00000268717.10_1	COPS3	chr17	17152146	A	C	Proximal Intron			0.101513	0.00718509	0.307	0	0.01	0.004
ENST00000268717.10_1	COPS3	chr17	17152171	C	T	Proximal Intron			0.056344	0.00699573	0.045	0	0	0.003
ENST00000268717.10_1	COPS3	chr17	17152262	A	G	Deep Exon	36.6		0.119899	0.00648959	0.15	0	0	0.517
ENST00000268717.10_1	COPS3	chr17	17152289	T	G	Deep Exon	11.4		0.0553023	0.00579462	0.299	0.01	0.01	0.617
ENST00000268717.10_1	COPS3	chr17	17152338	T	G	Deep Exon	3.1		0.00251726	0.391347	0.387	0.01	0	0.5
ENST00000268717.10_1	COPS3	chr17	17152353	T	G	Exon Near Junction	6.6		0.441055	0.011126	0.187	0	0.02	0.573
ENST00000268717.10_1	COPS3	chr17	17152364	A	T	Proximal Intron		0.205645	1.0329	0.00677254	1.114	0.02	0.02	0.395
ENST00000268717.10_1	COPS3	chr17	17158131	A	C	Proximal Intron		0.0322581	0.0214924	0.00710969	0.342	0	0	0.003
ENST00000268717.10_1	COPS3	chr17	17158158	A	C	Proximal Intron		0.290323	0.0314592	0.00706795	1.504	0	0	0.001
ENST00000268717.10_1	COPS3	chr17	17158298	A	C	Proximal Intron		0	0.0488932	0.00626178	0.723	0	0.01	0
ENST00000268717.10_1	COPS3	chr17	17163663	C	A	Deep Exon	29.4		0.0858386	0.00783011	0.605	0	0.01	0.103
ENST00000268717.10_1	COPS3	chr17	17163681	G	A	Deep Exon	46.3	0.578947	0.2749	0.00564656	0.57	0	0.01	0.006
ENST00000268717.10_1	COPS3	chr17	17163802	G	C	Proximal Intron		0.0362903	0.584129	0.0062131	1.529	0.01	0.01	0.609
ENST00000268717.10_1	COPS3	chr17	17163866	T	C	Proximal Intron			0.0779762	0.006277	0.645	0	0	0
ENST00000268717.10_1	COPS3	chr17	17163872	C	G	Proximal Intron			0.00438983	0.00612434	1.279	0	0	0
ENST00000268717.10_1	COPS3	chr17	17165262	T	A	Proximal Intron		0	0.00452055	0.00706278	0.139	0	0	0.174
ENST00000268717.10_1	COPS3	chr17	17165491	T	C	Proximal Intron			0.0210821	0.00964219	0.354	0	0	0.062
ENST00000268717.10_1	COPS3	chr17	17168093	C	A	Proximal Intron		0.290323	0.0501059	0.00917992	0.323	0	0	0.394
ENST00000268717.10_1	COPS3	chr17	17168365	T	G	Proximal Intron			0.0139408	0.00618544	0.364	0	0	0
ENST00000268717.10_1	COPS3	chr17	17171213	C	T	Deep Exon	35.2		0.231049	0.0247977	1.397	0	0.05	0.09
ENST00000268717.10_1	COPS3	chr17	17171216	G	T	Deep Exon	2		0.0853818	0.160862	0.907	0	0.01	0.37
ENST00000268717.10_1	COPS3	chr17	17171342	T	C	Proximal Intron			0.0506793	0.0159539	1.689	0.1	0.15	0.208
ENST00000268717.10_1	COPS3	chr17	17171382	A	G	Proximal Intron		0.0927419	0.00575378	0.0167745	1.746	0.1	0.11	0.057
ENST00000268717.10_1	COPS3	chr17	17174079	C	G	Exon Near Junction	26		0.471624	0.00692038	1.4	0.01	0.04	0.648
ENST00000268717.10_1	COPS3	chr17	17174135	C	G	Proximal Intron		0.0241935	0.779923	0.00673238	1.878	0	0	0.1
ENST00000268717.10_1	COPS3	chr17	17174265	A	T	Deep Exon	22.1	0.877193	0.0946815	0.0247088	1.116	0.69	0.58	0.817
ENST00000268717.10_1	COPS3	chr17	17174413	A	G	Proximal Intron			0.00158909	0.00618351	0.481	0	0	0
ENST00000268717.10_1	COPS3	chr17	17179259	A	T	Proximal Intron			0.0562543	0.00712406	0.225	0	0	0
ENST00000264389.7_1	COPS4	chr4	83966748	A	T	Proximal Intron		0.200436	0.564895	0.0129817	1.336	0	0	0.464
ENST00000264389.7_1	COPS4	chr4	83966849	G	T	Exon Near Junction	33.6		0.0893564	0.00840988	1.591	0	0	0.670667
ENST00000264389.7_1	COPS4	chr4	83966931	T	A	Proximal Intron			0.0192485	0.00697965	0.504	0	0	0
ENST00000264389.7_1	COPS4	chr4	83970219	A	C	Proximal Intron			0.0258649	0.00626816	0.605	0.01	0	0.026
ENST00000264389.7_1	COPS4	chr4	83970257	T	G	Proximal Intron			0.0419463	0.010435	0.652	0	0	0.007
ENST00000264389.7_1	COPS4	chr4	83970446	T	G	Deep Exon	47.6	0.140351	0.265834	0.00585045	1.426	0.02	0.02	0.105
ENST00000264389.7_1	COPS4	chr4	83970484	G	C	Proximal Intron		0.387097	0.0157921	0.00705866	0.535	0	0	0.146
ENST00000264389.7_1	COPS4	chr4	83971049	C	G	Deep Exon	10.5		0.0194031	0.00608042	1.128	0	0.01	0.404
ENST00000264389.7_1	COPS4	chr4	83971155	T	G	Proximal Intron		0.322581	0.091791	0.00718578	0.087	0.07	0.1	0.277
ENST00000264389.7_1	COPS4	chr4	83971209	C	G	Proximal Intron			0.060367	0.00845005	0.745	0	0.02	0.001
ENST00000264389.7_1	COPS4	chr4	83978064	T	G	Proximal Intron		0.125	1.07173	0.0814168	0.876	0	0.12	0.823
ENST00000264389.7_1	COPS4	chr4	83978233	G	T	Essential Splice		0.729239	5.43234	0.982605	2.341	1	0.91	0.999
ENST00000264389.7_1	COPS4	chr4	83978285	C	T	Proximal Intron			0.0515469	0.00608047	0.341	0	0	0.086
ENST00000264389.7_1	COPS4	chr4	83978421	C	T	Deep Exon	28.9		0.0819083	0.0185474	0.549	0.01	0.02	0.72
ENST00000264389.7_1	COPS4	chr4	83978487	A	G	Deep Exon	11.9		0.0125807	0.00604706	0.589	0.03	0.03	0
ENST00000264389.7_1	COPS4	chr4	83978599	T	A	Proximal Intron		0.0967742	0.0287029	0.00869858	0.17	0	0	0
ENST00000264389.7_1	COPS4	chr4	83984141	A	T	Proximal Intron			0.0583964	0.00619928	0.384	0	0	0
ENST00000264389.7_1	COPS4	chr4	83984150	C	A	Proximal Intron			0.0536082	0.0232315	0.746	0.05	0.05	0.338
ENST00000264389.7_1	COPS4	chr4	83984173	G	A	Proximal Intron			0.0246974	0.00623459	0.415	0	0	0
ENST00000264389.7_1	COPS4	chr4	83984183	T	A	Proximal Intron		0.00403226	0.103788	0.01817	0.994	0	0.01	0.001
ENST00000264389.7_1	COPS4	chr4	83984237	C	T	Exon Near Junction	35.2		0.127234	0.00580477	1.093	0.1	0.03	0.363
ENST00000264389.7_1	COPS4	chr4	83984388	C	T	Deep Exon	46.5		0.212408	0.00605232	0.923	0	0.01	0.109
ENST00000264389.7_1	COPS4	chr4	83984459	T	A	Proximal Intron			0.0350797	0.00687372	0.593	0	0	0
ENST00000264389.7_1	COPS4	chr4	83987502	A	T	Proximal Intron			0.0121435	0.0060715	0.524	0	0	0
ENST00000264389.7_1	COPS4	chr4	83987704	A	G	Exon Near Junction	43.4		0.0624069	0.148312	1.345	0.01	0.03	0.436
ENST00000264389.7_1	COPS4	chr4	83987742	T	C	Proximal Intron		0.0645161	0.161846	0.00704461	0.43	0	0.01	0
ENST00000264389.7_1	COPS4	chr4	83987771	A	C	Proximal Intron			0.0152363	0.00708124	0.783	0	0	0
ENST00000264389.7_1	COPS4	chr4	83989611	A	G	Deep Exon	25.9	0.175439	0.15965	0.00559466	1.046	0	0	0.422
ENST00000264389.7_1	COPS4	chr4	83989707	A	C	Proximal Intron		0.225806	0.0519161	0.00688813	0.094	0	0	0
ENST00000357849.9_1	COPS5	chr8	67958092	T	C	Deep Exon	14.4		0.0213467	0.00565682	0.637	0	0	0
ENST00000357849.9_1	COPS5	chr8	67958102	A	G	Deep Exon	42.4	0.263158	0.190874	0.00560908	0.788	0	0	0
ENST00000357849.9_1	COPS5	chr8	67958122	C	G	Deep Exon	27.9		0.0517444	0.00585435	0.788	0	0.01	0.044
ENST00000357849.9_1	COPS5	chr8	67963594	A	C	Proximal Intron		0.0282258	0.0890214	0.00676488	0.501	0.02	0.01	0.119
ENST00000357849.9_1	COPS5	chr8	67968770	C	A	Deep Exon	41.1		0.187855	0.00924048	0.824	0.01	0.02	0.242
ENST00000357849.9_1	COPS5	chr8	67969740	A	C	Proximal Intron			0.06129	0.00619654	0.772	0	0	0
ENST00000357849.9_1	COPS5	chr8	67969771	A	C	Proximal Intron			0.00813956	0.00707739	1.105	0	0	0
ENST00000357849.9_1	COPS5	chr8	67970219	A	G	Proximal Intron			0.134736	0.00781151	0.274	0	0	0
ENST00000357849.9_1	COPS5	chr8	67970270	A	T	Proximal Intron		0.193548	0.0556645	0.0087304	0.31	0	0	0.006
ENST00000357849.9_1	COPS5	chr8	67970444	A	G	Exon Near Junction	7.8	0.140351	0.358113	0.00890883	0.637	0	0	0.117
ENST00000357849.9_1	COPS5	chr8	67971500	A	C	Deep Exon	33.2		0.052859	0.0056873	0.775	0	0	0.001
ENST00000303904.8_1	COPS6	chr7	99686948	A	C	Deep Exon	9.4		0.127809	0.00593199	1.245	0.04	0.02	0.036
ENST00000303904.8_1	COPS6	chr7	99686977	C	A	Deep Exon	42.8	0.280702	0.118566	0.0058061	1.168	0	0.01	0.02
ENST00000303904.8_1	COPS6	chr7	99687062	G	A	Proximal Intron		0.0645161	0.0365635	0.00687582	1.318	0	0	0.002
ENST00000303904.8_1	COPS6	chr7	99687064	C	A	Proximal Intron		0.0645161	0.00178261	0.00695168	1.689	0	0	0.006
ENST00000303904.8_1	COPS6	chr7	99687190	A	C	Proximal Intron		0	0.220441	0.0063844	1.592	0	0	0.001
ENST00000303904.8_1	COPS6	chr7	99687220	T	C	Proximal Intron		0.0201613	0.134921	0.00702346	1.461	0.01	0.03	0.455
ENST00000303904.8_1	COPS6	chr7	99687300	C	T	Deep Exon	35.1	0.438596	0.220397	0.00563128	1.545	0.06	0.04	0.061
ENST00000303904.8_1	COPS6	chr7	99687369	T	A	Exon Near Junction	6.1		0.0142997	0.0751768	1.145	0.05	0.01	0.644667
ENST00000303904.8_1	COPS6	chr7	99687412	A	G	Proximal Intron		0.258065	0.118183	0.00700717	1.236	0	0	0.086
ENST00000303904.8_1	COPS6	chr7	99687468	A	G	Proximal Intron			0.281779	0.00855118	0.945	0	0	0
ENST00000303904.8_1	COPS6	chr7	99688459	A	C	Proximal Intron			0.000466308	0.00615037	0.819	0	0.05	0
ENST00000303904.8_1	COPS6	chr7	99688463	T	G	Proximal Intron			0.0351191	0.00950647	0.698	0.01	0.01	0.049
ENST00000303904.8_1	COPS6	chr7	99688560	A	C	Deep Exon	40	0.175439	1.05682	0.00559867	1.157	0.2	0.03	0.474
ENST00000303904.8_1	COPS6	chr7	99688703	G	C	Deep Exon	12		0.0910065	0.00626812	0.418	0.85	0.57	0.927
ENST00000303904.8_1	COPS6	chr7	99688751	A	T	Deep Exon	14.4		0.0081187	0.00573142	0.443	0	0.01	0.225
ENST00000303904.8_1	COPS6	chr7	99688961	A	C	Intron Near Junction		0.193548	0.364224	0.00656157	0.852	0	0	0.063
ENST00000303904.8_1	COPS6	chr7	99689022	A	G	Proximal Intron		0.0120968	0.566914	0.0320163	1.385	0	0.01	0.801
ENST00000303904.8_1	COPS6	chr7	99689079	C	A	Deep Exon	19		0.0878837	0.00564868	1.632	0	0.01	0.009
ENST00000303904.8_1	COPS6	chr7	99689152	A	G	Intron Near Junction		0.387097	0.00509903	0.00704937	1.264	0	0	0.033
ENST00000303904.8_1	COPS6	chr7	99689239	C	A	Proximal Intron		0.00403226	0.157851	0.00632754	1.448	0	0.01	0.094
ENST00000543155.6_1	COPS7A	chr12	6837063	C	T	Proximal Intron		0.00403226	0.134616	0.00621084	1.014	0	0.01	0.074
ENST00000543155.6_1	COPS7A	chr12	6837389	C	G	Exon Near Junction	41.2		1.2082	0.0183292	0.465	0	0.02	0.243
ENST00000543155.6_1	COPS7A	chr12	6837394	G	T	Exon Near Junction	5.3		0.0399711	0.00567366	0.253	0.04	0.03	0.199
ENST00000543155.6_1	COPS7A	chr12	6837415	A	T	Deep Exon	23.2		0.00963298	0.00566633	0.463	0.01	0	0.06
ENST00000543155.6_1	COPS7A	chr12	6837462	G	T	Deep Exon	21	0.140351	0.319524	0.00558622	0.209	0	0	0.334
ENST00000543155.6_1	COPS7A	chr12	6837486	C	G	Intron Near Junction		0.387097	0.422759	0.0073803	0.168	0	0	0.14
ENST00000543155.6_1	COPS7A	chr12	6837514	T	A	Proximal Intron		0.0645161	0.0379903	0.00720061	0.023	0	0	0.001
ENST00000543155.6_1	COPS7A	chr12	6837517	T	C	Proximal Intron		0.0322581	0.0401835	0.00736826	0.029	0	0	0
ENST00000543155.6_1	COPS7A	chr12	6837527	C	G	Proximal Intron		0	0.108135	0.00724983	0.023	0	0	0
ENST00000543155.6_1	COPS7A	chr12	6838425	G	A	Deep Exon	36.7		0.122724	0.006062	0.229	0.12	0.07	0.564
ENST00000543155.6_1	COPS7A	chr12	6838569	A	T	Deep Exon	2.1		0.00202152	0.00569844	0.077	0	0	0.019
ENST00000543155.6_1	COPS7A	chr12	6838612	A	T	Exon Near Junction	36.3		1.03756	0.838252	0.06	1	0.89	1
ENST00000543155.6_1	COPS7A	chr12	6838617	T	A	Essential Splice		0.747405	4.34325	0.981544	2.265	0.99	0.88	0.991
ENST00000543155.6_1	COPS7A	chr12	6838662	G	A	Proximal Intron		0.0967742	0.0394077	0.00700054	0.004	0.01	0	0
ENST00000543155.6_1	COPS7A	chr12	6839531	C	G	Proximal Intron		0	0.255501	0.0061122	0.127	0	0	0.01
ENST00000543155.6_1	COPS7A	chr12	6839679	C	G	Intron Near Junction		0.00692841	0.270695	0.0078709	1.509	0	0.03	0.128
ENST00000543155.6_1	COPS7A	chr12	6839791	T	G	Proximal Intron		0	0.0739788	0.00625151	1.703	0	0	0.032
ENST00000543155.6_1	COPS7A	chr12	6839835	G	T	Exon Near Junction	25.7		1.47461	0.998954	1.98	0.24	0.54	0.757
ENST00000543155.6_1	COPS7A	chr12	6839864	T	C	Deep Exon	27.9	0.0701754	0.105399	0.00557603	0.815	0	0	0.006
ENST00000543155.6_1	COPS7A	chr12	6839952	C	A	Deep Exon	31.1		0.0369802	0.00565161	1.427	0.05	0.05	0.119
ENST00000543155.6_1	COPS7A	chr12	6840027	C	G	Proximal Intron		0.16129	0.0254637	0.00609796	1.5	0.01	0.02	0
ENST00000543155.6_1	COPS7A	chr12	6840040	A	G	Proximal Intron			0.0204481	0.00621077	1.248	0	0.01	0.001
ENST00000543155.6_1	COPS7A	chr12	6840056	T	G	Proximal Intron			0.166899	0.0061199	0.801	0	0	0
ENST00000350033.8_1	COPS7B	chr2	232656574	A	T	Proximal Intron			0.228679	0.178196	1.087	0	0	0.001
ENST00000350033.8_1	COPS7B	chr2	232656597	A	G	Proximal Intron			0.0464142	0.00730839	0.672	0	0	0
ENST00000350033.8_1	COPS7B	chr2	232658897	T	A	Proximal Intron			0.0160616	0.0256419	0.996	0	0.01	0.072
ENST00000350033.8_1	COPS7B	chr2	232659007	T	A	Deep Exon	19.2	0.0877193	0.0682001	0.00571809	0.802	0	0	0.072
ENST00000350033.8_1	COPS7B	chr2	232659090	C	G	Proximal Intron		0	0.133606	0.00664919	1.488	0	0	0.417
ENST00000350033.8_1	COPS7B	chr2	232660760	T	G	Proximal Intron			0.0329265	0.00612868	0.338	0	0.01	0
ENST00000350033.8_1	COPS7B	chr2	232660783	G	A	Proximal Intron		0.00403226	0.168405	0.00620878	0.191	0	0	0
ENST00000350033.8_1	COPS7B	chr2	232660870	C	T	Deep Exon	25.4	0.105263	0.0603527	0.00555348	0.337	0.01	0	0.054
ENST00000350033.8_1	COPS7B	chr2	232660894	G	A	Deep Exon	11.3		0.0631488	0.00569609	0.009	0.02	0	0.104
ENST00000350033.8_1	COPS7B	chr2	232660967	G	T	Deep Exon	32.9		0.11549	0.00769369	0.074	0	0.01	0.321
ENST00000350033.8_1	COPS7B	chr2	232660969	G	C	Deep Exon	20.8		0.00535596	0.00766685	0.186	0	0	0.321
ENST00000350033.8_1	COPS7B	chr2	232661037	G	T	Proximal Intron		0.0967742	0.0582746	0.00699837	0.035	0	0	0.129
ENST00000350033.8_1	COPS7B	chr2	232663558	C	G	Proximal Intron		0.0362903	0.480435	0.00693087	1.106	0	0.01	0.172
ENST00000350033.8_1	COPS7B	chr2	232663581	T	G	Deep Exon	48.1		0.259488	0.00560898	1.683	0	0.01	0.37
ENST00000350033.8_1	COPS7B	chr2	232663644	C	G	Deep Exon	8.9		0.0901455	0.00557854	0.705	0	0	0
ENST00000354371.7_1	COPS8	chr2	237997267	T	A	Deep Exon	39.6		0.734767	0.00585105	2.735	0.22	0.28	0.146
ENST00000354371.7_1	COPS8	chr2	237998406	T	A	Proximal Intron			0.0746277	0.00630977	0.203	0	0	0
ENST00000354371.7_1	COPS8	chr2	237998432	A	C	Proximal Intron			0.00808661	0.00752275	0.674	0.01	0.04	0
ENST00000354371.7_1	COPS8	chr2	237998435	T	A	Proximal Intron			0.00174475	0.0133771	0.443	0	0	0.003
ENST00000354371.7_1	COPS8	chr2	237998491	A	G	Proximal Intron		0.016129	0.127513	0.00636162	0.249	0.01	0.01	0.162
ENST00000354371.7_1	COPS8	chr2	238002727	C	T	Intron Near Junction		0.0524194	0.251169	0.00636898	2.136	0.01	0.01	0.169
ENST00000354371.7_1	COPS8	chr2	238002753	T	C	Deep Exon	7.9		0.107306	0.00662019	0.463	0	0.01	0.425
ENST00000354371.7_1	COPS8	chr2	238002819	C	A	Deep Exon	46.7		0.271494	0.00724849	0.737	0.01	0.01	0.007
ENST00000354371.7_1	COPS8	chr2	238002838	A	C	Exon Near Junction	8.1		0.338995	0.0368007	0.726	0	0	0.788
ENST00000354371.7_1	COPS8	chr2	238004412	T	G	Proximal Intron			0.00327833	0.00621574	1.287	0	0	0
ENST00000354371.7_1	COPS8	chr2	238004459	T	G	Intron Near Junction		0.21371	1.26566	0.0229264	2.609	0.08	0.39	0.37
ENST00000354371.7_1	COPS8	chr2	238004475	A	C	Deep Exon	22.8		0.0909034	0.00569494	2.059	0.01	0	0.166
ENST00000354371.7_1	COPS8	chr2	238004578	C	T	Proximal Intron			0.187531	0.00864243	0.914	0	0	0.001
ENST00000354371.7_1	COPS8	chr2	238004579	T	C	Proximal Intron			0.00886191	0.00710166	1.284	0	0.01	0
ENST00000354371.7_1	COPS8	chr2	238004627	T	A	Proximal Intron			0.043081	0.00687845	0.757	0	0	0
ENST00000354371.7_1	COPS8	chr2	238005417	T	A	Proximal Intron		0.00403226	0.03348	0.0060234	1.321	0	0.01	0
ENST00000354371.7_1	COPS8	chr2	238005417	T	G	Proximal Intron		0	0.0424993	0.00608023	1.737	0	0.01	0
ENST00000354371.7_1	COPS8	chr2	238005470	G	C	Exon Near Junction	2.2		0.63895	0.00565076	3.615	0	0.06	0.612
ENST00000354371.7_1	COPS8	chr2	238005587	T	A	Proximal Intron			0.0105051	0.00686097	1.691	0	0	0.002
ENST00000607357.2_1	COPS9	chr2	241073258	C	T	Proximal Intron			0.0926962	0.00849259	1.249		0.01	0.001
ENST00000607357.2_1	COPS9	chr2	241073365	C	G	Deep Exon	27.5		0.184731	0.00560498	2.07		0	0.001
ENST00000262061.7_1	COPZ1	chr12	54734395	C	G	Exon Near Junction	5.2		0.0562145	0.00717694	1.487	0	0	0.151
ENST00000262061.7_1	COPZ1	chr12	54734397	A	T	Exon Near Junction	48.9		1.25618	0.119448	3.098	0.01	0.05	0.8625
ENST00000262061.7_1	COPZ1	chr12	54735912	C	A	Proximal Intron			0.0336973	0.0062955	1.852	0	0	0
ENST00000262061.7_1	COPZ1	chr12	54735921	A	G	Proximal Intron			0.00606606	0.00644176	1.342	0	0	0
ENST00000262061.7_1	COPZ1	chr12	54736038	A	T	Deep Exon	49.5		1.03847	0.00627842	3.59	0.05	0.05	0.37575
ENST00000262061.7_1	COPZ1	chr12	54736049	C	G	Deep Exon	8.1		0.0888244	0.00561863	1.519	0.02	0	0.015
ENST00000262061.7_1	COPZ1	chr12	54736090	A	G	Proximal Intron		0.0967742	0.138645	0.00698351	0.862	0.01	0.01	0.158
ENST00000262061.7_1	COPZ1	chr12	54736105	G	A	Proximal Intron		0.0967742	0.0648039	0.00698202	1.408	0	0	0.216
ENST00000262061.7_1	COPZ1	chr12	54739150	C	T	Proximal Intron			0.0156211	0.00617757	0.221	0	0	0
ENST00000262061.7_1	COPZ1	chr12	54739253	A	C	Exon Near Junction	44.8		0.544141	0.00563065	0.571	0	0	0.171
ENST00000262061.7_1	COPZ1	chr12	54739297	G	C	Exon Near Junction	47.1	0.0138568	0.448307	0.0108964	0.705	0	0	0.326
ENST00000262061.7_1	COPZ1	chr12	54739369	T	G	Proximal Intron			0.0319247	0.0071263	0.024	0	0	0.086
ENST00000262061.7_1	COPZ1	chr12	54741455	T	G	Proximal Intron			0.0255719	0.00616182	0.786	0	0	0.002
ENST00000262061.7_1	COPZ1	chr12	54741472	G	C	Proximal Intron			0.0239773	0.00628631	0.258	0	0	0
ENST00000262061.7_1	COPZ1	chr12	54741480	A	G	Proximal Intron			0.0256823	0.00617055	0.375	0	0	0
ENST00000262061.7_1	COPZ1	chr12	54741542	G	A	Intron Near Junction		0.612903	1.15064	0.998569	1.138	0.97	0.74	0.973
ENST00000262061.7_1	COPZ1	chr12	54741604	C	G	Deep Exon	49.2		0.704818	0.00658113	1.717	0.09	0.11	0.23
ENST00000262061.7_1	COPZ1	chr12	54741701	T	G	Proximal Intron			0.00319871	0.00618059	1.587	0	0	0
ENST00000262061.7_1	COPZ1	chr12	54741728	C	G	Proximal Intron			0.0970182	0.007168	1.036	0	0	0
ENST00000262061.7_1	COPZ1	chr12	54741736	T	G	Proximal Intron		0.00403226	0.192149	0.00614757	1.044	0	0	0
ENST00000262061.7_1	COPZ1	chr12	54741742	T	C	Proximal Intron		0	0.300445	0.00617077	1.122	0	0	0
ENST00000262061.7_1	COPZ1	chr12	54741765	C	G	Proximal Intron		0.00806452	0.053505	0.0068162	1.63	0	0	0.463
ENST00000262061.7_1	COPZ1	chr12	54741818	C	A	Deep Exon	46.4		0.521491	0.00695191	1.964	0	0.01	0.63625
ENST00000262061.7_1	COPZ1	chr12	54741911	T	A	Proximal Intron			0.000468506	0.00709288	1.247	0	0	0
ENST00000262061.7_1	COPZ1	chr12	54743357	T	C	Proximal Intron		0.00403226	0.0412364	0.00604234	1.511	0.01	0.01	0
ENST00000262061.7_1	COPZ1	chr12	54743405	G	T	Exon Near Junction	24.5		0.276024	0.011335	1.57	0.01	0	0.765
ENST00000262061.7_1	COPZ1	chr12	54743453	C	T	Proximal Intron		0.290323	0.524899	0.00686156	1.436	0.01	0.01	0.458
ENST00000621465.5_1	COPZ2	chr17	46105793	T	C	Proximal Intron		0.419355	0.296623		0.67	0.07	0.06	0.332
ENST00000621465.5_1	COPZ2	chr17	46105900	G	T	Proximal Intron		0.0120968	0.513398		1.189	0	0	0.105
ENST00000621465.5_1	COPZ2	chr17	46106445	A	G	Proximal Intron		0.0967742	0.0251456		0.933	0	0	0.007
ENST00000621465.5_1	COPZ2	chr17	46109692	C	G	Proximal Intron			0.0622845		0.203	0.25	0.11	0.093
ENST00000621465.5_1	COPZ2	chr17	46110156	A	C	Proximal Intron		0.0282258	0.188371		1.127	0.08	0.03	0.269
ENST00000621465.5_1	COPZ2	chr17	46110527	C	A	Proximal Intron		0.0967742	0.0509732		0.409	0.01	0	0
ENST00000621465.5_1	COPZ2	chr17	46110527	C	G	Proximal Intron		0.0967742	0.0811185		0.136	0.01	0.01	0
ENST00000621465.5_1	COPZ2	chr17	46110538	A	G	Proximal Intron		0.0645161	0.133376		1.411	0	0	0.007
ENST00000621465.5_1	COPZ2	chr17	46110624	T	G	Deep Exon	8.6		0.0405219		0.768	0.02	0	0.25
ENST00000621465.5_1	COPZ2	chr17	46111249	T	A	Deep Exon	14.1		0.0115572		0.188	0	0.01	0.02
ENST00000621465.5_1	COPZ2	chr17	46111286	T	G	Deep Exon	34		0.172234		0.27	0.31	0.15	0.036
ENST00000621465.5_1	COPZ2	chr17	46111336	C	G	Proximal Intron		0.00806452	0.126742		0.447	0.01	0	0.002
ENST00000621465.5_1	COPZ2	chr17	46114224	A	G	Exon Near Junction	0.8		0.0951629		1.296	0.02	0.02	0.031
ENST00000621465.5_1	COPZ2	chr17	46114332	A	T	Proximal Intron		0	0.175835		1.629	0	0.02	0.037
ENST00000621465.5_1	COPZ2	chr17	46114367	C	G	Proximal Intron			0.0399623		0.293	0.03	0.1	0
ENST00000621465.5_1	COPZ2	chr17	46115094	G	T	Exon Near Junction	17.4		0.102506			0	0.01	0.01
ENST00000621465.5_1	COPZ2	chr17	46115196	C	A	Proximal Intron			0.0150904				0
ENST00000308197.10_1	COQ10A	chr12	56661563	T	C	Proximal Intron		0.0524194	0.2194	0.00780214	1.145	0.01	0.01	0.443
ENST00000308197.10_1	COQ10A	chr12	56661682	T	C	Deep Exon	5.7		0.0125652	0.00566896	0.73	0	0.01	0
ENST00000308197.10_1	COQ10A	chr12	56661746	T	G	Proximal Intron		0.16129	0.291252	0.00708587	0.685	0	0	0
ENST00000308197.10_1	COQ10A	chr12	56662902	T	G	Deep Exon	1.5		0.0335974	0.00579377	0.241	0.03	0.03	0.166
ENST00000308197.10_1	COQ10A	chr12	56663016	T	C	Deep Exon	37		0.043129	0.00571467	0.179	0	0	0.488
ENST00000308197.10_1	COQ10A	chr12	56663076	T	A	Proximal Intron		0	0.000871377	0.00623926	1.649	0	0	0.262
ENST00000308197.10_1	COQ10A	chr12	56663084	T	C	Proximal Intron		0	0.0686626	0.00720193	1.532	0.01	0	0.017
ENST00000308197.10_1	COQ10A	chr12	56663247	G	T	Exon Near Junction	11.5		0.1588	0.00565591	1.15	0.05	0.02	0.34
ENST00000308197.10_1	COQ10A	chr12	56663286	A	C	Deep Exon	21.9		0.154742	0.00565478	2.393	0	0	0.042
ENST00000308197.10_1	COQ10A	chr12	56663360	T	A	Proximal Intron		0.483871	0.134553	0.00916567	0.989	0.28	0.09	0.278
ENST00000308197.10_1	COQ10A	chr12	56663414	G	T	Proximal Intron			0.0648787	0.00698271	0.708	0	0	0.001
ENST00000647002.2_1	COQ2	chr4	84188874	T	A	Deep Exon	28	0.140351	0.10391		1.562	0	0	0.028
ENST00000647002.2_1	COQ2	chr4	84189016	T	G	Proximal Intron			0.0199933		1.341	0	0	0
ENST00000647002.2_1	COQ2	chr4	84190987	A	T	Proximal Intron		0.0967742	0.00150192		0.689	0	0.01	0
ENST00000647002.2_1	COQ2	chr4	84191178	G	A	Proximal Intron		0.00403226	0.0595284		0.548	0	0	0.469
ENST00000647002.2_1	COQ2	chr4	84191186	G	C	Proximal Intron		0.00806452	0.114061		0.515	0.12	0.08	0.137
ENST00000647002.2_1	COQ2	chr4	84191215	G	A	Proximal Intron			0.0758631		1.135	0	0	0.053
ENST00000647002.2_1	COQ2	chr4	84193166	C	A	Proximal Intron			0.180897		0.197	0.02	0.04	0
ENST00000647002.2_1	COQ2	chr4	84193257	C	G	Deep Exon	3.4		0.0975839		0.459	0	0.02	0.035
ENST00000647002.2_1	COQ2	chr4	84193418	G	T	Proximal Intron			0.0178201		0.166	0	0	0
ENST00000647002.2_1	COQ2	chr4	84194849	C	G	Proximal Intron			0.0439016		0.518	0	0	0
ENST00000647002.2_1	COQ2	chr4	84200071	C	A	Proximal Intron		0	0.105846		0.502	0	0.01	0
ENST00000647002.2_1	COQ2	chr4	84200127	T	G	Deep Exon	26.4		0.128473		0.555	0	0.01	0.014
ENST00000647002.2_1	COQ2	chr4	84200275	A	G	Intron Near Junction		0.0443548	0.00390261		0.565	0	0	0.463
ENST00000647002.2_1	COQ2	chr4	84200352	A	C	Proximal Intron			0.0489428		0.111	0	0	0
ENST00000254759.8_1	COQ3	chr6	99819380	T	C	Deep Exon	13.6	0.175439	0.0585065	0.00559709	0.926	0.03	0.11	0.078
ENST00000254759.8_1	COQ3	chr6	99819435	A	G	Deep Exon	24.9		0.00747905	0.00604515	0.765	0	0	0.001
ENST00000254759.8_1	COQ3	chr6	99819527	G	T	Proximal Intron			0.00190287	0.00605668	0.217	0	0	0
ENST00000254759.8_1	COQ3	chr6	99823803	C	T	Proximal Intron		0.419355	0.0138583	0.00697927	1.273	0	0.01	0
ENST00000254759.8_1	COQ3	chr6	99823911	T	G	Deep Exon	11.8		0.0314618	0.00555315	1.546	0	0.01	0
ENST00000254759.8_1	COQ3	chr6	99823965	G	T	Deep Exon	7.4		0.064052	0.0056174	0.943	0	0.04	0.077
ENST00000254759.8_1	COQ3	chr6	99828111	A	T	Deep Exon	10.5		0.0142529	0.00803083	1.887	0	0.01	0.002
ENST00000254759.8_1	COQ3	chr6	99828178	A	C	Deep Exon	15.1	0.122807	0.172908	0.00553313	0.489	0.11	0.08	0.249
ENST00000254759.8_1	COQ3	chr6	99828205	C	T	Deep Exon	3.9	0.22807	0.0305091	0.00558007	1.443	0	0.02	0.046
ENST00000254759.8_1	COQ3	chr6	99831486	T	A	Proximal Intron			0.0270693	0.0069705	0.585	0	0	0
ENST00000254759.8_1	COQ3	chr6	99831494	G	T	Proximal Intron			0.458962	0.0106066	0.449	0	0.01	0.001
ENST00000254759.8_1	COQ3	chr6	99831528	T	A	Proximal Intron		0.0967742	0.00114425	0.00698775	0.584	0	0	0.209
ENST00000254759.8_1	COQ3	chr6	99831703	G	C	Intron Near Junction		0.483871	3.01806	0.00620031	2.203	0.91	0.74	0.839
ENST00000254759.8_1	COQ3	chr6	99831753	T	G	Proximal Intron			0.0181545	0.00724181	0.402	0	0.02	0
ENST00000254759.8_1	COQ3	chr6	99831757	A	T	Proximal Intron			0.00831228	0.00617186	0.43	0	0.01	0
ENST00000300452.8_1	COQ4	chr9	131085233	A	G	Proximal Intron		0.193548	0.180136	0.00613373	1.412	0	0.01	0
ENST00000300452.8_1	COQ4	chr9	131085238	G	C	Proximal Intron		0.225806	0.00883281	0.00617519	1.882	0.01	0.07	0
ENST00000300452.8_1	COQ4	chr9	131087397	T	C	Proximal Intron		0.00806452	0.103854	0.00773508	0.752	0.01	0.02	0.097
ENST00000300452.8_1	COQ4	chr9	131087459	C	T	Deep Exon	15.9	0.0175439	0.0581122	0.00555775	1.806	0.03	0.06	0.281
ENST00000300452.8_1	COQ4	chr9	131087974	T	G	Proximal Intron			0.0183632	0.00612712	0.151	0	0.01	0.065
ENST00000300452.8_1	COQ4	chr9	131088244	G	C	Proximal Intron			0.0424481	0.00698954	0.127	0	0	0.009
ENST00000300452.8_1	COQ4	chr9	131088251	G	A	Proximal Intron			0.003258	0.00699677	0.13	0	0	0.021
ENST00000300452.8_1	COQ4	chr9	131094478	A	G	Deep Exon	49.7		0.416529	0.00668323	1.63	0.1	0.1	0.136617
ENST00000300452.8_1	COQ4	chr9	131094615	G	T	Proximal Intron			0.255	0.0069839	0.693	0	0.01	0
ENST00000300452.8_1	COQ4	chr9	131095115	T	C	Proximal Intron		0.0322581	0.354597	0.00685114	0.484	0.01	0.01	0.073
ENST00000300452.8_1	COQ4	chr9	131095140	G	C	Deep Exon	15.2		0.112075	0.00768186	0.787	0.01	0	0.514
ENST00000300452.8_1	COQ4	chr9	131095232	C	G	Intron Near Junction		0.387097	0.353458	0.00694121	0.514	0	0.01	0.126
ENST00000300452.8_1	COQ4	chr9	131095320	C	T	Proximal Intron			0.158165	0.00703532	0.142	0	0	0
ENST00000288532.11_1	COQ5	chr12	120941703	A	C	Proximal Intron		0.0483871	0.0403181	0.00857233	1.211	0	0.07	0.236
ENST00000288532.11_1	COQ5	chr12	120942721	T	G	Deep Exon	22.1		0.156302	0.00581779	1.43	0	0.01	0.066
ENST00000288532.11_1	COQ5	chr12	120942724	G	T	Deep Exon	11.7		0.0310515	0.00558877	1.716	0.01	0.06	0.006
ENST00000288532.11_1	COQ5	chr12	120942834	T	C	Proximal Intron		0.00403226	0.00724062	0.030347	0.456	0	0.01	0.053
ENST00000288532.11_1	COQ5	chr12	120942864	T	A	Proximal Intron			0.0602017	0.00616448	0.365	0.23	0.05	0.008
ENST00000288532.11_1	COQ5	chr12	120947728	A	T	Proximal Intron			0.0219106	0.00688477	0.092	0	0	0
ENST00000288532.11_1	COQ5	chr12	120947793	A	G	Proximal Intron		0	0.121821	0.00711933	0.12	0	0	0.008
ENST00000288532.11_1	COQ5	chr12	120947816	A	G	Intron Near Junction		0.00230947	0.961015	0.0102458	0.854	0	0	0.138
ENST00000288532.11_1	COQ5	chr12	120947931	A	T	Intron Near Junction		0.366935	1.79824	0.00679969	1.016	0.09	0.08	0.722
ENST00000288532.11_1	COQ5	chr12	120954510	T	G	Deep Exon	30		0.0213318	0.00573301	0.17	0.02	0.01	0.009
ENST00000288532.11_1	COQ5	chr12	120954590	A	C	Exon Near Junction	38.6	0.298246	0.711547	0.00757843	0.726	0.18	0.08	0.026
ENST00000288532.11_1	COQ5	chr12	120954611	G	C	Proximal Intron		0.0282258	0.673353	0.00635771	0.754	0.16	0.14	0.022
ENST00000288532.11_1	COQ5	chr12	120954650	A	G	Proximal Intron			0.0589206	0.00603419	1.269	0	0.01	0.075
ENST00000288532.11_1	COQ5	chr12	120954677	A	G	Proximal Intron			0.0104429	0.00602016	0.238	0	0.01	0.148
ENST00000288532.11_1	COQ5	chr12	120954685	C	G	Proximal Intron			0.0349056	0.00605601	0.408	0.07	0.02	0.235
ENST00000334571.7_1	COQ6	chr14	74420065	C	A	Proximal Intron			0.0216918	0.00602661	0.185	0	0	0
ENST00000334571.7_1	COQ6	chr14	74420066	T	A	Proximal Intron			0.0427062	0.00673765	0.442	0	0.01	0.004
ENST00000334571.7_1	COQ6	chr14	74420096	T	G	Proximal Intron		0.00403226	0.254929	0.0211541	0.414	0.01	0	0.003
ENST00000334571.7_1	COQ6	chr14	74420212	T	C	Deep Exon	27.5		0.19869	0.00563452	0.217	0.06	0.01	0.544
ENST00000334571.7_1	COQ6	chr14	74420247	C	G	Deep Exon	48.9		0.30804	0.00556824	0.842	0	0.01	0.234
ENST00000334571.7_1	COQ6	chr14	74420272	A	T	Exon Near Junction	41.9		0.0498906	0.109512	0.738	0	0.01	0.084
ENST00000334571.7_1	COQ6	chr14	74420276	A	G	Intron Near Junction		0.665127	2.90038	0.984417	2.947	0.95	0.8	0.888
ENST00000334571.7_1	COQ6	chr14	74420279	A	C	Intron Near Junction		0.83871	0.827925	0.00902487	2.937	0.18	0.45	0.125
ENST00000334571.7_1	COQ6	chr14	74422058	C	G	Proximal Intron			0.000352014	0.00631708	1.259	0	0.02	0
ENST00000334571.7_1	COQ6	chr14	74422123	C	T	Proximal Intron		0.00403226	0.286341	0.00609975	1.144	0	0	0
ENST00000334571.7_1	COQ6	chr14	74422143	T	A	Proximal Intron		0.274194	0.814713	0.0639992	2.041	0.2	0.3	0.07
ENST00000334571.7_1	COQ6	chr14	74422144	T	G	Intron Near Junction		0.141129	0.843656	0.048565	1.661	0.37	0.4	0.397
ENST00000334571.7_1	COQ6	chr14	74422187	G	T	Deep Exon	28.4		0.159467	0.00810058	1.208	0.09	0.09	0.284
ENST00000334571.7_1	COQ6	chr14	74422460	G	A	Proximal Intron		0.00403226	0.121916	0.00771343	0.788	0.01	0.01	0.272
ENST00000334571.7_1	COQ6	chr14	74424756	T	C	Proximal Intron			0.0533369	0.00602999	0.318	0	0	0
ENST00000334571.7_1	COQ6	chr14	74424900	T	A	Deep Exon	1.8		0.0372407	0.00557118	0.817	0.07	0.03	0.03
ENST00000334571.7_1	COQ6	chr14	74424983	A	G	Intron Near Junction		0.496536	1.04519	0.943677	0.659	0.5	0.32	0.925
ENST00000334571.7_1	COQ6	chr14	74425690	A	T	Deep Exon	19.4		0.110046	0.00568194	0.885	0	0	0.409
ENST00000334571.7_1	COQ6	chr14	74425710	G	A	Deep Exon	19		0.117797	0.00588339	1.241	0.02	0.02	0.244
ENST00000334571.7_1	COQ6	chr14	74425843	A	C	Proximal Intron		0.016129	0.283387	0.00638574	0.789	0.02	0	0
ENST00000334571.7_1	COQ6	chr14	74425877	A	T	Deep Exon	29.7		0.1274	0.00575167	0.951	0	0	0.107
ENST00000334571.7_1	COQ6	chr14	74426037	T	C	Proximal Intron			0.0027564	0.00618195	1.751	0	0.01	0.081
ENST00000334571.7_1	COQ6	chr14	74426126	C	A	Exon Near Junction	17.1		0.0124647	0.0055964	0.784	0.02	0.05	0.105
ENST00000334571.7_1	COQ6	chr14	74426315	G	T	Proximal Intron			0.0313549	0.0071295	1.069	0	0.01	0
ENST00000334571.7_1	COQ6	chr14	74427872	T	A	Intron Near Junction		0.0766129	0.203601	0.00684711	1.605	0	0.02	0.085
ENST00000334571.7_1	COQ6	chr14	74427958	A	G	Deep Exon	45.7		0.143288	0.00585436	1.798	0	0.1	0.093
ENST00000334571.7_1	COQ6	chr14	74427993	A	C	Deep Exon	34.1	0.122807	0.0749046	0.00595487	1.126	0	0.01	0.005
ENST00000334571.7_1	COQ6	chr14	74428028	T	A	Deep Exon	32.1	0.350877	0.106464	0.00922068	1.633	0.25	0.09	0.174
ENST00000334571.7_1	COQ6	chr14	74428244	G	C	Deep Exon	30.7		0.134883	0.00791827	0.666	0	0.01	0.128
ENST00000334571.7_1	COQ6	chr14	74428396	C	T	Proximal Intron		0.00403226	0.0475784	0.0060989	1.294	0	0	0
ENST00000334571.7_1	COQ6	chr14	74428417	T	G	Proximal Intron		0.016129	0.467156	0.00766971	1.79	0.01	0.08	0.29
ENST00000334571.7_1	COQ6	chr14	74428566	C	A	Deep Exon	46.5		0.0621614	0.00625951	2.036	0.06	0.11	0.024
ENST00000334571.7_1	COQ6	chr14	74428672	C	G	Proximal Intron			0.00619751	0.00710132	0.225	0	0	0.069
ENST00000321998.10_1	COQ7	chr16	19083209	T	G	Proximal Intron		0.00806452	0.390973	0.00962916	1.816	0	0.01	0.693
ENST00000321998.10_1	COQ7	chr16	19083303	A	T	Deep Exon	25.8		0.0678237	0.00598894	0.499	0	0.02	0.006
ENST00000321998.10_1	COQ7	chr16	19083360	G	T	Deep Exon	45		0.197892	0.00739078	1.411	0	0.09	0.025
ENST00000321998.10_1	COQ7	chr16	19083458	G	A	Proximal Intron		0.0645161	0.0184905	0.00688186	0.23	0	0	0.487
ENST00000321998.10_1	COQ7	chr16	19083496	G	C	Proximal Intron			0.0540498	0.00709848	0.434	0	0	0
ENST00000321998.10_1	COQ7	chr16	19083528	A	G	Proximal Intron			0.182933	0.00858531	0.282	0	0	0.043
ENST00000321998.10_1	COQ7	chr16	19085288	T	G	Deep Exon	12.6		0.109239	0.0364231	0.5	0.19	0.06	0.245
ENST00000321998.10_1	COQ7	chr16	19086982	T	G	Proximal Intron			0.03451	0.00603285	0.69	0	0	0
ENST00000321998.10_1	COQ7	chr16	19087026	G	T	Proximal Intron		0.0524194	0.40696	0.00984155	0.185	0	0	0.584
ENST00000321998.10_1	COQ7	chr16	19088594	G	C	Proximal Intron		0.00403226	0.00255121	0.0062542	0.636	0	0	0.001
ENST00000321998.10_1	COQ7	chr16	19088749	G	T	Proximal Intron			0.0642842	0.00843395	0.401	0	0	0
ENST00000321998.10_1	COQ7	chr16	19088782	A	T	Proximal Intron			0.0446343	0.00712182	0.517	0	0	0.002
ENST00000321998.10_1	COQ7	chr16	19088784	A	G	Proximal Intron			0.037384	0.00698519	1.377	0	0	0.001
ENST00000366777.4_1	COQ8A	chr1	227152833	C	T	Deep Exon	4.8		0.00768146	0.0055244	1.295		0	0.002
ENST00000366777.4_1	COQ8A	chr1	227152897	T	G	Deep Exon	12.9		0.0387891	0.00563905	1.567		0.02	0.009
ENST00000366777.4_1	COQ8A	chr1	227153048	C	T	Deep Exon	22.7	0	0.00945935	0.00623086	0.643		0.01	0
ENST00000366777.4_1	COQ8A	chr1	227153147	T	C	Proximal Intron		0.290323	0.114359	0.00655995	0.51		0	0.053
ENST00000366777.4_1	COQ8A	chr1	227165107	A	G	Proximal Intron		0.00403226	0.222557	0.0073194	0.898		0	0
ENST00000366777.4_1	COQ8A	chr1	227165118	A	G	Proximal Intron		0.00403226	0.172567	0.0147434	0.951		0	0
ENST00000366777.4_1	COQ8A	chr1	227165201	G	C	Deep Exon	43.3		0.168351	0.00561841	2.145		0	0.132
ENST00000366777.4_1	COQ8A	chr1	227169630	A	T	Proximal Intron			0.0391414	0.00617981	0.666		0	0
ENST00000366777.4_1	COQ8A	chr1	227169666	G	A	Proximal Intron			0.0178525	0.0284425	0.556		0	0.082
ENST00000366777.4_1	COQ8A	chr1	227169911	C	T	Proximal Intron			0.0635772	0.00836539	0.75		0	0.037
ENST00000366777.4_1	COQ8A	chr1	227169939	G	T	Proximal Intron			0.158706	0.00689259	0.393		0	0.001
ENST00000366777.4_1	COQ8A	chr1	227170455	G	A	Exon Near Junction	38.1	0	0.279315	0.00554111	0.706		0.01	0.084
ENST00000366777.4_1	COQ8A	chr1	227170481	T	C	Proximal Intron		0	0.0230565	0.00695093	0.305		0	0.153
ENST00000366777.4_1	COQ8A	chr1	227170728	A	G	Exon Near Junction	37		0.0713862	0.00661405	0.424		0.01	0.462
ENST00000366777.4_1	COQ8A	chr1	227171195	A	G	Proximal Intron			0.0219436	0.00681875	0.247		0	0.171
ENST00000366777.4_1	COQ8A	chr1	227171356	T	C	Proximal Intron		0.193548	0.0073391	0.00696371	0.995		0.02	0.315
ENST00000366777.4_1	COQ8A	chr1	227171767	T	A	Proximal Intron		0.00403226	0.12512	0.010314	0.66		0	0.151
ENST00000366777.4_1	COQ8A	chr1	227171835	A	T	Deep Exon	24.6		0.139627	0.00565433	0.764		0	0.116
ENST00000366777.4_1	COQ8A	chr1	227171881	T	A	Deep Exon	42.5		0.246869	0.0059487	0.703		0	0.289
ENST00000366777.4_1	COQ8A	chr1	227171906	C	A	Deep Exon	34.9	0.0526316	0.092809	0.00557543	1.312		0.03	0.086
ENST00000366777.4_1	COQ8A	chr1	227171973	G	C	Proximal Intron		0.0967742	0.0983595	0.00700776	0.208		0.06	0.084
ENST00000366777.4_1	COQ8A	chr1	227172010	A	C	Proximal Intron			0.0152958	0.00711085	0.465		0	0
ENST00000366777.4_1	COQ8A	chr1	227172373	G	T	Proximal Intron		0.0967742	0.267301	0.00698999	1.383		0.01	0.061
ENST00000366777.4_1	COQ8A	chr1	227172400	T	C	Proximal Intron		0	0.0962986	0.00696812	1.013		0	0
ENST00000366777.4_1	COQ8A	chr1	227172499	T	A	Proximal Intron			0.0740845	0.00615439	0.804		0	0.003
ENST00000366777.4_1	COQ8A	chr1	227172502	C	G	Proximal Intron			0.0106121	0.0061304	0.799		0	0.003
ENST00000324464.8_1	COQ8B	chr19	41198786	G	C	Proximal Intron			0.0620035	0.00697691	0.943		0.01	0
ENST00000324464.8_1	COQ8B	chr19	41198823	C	T	Proximal Intron		0.290323	0.0210158	0.00707613	0.655		0	0
ENST00000324464.8_1	COQ8B	chr19	41198876	G	A	Deep Exon	10.3		0.109339	0.00568267	1.788		0	0.012
ENST00000324464.8_1	COQ8B	chr19	41201953	G	C	Exon Near Junction	34.4		0.131461	0.00559148	0.965		0	0.052
ENST00000324464.8_1	COQ8B	chr19	41202018	T	G	Proximal Intron			0.0269236	0.00604866	0.288		0	0.003
ENST00000324464.8_1	COQ8B	chr19	41202019	T	A	Proximal Intron			0.00125823	0.00604088	0.216		0	0.003
ENST00000324464.8_1	COQ8B	chr19	41202035	T	A	Proximal Intron			0.151503	0.00605891	0.495		0	0.049
ENST00000324464.8_1	COQ8B	chr19	41202058	C	T	Proximal Intron			0.0177757	0.00612804	0.325		0	0.074
ENST00000324464.8_1	COQ8B	chr19	41205998	A	G	Deep Exon	20		0.0078165	0.00736877	1.41		0	0.017
ENST00000324464.8_1	COQ8B	chr19	41206260	G	T	Deep Exon	27.2	0.22807	0.0210633	0.00554092	0.91		0	0
ENST00000324464.8_1	COQ8B	chr19	41206317	G	A	Deep Exon	32.5	0.192982	0.026609	0.00561299	0.694		0.02	0.141
ENST00000324464.8_1	COQ8B	chr19	41206358	T	C	Essential Splice		0.889978	1.94434	0.966024	2.7		0.81	0.999667
ENST00000324464.8_1	COQ8B	chr19	41208427	C	T	Proximal Intron			0.0893039	0.00697487	0.834		0	0
ENST00000324464.8_1	COQ8B	chr19	41208526	G	T	Deep Exon	14.5		0.0895151	0.00840487	0.853		0	0.495
ENST00000324464.8_1	COQ8B	chr19	41208607	G	T	Intron Near Junction		0.0927419	0.860363	0.00616626	0.934		0.03	0.084
ENST00000324464.8_1	COQ8B	chr19	41208625	A	T	Proximal Intron		0.00403226	0.0283838	0.00633899	0.245		0	0.468
ENST00000324464.8_1	COQ8B	chr19	41208694	C	A	Proximal Intron			0.0370563	0.00945838	0.284		0.01	0.003
ENST00000324464.8_1	COQ8B	chr19	41209442	T	A	Intron Near Junction		0.355658	3.17888	0.0122476	2.478		0.75	0.517
ENST00000324464.8_1	COQ8B	chr19	41209451	G	C	Exon Near Junction	14.3		0.021305	0.00955874	0.524		0	0.846
ENST00000324464.8_1	COQ8B	chr19	41209584	G	T	Proximal Intron		0.0967742	0.045886	0.00619137	1.085		0	0
ENST00000324464.8_1	COQ8B	chr19	41210946	G	A	Proximal Intron			0.153908	0.00710208	0.503		0	0
ENST00000324464.8_1	COQ8B	chr19	41210975	A	G	Proximal Intron		0.0967742	0.135409	0.00698953	0.613		0	0.012
ENST00000324464.8_1	COQ8B	chr19	41210984	C	A	Proximal Intron		0.516129	0.126687	0.00772372	0.478		0.01	0.002
ENST00000324464.8_1	COQ8B	chr19	41211155	A	G	Proximal Intron			0.00737551	0.0062149	0.897		0.01	0.021
ENST00000324464.8_1	COQ8B	chr19	41211210	A	T	Proximal Intron		0.225806	0.0326355	0.00616284	1.771		0.05	0.045
ENST00000324464.8_1	COQ8B	chr19	41211318	C	G	Deep Exon	12.3	0.298246	0.0655501	0.00557066	2.702		0.03	0.016
ENST00000324464.8_1	COQ8B	chr19	41215898	G	C	Proximal Intron			0.095679	0.00714367	1.764		0	0
ENST00000324464.8_1	COQ8B	chr19	41215914	G	C	Proximal Intron		0.0967742	0.0380068	0.00690636	1.202		0	0
ENST00000324464.8_1	COQ8B	chr19	41215947	C	T	Proximal Intron		0.0645161	0.0483099	0.00689237	0.905		0	0.126
ENST00000324464.8_1	COQ8B	chr19	41216079	T	C	Proximal Intron		0.00403226	0.398594	0.00659026	1.632		0	0.275
ENST00000324464.8_1	COQ8B	chr19	41216105	T	A	Proximal Intron			0.0899924	0.39318	1.324		0.07	0.128
ENST00000324464.8_1	COQ8B	chr19	41216128	A	G	Proximal Intron			0.0352795	0.0060677	0.643		0	0
ENST00000324464.8_1	COQ8B	chr19	41220156	T	C	Proximal Intron		0.193548	0.199642	0.00605473	0.997		0.02	0.096
ENST00000324464.8_1	COQ8B	chr19	41220377	T	G	Proximal Intron			0.0428157	0.00617031	0.899		0	0
ENST00000262507.11_1	COQ9	chr16	57484891	A	T	Proximal Intron		0.00806452	0.0148947	0.00599595	1.105	0.01	0	0
ENST00000262507.11_1	COQ9	chr16	57484922	A	T	Proximal Intron		0.00806452	0.227565	0.0062512	0.908	0.07	0.02	0.021
ENST00000262507.11_1	COQ9	chr16	57484978	C	T	Deep Exon	29.3		0.0785543	0.00573129	2.116	0	0	0.055
ENST00000262507.11_1	COQ9	chr16	57486627	A	G	Proximal Intron			0.0331715	0.00602754	0.747	0	0	0
ENST00000262507.11_1	COQ9	chr16	57486686	A	G	Proximal Intron		0.00806452	0.0984916	0.0105847	0.047	0.02	0.01	0.014
