## Supplementary Table 1 for "Benchmarking splice variant prediction algorithms using massively parallel splicing assays" (part 12 of 52)

### Sheet: Random 500k (continued)
Transcript ID	Gene	Chrom	HG19 pos	ref	alt	Variant class	HAL PSI change (abs)	S-Cap sens minimum (rev)	MMSplice logit PSI change (abs)	SQUIRLS score	SPANR zPSI change (abs)	SpliceAI delta max (alpha)	Pangolin delta max (abs)	ConSpliceML
ENST00000262507.11_1	COQ9	chr16	57486927	T	C	Proximal Intron			0.0428693	0.00710166	0.007	0	0	0.008
ENST00000262507.11_1	COQ9	chr16	57490451	C	G	Deep Exon	49.2		0.256952	0.00600356	1.04	0.25	0.19	0.123
ENST00000262507.11_1	COQ9	chr16	57490505	G	C	Deep Exon	15.1	0.0526316	0.00887916	0.00556273	0.801	0	0.05	0.017
ENST00000262507.11_1	COQ9	chr16	57490507	T	G	Deep Exon	25.4		0.0758255	0.00581559	0.47	0.06	0.02	0.384
ENST00000262507.11_1	COQ9	chr16	57490536	C	G	Deep Exon	45.6		0.108731	0.00739387	0.996	0.04	0.06	0.264
ENST00000262507.11_1	COQ9	chr16	57490788	C	A	Proximal Intron			0.00635155	0.00611963	0.662	0	0	0.006
ENST00000262507.11_1	COQ9	chr16	57490805	T	A	Proximal Intron		0.00806452	0.112295	0.00620532	0.999	0	0.02	0.002
ENST00000262507.11_1	COQ9	chr16	57490830	T	A	Proximal Intron		0.120968	0.62398	0.0343281	1.276	0.26	0.22	0.218
ENST00000262507.11_1	COQ9	chr16	57492155	C	G	Intron Near Junction		0.532258	3.30343	0.333005	2.767	0.34	0.29	0.4765
ENST00000262507.11_1	COQ9	chr16	57493394	G	C	Proximal Intron			0.018847	0.00606325	0.193	0	0	0
ENST00000262507.11_1	COQ9	chr16	57493582	C	G	Deep Exon	3.7		0.00404003	0.00555166	0.549	0	0	0
ENST00000262507.11_1	COQ9	chr16	57493876	G	T	Proximal Intron			0.0714237	0.00709237	0.918	0.16	0.21	0.043
ENST00000262507.11_1	COQ9	chr16	57493921	T	A	Proximal Intron		0.00403226	0.260632	0.0157145	1.418	0	0.03	0.058
ENST00000262507.11_1	COQ9	chr16	57494028	C	G	Proximal Intron		0.322581	0.39032	0.00697615	0.631	0	0.02	0.24
ENST00000273857.9_1	CORIN	chr4	47602153	T	C	Proximal Intron			0.00280144	0.00687255	0.221	0	0	0
ENST00000273857.9_1	CORIN	chr4	47602186	G	C	Proximal Intron		0.0967742	0.0703515	0.00841958	1.334	0	0	0.001
ENST00000273857.9_1	CORIN	chr4	47602308	A	C	Deep Exon	19.5		0.0664388	0.00582721	0.506	0.01	0.03	0.035
ENST00000273857.9_1	CORIN	chr4	47602349	T	C	Deep Exon	27.5		0.0740019	0.00583694	1.439	0	0	0.039
ENST00000273857.9_1	CORIN	chr4	47605389	A	T	Proximal Intron		0.16129	0.0172738	0.00711801	0.041	0.01	0.01	0.002
ENST00000273857.9_1	CORIN	chr4	47605447	A	T	Deep Exon	39.9		0.0660314	0.00564888	0.145	0.01	0	0.005
ENST00000273857.9_1	CORIN	chr4	47605534	G	T	Deep Exon	32.5		0.0361412	0.0059616	0.035	0	0	0.079
ENST00000273857.9_1	CORIN	chr4	47605574	G	C	Deep Exon	33.8		0.0969633	0.00563675	2.342	0.05	0.07	0.022
ENST00000273857.9_1	CORIN	chr4	47605589	G	C	Deep Exon	14.2		0.00356589	0.00572625	0.037	0	0	0.035
ENST00000273857.9_1	CORIN	chr4	47605656	A	G	Deep Exon	41.6		0.0649695	0.00764428	0.02	0	0	0.487
ENST00000273857.9_1	CORIN	chr4	47605688	A	G	Intron Near Junction		0.116935	0.314109	0.333908	0.518	0	0	0.35
ENST00000273857.9_1	CORIN	chr4	47605718	T	G	Proximal Intron		0.00806452	0.0290957	0.0069867	0.073	0	0	0
ENST00000273857.9_1	CORIN	chr4	47605739	A	G	Proximal Intron			0.0229249	0.00607134	0.007	0	0.01	0
ENST00000273857.9_1	CORIN	chr4	47605744	C	A	Proximal Intron			0.0119954	0.00601955	0.089	0	0	0
ENST00000273857.9_1	CORIN	chr4	47605783	G	C	Proximal Intron			0.00831798	0.00602554	0.154	0	0	0
ENST00000273857.9_1	CORIN	chr4	47625498	G	T	Proximal Intron			0.0290836	0.0071026	0.601	0	0	0
ENST00000273857.9_1	CORIN	chr4	47625516	A	G	Proximal Intron			0.102802	0.00802145	0.477	0	0	0
ENST00000273857.9_1	CORIN	chr4	47625548	T	C	Proximal Intron		0.129032	0.0616011	0.00711354	0.16	0	0	0.014
ENST00000273857.9_1	CORIN	chr4	47625620	C	G	Deep Exon	29.9		0.0396929	0.00555162	0.563	0.04	0.02	0.064
ENST00000273857.9_1	CORIN	chr4	47625727	T	C	Deep Exon	46.2		0.15588	0.00561432	0.724	0.04	0.01	0.05
ENST00000273857.9_1	CORIN	chr4	47625866	T	A	Proximal Intron		0.0967742	0.0872474	0.00869119	1.215	0	0	0.033
ENST00000273857.9_1	CORIN	chr4	47625884	A	C	Proximal Intron		0.0967742	0.0345378	0.00841512	0.662	0.06	0.04	0.035
ENST00000273857.9_1	CORIN	chr4	47625903	C	A	Proximal Intron		0.483871	0.372675	0.00763429	0.417	0.02	0.05	0.032
ENST00000273857.9_1	CORIN	chr4	47625948	C	G	Deep Exon	31		0.515648	0.00651762	1.02	0.15	0.16	0.066
ENST00000273857.9_1	CORIN	chr4	47626012	T	C	Proximal Intron		0.0524194	0.0333062	0.00692039	0.231	0.03	0.02	0.435
ENST00000273857.9_1	CORIN	chr4	47628450	T	C	Deep Exon	44.1		0.192431	0.00559164	2.211	0.11	0.1	0.179
ENST00000273857.9_1	CORIN	chr4	47643845	C	G	Proximal Intron			0.141004	0.00702096	0.365	0.21	0.17	0.071
ENST00000273857.9_1	CORIN	chr4	47643921	A	C	Proximal Intron		0.0967742	0.0447739	0.00729517	1.707	0	0.11	0.004
ENST00000273857.9_1	CORIN	chr4	47643949	T	C	Deep Exon	13.4		0.0938921	0.00562549	1.084	0.15	0.08	0.059
ENST00000273857.9_1	CORIN	chr4	47644029	C	G	Deep Exon	31.5	0.45614	0.171714	0.00562917	0.287	0.16	0.3	0.105
ENST00000273857.9_1	CORIN	chr4	47644036	G	T	Deep Exon	26.6		0.240441	0.00570575	0.793	0	0.11	0.208
ENST00000273857.9_1	CORIN	chr4	47644041	G	T	Deep Exon	19.4	0.438596	0.0394289	0.00573503	1.131	0.02	0.08	0.349
ENST00000273857.9_1	CORIN	chr4	47644045	T	A	Deep Exon	15.5		0.0370053	0.00904986	0.752	0.13	0.13	0.017
ENST00000273857.9_1	CORIN	chr4	47644124	A	C	Proximal Intron			0.0678053	0.00619155	1.177	0	0.07	0
ENST00000273857.9_1	CORIN	chr4	47645165	C	T	Exon Near Junction	49.8		0.47322	0.226945	1.774	0	0	0.914
ENST00000273857.9_1	CORIN	chr4	47645194	G	C	Deep Exon	37.5		0.124473	0.00560474	1.684	0.05	0.07	0.116
ENST00000273857.9_1	CORIN	chr4	47645223	G	A	Deep Exon	33.4		0.124695	0.00643017	1.19	0.01	0.04	0.011
ENST00000273857.9_1	CORIN	chr4	47645234	G	A	Deep Exon	18		0.13906	0.00754035	1.337	0.01	0.05	0.003
ENST00000273857.9_1	CORIN	chr4	47645280	T	G	Intron Near Junction		0.0403226	0.921116	0.00957734	1.727	0	0	0.492
ENST00000273857.9_1	CORIN	chr4	47645285	A	T	Proximal Intron		0.169355	1.03209	0.00615433	1.92	0.03	0.06	0.416
ENST00000273857.9_1	CORIN	chr4	47645321	T	G	Proximal Intron		0.00403226	0.082652	0.00603675	0.385	0	0	0
ENST00000273857.9_1	CORIN	chr4	47645357	G	C	Proximal Intron			0.0203301	0.00606298	1.38	0	0	0.003
ENST00000273857.9_1	CORIN	chr4	47647152	C	A	Deep Exon	30.4		0.136157	0.00556402	0.898	0	0	0.001
ENST00000273857.9_1	CORIN	chr4	47647167	A	G	Deep Exon	48.7		0.419789	0.0060299	0.644	0	0	0
ENST00000273857.9_1	CORIN	chr4	47655671	G	T	Exon Near Junction	42.4		0.151744	0.00831098	3.518	0.18	0.08	0.255
ENST00000273857.9_1	CORIN	chr4	47663642	A	C	Proximal Intron			0.0741098	0.00698162	0.802	0	0.02	0.01
ENST00000273857.9_1	CORIN	chr4	47663645	A	G	Proximal Intron			0.0827007	0.00710702	0.92	0	0.01	0.001
ENST00000273857.9_1	CORIN	chr4	47663947	C	G	Proximal Intron			0.0125952	0.00605208	1.718	0	0	0
ENST00000273857.9_1	CORIN	chr4	47666952	C	G	Proximal Intron			0.0757578	0.00705434	0.933	0	0.01	0
ENST00000273857.9_1	CORIN	chr4	47667295	T	C	Proximal Intron		0.0241935	0.224679	0.00609626	0.968	0	0	0.002
ENST00000273857.9_1	CORIN	chr4	47667313	A	C	Proximal Intron		0.00403226	0.101391	0.0124682	0.676	0.02	0.02	0.019
ENST00000273857.9_1	CORIN	chr4	47667320	C	A	Proximal Intron		0.00403226	0.1627	0.00607361	0.438	0	0.02	0
ENST00000273857.9_1	CORIN	chr4	47676496	C	T	Deep Exon	48.7		0.291483	0.00562954	1.136	0.11	0.01	0.006
ENST00000273857.9_1	CORIN	chr4	47679921	A	G	Proximal Intron		0.0645161	0.0975746	0.00698527	0.786	0.01	0.01	0.018
ENST00000273857.9_1	CORIN	chr4	47679980	C	A	Deep Exon	18	0.175439	0.219027	0.00593964	1.098	0.07	0.06	0.245
ENST00000273857.9_1	CORIN	chr4	47680146	G	A	Proximal Intron			0.00741956	0.0087616	0.505	0.01	0.01	0.305
ENST00000273857.9_1	CORIN	chr4	47682078	G	A	Proximal Intron			0.0127524	0.00877636	0.044	0	0	0.113
ENST00000273857.9_1	CORIN	chr4	47682241	C	T	Deep Exon	12		0.0379604	0.00569232	0.178	0	0.01	0.573
ENST00000273857.9_1	CORIN	chr4	47682343	C	T	Proximal Intron			0.0123711	0.00610452	0.073	0.04	0.02	0
ENST00000273857.9_1	CORIN	chr4	47682348	G	A	Proximal Intron			0.0139795	0.0061423	0.167	0	0.01	0.006
ENST00000273857.9_1	CORIN	chr4	47685784	C	A	Deep Exon	44.4		0.286459	0.00561437	1.062	0.02	0.02	0.007
ENST00000273857.9_1	CORIN	chr4	47685863	T	C	Intron Near Junction		0.0403226	0.174295	0.00616503	1.053	0	0	0
ENST00000273857.9_1	CORIN	chr4	47685932	C	A	Proximal Intron			0.0529482	0.0060779	0.708	0.01	0	0
ENST00000273857.9_1	CORIN	chr4	47695037	T	C	Deep Exon	22.7		0.129505	0.0107042	1.273	0	0	0.227
ENST00000273857.9_1	CORIN	chr4	47695145	T	C	Proximal Intron		0.0201613	0.00272174	0.00879375	1.385	0	0	0.004
ENST00000273857.9_1	CORIN	chr4	47695163	A	T	Proximal Intron			0.0609573	0.00615087	0.321	0	0	0
ENST00000273857.9_1	CORIN	chr4	47746347	T	C	Proximal Intron			0.0490405	0.00700373	0.347	0	0	0
ENST00000273857.9_1	CORIN	chr4	47746356	T	A	Proximal Intron			0.647505	0.0705399	0.141	0.03	0.04	0.014
ENST00000273857.9_1	CORIN	chr4	47746590	G	A	Deep Exon	40.3	0.526316	0.160067	0.00571122	0.322	0.07	0.03	0.129
ENST00000273857.9_1	CORIN	chr4	47746662	T	A	Proximal Intron			0.0126293	0.00605146	0.042	0	0	0
ENST00000273857.9_1	CORIN	chr4	47765486	G	T	Deep Exon	8.7		0.00416585	0.00558097	0.454	0	0	0
ENST00000273857.9_1	CORIN	chr4	47765493	A	C	Deep Exon	2.8		0.0833549	0.0059676	0.313	0.02	0.02	0.003
ENST00000273857.9_1	CORIN	chr4	47765495	T	C	Deep Exon	35.4		0.0629326	0.00938942	0.582	0.04	0.02	0.025
ENST00000273857.9_1	CORIN	chr4	47765497	G	A	Deep Exon	49	0.333333	0.242435	0.00569246	0.57	0	0.02	0.001
ENST00000273857.9_1	CORIN	chr4	47788650	A	C	Proximal Intron			0.0949108	0.0068987	0.613	0	0	0.006
ENST00000273857.9_1	CORIN	chr4	47788667	A	T	Proximal Intron			0.0656568	0.00689992	0.569	0	0	0.006
ENST00000273857.9_1	CORIN	chr4	47788706	T	C	Proximal Intron		0.0645161	0.00928883	0.00869159	0.216	0	0	0.001
ENST00000273857.9_1	CORIN	chr4	47788746	A	T	Exon Near Junction	29.9		0.295344	0.00562289	0.227	0	0	0.368
ENST00000273857.9_1	CORIN	chr4	47788987	T	A	Proximal Intron		0.00403226	0.0918337	0.00612449	0.2	0	0	0
ENST00000273857.9_1	CORIN	chr4	47808829	G	A	Proximal Intron			0.0115714	0.00837626	1.106	0	0	0
ENST00000273857.9_1	CORIN	chr4	47808949	A	G	Deep Exon	16.7		0.0548182	0.00562744	1.476	0.03	0	0.108
ENST00000273857.9_1	CORIN	chr4	47809002	G	T	Deep Exon	5.2		0.0240404	0.00553242	1.478	0	0	0.471
ENST00000273857.9_1	CORIN	chr4	47809017	C	T	Deep Exon	37.5	0.245614	0.158621	0.00553648	1.628	0	0.01	0.035
ENST00000219150.10_1	CORO1A	chr16	30197886	A	C	Proximal Intron		0.00403226	0.0678396	0.00619533	0.016	0.02	0	0.141
ENST00000219150.10_1	CORO1A	chr16	30198254	C	A	Deep Exon	18.4		0.0195249	0.019234	0.151	0.06	0.02	0.8
ENST00000219150.10_1	CORO1A	chr16	30198257	C	G	Exon Near Junction	39.5		0.0235369	0.0545208	0.625	1	0.87	0.996
ENST00000219150.10_1	CORO1A	chr16	30198355	T	C	Intron Near Junction		0.0766129	0.0530537	0.00693681	1.334	0	0.01	0.127
ENST00000219150.10_1	CORO1A	chr16	30198372	T	G	Deep Exon	19.7		0.0291439	0.00568665	0.817	0	0.04	0.132
ENST00000219150.10_1	CORO1A	chr16	30198514	C	G	Deep Exon	27.7		0.0833488	0.00556039	0.596	0	0.02	0.008
ENST00000219150.10_1	CORO1A	chr16	30198920	G	C	Proximal Intron			0.0582481	0.00613334	0.356	0.01	0	0
ENST00000219150.10_1	CORO1A	chr16	30199044	A	T	Essential Splice		0.88671	1.53411	0.981664	2.732	1	0.89	0.962
ENST00000219150.10_1	CORO1A	chr16	30199259	A	C	Intron Near Junction		0.0564516	0.023451	0.00650776	1.918	0.03	0.03	0.355
ENST00000219150.10_1	CORO1A	chr16	30199427	T	A	Proximal Intron		0.290323	0.0386379	0.00612502	0.559	0	0.01	0.152
ENST00000219150.10_1	CORO1A	chr16	30199431	C	T	Proximal Intron		0.193548	0.0616072	0.00607112	1.487	0.01	0.01	0
ENST00000219150.10_1	CORO1A	chr16	30199514	T	C	Exon Near Junction	39.5		0.356392	0.0138294	0.229	0.01	0.05	0.181
ENST00000219150.10_1	CORO1A	chr16	30199578	T	A	Intron Near Junction		0.483871	0.347515	0.00726541	1.218	0	0	0.556
ENST00000219150.10_1	CORO1A	chr16	30199731	C	A	Deep Exon	43.7		0.0193062	0.0101892	0.856	0.02	0	0.372
ENST00000219150.10_1	CORO1A	chr16	30199738	C	G	Deep Exon	34.9	0.22807	0.0464989	0.00559268	0.852	0.04	0	0.059
ENST00000219150.10_1	CORO1A	chr16	30199881	G	A	Deep Exon	7.5		0.00490454	0.00559099	0.952	0	0
ENST00000341356.10_1	CORO1B	chr11	67206054	G	C	Proximal Intron			0.00136959	0.00627572	0.32	0	0	0
ENST00000341356.10_1	CORO1B	chr11	67206115	G	A	Proximal Intron		0.0967742	0.0529552	0.00622036	1.233	0	0	0.008
ENST00000341356.10_1	CORO1B	chr11	67206237	G	T	Deep Exon	33.7		0.0828796	0.00563734	1.46	0.01	0	0.028
ENST00000341356.10_1	CORO1B	chr11	67206247	A	T	Deep Exon	1.6	0.245614	0.0160496	0.00564201	0.565	0.01	0.01	0.177
ENST00000341356.10_1	CORO1B	chr11	67206325	C	G	Deep Exon	14.3	0.140351	0.0658253	0.00560248	1.569	0.03	0.01	0.073
ENST00000341356.10_1	CORO1B	chr11	67206381	C	T	Deep Exon	14.6		0.00826571	0.00583754	0.91	0.13	0.02	0.087
ENST00000341356.10_1	CORO1B	chr11	67207201	G	T	Proximal Intron			0.0776343	0.0071184	0.438	0.06	0.01	0.007
ENST00000341356.10_1	CORO1B	chr11	67207359	C	T	Proximal Intron		0	0.268924	0.0170623	0.59	0	0	0.009
ENST00000341356.10_1	CORO1B	chr11	67207402	C	T	Proximal Intron			0.0234016	0.00955975	0.059	0	0	0.012
ENST00000341356.10_1	CORO1B	chr11	67207516	C	T	Proximal Intron			0.0768769	0.00624464	0.398	0	0.01	0
ENST00000341356.10_1	CORO1B	chr11	67207572	C	T	Proximal Intron		0.0645161	0.0583375	0.00689245	0.207	0.07	0.03	0.492
ENST00000341356.10_1	CORO1B	chr11	67207835	C	T	Deep Exon	16.1		0.213127	0.00649303	1.843	0.01	0.01	0.384
ENST00000341356.10_1	CORO1B	chr11	67207933	G	C	Proximal Intron		0.0241935	0.101972	0.00653594	0.784	0	0.06	0.26
ENST00000341356.10_1	CORO1B	chr11	67208556	G	A	Proximal Intron			0.0521102	0.00730086	0.197	0	0	0.003
ENST00000341356.10_1	CORO1B	chr11	67208711	C	T	Exon Near Junction	21.1		0.113856	0.00567728	0.41	0.19	0.05	0.14
ENST00000341356.10_1	CORO1B	chr11	67208863	A	T	Deep Exon	6.3		0.0273748	0.00665462	0.193	0.02	0.01	0.073
ENST00000341356.10_1	CORO1B	chr11	67209077	A	T	Proximal Intron			0.0568255	0.00620704	0.841	0.01	0.01	0.001
ENST00000341356.10_1	CORO1B	chr11	67209201	G	T	Intron Near Junction			2.20224	0.0730437	2.97	0	0.01	0.272
ENST00000341356.10_1	CORO1B	chr11	67209324	T	A	Exon Near Junction	15.5		0.054887	0.00907402	1.662	0	0	0.342
ENST00000341356.10_1	CORO1B	chr11	67209491	C	G	Deep Exon	39.7		0.0793227	0.00555605	1.374	0	0	0.034
ENST00000341356.10_1	CORO1B	chr11	67209492	C	A	Deep Exon	31.4		0.203389	0.00561707	0.806	0	0	0.004
ENST00000341356.10_1	CORO1B	chr11	67209522	C	G	Deep Exon	46.7		0.192166	0.00565239	1.493	0	0	0.218
ENST00000341356.10_1	CORO1B	chr11	67209646	C	G	Proximal Intron			0.0104461	0.00615128	1.214	0	0	0
ENST00000261401.8_1	CORO1C	chr12	109042283	C	G	Proximal Intron			0.0449717	0.0071063	1.246	0	0.01	0
ENST00000261401.8_1	CORO1C	chr12	109042383	C	A	Exon Near Junction	43.4		0.171242	0.00723651	1.143	0	0	0.071
ENST00000261401.8_1	CORO1C	chr12	109042437	T	C	Deep Exon	18.6		0.0230065	0.00587016	0.905	0	0	0.106
ENST00000261401.8_1	CORO1C	chr12	109042478	T	C	Deep Exon	49.6		0.198809	0.00667083	1.319	0.02	0.03	0.023
ENST00000261401.8_1	CORO1C	chr12	109042717	G	A	Proximal Intron		0.0645161	0.0942727	0.00892688	0.797	0.01	0	0.03
ENST00000261401.8_1	CORO1C	chr12	109045973	A	G	Proximal Intron			0.0566716	0.00686235	0.735	0	0	0.003
ENST00000261401.8_1	CORO1C	chr12	109046095	A	T	Deep Exon	43.4	0.105263	0.24571	0.00552626	1.553	0	0	0.038
ENST00000261401.8_1	CORO1C	chr12	109046156	T	C	Deep Exon	18.7		0.0859156	0.00577189	0.434	0	0	0.26
ENST00000261401.8_1	CORO1C	chr12	109046159	T	C	Deep Exon	49.6		0.356621	0.0239711	2.055	0.01	0.01	0.424
ENST00000261401.8_1	CORO1C	chr12	109046229	T	G	Proximal Intron		0.00403226	0.18803	0.00621488	1.1	0	0	0.005
ENST00000261401.8_1	CORO1C	chr12	109046275	C	G	Proximal Intron			0.00688604	0.00608921	1.008	0	0	0
ENST00000261401.8_1	CORO1C	chr12	109048022	C	T	Proximal Intron			0.10691	0.00686059	0.787	0	0	0
ENST00000261401.8_1	CORO1C	chr12	109048110	T	G	Deep Exon	18.9		0.0330257	0.0057835	1.936	0	0.01	0.342
ENST00000261401.8_1	CORO1C	chr12	109048198	A	T	Proximal Intron		0.177419	0.393421	0.00612871	2.412	0.02	0.11	0.683
ENST00000261401.8_1	CORO1C	chr12	109048219	G	T	Proximal Intron		0.00403226	0.218557	0.00621301	0.596	0	0	0.327
ENST00000261401.8_1	CORO1C	chr12	109048221	A	T	Proximal Intron		0.00403226	0.0702413	0.00616262	1.338	0	0	0.387
ENST00000261401.8_1	CORO1C	chr12	109048230	T	C	Proximal Intron		0.00403226	0.104441	0.0207482	1.923	0	0	0.529
ENST00000261401.8_1	CORO1C	chr12	109048252	T	G	Proximal Intron			0.0396241	0.00617344	1.063	0	0	0
ENST00000261401.8_1	CORO1C	chr12	109051103	G	C	Deep Exon	49.8		0.514325	0.00565084	1.863	0	0.01	0.002
ENST00000261401.8_1	CORO1C	chr12	109051114	C	T	Deep Exon	24.5		0.111794	0.00564444	0.517	0	0.01	0.011
ENST00000261401.8_1	CORO1C	chr12	109051116	G	T	Deep Exon	22		0.13108	0.00555938	0.747	0	0.01	0.013
ENST00000261401.8_1	CORO1C	chr12	109051280	C	G	Proximal Intron			0.0779456	0.0132366	0.632	0.02	0.05	0.149
ENST00000261401.8_1	CORO1C	chr12	109052553	T	A	Deep Exon	18.8		0.0325756	0.106921	0.031	0	0	0.806
ENST00000261401.8_1	CORO1C	chr12	109052690	C	G	Exon Near Junction	15		0.0382923	0.00575841	0.217	0	0.01	0.495
ENST00000261401.8_1	CORO1C	chr12	109052731	A	C	Proximal Intron		0.016129	0.661539	0.00627552	0.19	0	0	0.214
ENST00000261401.8_1	CORO1C	chr12	109055759	C	A	Proximal Intron		0.258065	0.0971508	0.0071012	0.207	0	0	0
ENST00000261401.8_1	CORO1C	chr12	109055795	C	A	Intron Near Junction		0.516129	0.222158	0.00845507	0.076	0	0	0.505
ENST00000261401.8_1	CORO1C	chr12	109055957	G	A	Proximal Intron		0.0120968	0.0846246	0.00836699	0.458	0	0	0.348
ENST00000261401.8_1	CORO1C	chr12	109056004	A	G	Proximal Intron			0.0108242	0.00616404	0.169	0	0	0
ENST00000261401.8_1	CORO1C	chr12	109072085	T	G	Deep Exon	47.1		0.276344	0.00601459	0.619	0	0.01	0.002
ENST00000261401.8_1	CORO1C	chr12	109072086	G	C	Deep Exon	28.4		0.176832	0.00706524	0.228	0	0.01	0.002
ENST00000261401.8_1	CORO1C	chr12	109072145	G	A	Deep Exon	8.8		0.126651	0.0068324	0.244	0.03	0.03	0.051
ENST00000375077.5_1	CORO2A	chr9	100888743	C	A	Proximal Intron			0.0110313	0.00701322	0.843	0	0.01	0.001
ENST00000375077.5_1	CORO2A	chr9	100888942	C	G	Deep Exon	29.9		0.00524269	0.00556834	0.609	0.03	0.05	0.225
ENST00000375077.5_1	CORO2A	chr9	100889138	G	C	Proximal Intron		0.0806452	0.103051	0.00958232	2.002	0.01	0.01	0.077
ENST00000375077.5_1	CORO2A	chr9	100889201	G	C	Proximal Intron			0.031704	0.00993511	0.728	0	0.01	0
ENST00000375077.5_1	CORO2A	chr9	100890400	G	A	Proximal Intron			0.0879455	0.00689407	0.12	0	0	0
ENST00000375077.5_1	CORO2A	chr9	100890823	C	T	Proximal Intron			0.262142	0.00697087	0.324	0	0.02	0.093
ENST00000375077.5_1	CORO2A	chr9	100890879	C	A	Intron Near Junction		0.387097	0.192147	0.00698497	0.304	0	0	0.004
ENST00000375077.5_1	CORO2A	chr9	100890887	A	T	Essential Splice		0.922145	4.10419	0.01449	3.071	1	0.89	0.95
ENST00000375077.5_1	CORO2A	chr9	100890929	T	C	Deep Exon	38.1		0.39449	0.00571024	0.085	0	0	0.01
ENST00000375077.5_1	CORO2A	chr9	100891097	C	A	Proximal Intron			0.0443295	0.00601467	0.368	0	0	0.002
ENST00000375077.5_1	CORO2A	chr9	100891983	A	T	Proximal Intron			0.0111545	0.00858068	0.007	0	0	0
ENST00000375077.5_1	CORO2A	chr9	100892228	T	G	Proximal Intron			0.0219697	0.00610555	0.111	0	0	0
ENST00000375077.5_1	CORO2A	chr9	100892249	A	G	Proximal Intron			0.0271053	0.00607284	0.05	0	0	0
ENST00000375077.5_1	CORO2A	chr9	100893357	A	G	Proximal Intron		0.0564516	0.0566541	0.0274586	0.525	0	0	0.001
ENST00000375077.5_1	CORO2A	chr9	100894575	G	C	Exon Near Junction	47.7		0.517724	0.0116712	1.572	0.01	0.05	0.537
ENST00000375077.5_1	CORO2A	chr9	100894590	G	T	Intron Near Junction		0.451613	1.29067	0.00634713	2.125	0	0.07	0.079
ENST00000375077.5_1	CORO2A	chr9	100894659	T	G	Proximal Intron			0.0121161	0.00611614	0.853	0	0.01	0.001
ENST00000375077.5_1	CORO2A	chr9	100895443	C	G	Deep Exon	18.5	0.140351	0.080453	0.00554254	0.47	0	0	0.005
ENST00000375077.5_1	CORO2A	chr9	100895510	G	C	Proximal Intron		0.0806452	0.0520661	0.00603749	1.765	0	0.02	0
ENST00000375077.5_1	CORO2A	chr9	100895572	G	C	Proximal Intron			0.00152013	0.00689846	0.482	0	0	0
ENST00000375077.5_1	CORO2A	chr9	100896995	G	A	Proximal Intron			0.21043	0.00872888	0.675	0	0	0.001
ENST00000375077.5_1	CORO2A	chr9	100897103	A	G	Deep Exon	30.9	0.105263	0.163042	0.00554295	1.191	0	0.01	0.042
ENST00000375077.5_1	CORO2A	chr9	100897261	G	C	Proximal Intron		0.0241935	0.169696	0.00658068	1.333	0	0	0.012
ENST00000375077.5_1	CORO2A	chr9	100897262	G	A	Proximal Intron		0.016129	0.230008	0.00752946	1.229	0	0	0
ENST00000375077.5_1	CORO2A	chr9	100897288	C	T	Proximal Intron			0.0429628	0.00611256	0.735	0	0	0
ENST00000375077.5_1	CORO2A	chr9	100897289	C	T	Proximal Intron			0.00531761	0.0120271	0.501	0	0	0.001
ENST00000375077.5_1	CORO2A	chr9	100899809	T	C	Proximal Intron		0.0967742	0.0673365	0.00850859	1.153	0	0	0.704
ENST00000261861.10_1	CORO2B	chr15	68937481	T	G	Proximal Intron		0.0645161	0.788099	0.00729234	1.43	0.11	0.18	0.008
ENST00000261861.10_1	CORO2B	chr15	68987595	G	A	Exon Near Junction	50		3.3455	0.940508	1.991	0.65	0.39	0.957
ENST00000261861.10_1	CORO2B	chr15	68987666	C	T	Proximal Intron			0.0587849	0.00687565	0.513	0	0	0
ENST00000261861.10_1	CORO2B	chr15	69003013	T	C	Proximal Intron			0.0305473	0.00608627	0.162	0	0	0.003
ENST00000261861.10_1	CORO2B	chr15	69003078	T	A	Exon Near Junction	31		0.017621	0.00608216	0.661	0	0	0.354
ENST00000261861.10_1	CORO2B	chr15	69003097	C	T	Deep Exon	49.6	0.245614	0.165109	0.00959764	1.092	0	0	0
ENST00000261861.10_1	CORO2B	chr15	69003120	A	G	Deep Exon	50		0.436848	0.00595258	1.331	0	0.01	0.001
ENST00000261861.10_1	CORO2B	chr15	69003142	G	A	Deep Exon	46.6	0.0701754	0.217347	0.00554369	1.304	0	0	0.021
ENST00000261861.10_1	CORO2B	chr15	69003239	G	C	Proximal Intron		0.0645161	0.0510613	0.00702403	0.141	0	0	0
ENST00000261861.10_1	CORO2B	chr15	69003287	G	A	Proximal Intron			0.0860265	0.00709432	0.199	0	0	0
ENST00000261861.10_1	CORO2B	chr15	69003316	C	G	Proximal Intron			0.123557	0.00697758	0.871	0	0	0
ENST00000261861.10_1	CORO2B	chr15	69003866	C	G	Proximal Intron		0.0241935	0.295532	0.00680548	0.444	0	0.01	0.148
ENST00000261861.10_1	CORO2B	chr15	69003921	T	C	Deep Exon	28.4		0.0384709	0.00583575	1.446	0	0	0.037
ENST00000261861.10_1	CORO2B	chr15	69004133	C	A	Proximal Intron			0.0481566	0.00713463	0.573	0	0	0.058
ENST00000261861.10_1	CORO2B	chr15	69006175	G	C	Proximal Intron			0.00839153	0.00641054	1.762	0	0.01	0.039
ENST00000261861.10_1	CORO2B	chr15	69006467	G	A	Proximal Intron			0.276345	0.00715453	1.123	0	0.02	0.01
ENST00000261861.10_1	CORO2B	chr15	69007507	C	T	Proximal Intron		0	0.0902118	0.00612728	0.496	0	0	0
ENST00000261861.10_1	CORO2B	chr15	69007647	C	A	Exon Near Junction	18.7		0.0226151	0.00573677	0.308	0	0	0.281
ENST00000261861.10_1	CORO2B	chr15	69007686	C	T	Proximal Intron		0.0645161	0.126122	0.00686479	0.739	0	0	0.027
ENST00000261861.10_1	CORO2B	chr15	69011113	C	A	Deep Exon	21.2	0.140351	0.00751431	0.00553396	0.257	0	0	0.111
ENST00000261861.10_1	CORO2B	chr15	69011132	A	T	Deep Exon	28.3		0.0630894	0.00676806	0.787	0	0.01	0.195
ENST00000261861.10_1	CORO2B	chr15	69011198	T	G	Proximal Intron		0.0645161	0.110425	0.00704294	1.08	0.06	0.01	0.054
ENST00000261861.10_1	CORO2B	chr15	69011486	G	T	Exon Near Junction	12.8		0.167811	0.0106555	1.636	0.01	0.18	0.272
ENST00000261861.10_1	CORO2B	chr15	69011584	G	A	Proximal Intron		0.419355	0.59519	0.0084955	1.219	0.07	0.09	0.008
ENST00000261861.10_1	CORO2B	chr15	69011597	G	C	Proximal Intron		0.258065	0.0315186	0.0084119	0.743	0.01	0.01	0.001
ENST00000261861.10_1	CORO2B	chr15	69011650	T	A	Proximal Intron			0.0644327	0.00626356	1.158	0	0.02	0.068
ENST00000261861.10_1	CORO2B	chr15	69011674	C	G	Proximal Intron			0.021747	0.00625134	0.917	0	0.06	0.013
ENST00000261861.10_1	CORO2B	chr15	69011792	C	G	Deep Exon	34.8	0.0877193	0.18194	0.00562889	1.521	0.02	0	0.162
ENST00000261861.10_1	CORO2B	chr15	69011891	G	C	Exon Near Junction	50		2.40071	0.99675	2.054	0.61	0.73	0.991
ENST00000388767.8_1	CORO6	chr17	27943033	C	A	Deep Exon	18.4		0.0133748	0.00820479	0.399	0	0	0.11
ENST00000388767.8_1	CORO6	chr17	27943118	A	C	Deep Exon	33.2		0.0829584	0.00564215	1.301	0	0.01	0.001
ENST00000388767.8_1	CORO6	chr17	27943121	G	C	Deep Exon	49.2		0.143432	0.00561006	1.041	0.01	0.01	0.076
ENST00000388767.8_1	CORO6	chr17	27943181	G	C	Deep Exon	40.7		0.0861023	0.0175099	0.939	0.01	0.04	0.728
ENST00000388767.8_1	CORO6	chr17	27943204	G	T	Proximal Intron		0.209677	0.0864633	0.00613582	1.812	0.13	0.05	0.052
ENST00000388767.8_1	CORO6	chr17	27943250	T	G	Proximal Intron		0.193548	0.0266372	0.00613049	1.003	0	0.01	0
ENST00000388767.8_1	CORO6	chr17	27943283	T	C	Proximal Intron		0.387097	0.221849	0.00843738	1.045	0	0.02	0.488
ENST00000388767.8_1	CORO6	chr17	27943295	A	C	Essential Splice		0.893599	3.64982	0.74732	2.531	0.99	0.85	0.998
ENST00000388767.8_1	CORO6	chr17	27943301	C	T	Exon Near Junction	16.7		0.0878315	0.00575605	0.313	0	0.03	0.018
ENST00000388767.8_1	CORO6	chr17	27943302	G	C	Exon Near Junction	21		0.26392	0.00676522	0.977	0	0	0.086
ENST00000388767.8_1	CORO6	chr17	27943309	A	G	Deep Exon	35.1	0.140351	0.188745	0.00555996	0.661	0	0	0.198
ENST00000388767.8_1	CORO6	chr17	27943389	T	G	Proximal Intron		0.00806452	0.309455	0.0112605	0.522	0.06	0.05	0.286
ENST00000388767.8_1	CORO6	chr17	27943399	T	A	Proximal Intron		0.00806452	0.108986	0.00914859	0.095	0.08	0.1	0.282
ENST00000388767.8_1	CORO6	chr17	27943652	T	A	Proximal Intron			0.0794799	0.00711446	1.459	0	0	0.012
ENST00000388767.8_1	CORO6	chr17	27943772	T	C	Deep Exon	11.9		0.0418452	0.00584593	1.277	0.2	0.07	0.151
ENST00000388767.8_1	CORO6	chr17	27943828	T	G	Deep Exon	4.8		0.0739509	0.00644207	0.867	0.03	0.03	0.009
ENST00000388767.8_1	CORO6	chr17	27943907	C	G	Proximal Intron		0.322581	0.0682211	0.0103122	2.211	0.04	0.19	0.075
ENST00000388767.8_1	CORO6	chr17	27944135	T	G	Proximal Intron			0.090146	0.00609341	0.905	0	0.01	0.002
ENST00000388767.8_1	CORO6	chr17	27944575	A	C	Deep Exon	33.3		0.229738	0.00557488	2.299	0.02	0.01	0.22
ENST00000388767.8_1	CORO6	chr17	27945953	G	C	Deep Exon	42.6		0.0910176	0.0116206	0.035	0.34	0.04	0.501
ENST00000388767.8_1	CORO6	chr17	27946164	T	G	Deep Exon	5.1		0.00518423	0.00585708	0.805	0	0.01	0.017
ENST00000388767.8_1	CORO6	chr17	27946294	C	G	Proximal Intron			0.00661652	0.00609129	0.505	0	0	0
ENST00000388767.8_1	CORO6	chr17	27946598	C	T	Proximal Intron			0.00704555	0.0069254	1.582	0.01	0.01	0.07
ENST00000388767.8_1	CORO6	chr17	27946611	G	T	Proximal Intron			0.226275	0.00839684	1.676	0.01	0	0.021
ENST00000388767.8_1	CORO6	chr17	27946653	G	C	Proximal Intron		1	0.470917	0.0710318	1.235	0.89	0.79	0.941
ENST00000388767.8_1	CORO6	chr17	27946746	C	G	Deep Exon	14.4		0.0469754	0.00569666	1.349	0.02	0.02	0.099
ENST00000388767.8_1	CORO6	chr17	27946823	C	T	Proximal Intron		0.00806452	0.0160415	0.0113345	0.638	0.01	0.01	0.317
ENST00000251166.9_1	CORO7	chr16	4405203	G	A	Proximal Intron		0.00806452	0.0283954	0.00610289	0.767	0.04	0.01
ENST00000251166.9_1	CORO7	chr16	4405220	G	A	Proximal Intron			0.140443	0.00664205	0.67	0.03	0.01
ENST00000251166.9_1	CORO7	chr16	4407347	T	G	Proximal Intron			0.0267209	0.00609098	0.746	0	0
ENST00000251166.9_1	CORO7	chr16	4408004	C	T	Deep Exon	35.2		0.218173	0.00560244	3.308	0	0.14
ENST00000251166.9_1	CORO7	chr16	4408153	G	A	Proximal Intron		0.00403226	0.0524022	0.00605054	0.315	0	0
ENST00000251166.9_1	CORO7	chr16	4408275	G	A	Proximal Intron			0.0181722	0.00627211	0.578	0	0
ENST00000251166.9_1	CORO7	chr16	4408314	C	A	Proximal Intron			0.144556	0.00688274	0.9	0	0.01
ENST00000251166.9_1	CORO7	chr16	4408444	T	C	Deep Exon	37.3		0.196754	0.00572603	1.023	0	0.02
ENST00000251166.9_1	CORO7	chr16	4408512	C	A	Proximal Intron		0.00403226	0.0626539	0.00621081	0.048	0	0
ENST00000251166.9_1	CORO7	chr16	4408583	C	T	Proximal Intron			0.00514183	0.00616968	0.682	0	0
ENST00000251166.9_1	CORO7	chr16	4409213	G	C	Proximal Intron			0.174623	0.00692237	0.838	0	0
ENST00000251166.9_1	CORO7	chr16	4409230	A	G	Proximal Intron			0.0128488	0.00712289	0.365	0.02	0.04
ENST00000251166.9_1	CORO7	chr16	4409232	A	G	Proximal Intron			0.167755	0.00699314	0.506	0	0
ENST00000251166.9_1	CORO7	chr16	4409269	C	T	Proximal Intron		0.0967742	0.0360487	0.00842954	0.528	0	0
ENST00000251166.9_1	CORO7	chr16	4409516	C	G	Deep Exon	26.4		0.144896	0.00578063	1.174	0	0.03
ENST00000251166.9_1	CORO7	chr16	4409621	G	A	Exon Near Junction	8.9		0.0852889	0.0212965	3.522	0.1	0.02
ENST00000251166.9_1	CORO7	chr16	4410260	G	A	Proximal Intron		0.16129	0.149423	0.00734915	1.048	0.01	0.05
ENST00000251166.9_1	CORO7	chr16	4410411	G	T	Proximal Intron		0.00806452	0.00831326	0.0061241	1.718	0	0.01
ENST00000251166.9_1	CORO7	chr16	4410454	C	A	Exon Near Junction	21.7		0.0244422	0.00613349	0.718	0	0.01
ENST00000251166.9_1	CORO7	chr16	4410539	A	G	Deep Exon	15.9		0.00651086	0.00587222	0.457	0	0
ENST00000251166.9_1	CORO7	chr16	4410630	C	G	Proximal Intron			0.0569251	0.00610332	0.126	0	0
ENST00000251166.9_1	CORO7	chr16	4410893	T	A	Proximal Intron			0.0224018	0.00708208	0	0	0
ENST00000251166.9_1	CORO7	chr16	4410893	T	G	Proximal Intron			0.112255	0.00709312	0.194	0.01	0
ENST00000251166.9_1	CORO7	chr16	4411173	A	G	Deep Exon	32.3	0.105263	0.163708	0.00555487	1.274	0.01	0
ENST00000251166.9_1	CORO7	chr16	4411295	C	G	Proximal Intron		0.0120968	0.160051	0.00621504	1.423	0.01	0
ENST00000251166.9_1	CORO7	chr16	4411339	G	C	Proximal Intron		0.0967742	0.135527	0.00611834	0.667	0	0
ENST00000251166.9_1	CORO7	chr16	4411938	C	A	Proximal Intron		0	0.141014	0.00730413	0.897	0	0
ENST00000251166.9_1	CORO7	chr16	4411951	A	C	Proximal Intron		0.0967742	0.280619	0.00712718	0.648	0	0
ENST00000251166.9_1	CORO7	chr16	4412252	C	T	Proximal Intron			0.013486	0.00621367	0.596	0	0
ENST00000251166.9_1	CORO7	chr16	4412519	C	A	Proximal Intron			0.162387	0.00711737	1.144	0	0
ENST00000251166.9_1	CORO7	chr16	4412546	G	C	Proximal Intron			0.092138	0.00695934	1.081	0	0.02
ENST00000251166.9_1	CORO7	chr16	4412580	G	T	Proximal Intron		0.16129	0.0144528	0.00869985	0.847	0	0.02
ENST00000251166.9_1	CORO7	chr16	4412704	C	A	Deep Exon	23.7	0.140351	0.0958726	0.00613416	1.9	0.16	0.28
ENST00000251166.9_1	CORO7	chr16	4412761	G	T	Proximal Intron		0.0443548	0.568944	0.00630084	1.208	0.17	0.16
ENST00000251166.9_1	CORO7	chr16	4412777	G	C	Proximal Intron		0.0806452	0.120866	0.03211	0.5	0.03	0.03
ENST00000251166.9_1	CORO7	chr16	4412797	G	T	Proximal Intron			0.0083124	0.00613152	1.794	0.02	0.06
ENST00000251166.9_1	CORO7	chr16	4414233	C	A	Proximal Intron		0.0967742	0.14307	0.00695683	0.479	0	0
ENST00000251166.9_1	CORO7	chr16	4414254	A	T	Proximal Intron		0.0967742	0.04083	0.00712452	1.165	0	0
ENST00000251166.9_1	CORO7	chr16	4414395	T	G	Deep Exon	32.9		0.107358	0.00568031	2.58	0	0.02
ENST00000251166.9_1	CORO7	chr16	4414505	G	C	Proximal Intron			0.0166344	0.00607838	0.237	0	0
ENST00000251166.9_1	CORO7	chr16	4414590	G	A	Intron Near Junction		0.387097	0.450123	0.00882234	0.697	0.01	0.01
ENST00000251166.9_1	CORO7	chr16	4414915	T	A	Exon Near Junction	23.6		0.0959924	0.0216823	0.182	0.15	0.03
ENST00000251166.9_1	CORO7	chr16	4415009	C	G	Exon Near Junction	15.5		0.0912073	0.00565909	0.922	0	0
ENST00000251166.9_1	CORO7	chr16	4415160	C	T	Proximal Intron			0.00587131	0.00762761	0.355	0.01	0.02
ENST00000251166.9_1	CORO7	chr16	4415460	G	C	Proximal Intron		0.0645161	0.0317791	0.00711628	0.762	0	0
ENST00000251166.9_1	CORO7	chr16	4438045	A	T	Deep Exon	3		0.0899946	0.00570902	1.081	0	0.01
ENST00000251166.9_1	CORO7	chr16	4438121	C	A	Proximal Intron			0.0461663	0.00617518	0.444	0	0
ENST00000251166.9_1	CORO7	chr16	4438143	A	G	Proximal Intron			0.0568428	0.00619819	0.178	0	0
ENST00000251166.9_1	CORO7	chr16	4438452	C	T	Proximal Intron			0.100943	0.00842121	1.378	0	0
ENST00000251166.9_1	CORO7	chr16	4438578	A	C	Deep Exon	39.2		0.0369186	0.0055701	1.257	0	0
ENST00000251166.9_1	CORO7	chr16	4438592	G	A	Deep Exon	44.9		0.22156	0.00822747	2.281	0.06	0.02
ENST00000251166.9_1	CORO7	chr16	4445215	T	G	Proximal Intron			0.155582	0.00727785	0.028	0	0
ENST00000251166.9_1	CORO7	chr16	4445339	T	G	Exon Near Junction	38.2		0.372057	0.00757704	0.842	0	0.01
ENST00000251166.9_1	CORO7	chr16	4445409	C	A	Proximal Intron			0.0790946	0.184704	0.026	0	0
ENST00000251166.9_1	CORO7	chr16	4455397	C	T	Proximal Intron			0.0160377	0.00721512	0.129	0	0
ENST00000251166.9_1	CORO7	chr16	4455467	A	C	Proximal Intron		0.387097	0.0276669	0.00734587	0.112	0	0
ENST00000251166.9_1	CORO7	chr16	4455648	A	C	Proximal Intron			0.0313619	0.0060253	0.268	0	0
ENST00000251166.9_1	CORO7	chr16	4457455	T	G	Proximal Intron		0.0645161	0.00649678	0.00841048	1.284	0	0
ENST00000251166.9_1	CORO7	chr16	4457505	T	C	Exon Near Junction	22.5		0.284478	0.00575887	1.65	0.03	0.07
ENST00000251166.9_1	CORO7	chr16	4457643	A	G	Deep Exon	12.5		0.0500486	0.00553015	1.264	0	0
ENST00000251166.9_1	CORO7	chr16	4457764	T	C	Proximal Intron			0.0228574	0.00610904	0.417	0	0
ENST00000251166.9_1	CORO7	chr16	4458123	A	C	Proximal Intron			0.305399	0.00695993	1.001	0	0.03
ENST00000251166.9_1	CORO7	chr16	4458184	T	G	Exon Near Junction	44.5		0.112258	0.244303	2.309	0.02	0.04
ENST00000251166.9_1	CORO7	chr16	4458216	T	G	Deep Exon	15.4		0.160397	0.00713813	2.276	0.06	0.06
ENST00000251166.9_1	CORO7	chr16	4458341	T	G	Proximal Intron			0.018364	0.00623067	0.732	0.01	0
ENST00000251166.9_1	CORO7	chr16	4462336	A	G	Proximal Intron		0.193548	0.130795	0.00730519	0.953	0	0
ENST00000251166.9_1	CORO7	chr16	4463248	C	T	Proximal Intron			0.0786033	0.00977004	0.679	0	0
ENST00000251166.9_1	CORO7	chr16	4463267	C	A	Proximal Intron		0.0967742	0.192949	0.00722627	0.144	0	0
ENST00000251166.9_1	CORO7	chr16	4463477	G	A	Proximal Intron			0.0182396	0.00615906	0.322	0.02	0.03
ENST00000262428.5_1	COTL1	chr16	84623666	A	C	Proximal Intron		0.0645161	0.00732845	0.00688773	0.746	0	0	0.008
ENST00000262428.5_1	COTL1	chr16	84623675	G	C	Proximal Intron		0	0.00594927	0.00842947	0.079	0	0	0.099
ENST00000262428.5_1	COTL1	chr16	84623712	T	A	Exon Near Junction	50		1.91466	0.0105498	1.405	0.45	0.46	0.582
ENST00000262428.5_1	COTL1	chr16	84623735	C	A	Deep Exon	39.4		0.206744	0.00566037	0.764	0.01	0.01	0.176
ENST00000262428.5_1	COTL1	chr16	84623746	C	T	Deep Exon	37.2		0.047004	0.00565035	0.762	0	0.01	0.306
ENST00000262428.5_1	COTL1	chr16	84623814	T	G	Deep Exon	9.1		0.0758881	0.00568669	0.689	0	0.01	0.001
ENST00000262428.5_1	COTL1	chr16	84623864	G	A	Exon Near Junction	5.8	0.0175439	0.120795	0.00561183	0.687	0	0	0.303
ENST00000262428.5_1	COTL1	chr16	84651107	C	G	Exon Near Junction	50		4.1944	0.0208497	2.692	0.84	0.65	0.796
ENST00000262428.5_1	COTL1	chr16	84651179	T	G	Deep Exon	43.6		0.449172	0.00562806	2.837	0	0	0.276
ENST00000262428.5_1	COTL1	chr16	84651198	T	A	Intron Near Junction		0.0322581	0.0155367	0.00679238	2.667	0	0	0.277
ENST00000262428.5_1	COTL1	chr16	84651213	A	C	Proximal Intron		0.0483871	0.390315	0.00784222	2.18	0.02	0.03	0.086
ENST00000261643.8_1	COX10	chr17	13977558	T	C	Proximal Intron			0.00662424	0.00623673	0.092	0	0	0
ENST00000261643.8_1	COX10	chr17	13977663	T	G	Deep Exon	40		0.19348	0.00562324	1.147	0	0	0.015
ENST00000261643.8_1	COX10	chr17	13977801	G	C	Proximal Intron		0	0.00359826	0.00713143	0.742	0	0	0.002
ENST00000261643.8_1	COX10	chr17	13979995	A	C	Proximal Intron			0.0296306	0.00604713	0.475	0	0.01	0
ENST00000261643.8_1	COX10	chr17	13980111	A	T	Deep Exon	21.9	0	0.0132988	0.0061188	0.747	0	0	0.02
ENST00000261643.8_1	COX10	chr17	14005351	G	C	Proximal Intron			0.0505329	0.00618871	1.866	0.07	0.07	0.008
ENST00000261643.8_1	COX10	chr17	14005383	C	G	Proximal Intron			0.0928156	0.00635334	1.014	0.01	0.03	0.11
ENST00000261643.8_1	COX10	chr17	14005384	A	G	Proximal Intron			0.0365539	0.00707094	0.612	0.01	0	0.065
ENST00000261643.8_1	COX10	chr17	14005404	A	G	Proximal Intron		0.0806452	1.3599	0.033154	0.864	0.27	0.3	0.648
ENST00000261643.8_1	COX10	chr17	14005418	C	A	Proximal Intron		0.0806452	0.690608	0.00682281	1.124	0.02	0.03	0.15
ENST00000261643.8_1	COX10	chr17	14005431	G	C	Intron Near Junction		0.0927419	0.693485	0.00630349	2.478	0.01	0.03	0.134
ENST00000261643.8_1	COX10	chr17	14005492	G	A	Deep Exon	38.6		0.273682	0.0055908	4.08	0.04	0.06	0.002
ENST00000261643.8_1	COX10	chr17	14005496	C	T	Deep Exon	31.6	0.0701754	0.0480136	0.0055617	1.256	0.01	0	0.01
ENST00000261643.8_1	COX10	chr17	14063131	A	T	Proximal Intron			0.010851	0.00605365	0.386	0	0	0
ENST00000261643.8_1	COX10	chr17	14063135	C	T	Proximal Intron			0.00373794	0.00606947	0.532	0	0	0
ENST00000261643.8_1	COX10	chr17	14063265	G	T	Essential Splice		0.83737	5.81084	0.976818	3.428	0.98	0.85	0.98
ENST00000261643.8_1	COX10	chr17	14063354	G	A	Proximal Intron			0.0248617	0.00686699	0.538	0	0	0
ENST00000261643.8_1	COX10	chr17	14095251	G	A	Proximal Intron			0.0642201	0.0140465	1.011	0.01	0.01
ENST00000261643.8_1	COX10	chr17	14095334	T	G	Deep Exon	32.3		0.111475	0.00570011	0.477	0	0
ENST00000299335.8_1	COX11	chr17	53040570	T	C	Proximal Intron			0.00474381	0.00726855	1.469	0	0
ENST00000299335.8_1	COX11	chr17	53040585	A	T	Proximal Intron			0.00328557	0.00776066	2.372	0	0
ENST00000299335.8_1	COX11	chr17	53040849	T	G	Proximal Intron			0.015516	0.00606259	1.028	0	0	0
ENST00000299335.8_1	COX11	chr17	53041971	T	G	Proximal Intron			0.0808044	0.00696545	0.058	0	0	0
ENST00000299335.8_1	COX11	chr17	53042021	A	T	Proximal Intron		0.225806	0.03881	0.00687158	0.2	0	0	0
ENST00000299335.8_1	COX11	chr17	53042054	T	C	Intron Near Junction		0.355658	1.65055	0.981825	1.217	0.7	0.29	0.948
ENST00000299335.8_1	COX11	chr17	53042101	G	C	Deep Exon	39.8		0.219954	0.0074713	0.526	0	0	0.005
ENST00000299335.8_1	COX11	chr17	53042114	C	T	Deep Exon	16.4		0.153699	0.00576996	0.254	0	0.01	0.087
ENST00000299335.8_1	COX11	chr17	53042247	T	G	Proximal Intron		0	0.347525	0.00909299	0.156	0	0	0
ENST00000016171.6_1	COX15	chr10	101476300	C	T	Proximal Intron			0.0219332	0.00612268	0.1	0	0	0.027
ENST00000016171.6_1	COX15	chr10	101476316	T	C	Proximal Intron			0.00844616	0.00615479	1.037	0	0	0.021
ENST00000016171.6_1	COX15	chr10	101478021	T	A	Proximal Intron			0.066062	0.00688069	0.484	0	0	0
ENST00000016171.6_1	COX15	chr10	101478023	G	T	Proximal Intron			0.0958059	0.00703585	0.313	0	0	0
ENST00000016171.6_1	COX15	chr10	101478037	A	T	Proximal Intron			0.0728668	0.006986	0.455	0	0	0
ENST00000016171.6_1	COX15	chr10	101478086	C	A	Proximal Intron		0.225806	0.0488015	0.00709792	0.256	0	0	0.577
ENST00000016171.6_1	COX15	chr10	101478097	A	G	Intron Near Junction		0.0461894	0.897048	0.0832598	1.548	0.15	0.25	0.383
ENST00000016171.6_1	COX15	chr10	101478155	A	T	Deep Exon	1.8		0.012777	0.0533031	0.98	0.19	0.14	0.638217
ENST00000016171.6_1	COX15	chr10	101478157	G	A	Deep Exon	37.8	0.333333	0.118362	0.00592719	0.946	0	0.11	0.034
ENST00000016171.6_1	COX15	chr10	101478344	C	T	Proximal Intron			0.0382796	0.00779189	0.21	0	0	0
ENST00000016171.6_1	COX15	chr10	101480711	C	A	Proximal Intron		0.129032	0.172657	0.00885869	0.17	0	0	0
ENST00000016171.6_1	COX15	chr10	101480718	G	T	Proximal Intron		0.0967742	0.0837545	0.00717926	0.188	0	0	0
ENST00000016171.6_1	COX15	chr10	101480742	A	T	Essential Splice		0.9109	3.78409	0.0367409	2.716	0.99	0.86	0.989
ENST00000016171.6_1	COX15	chr10	101480881	A	T	Proximal Intron			0.00785682	0.00625327	0.19	0	0	0
ENST00000016171.6_1	COX15	chr10	101480903	C	T	Proximal Intron			0.0031825	0.0062064	0.226	0	0.01	0
ENST00000016171.6_1	COX15	chr10	101483635	G	A	Proximal Intron			0.136601	0.00697481	0.816	0	0	0
ENST00000016171.6_1	COX15	chr10	101483739	G	T	Deep Exon	4.8		0.00959423	0.00568771	1.462	0	0	0.01
ENST00000016171.6_1	COX15	chr10	101486635	A	C	Proximal Intron			0.0086319	0.00752377	0.126	0	0	0.003
ENST00000016171.6_1	COX15	chr10	101486662	A	G	Proximal Intron			0.0700705	0.00954796	0.159	0	0	0.001
ENST00000016171.6_1	COX15	chr10	101486694	T	A	Proximal Intron		0.0967742	0.0535237	0.00866825	0.27	0	0	0.142
ENST00000016171.6_1	COX15	chr10	101486703	C	G	Proximal Intron		0.290323	0.0774725	0.00713273	0.253	0	0	0.476
ENST00000016171.6_1	COX15	chr10	101486972	C	T	Proximal Intron			0.0019499	0.00625123	0.466	0	0.01	0.459
ENST00000016171.6_1	COX15	chr10	101487226	T	G	Deep Exon	13.7	0.701754	0.111281	0.00568803	0.468	0	0.01	0.261
ENST00000016171.6_1	COX15	chr10	101487274	C	G	Deep Exon	13.2		0.183654	0.00567714	0.07	0	0	0.086
ENST00000016171.6_1	COX15	chr10	101487325	G	T	Intron Near Junction		0.245968	0.658752	0.00623744	1.1	0.03	0.11	0.288
ENST00000016171.6_1	COX15	chr10	101487369	T	C	Proximal Intron		0.0806452	0.0363344	0.0266124	0.396	0	0	0.29
ENST00000016171.6_1	COX15	chr10	101487411	T	G	Proximal Intron			0.0376274	0.00949013	0.316	0	0	0.064
ENST00000016171.6_1	COX15	chr10	101489226	A	G	Proximal Intron			0.0589127	0.00697703	0.265	0	0	0.003
ENST00000016171.6_1	COX15	chr10	101489230	A	G	Proximal Intron			0.0246848	0.00700417	0.256	0	0.01	0.003
ENST00000016171.6_1	COX15	chr10	101489409	A	T	Deep Exon	32.5		0.11329	0.00565088	1.102	0	0.01	0
ENST00000016171.6_1	COX15	chr10	101489476	G	A	Deep Exon	34.9		0.0977905	0.00917052	1.375	0.09	0.2	0.349
ENST00000016171.6_1	COX15	chr10	101489503	G	C	Proximal Intron		0.141129	0.176758	0.00624049	1.162	0.2	0.24	0.016
ENST00000016171.6_1	COX15	chr10	101489533	A	T	Proximal Intron		0.0241935	0.194136	0.0061483	1.013	0	0.02	0.004
ENST00000389912.7_1	COX16	chr14	70795794	A	G	Proximal Intron			0.0282839	0.00702823	0.844	0	0	0
ENST00000389912.7_1	COX16	chr14	70795849	A	C	Proximal Intron		0	0.108213	0.00710617	0.723	0	0.01	0.089
ENST00000389912.7_1	COX16	chr14	70795942	C	A	Deep Exon	15		0.115885	0.00561108	2.04	0	0	0.126
ENST00000389912.7_1	COX16	chr14	70795970	A	C	Proximal Intron		0.0120968	0.152826	0.0074283	2.808	0	0	0.518
ENST00000389912.7_1	COX16	chr14	70796041	A	G	Proximal Intron			0.0280156	0.00610791	1.074	0	0	0
ENST00000507544.3_1	COX18	chr4	73930433	T	C	Proximal Intron			0.0300329	0.00708828	0.749	0	0.03	0.001
ENST00000507544.3_1	COX18	chr4	73930508	A	T	Deep Exon	25.8		0.303523	0.00794729	4.044	0.04	0.35	0.007
ENST00000507544.3_1	COX18	chr4	73930578	G	T	Deep Exon	35.5		0.158925	0.0056668	2.035	0	0.01	0.024
ENST00000507544.3_1	COX18	chr4	73930693	T	A	Proximal Intron			0.025458	0.00609495	1.485	0	0.01	0.016
ENST00000507544.3_1	COX18	chr4	73930714	G	C	Proximal Intron			0.00688116	0.00615513	0.632	0	0.02	0.003
ENST00000507544.3_1	COX18	chr4	73930904	T	C	Proximal Intron			0.11978	0.00708544	1.108	0	0	0
ENST00000507544.3_1	COX18	chr4	73930994	A	T	Deep Exon	13		0.00261984	0.00571738	1.562	0	0	0.017
ENST00000507544.3_1	COX18	chr4	73931039	T	G	Deep Exon	14		0.0553353	0.00566439	1.266	0.03	0.02	0.006
ENST00000507544.3_1	COX18	chr4	73933782	C	G	Deep Exon	23.7		0.133052	0.00556855	2.34	0	0.01	0.081
ENST00000507544.3_1	COX18	chr4	73933834	G	A	Deep Exon	47.1		0.464271	0.00605801	2.535	0.35	0.6	0.738667
ENST00000344111.4_1	COX19	chr7	1012756	A	C	Proximal Intron			0.0516828	0.00710931	0.662	0	0.01	0.001
ENST00000344111.4_1	COX19	chr7	1012774	G	A	Proximal Intron		0	0.0760598	0.00689973	0.075	0	0.01	0.001
ENST00000344111.4_1	COX19	chr7	1012809	G	T	Intron Near Junction		0.322581	0.350318	0.00847718	1.152	0	0	0.223
ENST00000344111.4_1	COX19	chr7	1012947	C	T	Proximal Intron		0.0322581	0.340826	0.00620106	1.666	0	0.02	0.004
ENST00000411948.7_1	COX20	chr1	245005184	G	A	Proximal Intron			0.00475837	0.00605486	0.97	0	0	0.007
ENST00000411948.7_1	COX20	chr1	245005201	T	G	Proximal Intron		0.00403226	0.260908	0.0101424	1.373	0	0.04	0.052
ENST00000411948.7_1	COX20	chr1	245005214	T	A	Proximal Intron		0.00403226	0.371237	0.00619884	0.825	0	0.01	0.001
ENST00000411948.7_1	COX20	chr1	245005224	A	T	Proximal Intron		0.0282258	0.880091	0.0196512	2.043	0	0	0.124
ENST00000411948.7_1	COX20	chr1	245005291	G	C	Deep Exon	30.9		0.175966	0.00565552	2.036	0.09	0.23	0.042
ENST00000411948.7_1	COX20	chr1	245005518	A	C	Deep Exon	20.5		0.0775979	0.00571121	2.413	0.01	0	0.743
ENST00000253452.8_1	COX4I1	chr16	85838507	A	G	Proximal Intron		0	0.0155662	0.00625715	1.001	0	0.01	0.01
ENST00000253452.8_1	COX4I1	chr16	85839324	C	G	Proximal Intron		0.0201613	0.503733	0.00688999	0.251	0.01	0.01	0.349
ENST00000253452.8_1	COX4I1	chr16	85839365	T	A	Deep Exon	8.6		0.0931745	0.00570985	0.313	0	0	0.001
ENST00000253452.8_1	COX4I1	chr16	85839383	G	C	Deep Exon	47.5		0.238867	0.00557516	0.707	0	0	0.001
ENST00000376075.4_1	COX4I2	chr20	30227741	G	T	Exon Near Junction	44.1		0.0250569	0.00558178	0.361	0	0	0.061
ENST00000376075.4_1	COX4I2	chr20	30227818	A	T	Deep Exon	1.2	0.0175439	0.043926	0.00553245	0.864	0	0	0.184
ENST00000376075.4_1	COX4I2	chr20	30227883	A	G	Deep Exon	13.6		0.00550134	0.00559753	0.546	0	0	0.019
ENST00000376075.4_1	COX4I2	chr20	30227900	T	A	Exon Near Junction	28.2		0.0762749	0.0100427	0.374	0	0.01	0.006
ENST00000376075.4_1	COX4I2	chr20	30227933	T	A	Proximal Intron		0	0.0612405	0.00689206	0.54	0	0	0.015
ENST00000376075.4_1	COX4I2	chr20	30231175	G	C	Proximal Intron		0.0524194	0.245887	0.0141536	0.878	0.15	0.02	0.133
ENST00000376075.4_1	COX4I2	chr20	30231261	A	C	Deep Exon	14.2		0.00489864	0.00578957	1.254	0.02	0.02	0.274
ENST00000376075.4_1	COX4I2	chr20	30231282	G	C	Deep Exon	35.1		0.0805809	0.00580933	1.013	0	0	0
ENST00000376075.4_1	COX4I2	chr20	30231303	T	G	Deep Exon	2.4		0.0859729	0.00786221	0.347	0	0.01	0.256
ENST00000376075.4_1	COX4I2	chr20	30231382	C	T	Proximal Intron		0	0.0145784	0.00710676	0.633	0	0.01	0.005
ENST00000376075.4_1	COX4I2	chr20	30231404	A	G	Proximal Intron			0.00333907	0.00716705	0.837	0	0	0
ENST00000322347.11_1	COX5A	chr15	75219100	C	T	Intron Near Junction		0.677419	0.460274	0.00852171	2.415	0	0	0.004
ENST00000322347.11_1	COX5A	chr15	75221430	A	C	Proximal Intron		0	0.00835339	0.00707354	1.719	0.01	0	0
ENST00000258424.3_1	COX5B	chr2	98263521	T	A	Intron Near Junction		0.141129	1.22501	0.051384	1.315	0	0.03	0.0233333
ENST00000258424.3_1	COX5B	chr2	98263640	T	G	Proximal Intron		0.322581	0.00389077	0.00711208	1.517	0	0.01	0
ENST00000258424.3_1	COX5B	chr2	98263688	A	C	Proximal Intron			0.060412	0.0061505	1.383	0.02	0.01	0
ENST00000258424.3_1	COX5B	chr2	98263947	T	G	Proximal Intron		0.0645161	0.0876735	0.00870397	0.483	0.02	0.02	0.004
ENST00000258424.3_1	COX5B	chr2	98263953	A	T	Proximal Intron		0.0645161	0.0519292	0.00686925	0.565	0	0	0.004
ENST00000229379.3_1	COX6A1	chr12	120876084	A	T	Proximal Intron			0.0393979	0.00618991	0.668	0	0	0.049
ENST00000229379.3_1	COX6A1	chr12	120876130	G	C	Proximal Intron			0.15913	0.00683032	0.585	0	0.01	0
ENST00000229379.3_1	COX6A1	chr12	120876154	G	T	Proximal Intron		0.00403226	0.0729353	0.00629661	1.519	0	0	0
ENST00000287490.5_1	COX6A2	chr16	31439260	A	G	Proximal Intron			0.0179164	0.00620382	0.685	0	0	0
ENST00000287490.5_1	COX6A2	chr16	31439455	G	C	Deep Exon	26.1		0.103739	0.00651459	0.65	0	0.01	0.192
ENST00000649813.2_1	COX6B1	chr19	36145397	G	C	Proximal Intron			0.022927		0.954	0	0	0
ENST00000649813.2_1	COX6B1	chr19	36145458	C	G	Proximal Intron		0.342742	1.11945		1.725	0.01	0.01	0.568
ENST00000649813.2_1	COX6B1	chr19	36145563	C	G	Deep Exon	43.6		0.276277		1.319	0	0	0.333
ENST00000326529.9_1	COX6B2	chr19	55865162	G	T	Proximal Intron		0.0403226	1.00039	0.00615649	1.817	0	0.01	0.254
ENST00000326529.9_1	COX6B2	chr19	55865241	A	G	Exon Near Junction	18.4		0.0404001	0.00865789	1.091	0	0.01	0.21
ENST00000326529.9_1	COX6B2	chr19	55865266	G	A	Deep Exon	11.4		0.0526664	0.00562686	1.68	0	0.02	0.145
ENST00000292907.8_1	COX7A1	chr19	36642715	G	A	Proximal Intron			0.0327284	0.00604424	1.127	0.01	0	0.009
ENST00000292907.8_1	COX7A1	chr19	36642745	A	C	Proximal Intron			0.0279703	0.00606865	1.086	0	0	0.021
ENST00000292907.8_1	COX7A1	chr19	36642755	C	A	Proximal Intron			0.0296658	0.0272103	0.806	0.66	0.35	0.55
ENST00000234301.3_1	COX7A2L	chr2	42580299	T	G	Proximal Intron			0.00310869	0.00692222	0.418	0	0	0
ENST00000234301.3_1	COX7A2L	chr2	42580363	T	C	Deep Exon	37.7		0.208988	0.00570175	0.72	0	0	0.212
ENST00000234301.3_1	COX7A2L	chr2	42580449	G	A	Deep Exon	37.4		0.112894	0.00565602	0.92	0	0	0
ENST00000234301.3_1	COX7A2L	chr2	42580520	A	T	Proximal Intron		0.00806452	0.246513	0.0060795	0.716	0	0	0.143
ENST00000650309.2_1	COX7B	chrX	77158178	C	G	Deep Exon	21.8		0.0834006		1.844	0.03	0.01	0.035
ENST00000650309.2_1	COX7B	chrX	77158189	A	G	Deep Exon	21.6	0.736842	0.135037		1.361	0.03	0.01	0.003
ENST00000650309.2_1	COX7B	chrX	77158226	G	T	Deep Exon	22.9		0.113571		1.776	0.01	0.04	0.145
ENST00000650309.2_1	COX7B	chrX	77158261	A	G	Exon Near Junction	15.8	0.947368	0.153425		1.658	0.17	0.1	0.009
ENST00000650309.2_1	COX7B	chrX	77158291	G	C	Proximal Intron		0.290323	0.0517349		1.138	0	0.01	0.17
ENST00000264613.11_1	CP	chr3	148893964	G	C	Proximal Intron			0.0422481	0.00841322	0.826	0	0.01	0
ENST00000264613.11_1	CP	chr3	148894128	T	G	Deep Exon	27.3	0.298246	0.0917533	0.00557423	1.936	0.06	0.16	0.024
ENST00000264613.11_1	CP	chr3	148894141	A	T	Deep Exon	47		0.323823	0.00568542	2.557	0	0.13	0.216
ENST00000264613.11_1	CP	chr3	148894180	G	C	Deep Exon	30.8		0.0808759	0.00568857	1.507	0	0.03	0.464
ENST00000264613.11_1	CP	chr3	148894214	T	A	Proximal Intron		0.0362903	0.721892	0.00872956	2.34	0	0.17	0.35
ENST00000264613.11_1	CP	chr3	148894247	T	A	Proximal Intron		0.00806452	0.0332307	0.00612832	1.708	0	0.01	0.012
ENST00000264613.11_1	CP	chr3	148895562	T	G	Proximal Intron			0.00393874	0.00711061	0.123	0	0.01	0.008
ENST00000264613.11_1	CP	chr3	148895730	A	C	Deep Exon	37.5		0.0895869	0.0061902	0.162	0	0	0.19
ENST00000264613.11_1	CP	chr3	148895761	T	G	Exon Near Junction	39.2		0.177602	0.00637408	0.309	0	0.01	0.176
ENST00000264613.11_1	CP	chr3	148895789	T	A	Proximal Intron		0.0282258	0.187274	0.012646	0.272	0	0	0
ENST00000264613.11_1	CP	chr3	148896280	T	A	Deep Exon	24.9		0.0204464	0.00561754	0.235	0.01	0	0.076
ENST00000264613.11_1	CP	chr3	148896344	C	G	Deep Exon	7.2		0.0899453	0.00554701	0.573	0.4	0.08	0.237
ENST00000264613.11_1	CP	chr3	148897279	T	C	Proximal Intron			0.76156	0.00981979	0.582	0	0.01	0
ENST00000264613.11_1	CP	chr3	148897308	G	C	Proximal Intron		0.0967742	0.171966	0.00699333	1.23	0.02	0.03	0.002
ENST00000264613.11_1	CP	chr3	148897517	A	C	Proximal Intron			0.0629428	0.0194521	1.004	0	0	0.003
ENST00000264613.11_1	CP	chr3	148899784	G	T	Intron Near Junction		0.387097	0.914058	0.00873695	1.487	0	0	0.186
ENST00000264613.11_1	CP	chr3	148899865	C	A	Deep Exon	33.9		0.12438	0.00556138	2.043	0	0	0.005
ENST00000264613.11_1	CP	chr3	148899957	G	T	Proximal Intron		0.00806452	0.253567	0.00606277	0.673	0	0	0
ENST00000264613.11_1	CP	chr3	148900016	G	A	Proximal Intron			0.0397973	0.00606094	1.546	0	0	0
ENST00000264613.11_1	CP	chr3	148901182	T	G	Proximal Intron			0.0461396	0.00686796	0.658	0	0	0
ENST00000264613.11_1	CP	chr3	148901267	T	C	Deep Exon	15.3		0.0816768	0.00578155	0.554	0.02	0	0.029
ENST00000264613.11_1	CP	chr3	148901276	T	A	Deep Exon	49.6		0.485556	0.0106398	0.935	0.01	0.02	0.466
ENST00000264613.11_1	CP	chr3	148901338	C	T	Deep Exon	44.9	0.385965	0.356017	0.00562433	0.97	0.12	0.04	0.053
ENST00000264613.11_1	CP	chr3	148901429	T	C	Proximal Intron		0.00806452	0.060481	0.00620896	0.31	0	0.01	0.076
ENST00000264613.11_1	CP	chr3	148902944	A	T	Proximal Intron			0.140572	0.00704115	0.154	0	0.01	0.012
ENST00000264613.11_1	CP	chr3	148903039	A	T	Deep Exon	9.6		0.0221961	0.00555557	0.523	0	0.01	0.263
ENST00000264613.11_1	CP	chr3	148903197	T	G	Deep Exon	37.7		0.116383	0.00567249	0.47	0.16	0.36	0.09
ENST00000264613.11_1	CP	chr3	148903212	A	C	Deep Exon	37.9		0.137029	0.00558129	0.519	0	0.04	0.068
ENST00000264613.11_1	CP	chr3	148903221	A	G	Deep Exon	46.6		0.178484	0.00588926	0.068	0	0.03	0.0735
ENST00000264613.11_1	CP	chr3	148903245	A	G	Proximal Intron		0.0362903	0.542446	0.0199553	0.476	0.05	0.13	0.178
ENST00000264613.11_1	CP	chr3	148903279	T	A	Proximal Intron		0.00806452	0.154276	0.0062145	0.285	0	0	0.013
ENST00000264613.11_1	CP	chr3	148904491	C	G	Deep Exon	27.2		0.0287395	0.00554603	1.179	0	0.02	0.164
ENST00000264613.11_1	CP	chr3	148904529	T	A	Intron Near Junction		0.0564516	0.688168	0.00791768	2.649	0	0	0.204
ENST00000264613.11_1	CP	chr3	148904560	T	C	Proximal Intron		0.00806452	0.0407829	0.0119966	1.582	0.04	0.02	0.006
ENST00000264613.11_1	CP	chr3	148905742	A	C	Proximal Intron			0.00267093	0.0071429	0.079	0	0	0
ENST00000264613.11_1	CP	chr3	148905851	T	G	Deep Exon	29.5		0.157295	0.00567562	0.056	0	0	0.382
ENST00000264613.11_1	CP	chr3	148905897	A	G	Deep Exon	2.8	0.0701754	0.0264614	0.0055414	0.369	0	0.01	0.022
ENST00000264613.11_1	CP	chr3	148916168	C	A	Deep Exon	34.1		0.024739	0.00556555	0.474	0	0.01	0.005
ENST00000264613.11_1	CP	chr3	148917448	A	G	Proximal Intron			0.0286953	0.006963	0.189	0	0.01	0
ENST00000264613.11_1	CP	chr3	148917546	T	C	Deep Exon	18.3		0.0310434	0.00553697	0.389	0.01	0.01	0.002
ENST00000264613.11_1	CP	chr3	148917713	A	T	Proximal Intron			0.0020088	0.00606306	0.284	0	0	0.001
ENST00000264613.11_1	CP	chr3	148917727	A	C	Proximal Intron			0.0121895	0.00605663	0.366	0	0	0.001
ENST00000264613.11_1	CP	chr3	148917749	A	C	Proximal Intron			0.00149693	0.00670799	0.217	0	0	0.001
ENST00000264613.11_1	CP	chr3	148919841	A	C	Proximal Intron		0.0645161	0.291474	0.0069804	0.023	0	0	0
ENST00000264613.11_1	CP	chr3	148920089	C	T	Proximal Intron			0.0322276	0.00616844	0.043	0	0	0
ENST00000264613.11_1	CP	chr3	148923872	T	G	Proximal Intron			0.117985	0.00698646	0.122	0	0	0
ENST00000264613.11_1	CP	chr3	148924100	G	A	Deep Exon	45.9		0.229427	0.00574576	5.814	0	0.02	0.056
ENST00000264613.11_1	CP	chr3	148924141	A	T	Proximal Intron		0.0846774	0.993642	0.00611845	0.233	0.01	0.01	0.008
ENST00000264613.11_1	CP	chr3	148925283	C	T	Deep Exon	48.4	0.0526316	0.129216	0.00553452	0.603	0.01	0	0
ENST00000264613.11_1	CP	chr3	148925359	C	A	Deep Exon	23.3		0.00950326	0.00572498	0.31	0	0	0.342
ENST00000264613.11_1	CP	chr3	148927015	T	G	Deep Exon	22.8		0.117836	0.0512134	0.717	0.98	0.83	0.995
ENST00000264613.11_1	CP	chr3	148927997	A	C	Deep Exon	32.7		0.115547	0.00555991	1.735	0	0	0
ENST00000264613.11_1	CP	chr3	148928160	A	C	Exon Near Junction	14.7		0.0146293	0.00603281	2.449	0.01	0.01	0.678
ENST00000264613.11_1	CP	chr3	148928176	A	T	Intron Near Junction		0.778226	3.11149	0.998666	2.986	0.97	0.83	0.992
ENST00000264613.11_1	CP	chr3	148930301	T	G	Deep Exon	3.3		0.0563037	0.00577589	0.837	0	0	0.02
ENST00000264613.11_1	CP	chr3	148930402	T	A	Deep Exon	30.3		0.11821	0.00597765	0.976	0	0.05	0.095
ENST00000011292.8_1	CPA1	chr7	130021099	G	T	Proximal Intron			0.0254621	0.00864609	1.556	0	0	0
ENST00000011292.8_1	CPA1	chr7	130021405	C	G	Proximal Intron			0.00913143	0.00611544	0.56	0.02	0.02	0
ENST00000011292.8_1	CPA1	chr7	130021431	C	T	Proximal Intron		0.00806452	0.122937	0.00968644	0.268	0.04	0.01	0.014
ENST00000011292.8_1	CPA1	chr7	130021464	T	G	Intron Near Junction		0.21371	1.42417	0.0158964	1.517	0.07	0.17	0.006
ENST00000011292.8_1	CPA1	chr7	130021506	C	G	Deep Exon	11.3	0.0701754	0.0687537	0.00566501	0.897	0	0.01	0.115
ENST00000011292.8_1	CPA1	chr7	130021525	C	T	Deep Exon	12.3		0.00338231	0.00584719	0.503	0.3	0.2	0.131
ENST00000011292.8_1	CPA1	chr7	130021725	C	A	Proximal Intron		0.193548	0.0162809	0.0060918	0.14	0.02	0.02	0.124
ENST00000011292.8_1	CPA1	chr7	130021784	A	G	Proximal Intron			0.0461272	0.00616662	0.342	0.06	0.02	0.006
ENST00000011292.8_1	CPA1	chr7	130021878	G	C	Proximal Intron			0.0158692	0.00632526	0.829	0.01	0	0.051
ENST00000011292.8_1	CPA1	chr7	130023202	C	T	Proximal Intron		0.00806452	0.0384718	0.00614565	0.57	0	0	0.053
ENST00000011292.8_1	CPA1	chr7	130023231	G	A	Essential Splice		0.840959	2.39779	0.987734	2.632	1	0.82	1
ENST00000011292.8_1	CPA1	chr7	130023314	G	T	Deep Exon	47.7		0.264658	0.0056687	1.258	0	0	0.271
ENST00000011292.8_1	CPA1	chr7	130023343	G	A	Intron Near Junction		0.387097	1.36587	0.0070474	1.67	0.12	0.03	0.123
ENST00000011292.8_1	CPA1	chr7	130023396	A	G	Proximal Intron			0.126363	0.00608876	1.261	0.01	0.01	0.023
ENST00000011292.8_1	CPA1	chr7	130023491	C	G	Proximal Intron		0.00806452	0.394699	0.00616428	0.553	0.04	0	0.067
ENST00000011292.8_1	CPA1	chr7	130023635	G	A	Exon Near Junction	50		4.25664	0.930437	2.741	0.15	0.56	0.919
ENST00000011292.8_1	CPA1	chr7	130023663	A	T	Proximal Intron		0.0967742	0.0641429	0.0101762	0.655	0	0	0.304
ENST00000011292.8_1	CPA1	chr7	130024511	A	T	Proximal Intron		0.225806	0.0986722	0.00860234	0.149	0.04	0.01	0
ENST00000011292.8_1	CPA1	chr7	130024897	A	C	Proximal Intron			0.00103174	0.00606643	0.665	0	0	0.083
ENST00000011292.8_1	CPA1	chr7	130024964	C	T	Proximal Intron		0.0282258	0.207653	0.00640792	0.47	0	0	0.299
ENST00000011292.8_1	CPA1	chr7	130024994	A	T	Exon Near Junction	5.6	0.298246	0.12275	0.00566714	0.663	0	0.01	0.319
ENST00000011292.8_1	CPA1	chr7	130025649	G	A	Proximal Intron		0.0201613	0.311615	0.00610978	1.375	0	0	0.018
ENST00000011292.8_1	CPA1	chr7	130025719	C	G	Deep Exon	9.1		0.0431165	0.00560862	2.271	0	0	0.004
ENST00000011292.8_1	CPA1	chr7	130025759	C	A	Exon Near Junction	26		0.262952	0.00574739	1.403	0	0	0.708
ENST00000222481.9_1	CPA2	chr7	129909631	T	C	Deep Exon	35.7	0.192982	0.023522	0.00553615	1.979	0	0	0.263
ENST00000222481.9_1	CPA2	chr7	129909660	C	G	Proximal Intron		0.0967742	0.0674588	0.00717925	1.842	0	0.01	0
ENST00000222481.9_1	CPA2	chr7	129909735	G	A	Proximal Intron			0.0364035	0.00706829	1.077	0	0.01	0
ENST00000222481.9_1	CPA2	chr7	129910434	A	C	Proximal Intron			0.0077503	0.00627723	1.493	0	0.01	0
ENST00000222481.9_1	CPA2	chr7	129912917	T	A	Exon Near Junction	2.4		0.728287	0.0130515	1.319	0.07	0.13	0.398
ENST00000222481.9_1	CPA2	chr7	129912919	T	G	Exon Near Junction	10.4		0.0453621	0.00561504	1.542	0	0	0.298
ENST00000222481.9_1	CPA2	chr7	129912985	T	G	Deep Exon	20.5		0.0379737	0.00557829	2.527	0	0	0.002
ENST00000222481.9_1	CPA2	chr7	129913053	T	C	Proximal Intron		0.193548	0.109034	0.00661132	1.864	0	0.01	0.012
ENST00000222481.9_1	CPA2	chr7	129914942	G	C	Proximal Intron		0.0120968	0.268292	0.00615225	0.451	0	0.03	0
ENST00000222481.9_1	CPA2	chr7	129914954	T	G	Proximal Intron		0.0120968	0.156755	0.00614627	0.858	0	0.03	0.472
ENST00000222481.9_1	CPA2	chr7	129914975	A	G	Proximal Intron		0.0524194	0.183232	0.00626546	0.215	0	0.03	0.034
ENST00000222481.9_1	CPA2	chr7	129915071	T	A	Deep Exon	7.9		0.0254027	0.00559223	1.044	0	0	0.117
ENST00000222481.9_1	CPA2	chr7	129915116	T	G	Proximal Intron		0.419355	0.0224338	0.00731639	1.121	0	0.01	0.003
ENST00000222481.9_1	CPA2	chr7	129916373	G	C	Proximal Intron			0.00095853	0.00605634	0.482	0	0.02	0
ENST00000222481.9_1	CPA2	chr7	129916385	G	C	Proximal Intron			0.00204126	0.00617398	1.985	0	0	0.007
ENST00000222481.9_1	CPA2	chr7	129916642	G	T	Proximal Intron			0.0515252	0.00692016	0.496	0	0	0.027
ENST00000222481.9_1	CPA2	chr7	129919234	G	T	Proximal Intron			0.0471774	0.00620794	0.951	0.15	0.06	0.028
ENST00000222481.9_1	CPA2	chr7	129919296	T	A	Intron Near Junction		0.241935	1.5757	0.0122519	1.484	0.27	0.35	0.291
ENST00000222481.9_1	CPA2	chr7	129919472	A	C	Deep Exon	28.1		0.108779	0.00555347	0.383	0.01	0.01	0.183
ENST00000222481.9_1	CPA2	chr7	129921888	G	T	Proximal Intron			0.0140378	0.00613481	1.18	0	0	0
ENST00000222481.9_1	CPA2	chr7	129921926	T	C	Proximal Intron		0.0564516	0.0954865	0.00687569	1.277	0	0.01	0.036
ENST00000222481.9_1	CPA2	chr7	129921959	A	G	Deep Exon	27.9		0.27977	0.00562471	1.468	0	0	0.017
ENST00000222481.9_1	CPA2	chr7	129922085	C	T	Proximal Intron			0.278702	0.00922762	0.958	0	0	0
ENST00000296046.4_1	CPA3	chr3	148583255	C	G	Intron Near Junction		0.407258	0.0372838	0.999985	2.481	0.99	0.88	0.998667
ENST00000296046.4_1	CPA3	chr3	148583408	A	T	Proximal Intron			0.0155742	0.00694781	0.193	0.01	0.02	0.006
ENST00000296046.4_1	CPA3	chr3	148586714	T	G	Deep Exon	24.4		0.147775	0.00568083	0.208	0	0	0.183
ENST00000296046.4_1	CPA3	chr3	148586724	C	T	Deep Exon	25		0.00151049	0.0147008	0.767	0	0	0.263
ENST00000296046.4_1	CPA3	chr3	148586751	T	A	Deep Exon	3.3		0.147434	0.0214452	1.105	0	0.01	0
ENST00000296046.4_1	CPA3	chr3	148586782	C	T	Deep Exon	28.1	0.0175439	0.113938	0.00553883	0.589	0	0	0.027
ENST00000296046.4_1	CPA3	chr3	148586902	A	C	Proximal Intron			0.0645142	0.00695771	0.191	0	0	0
ENST00000296046.4_1	CPA3	chr3	148596131	A	T	Proximal Intron			0.0226752	0.0137027	0.153	0	0	0
ENST00000296046.4_1	CPA3	chr3	148596211	A	T	Proximal Intron		0.0282258	1.12164	0.00637006	1.381	0	0	0.188
ENST00000296046.4_1	CPA3	chr3	148596331	G	A	Essential Splice		0.694637	4.19561	0.988805	2.332	0.99	0.85	0.817
ENST00000296046.4_1	CPA3	chr3	148596397	T	G	Proximal Intron		0.00403226	0.0220344	0.00626731	0.826	0	0	0.011
ENST00000296046.4_1	CPA3	chr3	148596440	G	C	Exon Near Junction	26.8		0.164485	0.00560661	1.197	0.01	0	0.082
ENST00000296046.4_1	CPA3	chr3	148596504	C	A	Deep Exon	46.4		0.360345	0.00566758	0.68	0	0.03	0.177
ENST00000296046.4_1	CPA3	chr3	148596600	T	G	Proximal Intron			0.0860246	0.0070827	0.701	0	0	0
ENST00000296046.4_1	CPA3	chr3	148597480	A	C	Proximal Intron			0.0318316	0.00624303	0.515	0	0.02	0
ENST00000296046.4_1	CPA3	chr3	148597542	T	G	Proximal Intron		0.00403226	0.233696	0.00617129	0.558	0	0.07	0.326
ENST00000296046.4_1	CPA3	chr3	148597688	A	T	Proximal Intron		0.290323	0.546438	0.00712998	0.552	0	0.01	0.001
ENST00000296046.4_1	CPA3	chr3	148597769	C	G	Proximal Intron			0.0410938	0.00699098	1.344	0	0.01	0
ENST00000296046.4_1	CPA3	chr3	148599282	A	T	Proximal Intron		0.00403226	0.396087	0.0214666	1.668	0	0.01	0.055
ENST00000296046.4_1	CPA3	chr3	148599283	G	C	Proximal Intron		0.00806452	0.469311	0.0319291	1.706	0	0.01	0.45
ENST00000296046.4_1	CPA3	chr3	148599301	T	C	Intron Near Junction		0.0403226	0.323025	0.00684671	1.118	0.01	0	0.183
ENST00000296046.4_1	CPA3	chr3	148599371	C	A	Deep Exon	32.6		0.0604449	0.00554988	3.862	0.01	0.08	0
ENST00000296046.4_1	CPA3	chr3	148599405	T	G	Deep Exon	31.4		0.0842026	0.00572723	0.862	0	0	0.235
ENST00000296046.4_1	CPA3	chr3	148600244	A	T	Proximal Intron		0.00403226	0.104746	0.00613907	0.471	0	0	0.001
ENST00000296046.4_1	CPA3	chr3	148600294	C	A	Exon Near Junction	14.8		0.217598	0.00563572	0.401	0.05	0.05	0.013
ENST00000296046.4_1	CPA3	chr3	148600341	T	C	Deep Exon	13.6		0.0737015	0.00568427	1	0.02	0.02	0.047
ENST00000296046.4_1	CPA3	chr3	148600348	T	A	Deep Exon	8	0.298246	0.0135936	0.00556509	0.824	0	0.01	0.069
ENST00000296046.4_1	CPA3	chr3	148600387	G	T	Intron Near Junction		0.52194	5.9139	0.952518	1.903	0.86	0.76	0.984
ENST00000296046.4_1	CPA3	chr3	148600394	A	C	Proximal Intron		0.290323	0.0434031	0.00689836	0.103	0	0	0.059
ENST00000296046.4_1	CPA3	chr3	148600455	T	A	Proximal Intron			0.0428401	0.00695507	0.127	0	0.01	0
ENST00000296046.4_1	CPA3	chr3	148601439	G	C	Deep Exon	41.1		0.0964831	0.00564935	1.804	0.06	0.02	0.107
ENST00000296046.4_1	CPA3	chr3	148601517	T	C	Deep Exon	43.3		0.0652116	0.0055798	1.233	0.07	0.03	0.248
ENST00000296046.4_1	CPA3	chr3	148603808	A	T	Proximal Intron			0.0223035	0.00607195	0.406	0.01	0.01	0
ENST00000296046.4_1	CPA3	chr3	148603844	T	G	Proximal Intron		0.00403226	0.287401	0.0100178	0.308	0	0	0.051
ENST00000296046.4_1	CPA3	chr3	148603862	A	G	Proximal Intron		0.229839	1.97423	0.328546	0.471	0.12	0.1	0.262
ENST00000296046.4_1	CPA3	chr3	148603870	T	C	Intron Near Junction		0.0564516	0.0824314	0.00682735	1.62	0	0	0.042
ENST00000296046.4_1	CPA3	chr3	148603907	G	C	Deep Exon	30.3		0.305775	0.00564743	0.808	0	0	0.03
ENST00000296046.4_1	CPA3	chr3	148604002	A	G	Proximal Intron		0.0967742	0.06001	0.00715602	0.537	0	0	0
ENST00000222482.10_1	CPA4	chr7	129938514	T	C	Proximal Intron			0.012875	0.00621018	2.202	0	0	0
ENST00000222482.10_1	CPA4	chr7	129938547	T	G	Proximal Intron		0.0282258	0.211282	0.00989554	2.04	0	0	0.001
ENST00000222482.10_1	CPA4	chr7	129938671	C	G	Intron Near Junction		0.00692841	0.984203	0.0117075	1.171	0.01	0.05	0.046
ENST00000222482.10_1	CPA4	chr7	129938722	C	G	Proximal Intron			0.0302689	0.00687726	0.328	0	0	0
ENST00000222482.10_1	CPA4	chr7	129938724	C	G	Proximal Intron			0.00505288	0.00697303	0.651	0	0	0
ENST00000222482.10_1	CPA4	chr7	129938766	T	G	Proximal Intron			0.165058	0.00706955	0.448	0	0	0
ENST00000222482.10_1	CPA4	chr7	129939193	C	G	Deep Exon	5.6	0.140351	0.0186349	0.00555523	2.279	0	0	0.002
ENST00000222482.10_1	CPA4	chr7	129939279	C	T	Proximal Intron		0.0967742	0.0450377	0.0088275	1.47	0	0	0
ENST00000222482.10_1	CPA4	chr7	129939291	C	T	Proximal Intron		0.419355	0.27003	0.00900372	1.483	0	0	0
ENST00000222482.10_1	CPA4	chr7	129939297	G	A	Proximal Intron			0.069414	0.00695476	0.429	0	0	0
ENST00000222482.10_1	CPA4	chr7	129940721	C	A	Deep Exon	37.5		0.276908	0.00557381	0.504	0	0.01	0.225
ENST00000222482.10_1	CPA4	chr7	129940753	C	T	Exon Near Junction	34.2		0.764099	0.014868	0.699	0.02	0.02	0.079
ENST00000222482.10_1	CPA4	chr7	129940767	G	T	Proximal Intron		0.387097	0.0620995	0.00943279	0.268	0	0	0.323
ENST00000222482.10_1	CPA4	chr7	129940788	C	G	Proximal Intron		0.0645161	0.13523	0.00697797	0.256	0.01	0	0.019
ENST00000222482.10_1	CPA4	chr7	129944296	G	A	Proximal Intron		0.0282258	0.69804	0.0064271	1.892	0	0.01	0.01
ENST00000222482.10_1	CPA4	chr7	129944433	C	A	Proximal Intron		0.258065	0.0494483	0.0070072	0.134	0	0	0.152
ENST00000222482.10_1	CPA4	chr7	129944438	G	C	Proximal Intron		0.225806	0.0631347	0.00698918	1.008	0	0.01	0.076
ENST00000222482.10_1	CPA4	chr7	129945733	G	A	Deep Exon	11.2	0.140351	0.0910541	0.00557756	2.309	0	0.01	0.028
ENST00000222482.10_1	CPA4	chr7	129945795	G	T	Proximal Intron		0.322581	0.0204979	0.00740887	0.328	0	0.01	0.169
ENST00000222482.10_1	CPA4	chr7	129946534	G	A	Proximal Intron			0.137752	0.00624046	0.358	0	0	0
ENST00000222482.10_1	CPA4	chr7	129946545	G	T	Proximal Intron			0.0600854	0.00634264	0.077	0	0	0.002
ENST00000222482.10_1	CPA4	chr7	129946688	T	A	Deep Exon	23.4		0.0485439	0.00555956	0.504	0	0	0.11
ENST00000222482.10_1	CPA4	chr7	129948105	T	G	Proximal Intron		0.00403226	0.0835415	0.0102312	0.333	0.05	0.15	0.334
ENST00000222482.10_1	CPA4	chr7	129948175	G	A	Deep Exon	40.2		0.284599	0.00559142	0.496	0.01	0.06	0
ENST00000222482.10_1	CPA4	chr7	129948232	T	C	Exon Near Junction	25.2		0.382545	0.00697639	0.131	0	0	0
ENST00000222482.10_1	CPA4	chr7	129948321	G	T	Proximal Intron			0.0116186	0.00695476	0.014	0	0.01	0
ENST00000222482.10_1	CPA4	chr7	129950655	C	A	Deep Exon	29.5	0.578947	0.0842764	0.00554351	1.653	0	0	0.058
ENST00000222482.10_1	CPA4	chr7	129950805	G	T	Deep Exon	26.4		0.0339915	0.00553647	0.571	0.06	0.02	0.039
ENST00000222482.10_1	CPA4	chr7	129950850	C	T	Proximal Intron		0.129032	0.010352	0.00709813	0.945	0	0	0.003
ENST00000222482.10_1	CPA4	chr7	129951888	C	A	Deep Exon	4		0.213272	0.00735518	1.494	0	0.03	0.023
ENST00000222482.10_1	CPA4	chr7	129951929	G	A	Deep Exon	30.5		0.293246	0.00562637	1.643	0.08	0.08	0.153
ENST00000222482.10_1	CPA4	chr7	129952036	C	A	Proximal Intron			0.335675	0.112928	1.161	0	0.01	0.03
ENST00000474905.6_1	CPA5	chr7	129987544	G	A	Proximal Intron			0.0361812	0.00625687	0.769	0	0.01	0.068
ENST00000474905.6_1	CPA5	chr7	129987575	A	C	Proximal Intron		0	0.768688	0.0122683	1.075	0	0.03	0.4
ENST00000474905.6_1	CPA5	chr7	129987611	C	T	Exon Near Junction	26.1		0.402214	0.00582705	1.916	0.28	0.12	0.176
ENST00000474905.6_1	CPA5	chr7	129987767	T	G	Proximal Intron			0.0690735	0.00711637	1.088	0	0	0
ENST00000474905.6_1	CPA5	chr7	129989776	A	T	Proximal Intron		0.00403226	0.136906	0.00612984	0.611	0.02	0	0.655
ENST00000474905.6_1	CPA5	chr7	129989793	T	A	Proximal Intron		0.0282258	0.182283	0.00766963	2.404	0.28	0.31	0.336
ENST00000474905.6_1	CPA5	chr7	129989873	T	A	Deep Exon	27.1		0.018363	0.00564997	2.457	0	0	0.001
ENST00000474905.6_1	CPA5	chr7	129989903	C	T	Deep Exon	31.5	0.0526316	0.127253	0.00556997	1.4	0.05	0.04	0.014
ENST00000474905.6_1	CPA5	chr7	129989989	T	G	Proximal Intron		0.0967742	0.128334	0.00709538	1.473	0.05	0.1	0.003
ENST00000474905.6_1	CPA5	chr7	129990044	A	C	Proximal Intron			0.052953	0.00714457	0.516	0	0.03	0.005
ENST00000474905.6_1	CPA5	chr7	129999523	G	T	Exon Near Junction	47.2		0.678394	0.00742793	3.665	0.01	0.04	0.116
ENST00000474905.6_1	CPA5	chr7	129999571	G	A	Proximal Intron		0	0.0256691	0.00713344	1.128	0	0	0
ENST00000474905.6_1	CPA5	chr7	129999586	C	G	Proximal Intron			0.0476162	0.00686125	1.152	0	0	0
ENST00000474905.6_1	CPA5	chr7	129999592	T	G	Proximal Intron			0.200396	0.00697277	0.363	0	0	0
ENST00000474905.6_1	CPA5	chr7	130000966	A	T	Proximal Intron		0.0120968	0.347796	0.00622666	0.712	0	0	0
ENST00000474905.6_1	CPA5	chr7	130000974	T	C	Intron Near Junction		0.0282258	0.336611	0.00692353	0.444	0	0.01	0.23
ENST00000474905.6_1	CPA5	chr7	130001062	A	C	Deep Exon	21.2		0.136378	0.00557235	0.316	0	0	0.148
ENST00000474905.6_1	CPA5	chr7	130002472	G	C	Proximal Intron			0.0281475	0.00695158	0.169	0	0.01	0
ENST00000474905.6_1	CPA5	chr7	130002474	T	G	Proximal Intron			0.0448611	0.00695803	0.576	0	0.01	0
ENST00000474905.6_1	CPA5	chr7	130002632	T	A	Proximal Intron			0.0177571	0.00603538	1.098	0	0	0.032
ENST00000474905.6_1	CPA5	chr7	130002632	T	C	Proximal Intron			0.0458227	0.00601391	0.413	0	0	0.035
ENST00000474905.6_1	CPA5	chr7	130002737	T	A	Deep Exon	2.9		0.00900166	0.00639638	0.237	0	0.01	0.371
ENST00000474905.6_1	CPA5	chr7	130002741	G	A	Deep Exon	3.2		0.0263101	0.00564538	0.59	0.02	0.01	0.295
ENST00000474905.6_1	CPA5	chr7	130003162	C	T	Proximal Intron			0.089318	0.00668655	0.567	0.67	0.36	0.754
ENST00000474905.6_1	CPA5	chr7	130003266	T	A	Exon Near Junction	1.5		0.115468	0.00558671	0.845	0	0	0.06
ENST00000474905.6_1	CPA5	chr7	130003307	C	T	Deep Exon	48.8	0.0701754	0.266518	0.00560837	0.405	0.01	0.02	0
ENST00000474905.6_1	CPA5	chr7	130003409	T	G	Proximal Intron			0.125915	0.00687164	0.128	0	0	0.004
ENST00000474905.6_1	CPA5	chr7	130007114	G	C	Proximal Intron			0.00553664	0.00609349	0.305	0	0	0.007
ENST00000474905.6_1	CPA5	chr7	130007250	T	C	Deep Exon	19.1	0.0175439	0.0744707	0.00559928	0.664	0	0.01	0.001
ENST00000474905.6_1	CPA5	chr7	130007280	G	A	Deep Exon	19.2	0.0701754	0.0378748	0.00575556	1.023	0	0.02	0
ENST00000474905.6_1	CPA5	chr7	130007328	T	A	Deep Exon	20.3	0.0175439	0.0319981	0.00555998	0.798	0.03	0.01	0.102
ENST00000474905.6_1	CPA5	chr7	130007486	A	T	Proximal Intron			0.00962282	0.00792558	1.414	0	0	0.045
ENST00000474905.6_1	CPA5	chr7	130007507	A	T	Proximal Intron			0.029621	0.00818833	0.651	0.07	0.03	0.086
ENST00000474905.6_1	CPA5	chr7	130007773	G	C	Deep Exon	37.9		0.216681	0.00561913	2.245	0.01	0	0.049
ENST00000474905.6_1	CPA5	chr7	130007855	G	T	Proximal Intron		0.193548	0.10327	0.00719576	1.116	0	0	0.108
ENST00000297770.10_1	CPA6	chr8	68340205	C	G	Proximal Intron			0.110769	0.00703909	0.265	0	0.01	0
ENST00000297770.10_1	CPA6	chr8	68340223	T	G	Proximal Intron			0.0594512	0.0071333	0.98	0	0	0
ENST00000297770.10_1	CPA6	chr8	68340313	T	C	Deep Exon	32.5	0.578947	0.0188406	0.00687746	1.139	0.02	0.01	0.124
ENST00000297770.10_1	CPA6	chr8	68340326	A	G	Deep Exon	43		0.42851	0.00568653	0.654	0.01	0.01	0.006
ENST00000297770.10_1	CPA6	chr8	68346198	T	G	Proximal Intron			0.0478025	0.00701595	0.101	0	0.01	0
ENST00000297770.10_1	CPA6	chr8	68346246	T	A	Proximal Intron		0.0967742	0.0192435	0.00717599	0.165	0	0	0.037
ENST00000297770.10_1	CPA6	chr8	68346324	T	A	Deep Exon	3.7		0.0305477	0.00555594	0.131	0	0.03	0.033
ENST00000297770.10_1	CPA6	chr8	68346363	A	C	Deep Exon	37		0.263825	0.00580943	0.387	0	0.01	0.013
ENST00000297770.10_1	CPA6	chr8	68346368	G	T	Deep Exon	8.9		0.0577929	0.00560917	0.045	0	0.01	0.173
ENST00000297770.10_1	CPA6	chr8	68346441	T	G	Deep Exon	32.1	0.140351	0.137709	0.00589143	0.072	0	0	0.001
ENST00000297770.10_1	CPA6	chr8	68396045	G	T	Deep Exon	29		0.0408711	0.00564606	1.306	0.04	0.01	0.07
ENST00000297770.10_1	CPA6	chr8	68396063	T	C	Deep Exon	48.5		0.282545	0.00564234	0.842	0.05	0.01	0.052
ENST00000297770.10_1	CPA6	chr8	68397087	A	C	Proximal Intron			0.113187	0.00672599	0.492	0	0.01	0
ENST00000297770.10_1	CPA6	chr8	68418950	T	C	Proximal Intron			0.00743339	0.00732138	0.863	0	0.01	0
ENST00000297770.10_1	CPA6	chr8	68418987	G	T	Proximal Intron		0.0967742	0.0300956	0.00886714	0.52	0	0	0.008
ENST00000297770.10_1	CPA6	chr8	68419118	G	A	Exon Near Junction	15.6	0.245614	0.347914	0.00579126	2.197	0.1	0.06	0.024
ENST00000297770.10_1	CPA6	chr8	68419161	T	G	Proximal Intron		0.0282258	0.229105	0.0157828	1.811	0	0.01	0.011
ENST00000297770.10_1	CPA6	chr8	68419193	G	C	Proximal Intron			0.015698	0.0060366	1.135	0	0	0
ENST00000297770.10_1	CPA6	chr8	68419215	T	G	Proximal Intron			0.0450612	0.00607934	0.799	0	0.01	0
ENST00000297770.10_1	CPA6	chr8	68421686	T	A	Proximal Intron			0.034357	0.00711801	1.384	0	0.01	0
ENST00000297770.10_1	CPA6	chr8	68421807	A	T	Deep Exon	21.2		0.0994246	0.0058356	1.99	0	0	0.009
ENST00000297770.10_1	CPA6	chr8	68423791	A	G	Deep Exon	33	0.0175439	0.154009	0.00564687	0.706	0	0	0.001
ENST00000297770.10_1	CPA6	chr8	68423844	A	G	Deep Exon	38	0.0175439	0.21268	0.0055657	0.312	0	0	0.001
ENST00000297770.10_1	CPA6	chr8	68423977	T	G	Proximal Intron			0.00508696	0.00721376	0.588	0	0	0
ENST00000297770.10_1	CPA6	chr8	68430207	C	T	Deep Exon	39.9		0.329511	0.00563429	0.761	0.33	0.15	0.099
ENST00000297770.10_1	CPA6	chr8	68430224	A	C	Deep Exon	23.8		0.204481	0.00565328	0.254	0	0	0.01
ENST00000297770.10_1	CPA6	chr8	68536387	A	T	Proximal Intron		0.322581	0.20243	0.00976914	0.668	0.01	0.03	0.101
ENST00000297770.10_1	CPA6	chr8	68536412	T	G	Exon Near Junction	49.9		0.495888	0.0369359	1.89	0.05	0.07	0.248
ENST00000297770.10_1	CPA6	chr8	68536458	T	G	Deep Exon	12		0.164674	0.00556389	1.969	0	0	0.097
ENST00000297770.10_1	CPA6	chr8	68536479	C	A	Exon Near Junction	29.2		0.297764	0.0055809	1.37	0	0.01	0.234
ENST00000297770.10_1	CPA6	chr8	68536518	C	A	Proximal Intron		0	0.279407	0.0120213	2.297	0	0	0.423
ENST00000443236.7_1	CPAMD8	chr19	17006936	G	A	Proximal Intron			0.193505	0.0071731	0.439	0	0	0.011
ENST00000443236.7_1	CPAMD8	chr19	17007174	G	C	Proximal Intron		0	0.194366	0.00614922	1.033	0	0.01	0
ENST00000443236.7_1	CPAMD8	chr19	17007262	C	A	Intron Near Junction		0.136259	3.28338	0.0811746	2.51	0.53	0.64	0.732
ENST00000443236.7_1	CPAMD8	chr19	17007547	T	G	Proximal Intron			0.0638777	0.00689166	0.909	0.03	0.02	0
ENST00000443236.7_1	CPAMD8	chr19	17008556	G	A	Deep Exon	14.6	0.298246	0.043203	0.00568837	1.056	0	0.01	0.003
ENST00000443236.7_1	CPAMD8	chr19	17008595	A	T	Deep Exon	17.3		0.0624627	0.00563353	1.158	0	0	0.21
ENST00000443236.7_1	CPAMD8	chr19	17008599	A	G	Deep Exon	1.8	0.0526316	0.00135425	0.00555954	1.189	0	0	0.275
ENST00000443236.7_1	CPAMD8	chr19	17008621	C	A	Intron Near Junction			0.781311	0.0089801	2.733	0	0.01	0.145
ENST00000443236.7_1	CPAMD8	chr19	17008705	T	C	Exon Near Junction	23.8		0.121441	0.0107069	1.962	0.13	0.08	0.165
ENST00000443236.7_1	CPAMD8	chr19	17008810	G	C	Intron Near Junction		0.0927419	0.72919	0.00618466	2.388	0.34	0.26	0.417
ENST00000443236.7_1	CPAMD8	chr19	17010186	T	A	Proximal Intron			0.100738	0.00725422	0.948	0	0	0.019
ENST00000443236.7_1	CPAMD8	chr19	17010264	C	T	Proximal Intron		0.290323	0.0588694	0.00878794	0.915	0.03	0.01	0.008
ENST00000443236.7_1	CPAMD8	chr19	17010409	C	G	Proximal Intron		0.00403226	0.0336658	0.00877233	1.81	0.01	0.05	0.001
ENST00000443236.7_1	CPAMD8	chr19	17010412	T	G	Proximal Intron			0.00573589	0.00618997	1.795	0.01	0.02	0.006
ENST00000443236.7_1	CPAMD8	chr19	17012095	T	G	Deep Exon	40.9	0.0175439	0.300678	0.00557088	1.321	0	0	0.109
ENST00000443236.7_1	CPAMD8	chr19	17013364	C	T	Proximal Intron			0.0725231	0.00723981	0.086	0	0	0
ENST00000443236.7_1	CPAMD8	chr19	17013408	G	C	Proximal Intron			0.219562	0.00882929	0.856	0	0.01	0
ENST00000443236.7_1	CPAMD8	chr19	17013416	C	A	Proximal Intron		0.0967742	0.158129	0.00839118	0.322	0	0	0.527
ENST00000443236.7_1	CPAMD8	chr19	17013449	G	T	Intron Near Junction		0.387097	0.351343	0.00690031	0.308	0	0	0.043
ENST00000443236.7_1	CPAMD8	chr19	17013534	G	A	Deep Exon	37.5		0.093625	0.00562106	0.284	0.02	0.01	0.074
ENST00000443236.7_1	CPAMD8	chr19	17013558	G	T	Deep Exon	19.8		0.0476156	0.00734496	0.174	0.22	0.05	0.246
ENST00000443236.7_1	CPAMD8	chr19	17013570	G	A	Deep Exon	44.2		0.108002	0.00883846	0.321	0.3	0.1	0.099
ENST00000443236.7_1	CPAMD8	chr19	17014328	G	T	Proximal Intron		0.0967742	0.0178739	0.00715324	0.36	0	0.02	0
ENST00000443236.7_1	CPAMD8	chr19	17014452	G	A	Proximal Intron		0.0241935	0.0865331	0.0128158	1.706	0.01	0	0.453
ENST00000443236.7_1	CPAMD8	chr19	17014959	T	A	Proximal Intron			0.0855151	0.00727261	0.5	0	0	0.02
ENST00000443236.7_1	CPAMD8	chr19	17014969	A	T	Proximal Intron			0.018553	0.00696725	0.052	0	0	0
ENST00000443236.7_1	CPAMD8	chr19	17015116	C	A	Deep Exon	46.7		0.164508	0.00585503	0.701	0.01	0	0.017
ENST00000443236.7_1	CPAMD8	chr19	17017673	T	G	Proximal Intron			0.0321623	0.00697573	0.15	0	0	0.016
ENST00000443236.7_1	CPAMD8	chr19	17017679	T	A	Proximal Intron			0.0110529	0.00843357	0.087	0	0	0.003
ENST00000443236.7_1	CPAMD8	chr19	17017801	C	G	Deep Exon	3.7		0.0773595	0.00556995	1.16	0	0	0.002
ENST00000443236.7_1	CPAMD8	chr19	17017803	G	A	Deep Exon	9.9		0.0390745	0.00576262	0.805	0	0	0.038
ENST00000443236.7_1	CPAMD8	chr19	17017871	C	A	Deep Exon	15.1	0.0175439	0.0806412	0.00591393	0.175	0	0.01	0.01
ENST00000443236.7_1	CPAMD8	chr19	17017910	A	G	Deep Exon	38.8	0	0.0593526	0.00590094	0.799	0	0	0.01
ENST00000443236.7_1	CPAMD8	chr19	17017969	T	C	Proximal Intron		0	0.38071	0.0064789	0.428	0	0	0
ENST00000443236.7_1	CPAMD8	chr19	17017976	A	C	Proximal Intron		0	0.263639	0.0133969	0.031	0	0	0
ENST00000443236.7_1	CPAMD8	chr19	17025165	A	C	Proximal Intron			0.00796465	0.00711923	0.976	0	0	0
ENST00000443236.7_1	CPAMD8	chr19	17025214	C	G	Proximal Intron		0.0967742	0.172897	0.00702892	1.26	0.01	0.02	0
ENST00000443236.7_1	CPAMD8	chr19	17025425	G	T	Proximal Intron		0.0967742	0.00589484	0.00646577	1.663	0	0	0
ENST00000443236.7_1	CPAMD8	chr19	17025429	G	A	Proximal Intron		0.0645161	0.0485538	0.0068562	1.138	0	0.01	0
ENST00000443236.7_1	CPAMD8	chr19	17025458	G	C	Intron Near Junction		0.387097	0.0675252	0.00646531	0.735	0	0	0
ENST00000443236.7_1	CPAMD8	chr19	17025536	C	G	Deep Exon	3.8		0.0766452	0.00564025	0.047	0	0	0.009
ENST00000443236.7_1	CPAMD8	chr19	17025587	A	T	Deep Exon	38.7	0	0.073294	0.00563445	0.062	0	0	0.094
ENST00000443236.7_1	CPAMD8	chr19	17025656	G	C	Proximal Intron		0	0.262021	0.00611647	0.025	0	0	0.01
ENST00000443236.7_1	CPAMD8	chr19	17032638	T	A	Proximal Intron			0.0747261	0.00880187	0.303	0	0	0.003
ENST00000443236.7_1	CPAMD8	chr19	17032724	C	G	Exon Near Junction	49.5		0.392458	0.00568036	2.259	0	0	0.206
ENST00000443236.7_1	CPAMD8	chr19	17032875	C	T	Proximal Intron			0.0640583	0.0061116	1.417	0.01	0	0.016
ENST00000443236.7_1	CPAMD8	chr19	17035914	T	A	Proximal Intron			0.0227513	0.00865902	0.667	0	0	0.001
ENST00000443236.7_1	CPAMD8	chr19	17035942	T	C	Proximal Intron			0.468787	0.00847694	1.002	0	0	0
ENST00000443236.7_1	CPAMD8	chr19	17036014	A	T	Exon Near Junction	39.7		0.18734	0.00591454	1.331	0.01	0.01	0.175
ENST00000443236.7_1	CPAMD8	chr19	17036147	T	C	Deep Exon	40.8		0.0931357	0.00565474	1.529	0	0	0.028
ENST00000443236.7_1	CPAMD8	chr19	17036155	T	C	Deep Exon	11.7		0.0573125	0.00564425	1.002	0	0	0.029
ENST00000443236.7_1	CPAMD8	chr19	17036157	G	T	Deep Exon	23		0.0108604	0.00555011	1.444	0	0	0.043
ENST00000443236.7_1	CPAMD8	chr19	17036193	G	T	Proximal Intron		0.0806452	0.273005	0.00602906	2.735	0	0.01	0.03
ENST00000443236.7_1	CPAMD8	chr19	17038721	C	A	Proximal Intron			0.0100027	0.00698318	0.592	0	0.01	0.093
ENST00000443236.7_1	CPAMD8	chr19	17038732	C	T	Proximal Intron			0.0286983	0.00696855	0.567	0	0	0.06
ENST00000443236.7_1	CPAMD8	chr19	17038741	G	C	Proximal Intron			0.0716613	0.0784158	0.096	0.71	0.38	0.57
ENST00000443236.7_1	CPAMD8	chr19	17038828	A	T	Exon Near Junction	3.6		0.0150374	0.00564482	0.712	0	0.01	0.104
ENST00000443236.7_1	CPAMD8	chr19	17038867	G	A	Deep Exon	5.5		0.0112566	0.00582161	0.331	0.01	0.01	0
ENST00000443236.7_1	CPAMD8	chr19	17038952	G	T	Deep Exon	45.4	0.175439	0.117338	0.00559266	0.961	0.39	0.24	0.144
ENST00000443236.7_1	CPAMD8	chr19	17038978	C	A	Deep Exon	47.2		0.204988	0.00573298	3.098	0	0.1	0.01
ENST00000443236.7_1	CPAMD8	chr19	17039026	G	C	Deep Exon	4.5		0.0134493	0.0055938	0.74	0	0	0.137
ENST00000443236.7_1	CPAMD8	chr19	17039733	A	G	Proximal Intron		0.0967742	0.0387949	0.00695601	0.549	0	0	0.036
ENST00000443236.7_1	CPAMD8	chr19	17039738	G	T	Proximal Intron		0.387097	0.07137	0.00859444	1.431	0	0	0.484
ENST00000443236.7_1	CPAMD8	chr19	17039846	A	C	Deep Exon	43.3		0.0866113	0.00569856	2.109	0	0.03	0.023
ENST00000443236.7_1	CPAMD8	chr19	17039868	A	T	Deep Exon	43		0.105155	0.00571377	2.35	0	0.03	0.083
ENST00000443236.7_1	CPAMD8	chr19	17039880	G	T	Deep Exon	35.2		0.0469703	0.00590473	0.878	0	0.01	0.269
ENST00000443236.7_1	CPAMD8	chr19	17040037	G	A	Deep Exon	47.8	0.122807	0.066364	0.00567188	0.743	0.06	0.02	0.32
ENST00000443236.7_1	CPAMD8	chr19	17040072	G	A	Proximal Intron		0.0282258	0.484436	0.00717648	1.555	0.01	0	0.013
ENST00000443236.7_1	CPAMD8	chr19	17040116	T	G	Proximal Intron			0.0107599	0.00605462	1.246	0	0	0
ENST00000443236.7_1	CPAMD8	chr19	17056305	T	C	Proximal Intron			0.0204219	0.00697756	1.123	0	0	0
ENST00000443236.7_1	CPAMD8	chr19	17056451	C	G	Deep Exon	46.4		0.267018	0.00564898	2.239	0	0.01	0.055
ENST00000443236.7_1	CPAMD8	chr19	17056463	T	A	Deep Exon	39.5		0.0758858	0.00571954	2.507	0.01	0	0.021
ENST00000443236.7_1	CPAMD8	chr19	17056494	A	G	Intron Near Junction		0.100806	0.0374613	0.0288923	2.848	0	0	0.455
ENST00000443236.7_1	CPAMD8	chr19	17057932	T	G	Deep Exon	42.3		0.113028	0.00711948	0.834	0	0.01	0
ENST00000443236.7_1	CPAMD8	chr19	17058079	C	T	Proximal Intron		0.00403226	0.196444	0.00613309	0.835	0	0.01	0
ENST00000443236.7_1	CPAMD8	chr19	17058106	A	C	Proximal Intron			0.0373118	0.0162019	0.468	0	0.02	0
ENST00000443236.7_1	CPAMD8	chr19	17058127	A	C	Proximal Intron			0.0573588	0.034576	0.769	0	0.01	0.074
ENST00000443236.7_1	CPAMD8	chr19	17062769	G	C	Intron Near Junction		0.516129	0.0870424	0.00706749	0.984	0.01	0.07	0.037
ENST00000443236.7_1	CPAMD8	chr19	17062816	G	C	Deep Exon	40		0.14152	0.00564951	1.919	0	0	0.013
ENST00000443236.7_1	CPAMD8	chr19	17063011	C	T	Essential Splice		0.676471	2.48758	0.386652	3.352	0.97	0.82	0.959
ENST00000443236.7_1	CPAMD8	chr19	17068579	C	A	Proximal Intron			0.0546919	0.00686957	1.067	0	0.01	0
ENST00000443236.7_1	CPAMD8	chr19	17068687	C	G	Deep Exon	3.8		0.195558	0.00563307	2.101	0	0	0.04
ENST00000443236.7_1	CPAMD8	chr19	17081614	G	C	Proximal Intron			0.0511828	0.00838577	0.3	0	0	0
ENST00000443236.7_1	CPAMD8	chr19	17081649	G	T	Proximal Intron			0.0131846	0.0084202	0.777	0	0	0
ENST00000443236.7_1	CPAMD8	chr19	17081718	A	G	Deep Exon	23.6	0.122807	0.0603232	0.00575245	1.736	0	0	0
ENST00000443236.7_1	CPAMD8	chr19	17081783	G	C	Deep Exon	24.4		0.115246	0.00561279	2.162	0	0	0
ENST00000443236.7_1	CPAMD8	chr19	17081811	C	G	Deep Exon	16.2		0.0223538	0.00567669	1.503	0	0	0
ENST00000443236.7_1	CPAMD8	chr19	17081863	C	A	Proximal Intron		0.0120968	0.413864	0.0083637	1.382	0	0	0.005
ENST00000443236.7_1	CPAMD8	chr19	17081882	T	C	Proximal Intron		0	0.519476	0.00611795	2.143	0	0	0.001
ENST00000443236.7_1	CPAMD8	chr19	17081939	C	T	Proximal Intron			0.0205972	0.00659485	0.745	0	0	0.02
ENST00000443236.7_1	CPAMD8	chr19	17086017	T	C	Deep Exon	18.6		0.0856268	0.00562269	0.944	0	0.01
ENST00000443236.7_1	CPAMD8	chr19	17086130	C	A	Proximal Intron			0.0194587	0.00781969	0.345	0	0
ENST00000443236.7_1	CPAMD8	chr19	17086133	G	T	Proximal Intron			0.00143119	0.00609876	0.827	0	0
ENST00000443236.7_1	CPAMD8	chr19	17086825	A	T	Deep Exon	16.3		0.0381041	0.00576789	1.26	0	0.01
ENST00000443236.7_1	CPAMD8	chr19	17086827	C	A	Deep Exon	39.6	0.105263	0.167525	0.00666563	1.15	0.04	0.03
ENST00000443236.7_1	CPAMD8	chr19	17086985	T	A	Proximal Intron		0.00806452	0.0620316	0.00767432	0.268	0	0.02	0.538
ENST00000443236.7_1	CPAMD8	chr19	17088190	G	A	Deep Exon	49.3	0.0175439	0.267448	0.00561293	0.629	0	0.03	0.097
ENST00000443236.7_1	CPAMD8	chr19	17088194	G	C	Deep Exon	1.1		0.00485953	0.00563681	0.82	0	0	0.271
ENST00000443236.7_1	CPAMD8	chr19	17088387	T	A	Proximal Intron		0	0.0737072	0.021691	1.134	0	0	0.187
ENST00000443236.7_1	CPAMD8	chr19	17091264	T	G	Proximal Intron		0.0645161	0.0882833	0.0071221	0.326	0	0	0.076
ENST00000443236.7_1	CPAMD8	chr19	17091520	G	T	Proximal Intron		0.016129	0.00683374	0.00661304	0.707	0	0	0.004
ENST00000443236.7_1	CPAMD8	chr19	17100634	G	C	Proximal Intron			0.0128575	0.00618104	1.195	0.01	0.01	0
ENST00000443236.7_1	CPAMD8	chr19	17100648	T	G	Proximal Intron			0.0452227	0.00607821	1.513	0	0	0
ENST00000443236.7_1	CPAMD8	chr19	17100658	T	G	Proximal Intron			0.0616037	0.00604251	0.303	0	0	0
ENST00000443236.7_1	CPAMD8	chr19	17104192	G	C	Proximal Intron		0.0967742	0.00843621	0.00718357	1.01	0.07	0.1	0.044
ENST00000443236.7_1	CPAMD8	chr19	17104219	C	T	Intron Near Junction		0.870968	0.298661	0.0177946	2.634	0.18	0.42	0.519
ENST00000443236.7_1	CPAMD8	chr19	17104288	G	T	Deep Exon	26.9		0.0589911	0.00557558	1.288	0	0.03	0.183
ENST00000443236.7_1	CPAMD8	chr19	17104322	C	G	Deep Exon	36.9		0.157823	0.00556281	1.558	0	0.01	0.011
ENST00000443236.7_1	CPAMD8	chr19	17104389	A	G	Exon Near Junction	23.1		0.105281	0.00563065	2.173	0	0	0.018
ENST00000443236.7_1	CPAMD8	chr19	17107921	C	A	Exon Near Junction	50		4.23099	0.763704	1.111	0.9	0.78	0.943
ENST00000443236.7_1	CPAMD8	chr19	17108046	T	G	Deep Exon	20.1		0.00491061	0.0057187	0.518	0	0	0.016
ENST00000443236.7_1	CPAMD8	chr19	17108201	A	G	Proximal Intron			0.0529978	0.00615881	0.303	0	0.01	0
ENST00000443236.7_1	CPAMD8	chr19	17111185	G	C	Proximal Intron		0.0645161	0.345309	0.00697487	0.278	0	0	0
ENST00000443236.7_1	CPAMD8	chr19	17111308	A	C	Deep Exon	47.6	0	0.303441	0.00568728	0.074	0.01	0	0.002
ENST00000443236.7_1	CPAMD8	chr19	17111324	A	T	Exon Near Junction	10.2		0.0916126	0.00580489	0.61	0	0	0.139
ENST00000443236.7_1	CPAMD8	chr19	17111423	C	T	Proximal Intron			0.0120105	0.00632651	0.249	0	0	0.001
ENST00000443236.7_1	CPAMD8	chr19	17112996	A	G	Proximal Intron			0.150268	0.00697231	0.015	0	0	0
ENST00000443236.7_1	CPAMD8	chr19	17113012	C	G	Proximal Intron			0.0849495	0.00710084	0.019	0	0	0
ENST00000443236.7_1	CPAMD8	chr19	17113038	G	T	Proximal Intron		0.0967742	0.0800544	0.00698382	0.04	0	0	0
ENST00000443236.7_1	CPAMD8	chr19	17113044	C	G	Proximal Intron		0.0967742	0.226162	0.00704198	0.039	0	0.01	0
ENST00000443236.7_1	CPAMD8	chr19	17115057	C	A	Proximal Intron		0.0967742	0.0649725	0.00713375	0.224	0	0.01	0
ENST00000443236.7_1	CPAMD8	chr19	17115078	C	A	Intron Near Junction		0.339492	2.3825	0.223355	1.879	0.51	0.53	0.948
ENST00000443236.7_1	CPAMD8	chr19	17115222	T	C	Proximal Intron		0.0443548	0.155272	0.00624988	0.137	0.01	0.02	0.001
ENST00000443236.7_1	CPAMD8	chr19	17115274	C	A	Proximal Intron			0.0605341	0.0063393	0.125	0	0	0.073
ENST00000443236.7_1	CPAMD8	chr19	17120044	A	C	Proximal Intron			0.1119	0.0069539	1.481	0	0.02	0.044
ENST00000443236.7_1	CPAMD8	chr19	17120052	T	A	Proximal Intron			0.208999	0.00687714	1.822	0.01	0.02	0.032
ENST00000443236.7_1	CPAMD8	chr19	17120085	A	G	Proximal Intron		0	0.0793644	0.00572635	1.602	0.04	0.01	0.118
ENST00000443236.7_1	CPAMD8	chr19	17120092	G	T	Proximal Intron		0	0.0669398	0.00574446	0.87	0.12	0.04	0.179
ENST00000443236.7_1	CPAMD8	chr19	17120178	A	T	Proximal Intron		0.00403226	0.151536	0.0220414	2.103	0.04	0.03	0.11625
ENST00000443236.7_1	CPAMD8	chr19	17120181	C	A	Proximal Intron			0.0587158	0.00615279	1.776	0.04	0.05	0.005
ENST00000443236.7_1	CPAMD8	chr19	17122215	T	G	Proximal Intron			0.0204862	0.00698477	0.32	0.02	0	0.003
ENST00000443236.7_1	CPAMD8	chr19	17122245	G	T	Proximal Intron		0.193548	0.033339	0.0083684	0.34	0	0.02	0.001
ENST00000443236.7_1	CPAMD8	chr19	17122432	C	A	Deep Exon	33.7		0.171981	0.0146728	0.765	0	0.01	0.001
ENST00000443236.7_1	CPAMD8	chr19	17122602	T	C	Proximal Intron		0.00403226	0.0807075	0.00985071	0.215	0	0.01	0.088
ENST00000443236.7_1	CPAMD8	chr19	17131090	A	C	Proximal Intron			0.0124025	0.0070012	0.535	0	0.03	0
ENST00000443236.7_1	CPAMD8	chr19	17131145	A	G	Exon Near Junction	9.1		0.534122	0.00573034	1.732	0.02	0.01	0.288
ENST00000443236.7_1	CPAMD8	chr19	17131221	C	G	Proximal Intron			0.0512958	0.00655438	1.08	0	0.05	0.001
ENST00000443236.7_1	CPAMD8	chr19	17132990	C	G	Exon Near Junction	6.9		0.656864	0.00885223	0.85	0	0.02	0.146
ENST00000443236.7_1	CPAMD8	chr19	17133010	G	T	Proximal Intron		0.0524194	0.353429	0.238012	0.189	0.07	0.04	0.64
ENST00000443236.7_1	CPAMD8	chr19	17133078	G	C	Proximal Intron			0.0264277	0.0165722	0.243	0	0	0.002
ENST00000282957.9_1	CPB1	chr3	148545759	T	G	Proximal Intron		0.00806452	0.0870365	0.00623164	1.712	0.01	0.01	0.03
ENST00000282957.9_1	CPB1	chr3	148545860	C	A	Exon Near Junction	9.1		0.0763007	0.0069016	0.811	0	0	0.022
ENST00000282957.9_1	CPB1	chr3	148545960	T	C	Proximal Intron			0.0196376	0.00717365	1.435	0	0	0
ENST00000282957.9_1	CPB1	chr3	148545963	C	G	Proximal Intron			0.0182376	0.00704769	1.219	0	0	0
ENST00000282957.9_1	CPB1	chr3	148558842	A	T	Proximal Intron			0.0689244	0.0070021	0.764	0	0.01	0
ENST00000282957.9_1	CPB1	chr3	148559582	G	C	Proximal Intron		0.016129	0.320783	0.00617589	1.982	0	0	0
ENST00000282957.9_1	CPB1	chr3	148559659	T	G	Deep Exon	14.6		0.0670129	0.00568414	1.304	0	0.02	0.015
ENST00000282957.9_1	CPB1	chr3	148559674	G	C	Deep Exon	19.3		0.0985809	0.0084646	2.041	0	0	0.013
ENST00000282957.9_1	CPB1	chr3	148559768	A	G	Proximal Intron			0.0996158	0.00880154	0.502	0	0	0.01
ENST00000282957.9_1	CPB1	chr3	148562259	A	T	Intron Near Junction		0.0806452	1.12666	0.00630223	2.837	0	0.03	0.303
ENST00000282957.9_1	CPB1	chr3	148562524	C	G	Deep Exon	43.6		0.326228	0.00572435	0.781	0	0.01	0.011
ENST00000282957.9_1	CPB1	chr3	148562539	G	A	Deep Exon	42.8		0.350134	0.00555292	1.031	0.01	0.04	0.128
ENST00000282957.9_1	CPB1	chr3	148563136	A	T	Proximal Intron			0.029854	0.00609337	0.38	0	0	0
ENST00000282957.9_1	CPB1	chr3	148563454	A	C	Proximal Intron		0.193548	0.0509966	0.0068737	0.053	0	0	0
ENST00000282957.9_1	CPB1	chr3	148575279	C	G	Deep Exon	14.9	0.298246	0.0553555	0.00558564	1.504	0	0	0.012
ENST00000282957.9_1	CPB1	chr3	148575385	G	C	Proximal Intron			0.0251567	0.00714128	0.752	0	0	0.595
ENST00000181383.10_1	CPB2	chr13	46629806	T	C	Proximal Intron			0.0203145	0.00686121	0.184	0	0	0
ENST00000181383.10_1	CPB2	chr13	46629845	A	C	Proximal Intron			0.120007	0.00733318	0.392	0	0.01	0
ENST00000181383.10_1	CPB2	chr13	46629992	C	T	Intron Near Junction		0.0564516	0.599471	0.00604865	0.769	0	0.01	0.041
ENST00000181383.10_1	CPB2	chr13	46630031	A	T	Proximal Intron		0.00403226	0.107046	0.00610011	0.577	0.03	0.03	0.078
ENST00000181383.10_1	CPB2	chr13	46632299	T	C	Proximal Intron		0.193548	0.0240173	0.00900154	0.026	0	0.01	0.202
ENST00000181383.10_1	CPB2	chr13	46632430	A	T	Deep Exon	2.2		0.0251045	0.00636927	0.559	0	0	0
ENST00000181383.10_1	CPB2	chr13	46632496	A	T	Deep Exon	4.7		0.00878966	0.00569216	0.072	0	0	0.094
ENST00000181383.10_1	CPB2	chr13	46632580	C	G	Proximal Intron			0.0417501	0.00603128	0.081	0	0	0.004
ENST00000181383.10_1	CPB2	chr13	46638757	T	A	Proximal Intron		0	0.0513379	0.00719027	0.086	0	0.01	0
ENST00000181383.10_1	CPB2	chr13	46638799	A	C	Deep Exon	20	0.0175439	0.0755842	0.00556458	0.469	0	0.01	0.072
ENST00000181383.10_1	CPB2	chr13	46638945	T	G	Proximal Intron			0.0037459	0.00616473	0.063	0.01	0.03	0.004
ENST00000181383.10_1	CPB2	chr13	46638969	C	G	Proximal Intron			0.031485	0.00616394	0.084	0.02	0.01	0.066
ENST00000181383.10_1	CPB2	chr13	46641491	T	G	Deep Exon	13.4		0.0779907	0.00563141	0.745	0	0	0.025
ENST00000181383.10_1	CPB2	chr13	46641579	T	C	Proximal Intron		0.0927419	0.99297	0.0635068	0.753	0.54	0.16	0.506
ENST00000181383.10_1	CPB2	chr13	46648003	C	G	Intron Near Junction		0.13164	4.3594	0.020533	3.46	0.94	0.77	0.949
ENST00000181383.10_1	CPB2	chr13	46648122	G	T	Intron Near Junction		0.145161	0.575405	0.00613083	1.772	0.07	0.02	0.047
ENST00000181383.10_1	CPB2	chr13	46648196	T	A	Proximal Intron			0.00761052	0.00623968	0.461	0	0	0
ENST00000181383.10_1	CPB2	chr13	46652847	G	T	Proximal Intron			0.0016908	0.00710286	0.571	0	0	0
ENST00000181383.10_1	CPB2	chr13	46652943	C	A	Exon Near Junction	30.1		0.207838	0.00578351	2.652	0.04	0.02	0.097
ENST00000181383.10_1	CPB2	chr13	46656620	G	A	Deep Exon	15.4		0.0177587	0.0056072	2.806	0.12	0.36	0.117
ENST00000181383.10_1	CPB2	chr13	46656701	A	T	Proximal Intron		0.133065	0.586648	0.00675394	0.587	0.15	0.32	0.216
ENST00000181383.10_1	CPB2	chr13	46658266	T	A	Proximal Intron			0.0668765	0.00872968	0.288	0	0	0
ENST00000181383.10_1	CPB2	chr13	46658377	T	G	Deep Exon	40.4		0.260455	0.00557464	1.303	0	0	0.014
ENST00000181383.10_1	CPB2	chr13	46658554	G	C	Proximal Intron			0.0129505	0.00604819	0.66	0	0	0
ENST00000181383.10_1	CPB2	chr13	46661823	A	C	Proximal Intron			0.588532	0.0163333	0.695	0	0.01	0
ENST00000225719.9_1	CPD	chr17	28711960	T	G	Proximal Intron		0.0524194	0.358707	0.0126806	0.581	0	0.01	0.027
ENST00000225719.9_1	CPD	chr17	28712137	A	C	Deep Exon	21.9		0.0458506	0.00569864	0.063	0	0	0
ENST00000225719.9_1	CPD	chr17	28712139	A	G	Deep Exon	1.5	0.438596	0.0522302	0.00569401	0.685	0	0	0.001
ENST00000225719.9_1	CPD	chr17	28712243	A	T	Deep Exon	22.7		0.0305765	0.00635209	0.58	0	0	0.0954167
ENST00000225719.9_1	CPD	chr17	28712258	T	G	Intron Near Junction		0.0161663	0.372138	0.00818989	0.858	0	0.01	0.388
ENST00000225719.9_1	CPD	chr17	28712340	T	C	Proximal Intron			0.268337	0.00689333	0.456	0	0	0
ENST00000225719.9_1	CPD	chr17	28747827	C	A	Proximal Intron		0.00403226	0.116044	0.00619345	0.072	0	0	0
ENST00000225719.9_1	CPD	chr17	28748044	T	C	Proximal Intron		0.0967742	0.158712	0.00700308	0.152	0	0.01	0
ENST00000225719.9_1	CPD	chr17	28748046	A	C	Proximal Intron		0.0645161	0.113595	0.00699023	0.485	0	0.01	0
ENST00000225719.9_1	CPD	chr17	28748075	T	G	Proximal Intron			0.172443	0.0072063	0.254	0	0.02	0
ENST00000225719.9_1	CPD	chr17	28748701	G	C	Deep Exon	8.3		0.125966	0.00622368	0.633	0	0.01	0.022
ENST00000225719.9_1	CPD	chr17	28749627	T	C	Proximal Intron			0.0283002	0.00639187	0.372	0	0	0
ENST00000225719.9_1	CPD	chr17	28749650	T	C	Proximal Intron		0.016129	0.16169	0.00864195	0.538	0	0	0.569
ENST00000225719.9_1	CPD	chr17	28749679	A	G	Proximal Intron		0.258065	2.26575	0.868863	0.393	0.9	0.65	0.998
ENST00000225719.9_1	CPD	chr17	28749906	G	A	Deep Exon	38.9		0.106072	0.0057806	0.184	0	0.01	0.017
ENST00000225719.9_1	CPD	chr17	28749934	C	A	Deep Exon	4.8		0.0161574	0.00929311	0.191	0.03	0.03	0.288
ENST00000225719.9_1	CPD	chr17	28749953	T	A	Deep Exon	5.7	0.105263	0.0153281	0.00555122	0.086	0	0.01	0.155
ENST00000225719.9_1	CPD	chr17	28749964	A	T	Deep Exon	26.1		0.0165308	0.00564352	0.082	0.12	0.08	0.046
ENST00000225719.9_1	CPD	chr17	28750427	T	C	Proximal Intron			0.0135484	0.00618276	0.179	0	0	0
ENST00000225719.9_1	CPD	chr17	28750508	A	C	Proximal Intron		0.0241935	0.201909	0.0102422	0.806	0	0	0.656
ENST00000225719.9_1	CPD	chr17	28750527	A	T	Exon Near Junction	4.7		0.0625318	0.0232723	0.562	0	0	0.573
ENST00000225719.9_1	CPD	chr17	28750713	A	G	Exon Near Junction	43.4		0.309183	0.102421	0.973	0.47	0.28	0.907
ENST00000225719.9_1	CPD	chr17	28750728	A	T	Proximal Intron		0.322581	0.177561	0.00857502	0.277	0	0	0.459
ENST00000225719.9_1	CPD	chr17	28750755	T	G	Proximal Intron		0.0967742	0.146565	0.00729568	0.382	0	0	0
ENST00000225719.9_1	CPD	chr17	28754503	G	T	Deep Exon	36	0.140351	0.0680385	0.0055598	0.667	0	0.01	0.085
ENST00000225719.9_1	CPD	chr17	28754514	C	T	Deep Exon	36.5		0.0350305	0.00571803	0.916	0	0	0.166
ENST00000225719.9_1	CPD	chr17	28754573	G	A	Exon Near Junction	3.3		0.158202	0.0100675	1.558	0	0.01	0.072
ENST00000225719.9_1	CPD	chr17	28754636	G	A	Proximal Intron			0.0673893	0.00887339	1.034	0	0.01	0
ENST00000225719.9_1	CPD	chr17	28754658	T	A	Proximal Intron			0.0391083	0.00698192	0.774	0	0	0
ENST00000225719.9_1	CPD	chr17	28758759	A	G	Proximal Intron		0.00806452	0.225361	0.0145892	0.665	0	0	0.348
ENST00000225719.9_1	CPD	chr17	28758791	T	A	Exon Near Junction	19.2	0.140351	0.00487127	0.00734991	0.349	0	0	0.118
ENST00000225719.9_1	CPD	chr17	28758805	A	T	Deep Exon	10.4		0.0570682	0.00582878	0.684	0	0	0.063
ENST00000225719.9_1	CPD	chr17	28758810	C	A	Deep Exon	27.3		0.177989	0.00564086	0.404	0	0	0.026
ENST00000225719.9_1	CPD	chr17	28758903	G	C	Intron Near Junction		0.0115473	0.409924	0.017712	2.577	0	0	0.001
ENST00000225719.9_1	CPD	chr17	28765904	C	A	Proximal Intron			0.0421152	0.00603768	0.259	0	0	0
ENST00000225719.9_1	CPD	chr17	28765945	G	A	Proximal Intron		0.00403226	0.129855	0.00602321	0.969	0	0	0.022
ENST00000225719.9_1	CPD	chr17	28765979	T	G	Proximal Intron		0.0241935	0.32469	0.0111765	1.076	0.01	0.05	0.055
ENST00000225719.9_1	CPD	chr17	28766082	G	T	Deep Exon	16.9		0.07802	0.00612832	1.563	0.03	0.01	0.335167
ENST00000225719.9_1	CPD	chr17	28766144	T	A	Proximal Intron		0	0.0358414	0.00712692	1.377	0.01	0.01	0.266
ENST00000225719.9_1	CPD	chr17	28766144	T	G	Proximal Intron		0	0.0366317	0.007134	1.674	0	0.01	0.479
ENST00000225719.9_1	CPD	chr17	28766159	T	A	Proximal Intron			0.00701145	0.00736474	1.768	0	0	0
ENST00000225719.9_1	CPD	chr17	28769274	T	A	Proximal Intron			0.0793191	0.00608388	0.538	0	0	0
ENST00000225719.9_1	CPD	chr17	28769341	G	A	Deep Exon	46.8		0.284146	0.00571009	3.522	0.02	0.06	0.119
ENST00000225719.9_1	CPD	chr17	28769422	A	T	Deep Exon	8.1		0.00995509	0.00560981	0.133	0	0	0.021
ENST00000225719.9_1	CPD	chr17	28769436	A	C	Deep Exon	26.8		0.100224	0.00660996	0.669	0	0	0.001
ENST00000225719.9_1	CPD	chr17	28769505	A	G	Proximal Intron		0.225806	0.0179591	0.00708051	0.592	0	0	0.008
ENST00000225719.9_1	CPD	chr17	28769552	T	C	Proximal Intron			0.0963487	0.0070534	0.057	0	0	0.001
ENST00000225719.9_1	CPD	chr17	28770748	G	T	Proximal Intron			0.00734351	0.00612928	0.117	0	0	0
ENST00000225719.9_1	CPD	chr17	28772730	T	C	Deep Exon	32.7	0.105263	0.0245356	0.00899001	0.178	0	0	0.475
ENST00000225719.9_1	CPD	chr17	28772772	A	T	Deep Exon	20.2	0.105263	0.00538569	0.00569115	0.007	0.24	0.12	0.051
ENST00000225719.9_1	CPD	chr17	28773077	G	T	Proximal Intron		0	0.281763	0.00902793	0.167	0	0	0
ENST00000225719.9_1	CPD	chr17	28776660	G	A	Deep Exon	36.3		0.0814677	0.0062785	0.275	0	0.02	0.119
ENST00000225719.9_1	CPD	chr17	28776660	G	T	Deep Exon	45.7		0.122823	0.00670941	0.337	0	0.02	0.253
ENST00000225719.9_1	CPD	chr17	28776709	T	G	Deep Exon	35.5	0.210526	0.0496577	0.00558823	0.458	0	0.01	0.002
ENST00000225719.9_1	CPD	chr17	28776802	G	A	Proximal Intron		0.16129	0.0667061	0.00686902	0.015	0	0	0
ENST00000225719.9_1	CPD	chr17	28776819	A	C	Proximal Intron			0.0368652	0.00700364	0.053	0	0.01	0.003
ENST00000225719.9_1	CPD	chr17	28778679	A	T	Proximal Intron		0.00403226	0.0784415	0.00600141	0.493	0	0	0.001
ENST00000225719.9_1	CPD	chr17	28782310	T	G	Proximal Intron		0	0.115645	0.00662224	0.978	0	0	0.017
ENST00000225719.9_1	CPD	chr17	28782381	A	C	Deep Exon	11.9		0.122455	0.00573618	1.816	0	0	0.278
ENST00000225719.9_1	CPD	chr17	28782488	G	C	Exon Near Junction	50		1.92541	0.995056	2.162	0	0.09	0.8729
ENST00000225719.9_1	CPD	chr17	28782511	T	G	Proximal Intron		0.0967742	0.18306	0.00867129	0.582	0	0	0
ENST00000225719.9_1	CPD	chr17	28782534	G	T	Proximal Intron		0.290323	0.0801933	0.00705974	0.879	0	0	0
ENST00000225719.9_1	CPD	chr17	28783178	T	A	Proximal Intron			0.00857656	0.00614598	0.493	0	0	0
ENST00000225719.9_1	CPD	chr17	28783224	A	T	Proximal Intron		0	0.0606139	0.00615738	0.788	0	0	0.055
ENST00000225719.9_1	CPD	chr17	28783274	T	C	Exon Near Junction	23		0.638056	0.0109973	1.179	0	0	0.61
ENST00000225719.9_1	CPD	chr17	28783294	A	T	Deep Exon	49.7		0.641917	0.00577019	4.479	0.2	0.27	0.514333
ENST00000225719.9_1	CPD	chr17	28783348	C	G	Deep Exon	25.3		0.0837694	0.00635662	0.975	0	0.02	0.703
ENST00000225719.9_1	CPD	chr17	28783494	G	T	Deep Exon	24.6		0.355439	0.0056379	3.562	0.1	0.31	0.532
ENST00000225719.9_1	CPD	chr17	28788183	A	C	Proximal Intron		0.0282258	0.0437811	0.00632799	0.946	0	0	0.136
ENST00000225719.9_1	CPD	chr17	28788229	A	T	Deep Exon	48.4		0.366958	0.0157482	2.295	0.12	0.13	0.906
ENST00000225719.9_1	CPD	chr17	28788249	T	A	Deep Exon	3.6		0.0519769	0.00570679	1.825	0	0.01	0.37
ENST00000225719.9_1	CPD	chr17	28788861	A	G	Proximal Intron		0.00806452	0.326193	0.00636965	0.889	0	0.01	0.584
ENST00000225719.9_1	CPD	chr17	28788921	T	A	Deep Exon	4	0.0526316	0.0129305	0.005651	0.923	0	0	0.303
ENST00000225719.9_1	CPD	chr17	28789014	A	G	Deep Exon	10.6	0.0350877	0.0674904	0.00555464	0.674	0	0	0.0740833
ENST00000225719.9_1	CPD	chr17	28789376	T	A	Proximal Intron		0.0806452	1.01314	0.0175471	2.937	0	0.02	0.039
ENST00000225719.9_1	CPD	chr17	28789402	T	C	Deep Exon	18.8	0.0604839	0.00856774	0.00558898	2.519	0	0	0.106
ENST00000225719.9_1	CPD	chr17	28789407	C	G	Deep Exon	26.3		0.196991	0.00565113	2.259	0	0	0.346
ENST00000225719.9_1	CPD	chr17	28789411	T	A	Deep Exon	47.9	0.415323	0.428861	0.00561418	2.198	0	0	0.101
ENST00000402744.9_1	CPE	chr4	166385457	T	C	Proximal Intron			0.0186926	0.0067719	0.132	0	0	0
ENST00000402744.9_1	CPE	chr4	166385481	A	C	Proximal Intron			0.0429012	0.0100188	0.31	0	0.01	0
ENST00000402744.9_1	CPE	chr4	166385514	A	G	Proximal Intron		0.00403226	0.0969054	0.00634944	0.359	0	0.01	0.194
ENST00000402744.9_1	CPE	chr4	166385681	C	A	Deep Exon	12.5	0.0175439	0.0510035	0.00553659	0.037	0	0	0.08
ENST00000402744.9_1	CPE	chr4	166385733	T	A	Exon Near Junction	19.5		0.0123077	0.005695	0.377	0	0	0.016
ENST00000402744.9_1	CPE	chr4	166389094	A	G	Proximal Intron			0.363901	0.00920208	1.357	0	0.03	0.006
ENST00000402744.9_1	CPE	chr4	166403345	T	G	Proximal Intron		0.00806452	0.273377	0.00954317	0.615	0	0	0
ENST00000402744.9_1	CPE	chr4	166403456	C	A	Deep Exon	19.3	0.122807	0.064647	0.00557109	0.193	0	0	0.051
ENST00000402744.9_1	CPE	chr4	166405530	T	A	Proximal Intron		0	0.185132	0.00967756	0.233	0	0	0.174
ENST00000402744.9_1	CPE	chr4	166405577	G	C	Exon Near Junction	27		0.208358	0.00921041	0.27	0	0.01	0.404
ENST00000402744.9_1	CPE	chr4	166405643	C	G	Deep Exon	36.7		0.154568	0.00574401	0.193	0	0	0.083
ENST00000402744.9_1	CPE	chr4	166405671	T	C	Deep Exon	22.1	0.0175439	0.0344588	0.00554591	0.197	0	0	0
ENST00000402744.9_1	CPE	chr4	166405698	T	G	Deep Exon	8.2		0.0102508	0.00553506	0.226	0	0	0.369
ENST00000402744.9_1	CPE	chr4	166405713	A	C	Deep Exon	49.3	0.0526316	0.209246	0.00604293	0.249	0	0.01	0.037
ENST00000402744.9_1	CPE	chr4	166405747	G	A	Exon Near Junction	21.9		0.0215749	0.00656623	0.074	0	0	0.061
ENST00000402744.9_1	CPE	chr4	166408546	G	A	Proximal Intron		0	0.32223	0.00830575	1.228	0	0	0
ENST00000402744.9_1	CPE	chr4	166408573	A	C	Proximal Intron		0.00806452	0.339379	0.00630282	1.414	0	0	0.106
ENST00000402744.9_1	CPE	chr4	166408643	C	T	Deep Exon	22.1		0.0894915	0.00563632	1.69	0	0	0.033
ENST00000402744.9_1	CPE	chr4	166414261	T	A	Proximal Intron			0.0508558	0.00607215	0.044	0	0	0.001
ENST00000402744.9_1	CPE	chr4	166414313	A	G	Intron Near Junction		0.0403226	0.76925	0.00627669	0.425	0	0	0.539
ENST00000402744.9_1	CPE	chr4	166414318	C	A	Intron Near Junction		0.0645161	0.372935	0.00752868	1.651	0	0.01	0.415
ENST00000402744.9_1	CPE	chr4	166414430	T	C	Intron Near Junction		0.387097	0.0933005	0.00704858	0.618	0.02	0.08	0.09
ENST00000402744.9_1	CPE	chr4	166416892	A	C	Proximal Intron			0.144206	0.00694757	0.089	0	0	0
ENST00000684509.1_1	CPEB1	chr15	83215180	A	G	Proximal Intron		0.225806	0.139461		1.441	0.06	0.01
ENST00000684509.1_1	CPEB1	chr15	83215227	G	A	Deep Exon	49.2	0.333333	0.883262		2.188	0.07	0.19
ENST00000684509.1_1	CPEB1	chr15	83215902	G	A	Exon Near Junction	34.4	0.0701754	0.106898		0.037	0	0
ENST00000684509.1_1	CPEB1	chr15	83216020	C	A	Proximal Intron		0.00806452	0.00558023		0.074	0	0
ENST00000684509.1_1	CPEB1	chr15	83218253	C	T	Deep Exon	32.1	0.0701754	0.168652		0.466	0	0.02
ENST00000684509.1_1	CPEB1	chr15	83218469	C	A	Proximal Intron			0.0302453		0.478	0.01	0.03
ENST00000684509.1_1	CPEB1	chr15	83218498	G	C	Proximal Intron			0.0349155		0.512	0	0
ENST00000684509.1_1	CPEB1	chr15	83221155	C	T	Proximal Intron			0.116402		0.518	0	0
ENST00000684509.1_1	CPEB1	chr15	83221178	T	A	Proximal Intron			0.0381204		0.095	0	0
ENST00000684509.1_1	CPEB1	chr15	83221335	C	T	Deep Exon	25		0.135933		0.644	0.38	0.2
ENST00000684509.1_1	CPEB1	chr15	83221342	A	C	Deep Exon	45		0.280935		1.297	0	0
ENST00000684509.1_1	CPEB1	chr15	83222126	T	C	Proximal Intron			0.0281497		2.273	0	0.01
ENST00000684509.1_1	CPEB1	chr15	83222154	T	A	Proximal Intron		0.0645161	0.127971		0.904	0	0
ENST00000684509.1_1	CPEB1	chr15	83222156	A	T	Proximal Intron		0	0.125801		1.466	0	0
ENST00000684509.1_1	CPEB1	chr15	83222312	A	T	Intron Near Junction		0.233871	1.13223		2.854	0.07	0.15
ENST00000684509.1_1	CPEB1	chr15	83222560	A	C	Proximal Intron			0.0157117		1.185	0	0
ENST00000684509.1_1	CPEB1	chr15	83222825	A	G	Proximal Intron			0.0367399		1.498	0.01	0.01
ENST00000684509.1_1	CPEB1	chr15	83224713	C	A	Deep Exon	34.9		0.0920256		3.228	0.03	0.05
ENST00000684509.1_1	CPEB1	chr15	83224720	T	C	Deep Exon	41.1	0.245614	0.0425835		2.171	0	0
ENST00000684509.1_1	CPEB1	chr15	83224744	G	A	Deep Exon	39.2	0.105263	0.0328368		1.675	0.06	0.04
ENST00000684509.1_1	CPEB1	chr15	83224939	T	C	Proximal Intron			0.0175103		1.439	0	0
ENST00000684509.1_1	CPEB1	chr15	83226571	C	T	Deep Exon	6.4		0.0553641		0.883	0	0
ENST00000684509.1_1	CPEB1	chr15	83226616	C	A	Deep Exon	46.8		0.223134		1.203	0	0.05
ENST00000684509.1_1	CPEB1	chr15	83226734	G	A	Exon Near Junction	7.1	0.140351	0.292916		0.632	0	0.02
ENST00000684509.1_1	CPEB1	chr15	83226792	G	T	Proximal Intron			0.0558198		1.161	0	0
ENST00000684509.1_1	CPEB1	chr15	83226794	C	A	Proximal Intron			0.0497244		2.442	0	0
ENST00000684509.1_1	CPEB1	chr15	83240202	C	G	Deep Exon	34.5		0.103604		1.46	0	0.04
ENST00000684509.1_1	CPEB1	chr15	83295878	C	T	Proximal Intron			0.0982061		2.18	0.01	0.01
ENST00000684509.1_1	CPEB1	chr15	83296095	T	C	Deep Exon	23.3	0.122807	0.0786792		0.883	0.02	0.01
ENST00000538197.7_1	CPEB2	chr4	15008853	A	C	Proximal Intron			0.0194372	0.030027	0.966	0	0.01	0.014
ENST00000538197.7_1	CPEB2	chr4	15008864	T	A	Proximal Intron			0.0168437	0.00604436	0.343	0	0	0
ENST00000538197.7_1	CPEB2	chr4	15008903	A	C	Proximal Intron		0.00806452	0.11788	0.00645827	1.477	0.01	0.01	0.067
ENST00000538197.7_1	CPEB2	chr4	15008930	C	A	Exon Near Junction	4.6		0.0993893	0.0105023	0.784	0	0	0.201
ENST00000538197.7_1	CPEB2	chr4	15009166	G	T	Deep Exon	18		0.0497173	0.00565516	0.648	0	0.01	0.02
ENST00000538197.7_1	CPEB2	chr4	15009225	T	G	Proximal Intron		0.0369515	0.371409	0.0102659	2.486	0	0.01	0.832
ENST00000538197.7_1	CPEB2	chr4	15009247	T	C	Proximal Intron		0	0.123647	0.00723289	1.753	0	0.01	0.283
ENST00000538197.7_1	CPEB2	chr4	15009295	A	C	Proximal Intron			0.0343415	0.00721403	0.908	0	0	0
ENST00000538197.7_1	CPEB2	chr4	15009301	C	A	Proximal Intron			0.0481081	0.00873182	0.874	0	0	0
ENST00000538197.7_1	CPEB2	chr4	15010034	A	C	Deep Exon	4.6		0.0155938	0.00561238	2.553	0	0.01	0.096
ENST00000538197.7_1	CPEB2	chr4	15018758	G	C	Proximal Intron			0.0181555	0.00610326	0.435	0	0	0
ENST00000538197.7_1	CPEB2	chr4	15018871	T	G	Deep Exon	33.4		0.283821	0.00555877	0.413	0	0	0
ENST00000538197.7_1	CPEB2	chr4	15018918	A	C	Proximal Intron		0	0.0576639	0.00701493	0.245	0	0	0.399
ENST00000538197.7_1	CPEB2	chr4	15018927	A	G	Proximal Intron		0.0645161	0.00463591	0.00704319	0.078	0	0	0.246
ENST00000538197.7_1	CPEB2	chr4	15018988	G	T	Proximal Intron			0.0729852	0.00687668	0.397	0	0	0
ENST00000538197.7_1	CPEB2	chr4	15034772	T	G	Proximal Intron		0.0645161	1.09072	0.0176621	2.295	0.03	0.04	0.545
ENST00000538197.7_1	CPEB2	chr4	15034776	T	C	Intron Near Junction		0.0927419	0.361524	0.0112423	1.188	0.02	0.03	0.443
ENST00000538197.7_1	CPEB2	chr4	15034776	T	G	Intron Near Junction		0.112903	1.28814	0.544331	1.475	0.05	0.05	0.828
ENST00000538197.7_1	CPEB2	chr4	15034888	T	C	Proximal Intron			0.0405684	0.00698146	0.439	0	0	0
ENST00000538197.7_1	CPEB2	chr4	15034926	T	G	Proximal Intron			0.0122258	0.0071922	0.715	0	0	0
ENST00000538197.7_1	CPEB2	chr4	15042064	A	G	Proximal Intron		0.100806	0.0601427	0.0152107	2.106	0.02	0.08	0.466
ENST00000538197.7_1	CPEB2	chr4	15042082	A	C	Intron Near Junction		0.141129	0.776251	0.0152192	2.145	0.02	0	0.486
ENST00000538197.7_1	CPEB2	chr4	15042152	G	A	Proximal Intron		0	0.0432656	0.00876823	1.786	0	0.04	0
ENST00000538197.7_1	CPEB2	chr4	15053964	C	T	Proximal Intron			0.0178801	0.00603384	0.939	0	0	0
ENST00000538197.7_1	CPEB2	chr4	15054221	A	C	Proximal Intron		0.290323	0.1528	0.00696352	0.865	0	0	0.386
ENST00000538197.7_1	CPEB2	chr4	15055664	A	T	Proximal Intron			0.0359489	0.00619611	0.452	0	0	0
ENST00000538197.7_1	CPEB2	chr4	15055763	G	A	Deep Exon	12.4		0.0691838	0.00563007	1.126	0.01	0.01	0.339
ENST00000538197.7_1	CPEB2	chr4	15055841	G	C	Exon Near Junction	50		3.20617	0.987664	2.323	0.56	0.4	0.981333
ENST00000538197.7_1	CPEB2	chr4	15059995	G	C	Proximal Intron		0.00403226	0.0318146	0.00887039	0.473	0	0	0
ENST00000538197.7_1	CPEB2	chr4	15060156	A	G	Exon Near Junction	44.5		0.281869	0.00813265	0.98	0	0.02	0.075
ENST00000538197.7_1	CPEB2	chr4	15060230	T	G	Proximal Intron			0.0364791	0.00698771	0.088	0	0	0
ENST00000538197.7_1	CPEB2	chr4	15060726	A	C	Proximal Intron			0.00853167	0.00610107	0.709	0	0	0
ENST00000538197.7_1	CPEB2	chr4	15060799	T	G	Proximal Intron		0.455645	2.30232	0.999989	2.08	0.77	0.7	0.934
ENST00000538197.7_1	CPEB2	chr4	15060872	T	A	Deep Exon	44.3		0.216593	0.00667516	3.584	0.08	0.47	0.029
ENST00000538197.7_1	CPEB2	chr4	15060969	T	G	Proximal Intron		0	0.293414	0.00701815	0.661	0	0	0
ENST00000538197.7_1	CPEB2	chr4	15060972	G	C	Proximal Intron		0	0.0658769	0.00696972	0.35	0	0	0
ENST00000538197.7_1	CPEB2	chr4	15061015	G	C	Proximal Intron			0.0105418	0.00687429	1.002	0	0	0.001
ENST00000538197.7_1	CPEB2	chr4	15063639	T	G	Proximal Intron			0.0401019	0.00615751	0.358	0	0	0
ENST00000538197.7_1	CPEB2	chr4	15063664	T	G	Proximal Intron		0	0.209363	0.00627994	0.442	0	0	0.0254
ENST00000538197.7_1	CPEB2	chr4	15063716	G	T	Deep Exon	44.8		0.16397	0.0520625	1.243	0	0	0.584
ENST00000538197.7_1	CPEB2	chr4	15063724	A	G	Deep Exon	46.3		0.197912	0.00895045	1.103	0.01	0.02	0.224
ENST00000538197.7_1	CPEB2	chr4	15063744	T	C	Deep Exon	46.3		0.175415	0.00617059	0.832	0.01	0.01	0.057
ENST00000538197.7_1	CPEB2	chr4	15063773	G	A	Deep Exon	15.1	0.298246	0.0343575	0.00565579	0.411	0	0	0.186
ENST00000538197.7_1	CPEB2	chr4	15063777	A	T	Deep Exon	14.4		0.0683964	0.00680044	2.64	0	0.07	0.125
ENST00000265997.5_1	CPEB3	chr10	93841045	C	A	Proximal Intron		0.677419	0.0296171	0.00899674	0.182	0	0	0
ENST00000265997.5_1	CPEB3	chr10	93841117	G	A	Deep Exon	22.2		0.0870055	0.0559645	0.198	0	0	0.032
ENST00000265997.5_1	CPEB3	chr10	93841138	C	A	Deep Exon	30.1		0.0291077	0.00581165	0.184	0	0	0.231
ENST00000265997.5_1	CPEB3	chr10	93841140	C	G	Deep Exon	9		0.135009	0.0056669	0.191	0	0	0.067
ENST00000265997.5_1	CPEB3	chr10	93841177	G	C	Deep Exon	33.2		0.160532	0.0602481	0.363	0	0	0.015
ENST00000265997.5_1	CPEB3	chr10	93841268	A	T	Intron Near Junction		0.157258	0.398679	0.00849031	0.955	0	0	0.084
ENST00000265997.5_1	CPEB3	chr10	93851572	A	C	Proximal Intron		0.322581	0.218519	0.00701875	2.055	0	0.01	0.066
ENST00000265997.5_1	CPEB3	chr10	93851594	A	G	Exon Near Junction	0.9	0.192982	0.0854003	0.00556134	1.275	0	0.01	0.222
ENST00000265997.5_1	CPEB3	chr10	93851611	C	A	Deep Exon	15.1		0.118288	0.0289535	3.453	0.84	0.8	0.706
ENST00000265997.5_1	CPEB3	chr10	93851677	T	A	Deep Exon	7.2		0.0400009	0.00590968	2.186	0	0.01	0.017
ENST00000265997.5_1	CPEB3	chr10	93851703	T	A	Essential Splice		0.876906	2.97719	0.0120772	3.147	0.99	0.88	0.999
ENST00000265997.5_1	CPEB3	chr10	93870756	T	G	Proximal Intron			0.0492985	0.00709652	0.224	0.01	0	0
ENST00000265997.5_1	CPEB3	chr10	93870785	A	T	Proximal Intron		0.0645161	0.0231725	0.00687227	0.197	0	0	0
ENST00000265997.5_1	CPEB3	chr10	93870807	G	T	Proximal Intron		0.193548	0.0010966	0.00913017	0.346	0	0	0.119
ENST00000265997.5_1	CPEB3	chr10	93870912	T	G	Deep Exon	28.3		0.153798	0.00580777	0.106	0	0	0.025
ENST00000265997.5_1	CPEB3	chr10	93902833	A	C	Deep Exon	47.1		0.610206	0.00951637	2.167	0	0	0.668
ENST00000265997.5_1	CPEB3	chr10	93902944	A	T	Proximal Intron			0.0503986	0.00607019	1.094	0	0	0
ENST00000265997.5_1	CPEB3	chr10	93904626	T	A	Proximal Intron			0.101523	0.0088315	1.036	0	0	0
ENST00000265997.5_1	CPEB3	chr10	93904733	A	G	Deep Exon	46.5	0.701754	0.19927	0.0115656	2.34	0	0	0.117
ENST00000265997.5_1	CPEB3	chr10	93904752	C	G	Deep Exon	38.6		0.215989	0.00574221	2.018	0	0.01	0.021
ENST00000265997.5_1	CPEB3	chr10	93904848	A	T	Intron Near Junction			0.96211	0.010722	2.908	0.26	0.16	0.081
ENST00000265997.5_1	CPEB3	chr10	93940766	C	G	Deep Exon	35.7	0.140351	0.239165	0.00560143	1.174	0.01	0.01	0.279
ENST00000265997.5_1	CPEB3	chr10	93952192	T	G	Proximal Intron		0.387097	0.00458297	0.00715399	2.202	0	0.02	0
ENST00000265997.5_1	CPEB3	chr10	93952200	C	G	Proximal Intron		0.387097	0.0525504	0.00717931	1.787	0	0	0.024
ENST00000265997.5_1	CPEB3	chr10	93952313	T	C	Deep Exon	6.1	0.298246	0.0386945	0.0056413	1.3	0	0.01	0.04
ENST00000265997.5_1	CPEB3	chr10	93952401	T	C	Intron Near Junction		0.0443548	0.0762841	0.00604803	1.73	0	0.01	0.198
ENST00000265085.10_1	CPEB4	chr5	173359461	A	G	Exon Near Junction	13.3		0.245809	0.00565171	2.259	0.02	0.02	0.412
ENST00000265085.10_1	CPEB4	chr5	173359476	G	C	Deep Exon	34.4		0.243101	0.00562771	1.834	0.02	0.02	0.394
ENST00000265085.10_1	CPEB4	chr5	173370107	C	A	Proximal Intron			0.0381293	0.00689822	1.118	0	0.01	0
ENST00000265085.10_1	CPEB4	chr5	173371882	T	C	Proximal Intron			0.0584867	0.00627782	1.353	0	0	0
ENST00000265085.10_1	CPEB4	chr5	173371957	C	A	Proximal Intron		0.0927419	0.0679413	0.00688355	1.371	0	0.01	0.783
ENST00000265085.10_1	CPEB4	chr5	173372059	T	A	Deep Exon	3.8		0.0116773	0.00563995	0.279	0	0.01	0.016
ENST00000265085.10_1	CPEB4	chr5	173372066	G	A	Deep Exon	7.1		0.00696712	0.00564173	1.101	0	0.01	0.07
ENST00000265085.10_1	CPEB4	chr5	173372089	G	A	Deep Exon	15.6		0.0295881	0.00804192	0.559	0	0	0.093
ENST00000265085.10_1	CPEB4	chr5	173372129	C	G	Deep Exon	8.6		0.0633682	0.0057101	1.247	0	0	0.046
ENST00000265085.10_1	CPEB4	chr5	173372149	T	A	Intron Near Junction		0.00230947	0.803255	0.0207614	1.038	0	0.01	0.068
ENST00000265085.10_1	CPEB4	chr5	173372204	A	C	Proximal Intron			0.0332078	0.00695476	0.802	0	0	0.002
ENST00000265085.10_1	CPEB4	chr5	173372204	A	G	Proximal Intron			0.102589	0.00700333	0.78	0	0	0
ENST00000265085.10_1	CPEB4	chr5	173372204	A	T	Proximal Intron			0.0427131	0.00699335	0.197	0	0	0
ENST00000265085.10_1	CPEB4	chr5	173376451	A	C	Proximal Intron			0.00187968	0.00616485	0.495	0	0	0
ENST00000265085.10_1	CPEB4	chr5	173376682	A	C	Proximal Intron			0.0739601	0.00689173	1.545	0	0	0
ENST00000265085.10_1	CPEB4	chr5	173376864	T	A	Proximal Intron			0.0096965	0.0061994	1.422	0	0	0.004
ENST00000265085.10_1	CPEB4	chr5	173376910	G	C	Proximal Intron			0.0304824	0.00611922	0.317	0	0	0.044
ENST00000265085.10_1	CPEB4	chr5	173377034	G	T	Deep Exon	16.4		0.199928	0.0541521	3.199	0	0.02	0.018
ENST00000265085.10_1	CPEB4	chr5	173377037	A	G	Deep Exon	34.2		0.184833	0.00709283	0.147	0	0	0
ENST00000265085.10_1	CPEB4	chr5	173377109	T	G	Proximal Intron		0.0967742	0.0693568	0.00701429	0.018	0	0	0
ENST00000265085.10_1	CPEB4	chr5	173377112	T	G	Proximal Intron		0.0967742	0.136542	0.00695228	0.053	0	0	0
ENST00000265085.10_1	CPEB4	chr5	173377128	C	T	Proximal Intron		0.0967742	0.0337424	0.00869774	0.149	0	0	0
ENST00000265085.10_1	CPEB4	chr5	173378754	A	T	Proximal Intron			0.00886112	0.00612371	0.478	0	0	0.059
ENST00000265085.10_1	CPEB4	chr5	173379996	G	A	Proximal Intron			0.00364781	0.0199854	0.115	0	0	0.004
ENST00000265085.10_1	CPEB4	chr5	173380116	T	A	Deep Exon	18		0.0420241	0.00558009	0.834	0.01	0	0.001
ENST00000265085.10_1	CPEB4	chr5	173380176	A	C	Deep Exon	4.5	0.122807	0.013619	0.00558166	0.486	0	0	0
ENST00000310396.10_1	CPED1	chr7	120655623	A	T	Proximal Intron			0.0185849	0.00612254	1.289	0	0	0
ENST00000310396.10_1	CPED1	chr7	120655626	A	G	Proximal Intron			0.0373206	0.00611747	0.689	0	0	0
ENST00000310396.10_1	CPED1	chr7	120655679	C	T	Proximal Intron		0.00403226	0.116444	0.0061393	1.057	0	0	0
ENST00000310396.10_1	CPED1	chr7	120655705	C	G	Proximal Intron		0.120968	0.519923	0.00678268	1.901	0.01	0.01	0.001
ENST00000310396.10_1	CPED1	chr7	120655707	T	A	Proximal Intron		0.157258	0.848483	0.0272384	2.867	0.01	0.01	0.004
ENST00000310396.10_1	CPED1	chr7	120655743	T	C	Deep Exon	20.7		0.0980564	0.00561842	1.051	0	0	0.459
ENST00000310396.10_1	CPED1	chr7	120655766	C	A	Deep Exon	31.4	0	0.0362995	0.00553264	0.895	0	0	0.001
ENST00000310396.10_1	CPED1	chr7	120655886	G	A	Deep Exon	3.1	0.140351	0.00689701	0.00557038	2.279	0.06	0.05	0.029
ENST00000310396.10_1	CPED1	chr7	120655907	G	A	Intron Near Junction		0.182448	2.03841	0.954118	1.877	0.82	0.54	0.992333
ENST00000310396.10_1	CPED1	chr7	120655917	A	C	Proximal Intron		0.516129	0.09312	0.0078957	1.878	0.04	0.04	0.432
ENST00000310396.10_1	CPED1	chr7	120686929	T	G	Proximal Intron		0.0322581	0.503702	0.0149423	1.374	0	0.01	0.181
ENST00000310396.10_1	CPED1	chr7	120704307	G	C	Deep Exon	19.1		0.331232	0.00563354	0.423	0.07	0.03	0.069
ENST00000310396.10_1	CPED1	chr7	120704390	A	G	Proximal Intron		0.0967742	0.0303064	0.00743993	0.771	0	0.01	0.522
ENST00000310396.10_1	CPED1	chr7	120704427	G	C	Proximal Intron			0.0811138	0.00836414	0.094	0	0	0.073
ENST00000310396.10_1	CPED1	chr7	120737694	A	C	Proximal Intron			0.0575141	0.00618468	0.164	0.01	0.04	0
ENST00000310396.10_1	CPED1	chr7	120737749	T	A	Intron Near Junction		0.0806452	0.0852314	0.00674444	0.499	0	0	0.841
ENST00000310396.10_1	CPED1	chr7	120737893	A	G	Intron Near Junction		0.387097	0.293184	0.00701846	0.164	0	0.03	0.012
ENST00000310396.10_1	CPED1	chr7	120737984	A	G	Proximal Intron			0.10163	0.0145578	0.029	0	0	0
ENST00000310396.10_1	CPED1	chr7	120739929	G	A	Proximal Intron			0.00854529	0.0060758	0.03	0	0	0
ENST00000310396.10_1	CPED1	chr7	120739982	A	G	Exon Near Junction	10.1		0.0367189	0.00600225	0.092	0.01	0.01	0.016
ENST00000310396.10_1	CPED1	chr7	120739982	A	T	Exon Near Junction	0.9		0.117477	0.00596838	0.002	0	0	0.023
ENST00000310396.10_1	CPED1	chr7	120739991	C	A	Deep Exon	22.1		0.0769817	0.00591441	0.147	0	0	0.01
ENST00000310396.10_1	CPED1	chr7	120740044	C	A	Deep Exon	29.9		0.102503	0.00592376	0.479	0	0	0.019
ENST00000310396.10_1	CPED1	chr7	120740047	A	G	Deep Exon	46.2		0.279544	0.00590967	0.617	0	0.01	0.025
ENST00000310396.10_1	CPED1	chr7	120740108	C	T	Deep Exon	47.7		0.137433	0.00556395	0.032	0	0	0.011
ENST00000310396.10_1	CPED1	chr7	120740120	C	A	Deep Exon	9		0.018505	0.00554831	0.342	0	0	0.064
ENST00000310396.10_1	CPED1	chr7	120740133	A	T	Deep Exon	6.3		0.00301739	0.00554518	0.384	0	0	0.064
ENST00000310396.10_1	CPED1	chr7	120740145	C	T	Exon Near Junction	13.2	0.0175439	0.786295	0.00564194	0.502	0	0	0.277
ENST00000310396.10_1	CPED1	chr7	120740188	C	G	Proximal Intron		0	0.0232853	0.00835639	0.04	0	0	0.176
ENST00000310396.10_1	CPED1	chr7	120764391	A	G	Exon Near Junction	20.7		0.180531	0.00559179	0.166	0	0	0.388
ENST00000310396.10_1	CPED1	chr7	120764602	A	G	Proximal Intron			0.0619286	0.00720111	0.112	0	0	0
ENST00000310396.10_1	CPED1	chr7	120765963	C	T	Proximal Intron		0	0.128473	0.00687164	0.692	0	0.01	0.059
ENST00000310396.10_1	CPED1	chr7	120765995	T	G	Proximal Intron		0.387097	0.0814116	0.00696938	0.553	0	0.02	0.14
ENST00000310396.10_1	CPED1	chr7	120766035	A	G	Proximal Intron			0.1853	0.00721106	0.314	0	0.02	0
ENST00000310396.10_1	CPED1	chr7	120767114	A	C	Proximal Intron		0.00806452	0.0687674	0.00630286	1.073	0	0	0
ENST00000310396.10_1	CPED1	chr7	120767128	T	G	Proximal Intron		0.0967742	0.590251	0.0102899	1.18	0.01	0.05	0.226
ENST00000310396.10_1	CPED1	chr7	120768371	T	C	Proximal Intron			0.0469606	0.00633862	1.852	0	0.04	0
ENST00000310396.10_1	CPED1	chr7	120768458	T	C	Deep Exon	37.3		0.142981	0.00555325	2.155	0	0.01	0.174
ENST00000310396.10_1	CPED1	chr7	120768535	C	G	Exon Near Junction	21.2		0.054309	0.00564348	2.606	0	0.01	0.1
ENST00000310396.10_1	CPED1	chr7	120770228	A	T	Deep Exon	1.1		0.0324093	0.00569975	0.537	0.02	0.01	0.089
ENST00000310396.10_1	CPED1	chr7	120770296	T	C	Deep Exon	32.8		0.106374	0.0057255	1.045	0	0	0.088
ENST00000310396.10_1	CPED1	chr7	120773843	A	T	Proximal Intron		0.00403226	0.1237	0.00789881	1.062	0.22	0.05	0.19
ENST00000310396.10_1	CPED1	chr7	120773865	T	A	Proximal Intron		0.173387	0.562931	0.0196563	2.034	0.25	0.18	0.43
ENST00000310396.10_1	CPED1	chr7	120776148	A	C	Intron Near Junction		0.034642	1.29295	0.960863	3.382	0.87	0.58	0.954
ENST00000310396.10_1	CPED1	chr7	120776172	G	T	Proximal Intron		0	0.0320497	0.00696972	0.319	0	0	0
ENST00000310396.10_1	CPED1	chr7	120781124	A	C	Proximal Intron			0.0313813	0.0069795	0.601	0	0	0
ENST00000310396.10_1	CPED1	chr7	120781972	G	C	Proximal Intron			0.0641264	0.00611819	0.038	0	0	0.019
ENST00000310396.10_1	CPED1	chr7	120782034	A	T	Exon Near Junction	10.4		0.0211836	0.00591328	0.033	0	0.01	0.082
ENST00000310396.10_1	CPED1	chr7	120782158	C	T	Deep Exon	8.6		0.0355289	0.00562533	0.026	0	0	0.058
ENST00000310396.10_1	CPED1	chr7	120876976	A	C	Proximal Intron			0.0131714	0.00688385	0.532	0	0	0
ENST00000310396.10_1	CPED1	chr7	120884183	G	A	Proximal Intron			0.012613	0.00608365	0.985	0	0.04	0.001
ENST00000310396.10_1	CPED1	chr7	120884247	C	G	Intron Near Junction		0.141129	0.708345	0.00692598	2.163	0.21	0.14	0.236
ENST00000310396.10_1	CPED1	chr7	120884300	T	A	Deep Exon	16.1		0.0787224	0.00709722	2.857	0	0	0
ENST00000310396.10_1	CPED1	chr7	120884362	T	G	Deep Exon	28.4	0.0175439	0.0865325	0.00553283	2.566	0	0	0.101
ENST00000310396.10_1	CPED1	chr7	120884369	C	G	Deep Exon	25		0.0381624	0.00562094	2.534	0	0	0.013
ENST00000310396.10_1	CPED1	chr7	120884419	C	G	Proximal Intron		0	0.0330363	0.00842724	1.261	0	0	0.001
ENST00000310396.10_1	CPED1	chr7	120884439	A	T	Proximal Intron		0	0.160664	0.00843962	1.735	0	0	0
ENST00000310396.10_1	CPED1	chr7	120884469	T	G	Proximal Intron			0.20483	0.00897964	1.341	0	0.02	0
ENST00000310396.10_1	CPED1	chr7	120906231	T	C	Proximal Intron		0.00403226	0.11394	0.00625382	0.241	0.02	0	0.014
ENST00000310396.10_1	CPED1	chr7	120906237	G	A	Proximal Intron		0.00403226	0.0412473	0.00615105	0.162	0.01	0	0.001
ENST00000310396.10_1	CPED1	chr7	120906253	A	C	Proximal Intron		0.00806452	0.20959	0.00645359	0.451	0.04	0.01	0.009
ENST00000310396.10_1	CPED1	chr7	120906278	T	A	Intron Near Junction		0.294355	1.03271	0.0628298	1.4	0.36	0.1	0.393
ENST00000310396.10_1	CPED1	chr7	120906313	G	A	Deep Exon	48	0.0175439	0.130835	0.0055393	0.665	0	0	0.227
ENST00000310396.10_1	CPED1	chr7	120906344	G	A	Deep Exon	32		0.0953154	0.00563832	0.545	0	0.01	0.021
ENST00000310396.10_1	CPED1	chr7	120906408	A	T	Deep Exon	40.1		0.087209	0.00561385	0.407	0.02	0.04	0.058
ENST00000310396.10_1	CPED1	chr7	120906472	T	A	Deep Exon	33.4		0.138281	0.00558557	0.661	0.02	0.06	0.305
ENST00000310396.10_1	CPED1	chr7	120906757	T	C	Intron Near Junction		0.177419	0.0780234	0.0072437	1.608	0.07	0.07	0.365
ENST00000310396.10_1	CPED1	chr7	120906866	A	G	Intron Near Junction		0.0369515	1.34705	0.956449	2.852	0.46	0.53	0.922133
ENST00000310396.10_1	CPED1	chr7	120907297	A	C	Deep Exon	3.9		0.0842897	0.00561978	0.497	0.01	0.01	0.17
ENST00000310396.10_1	CPED1	chr7	120907309	G	A	Deep Exon	27.2		0.0655222	0.00575806	0.545	0	0.01	0.467
ENST00000310396.10_1	CPED1	chr7	120911298	T	C	Proximal Intron		0.00403226	0.0709537	0.00615477	0.75	0.06	0.01	0.012
ENST00000310396.10_1	CPED1	chr7	120911307	A	C	Proximal Intron		0.00403226	0.198644	0.0103741	1.529	0.07	0.01	0.051
ENST00000310396.10_1	CPED1	chr7	120911392	A	G	Deep Exon	39.7		0.246703	0.00562554	1.606	0	0	0.017
ENST00000310396.10_1	CPED1	chr7	120911468	G	A	Deep Exon	42.3		0.106969	0.00855217	1.579	0.18	0.07	0.014
ENST00000640559.2_1	CPHXL	chr16	75752167	A	C	Exon Near Junction	38.6		0.559288				0.03
ENST00000640559.2_1	CPHXL	chr16	75752346	A	C	Deep Exon	5.3		0.0406451				0
ENST00000640559.2_1	CPHXL	chr16	75752374	A	C	Proximal Intron			0.228013				0.01
ENST00000640559.2_1	CPHXL	chr16	75752448	T	C	Proximal Intron			0.00753472				0
ENST00000640559.2_1	CPHXL	chr16	75752450	C	T	Proximal Intron			0.0300726				0
ENST00000651892.2_1	CPLANE1	chr5	37108443	A	C	Deep Exon	19	0.0175439	0.0422228		0.695		0	0.251
ENST00000651892.2_1	CPLANE1	chr5	37115182	C	A	Proximal Intron		0	0.139897		1.328		0	0
ENST00000651892.2_1	CPLANE1	chr5	37120358	C	T	Deep Exon	22.4	0.0526316	0.34318		0.096		0.07	0.076
ENST00000651892.2_1	CPLANE1	chr5	37120388	A	T	Deep Exon	8.3		0.0307056		3.491		0.18	0.035
ENST00000651892.2_1	CPLANE1	chr5	37120419	A	G	Deep Exon	32.3		0.145766		0.469		0	0.011
ENST00000651892.2_1	CPLANE1	chr5	37120443	C	A	Essential Splice		0.721133	2.04286		2.489		0.85	0.964
ENST00000651892.2_1	CPLANE1	chr5	37120443	C	G	Essential Splice		0.775599	1.30542		2.21		0.85	0.966
ENST00000651892.2_1	CPLANE1	chr5	37120505	A	G	Proximal Intron			0.0125026		0.237		0.02	0
ENST00000651892.2_1	CPLANE1	chr5	37121961	G	A	Proximal Intron			0.00111618		0.518		0	0.019
ENST00000651892.2_1	CPLANE1	chr5	37122444	T	G	Proximal Intron			0.040375		0.103		0.01	0
ENST00000651892.2_1	CPLANE1	chr5	37122610	T	C	Proximal Intron		0.112903	0.877869		0.557		0.13	0.257
ENST00000651892.2_1	CPLANE1	chr5	37125392	T	G	Deep Exon	20.3		0.0859643		0.987		0	0.154
ENST00000651892.2_1	CPLANE1	chr5	37125444	T	C	Deep Exon	48.6		0.287741		0.722		0.03	0.146
ENST00000651892.2_1	CPLANE1	chr5	37125491	C	A	Deep Exon	38.1		0.247375		0.166		0.02	0.189
ENST00000651892.2_1	CPLANE1	chr5	37125501	A	C	Deep Exon	26		0.156975		0.379		0	0.148
ENST00000651892.2_1	CPLANE1	chr5	37138763	G	T	Proximal Intron			0.056853		2.589		0	0
ENST00000651892.2_1	CPLANE1	chr5	37138894	T	A	Deep Exon	39.5		0.226682		1.883		0.01	0.008
ENST00000651892.2_1	CPLANE1	chr5	37139032	A	C	Proximal Intron			0.0714731		1.836		0	0
ENST00000651892.2_1	CPLANE1	chr5	37139468	C	A	Exon Near Junction	36.3		1.18476		2.175		0.17	0.2759
ENST00000651892.2_1	CPLANE1	chr5	37139521	T	G	Proximal Intron		0.00403226	0.0480213		0.51		0.02	0.028
ENST00000651892.2_1	CPLANE1	chr5	37142312	C	G	Proximal Intron			0.0469844		1.738		0.04	0.006
ENST00000651892.2_1	CPLANE1	chr5	37142348	C	G	Proximal Intron			0.023545		1.362		0.02	0
ENST00000651892.2_1	CPLANE1	chr5	37142362	T	C	Proximal Intron		0.290323	0.110443		0.696		0.05	0.005
ENST00000651892.2_1	CPLANE1	chr5	37142571	T	A	Deep Exon	24.7		0.0515533		2.555		0.12	0.473
ENST00000651892.2_1	CPLANE1	chr5	37148364	G	A	Exon Near Junction	28.1		0.14741		1.474		0.04	0.079
ENST00000651892.2_1	CPLANE1	chr5	37148428	C	T	Proximal Intron			0.000430533		0.498		0	0
ENST00000651892.2_1	CPLANE1	chr5	37148458	G	C	Proximal Intron			0.0182661		0.24		0	0
ENST00000651892.2_1	CPLANE1	chr5	37153830	A	T	Proximal Intron		0.387097	0.492665		0.624		0.01	0.005
ENST00000651892.2_1	CPLANE1	chr5	37153897	T	C	Deep Exon	9.4		0.0200414		0.355		0	0.004
ENST00000651892.2_1	CPLANE1	chr5	37153922	A	C	Deep Exon	18.7		0.00284471		0.632		0.05	0.065
ENST00000651892.2_1	CPLANE1	chr5	37153957	T	G	Deep Exon	1.8		0.0339686		0.937		0	0.005
ENST00000651892.2_1	CPLANE1	chr5	37153958	G	C	Deep Exon	32.5		0.0707912		0.025		0	0.008
ENST00000651892.2_1	CPLANE1	chr5	37154012	G	C	Deep Exon	19.2		0.0339327		0.511		0	0.121
ENST00000651892.2_1	CPLANE1	chr5	37154013	C	G	Deep Exon	22.3	0.0526316	0.0185048		0.544		0	0.069
ENST00000651892.2_1	CPLANE1	chr5	37154024	A	G	Deep Exon	38.8		0.0375752		0.596		0	0.313
ENST00000651892.2_1	CPLANE1	chr5	37154034	A	G	Deep Exon	20	0.0175439	0.0508488		0.781		0	0.007
ENST00000651892.2_1	CPLANE1	chr5	37154195	C	T	Proximal Intron			0.0114299		0.339		0	0.005
ENST00000651892.2_1	CPLANE1	chr5	37157390	C	G	Proximal Intron		0.0967742	0.0511031				0.05	0.143
ENST00000651892.2_1	CPLANE1	chr5	37157406	G	C	Intron Near Junction		0.387097	0.0168272				0.07	0.264
ENST00000651892.2_1	CPLANE1	chr5	37157465	T	A	Deep Exon	7.5	0.175439	0.0109794				0.01	0.214
ENST00000651892.2_1	CPLANE1	chr5	37157490	A	T	Deep Exon	7.2	0.140351	0.0824889		1.002		0.01	0.219
ENST00000651892.2_1	CPLANE1	chr5	37157566	T	G	Proximal Intron		0.526144	0.181736		0.97		0.01	0.916
ENST00000651892.2_1	CPLANE1	chr5	37157569	C	T	Proximal Intron		0.0564516	0.0441153		0.304		0	0.284
ENST00000651892.2_1	CPLANE1	chr5	37157826	A	T	Deep Exon	6.6		0.0352234		0.999		0.01	0.001
ENST00000651892.2_1	CPLANE1	chr5	37157979	A	C	Intron Near Junction		0.108871	0.686075		2.008		0.42	0.12
ENST00000651892.2_1	CPLANE1	chr5	37158003	A	C	Proximal Intron		0.100806	0.741614		0.696		0.57	0.402
ENST00000651892.2_1	CPLANE1	chr5	37158231	A	C	Proximal Intron			0.0711651		0.251		0.01	0.001
ENST00000651892.2_1	CPLANE1	chr5	37158255	A	C	Proximal Intron			0.0996938		0.161		0	0
ENST00000651892.2_1	CPLANE1	chr5	37158283	T	C	Proximal Intron		0.290323	0.0232973		0.325		0.01	0.157
ENST00000651892.2_1	CPLANE1	chr5	37158305	A	G	Proximal Intron		0.258065	0.0909319		0.971		0.02	0.153
ENST00000651892.2_1	CPLANE1	chr5	37162649	A	C	Deep Exon	41.3		0.186733		1.589		0	0.207
ENST00000651892.2_1	CPLANE1	chr5	37162767	G	T	Proximal Intron			0.000469645		1.455		0.01	0
ENST00000651892.2_1	CPLANE1	chr5	37164326	T	C	Proximal Intron		0.0967742	0.0854606		0.53		0.01	0
ENST00000651892.2_1	CPLANE1	chr5	37165618	A	C	Proximal Intron		0.0645161	0.140382		0.48		0.01	0.048
ENST00000651892.2_1	CPLANE1	chr5	37165646	G	A	Exon Near Junction	16.4		0.0597843		0.242		0	0.059
ENST00000651892.2_1	CPLANE1	chr5	37165719	C	A	Deep Exon	48.8		0.51457		1.081		0.02	0.148
ENST00000651892.2_1	CPLANE1	chr5	37165816	C	A	Proximal Intron		0.00403226	0.00713567		0.453		0	0.066
ENST00000651892.2_1	CPLANE1	chr5	37165845	A	T	Proximal Intron			0.0143481		0.558		0	0
ENST00000651892.2_1	CPLANE1	chr5	37167135	C	A	Proximal Intron		0.387097	0.0657973		0.436		0.03	0.404
ENST00000651892.2_1	CPLANE1	chr5	37167190	T	A	Deep Exon	18.8	0.0350877	0.104728		1.057		0.04	0.128
ENST00000651892.2_1	CPLANE1	chr5	37167278	A	T	Deep Exon	24.4		0.0997839		0.618		0	0.232
ENST00000651892.2_1	CPLANE1	chr5	37167306	T	A	Exon Near Junction	13.5		0.00150754		1.277		0	0.005
ENST00000651892.2_1	CPLANE1	chr5	37168928	A	T	Deep Exon	28.3		0.00723352		0.812		0	0.079
ENST00000651892.2_1	CPLANE1	chr5	37169242	T	G	Deep Exon	17.5		0.00983112		0.114		0	0.12
ENST00000651892.2_1	CPLANE1	chr5	37169437	A	T	Deep Exon	14.5		0.00825116		0.43		0	0.009
ENST00000651892.2_1	CPLANE1	chr5	37169462	C	T	Deep Exon	48.2		0.0560829		0.338		0.04	0.016
ENST00000651892.2_1	CPLANE1	chr5	37169489	T	C	Deep Exon	1.2		0.0092806		0.127		0	0.08
ENST00000651892.2_1	CPLANE1	chr5	37169686	T	G	Proximal Intron		0.016129	0.381021		0.179		0	0
ENST00000651892.2_1	CPLANE1	chr5	37170043	G	A	Proximal Intron			0.0561032		0.629		0	0
ENST00000651892.2_1	CPLANE1	chr5	37170136	A	G	Intron Near Junction		0.387097	0.011226		2.153		0.01	0.28
ENST00000651892.2_1	CPLANE1	chr5	37170158	A	T	Deep Exon	30.8		0.0780549		0.995		0.02	0.109
ENST00000651892.2_1	CPLANE1	chr5	37170239	C	T	Deep Exon	5.1	0.0175439	0.00179091		1.224		0.02	0.141
ENST00000651892.2_1	CPLANE1	chr5	37170308	G	A	Deep Exon	25.4	0.0526316	0.00570944		0.257		0.02	0.011
ENST00000651892.2_1	CPLANE1	chr5	37170427	G	A	Exon Near Junction	32.9		0.131585		4.479		0.25	0.247
ENST00000651892.2_1	CPLANE1	chr5	37170524	T	C	Proximal Intron			0.0311755		1.064		0.01	0.069
ENST00000651892.2_1	CPLANE1	chr5	37173851	G	A	Intron Near Junction		0.00230947	1.23696		0.652		0.01	0.224
ENST00000651892.2_1	CPLANE1	chr5	37173916	G	A	Deep Exon	43.1		0.167611		0.118		0	0.011
ENST00000651892.2_1	CPLANE1	chr5	37174018	A	C	Deep Exon	9.7		0.024461		0.081		0	0.016
ENST00000651892.2_1	CPLANE1	chr5	37174119	C	T	Proximal Intron			0.0669344		0.075		0	0
ENST00000651892.2_1	CPLANE1	chr5	37175925	C	A	Proximal Intron			0.0712589		0.496		0	0
ENST00000651892.2_1	CPLANE1	chr5	37176170	T	A	Proximal Intron			0.0293451		1.398		0	0
ENST00000651892.2_1	CPLANE1	chr5	37176181	A	C	Proximal Intron			0.00642852		1.391		0.01	0
ENST00000651892.2_1	CPLANE1	chr5	37177744	T	C	Deep Exon	49.2		0.393141		0.43		0.01	0.266
ENST00000651892.2_1	CPLANE1	chr5	37177787	C	A	Deep Exon	0.3		0.160474		0.267		0	0.042
ENST00000651892.2_1	CPLANE1	chr5	37179423	A	C	Proximal Intron		0.193548	0.137581		0.333		0.01	0
ENST00000651892.2_1	CPLANE1	chr5	37179444	C	G	Proximal Intron		0.0967742	0.101436		0.426		0	0.027
ENST00000651892.2_1	CPLANE1	chr5	37179469	T	C	Exon Near Junction	38.3	0.140351	0.506018		0.798		0.05	0.128
ENST00000651892.2_1	CPLANE1	chr5	37179535	T	G	Deep Exon	19.1		0.231255		0.651		0.05	0.096
ENST00000651892.2_1	CPLANE1	chr5	37179545	T	A	Exon Near Junction	10.9		1.12791		0.703		0.2	0.33
ENST00000651892.2_1	CPLANE1	chr5	37179601	C	A	Proximal Intron			0.00512996		0.395		0.05	0.011
ENST00000651892.2_1	CPLANE1	chr5	37180169	A	C	Deep Exon	37.3		0.299017		2.536		0.05	0.023
ENST00000651892.2_1	CPLANE1	chr5	37180200	A	T	Deep Exon	21.8		0.0359353		0.666		0.02	0.172
ENST00000651892.2_1	CPLANE1	chr5	37180214	T	G	Deep Exon	36		0.203621		1.817		0.07	0.172
ENST00000651892.2_1	CPLANE1	chr5	37180247	T	A	Deep Exon	44.5		0.263976		1.971		0.26	0.018
ENST00000651892.2_1	CPLANE1	chr5	37180948	C	T	Proximal Intron		0.322581	0.109441		0.363		0	0.003
ENST00000651892.2_1	CPLANE1	chr5	37181079	T	C	Deep Exon	43.9		0.234291		0.842		0	0.041
ENST00000651892.2_1	CPLANE1	chr5	37181134	G	C	Proximal Intron		0.00403226	0.541794		0.697		0.08	0.475
ENST00000651892.2_1	CPLANE1	chr5	37182824	A	G	Proximal Intron		0.0645161	0.0313453		0.038		0.01	0
ENST00000651892.2_1	CPLANE1	chr5	37182944	G	T	Deep Exon	46.1		0.0286103		0.025		0.03	0
ENST00000651892.2_1	CPLANE1	chr5	37183026	A	C	Deep Exon	49.2		0.052906		0.116		0.01	0
ENST00000651892.2_1	CPLANE1	chr5	37183084	A	C	Deep Exon	29.9	0.105263	0.00167747		0.048		0	0.001
ENST00000651892.2_1	CPLANE1	chr5	37183146	T	C	Deep Exon	42.5		0.0461303		0.187		0	0.007
ENST00000651892.2_1	CPLANE1	chr5	37183156	G	A	Deep Exon	26.3	0.0526316	0.00932836		0.016		0	0.001
ENST00000651892.2_1	CPLANE1	chr5	37183198	T	C	Deep Exon	20.6	0.0526316	0.016866		0.03		0	0.027
ENST00000651892.2_1	CPLANE1	chr5	37183247	C	A	Deep Exon	32.1		0.0216957		0.201		0	0.002
ENST00000651892.2_1	CPLANE1	chr5	37183328	A	C	Deep Exon	41.1		0.00772258		0.017		0	0.04
ENST00000651892.2_1	CPLANE1	chr5	37183362	G	A	Deep Exon	21.9		0.0219282		0.021		0	0.014
ENST00000651892.2_1	CPLANE1	chr5	37183362	G	T	Deep Exon	33.2		0.0193943		0.051		0	0
ENST00000651892.2_1	CPLANE1	chr5	37183441	T	G	Deep Exon	8.7		0.00302055		0.025		0	0.02
ENST00000651892.2_1	CPLANE1	chr5	37183543	A	G	Deep Exon	30.2	0.210526	0.00177119		0.045		0	0.001
ENST00000651892.2_1	CPLANE1	chr5	37183681	T	C	Deep Exon	5.6	0.0526316	0.0199477		0.033		0.01	0.003
ENST00000651892.2_1	CPLANE1	chr5	37184815	A	T	Proximal Intron			0.0285537		0.01		0.01	0
ENST00000651892.2_1	CPLANE1	chr5	37184853	G	T	Proximal Intron		0.225806	0.0153891		0.081		0	0.07
ENST00000651892.2_1	CPLANE1	chr5	37184970	A	C	Deep Exon	1.3		0.00966213		0.112		0.03	0.076
ENST00000651892.2_1	CPLANE1	chr5	37185036	A	C	Deep Exon	8.5	0.105263	0.00644518		0.338		0	0.191
ENST00000651892.2_1	CPLANE1	chr5	37186414	T	A	Deep Exon	6.4		0.0074333		0.354		0.06	0.117
ENST00000651892.2_1	CPLANE1	chr5	37186490	C	G	Exon Near Junction	4.5		0.240139		0.555		0.22	0.179
ENST00000651892.2_1	CPLANE1	chr5	37187655	T	C	Deep Exon	17.6		0.0486576		0.337		0.07	0.246
ENST00000651892.2_1	CPLANE1	chr5	37187758	A	G	Proximal Intron			0.00528065		0.425		0.01	0
ENST00000651892.2_1	CPLANE1	chr5	37187997	A	T	Proximal Intron			0.0202827		0.215		0	0
ENST00000651892.2_1	CPLANE1	chr5	37195934	A	C	Proximal Intron		0.225806	0.152348		1.339		0.07	0.019
ENST00000651892.2_1	CPLANE1	chr5	37196024	G	T	Deep Exon	47.3	0.736842	0.258792		1.063		0.07	0.156
ENST00000651892.2_1	CPLANE1	chr5	37196065	G	C	Deep Exon	25.1		0.0684106		0.629		0	0.573
ENST00000651892.2_1	CPLANE1	chr5	37196127	A	G	Proximal Intron		0.100806	0.875306		0.453		0.05	0.143
ENST00000651892.2_1	CPLANE1	chr5	37198771	C	A	Proximal Intron		0.16129	0.0608148		0.852		0	0.013
ENST00000651892.2_1	CPLANE1	chr5	37198780	T	G	Proximal Intron		0.0967742	0.0109652		1.012		0.01	0.001
ENST00000651892.2_1	CPLANE1	chr5	37198875	C	G	Deep Exon	37.9		0.064754		1.683		0	0.039
ENST00000651892.2_1	CPLANE1	chr5	37198883	A	T	Deep Exon	23.4		0.0497808		1.159		0	0.058
ENST00000651892.2_1	CPLANE1	chr5	37198900	C	A	Deep Exon	24.8		0.106876		1.3		0.04	0.071
ENST00000651892.2_1	CPLANE1	chr5	37199006	A	G	Proximal Intron		0.00403226	0.0605316		0.781		0	0.004
ENST00000651892.2_1	CPLANE1	chr5	37199048	A	C	Proximal Intron			0.0169881		0.969		0	0.005
ENST00000651892.2_1	CPLANE1	chr5	37201607	C	T	Proximal Intron			0.0937733		0.028		0	0
ENST00000651892.2_1	CPLANE1	chr5	37201704	T	C	Deep Exon	38.9		0.0928154		0.303		0	0.19
ENST00000651892.2_1	CPLANE1	chr5	37201827	T	A	Deep Exon	24.8		0.00970714		0.256		0	0
ENST00000651892.2_1	CPLANE1	chr5	37201994	A	G	Proximal Intron			0.0212858		0.268		0	0
ENST00000651892.2_1	CPLANE1	chr5	37205387	C	G	Proximal Intron		0.290323	0.0273601		0.152		0.02	0.094
ENST00000651892.2_1	CPLANE1	chr5	37205426	G	C	Exon Near Junction	17.7		0.149397		1.326		0.02	0.27
ENST00000651892.2_1	CPLANE1	chr5	37205510	G	C	Deep Exon	12.2		0.099671		0.892		0	0.001
ENST00000651892.2_1	CPLANE1	chr5	37206217	A	C	Proximal Intron			0.0756578		0.868		0	0
ENST00000651892.2_1	CPLANE1	chr5	37206430	A	G	Deep Exon	23.3	0.00806452	0.0163266		0.239		0	0.005
ENST00000651892.2_1	CPLANE1	chr5	37206465	T	C	Deep Exon	25.5		0.0649393		0.117		0	0.004
ENST00000651892.2_1	CPLANE1	chr5	37206501	G	C	Deep Exon	12.4		0.0599197		0.213		0	0.044
ENST00000651892.2_1	CPLANE1	chr5	37206568	C	G	Proximal Intron		0.00403226	0.0644739		0.131		0	0.175
ENST00000651892.2_1	CPLANE1	chr5	37213619	C	A	Proximal Intron		0.0967742	0.0676747		0.824		0	0.015
ENST00000651892.2_1	CPLANE1	chr5	37213711	A	C	Deep Exon	34.1		0.104996		0.94		0	0.175
ENST00000651892.2_1	CPLANE1	chr5	37213763	G	A	Deep Exon	44.3		0.184275		4.479		0.29	0.029
ENST00000651892.2_1	CPLANE1	chr5	37213776	T	C	Deep Exon	25.1	0.736842	0.0426811		0.42		0.01	0
ENST00000651892.2_1	CPLANE1	chr5	37221370	C	G	Proximal Intron			0.0376213		0.302		0	0
ENST00000651892.2_1	CPLANE1	chr5	37221525	T	G	Deep Exon	48.4		0.239353		0.999		0.02	0.056
ENST00000651892.2_1	CPLANE1	chr5	37221593	G	C	Intron Near Junction		0.435484	3.48704		2.693		0.73	0.819
ENST00000651892.2_1	CPLANE1	chr5	37224370	C	A	Deep Exon	47.9		0.651132		3.579		0.1	0.003
ENST00000651892.2_1	CPLANE1	chr5	37224603	T	C	Proximal Intron		0.225806	0.0870485		1.035		0.01	0.013
ENST00000651892.2_1	CPLANE1	chr5	37224655	A	G	Deep Exon	9.2	0.0701754	0.0161074		0.639		0.08	0.231
ENST00000651892.2_1	CPLANE1	chr5	37224667	A	C	Deep Exon	13.4		0.0484216		0.572		0.15	0.018
ENST00000651892.2_1	CPLANE1	chr5	37224872	G	T	Proximal Intron		0.00403226	0.229026		0.469		0	0
ENST00000651892.2_1	CPLANE1	chr5	37224886	A	G	Proximal Intron		0.00806452	0.00454522		0.392		0.04	0.001
ENST00000651892.2_1	CPLANE1	chr5	37226378	A	G	Proximal Intron		0.0967742	0.0364994		0.195		0.02	0
ENST00000651892.2_1	CPLANE1	chr5	37226416	G	T	Deep Exon	14.9		0.0120854		0.191		0.03	0.084
ENST00000651892.2_1	CPLANE1	chr5	37226540	T	A	Deep Exon	11.8	0.0526316	0.00974182		0.094		0.01	0.295
ENST00000651892.2_1	CPLANE1	chr5	37226556	G	C	Deep Exon	47.2		0.0357471		0.25		0.07	0.007
ENST00000651892.2_1	CPLANE1	chr5	37226620	T	G	Deep Exon	27.5		0.0234958		0.079		0.01	0.057
ENST00000651892.2_1	CPLANE1	chr5	37226660	C	G	Deep Exon	17.9		0.0150772		0.042		0.01	0.035
ENST00000651892.2_1	CPLANE1	chr5	37226765	T	C	Deep Exon	25.8	0.0701754	0.0181493		0.142		0	0.017
ENST00000651892.2_1	CPLANE1	chr5	37226829	A	G	Deep Exon	47.3		0.0493005		0.251		0.01	0.023
ENST00000651892.2_1	CPLANE1	chr5	37226867	T	C	Deep Exon	0.2	0.333333	0.00305576		0.101		0.01	0.001
ENST00000651892.2_1	CPLANE1	chr5	37226951	T	C	Deep Exon	32.9		0.0122177		0.048		0.01	0.087
ENST00000651892.2_1	CPLANE1	chr5	37227169	C	T	Exon Near Junction	32.3		0.0418802		0.338		0.02	0.094
ENST00000651892.2_1	CPLANE1	chr5	37227248	T	C	Proximal Intron			0.0511428		1.748		0	0
ENST00000651892.2_1	CPLANE1	chr5	37227435	T	A	Deep Exon	24.3		0.016919		1.538		0	0
ENST00000651892.2_1	CPLANE1	chr5	37227727	A	G	Deep Exon	28.9	0.140351	0.0318787		0.133		0.05	0.023
ENST00000651892.2_1	CPLANE1	chr5	37227867	A	T	Deep Exon	9.1		0.0109024		0.609		0	0.013
ENST00000651892.2_1	CPLANE1	chr5	37227929	A	C	Intron Near Junction		0.25	1.65196		1.231		0.32	0.377
ENST00000651892.2_1	CPLANE1	chr5	37230888	A	T	Proximal Intron			0.0330237		0.258		0.01	0
ENST00000651892.2_1	CPLANE1	chr5	37230976	T	C	Exon Near Junction	12.6		0.0506574		0.331		0.02	0.135
ENST00000651892.2_1	CPLANE1	chr5	37230977	T	A	Exon Near Junction	29.3	0.298246	0.0530211		0.966		0.02	0.157
ENST00000651892.2_1	CPLANE1	chr5	37231108	A	T	Deep Exon	20.3		0.0134434		1.059		0.01	0.014
ENST00000651892.2_1	CPLANE1	chr5	37231228	A	T	Proximal Intron			0.00256911		0.351		0	0
ENST00000651892.2_1	CPLANE1	chr5	37239079	A	C	Proximal Intron		0.0806452	0.360138		0.446		0.02	0.328
ENST00000651892.2_1	CPLANE1	chr5	37239080	G	T	Proximal Intron		0.0241935	0.156179		0.151		0.01	0
ENST00000651892.2_1	CPLANE1	chr5	37239104	T	A	Proximal Intron		0.00403226	0.00290753		0.103		0	0
ENST00000651892.2_1	CPLANE1	chr5	37239110	T	C	Proximal Intron		0.00403226	0.0973757		0.166		0	0
ENST00000651892.2_1	CPLANE1	chr5	37239852	A	G	Deep Exon	10.3		0.00845463		0.647		0	0.06
ENST00000651892.2_1	CPLANE1	chr5	37239864	G	T	Deep Exon	43.6		0.219119		3.552		0.46	0.219
ENST00000651892.2_1	CPLANE1	chr5	37239930	T	G	Deep Exon	15.5		0.119424		1.27		0.15	0.04
ENST00000651892.2_1	CPLANE1	chr5	37240013	A	G	Proximal Intron		0.0120968	0.14784		0.669		0.05	0.21
ENST00000651892.2_1	CPLANE1	chr5	37240045	A	C	Proximal Intron			0.0551181		0.994		0	0
ENST00000651892.2_1	CPLANE1	chr5	37243061	C	G	Proximal Intron			0.115275		0.004		0.39	0.005
ENST00000651892.2_1	CPLANE1	chr5	37243252	A	C	Proximal Intron		0.00403226	0.132773		0.28		0.02	0.028
ENST00000651892.2_1	CPLANE1	chr5	37243306	A	T	Proximal Intron			0.0285552		0.189		0.01	0
ENST00000651892.2_1	CPLANE1	chr5	37243310	A	C	Proximal Intron			0.0257502		0.065		0.01	0
ENST00000651892.2_1	CPLANE1	chr5	37244405	A	G	Proximal Intron			0.0661201		0.094		0.02	0
ENST00000651892.2_1	CPLANE1	chr5	37244412	T	G	Proximal Intron			0.0297057		0.216		0	0
ENST00000651892.2_1	CPLANE1	chr5	37244457	G	C	Proximal Intron		0.0967742	0.0731453		0.029		0.03	0.173
ENST00000651892.2_1	CPLANE1	chr5	37244513	T	C	Deep Exon	35.6	0.245614	0.0368326		0.071		0.09	0.068
ENST00000651892.2_1	CPLANE1	chr5	37244722	C	G	Proximal Intron		0.0241935	0.521592		0.524		0.02	0.039
ENST00000651892.2_1	CPLANE1	chr5	37245650	T	A	Deep Exon	34.1		0.147452		4.238		0.44	0.054
ENST00000651892.2_1	CPLANE1	chr5	37245671	C	T	Deep Exon	8		0.066353		2.07		0.04	0.03
ENST00000651892.2_1	CPLANE1	chr5	37245699	A	C	Exon Near Junction	31.2		0.685312		2.152		0.41	0.332
ENST00000651892.2_1	CPLANE1	chr5	37245775	T	A	Proximal Intron		0.290323	0.0703476		1.838		0.02	0.127
ENST00000651892.2_1	CPLANE1	chr5	37245797	T	C	Proximal Intron		0.870968	0.0340151		1.774		0.12	0.049
ENST00000651892.2_1	CPLANE1	chr5	37245871	T	C	Deep Exon	11.4		0.0682224		1.506		0.07	0.003
ENST00000651892.2_1	CPLANE1	chr5	37245990	T	C	Proximal Intron		0.00403226	0.152838		0.89		0.07	0.102
ENST00000651892.2_1	CPLANE1	chr5	37245999	C	G	Proximal Intron			0.0495799		1.864		0	0.046
ENST00000375599.8_1	CPLANE2	chr1	16558906	C	G	Proximal Intron			0.0769156	0.00646059	1.467		0.01	0.062
ENST00000375599.8_1	CPLANE2	chr1	16559150	G	A	Intron Near Junction		0.0564516	0.610408	0.00903921	1.564		0.01	0.126
ENST00000375599.8_1	CPLANE2	chr1	16559190	G	T	Proximal Intron		0.00403226	0.122316	0.00610346	0.38		0	0
ENST00000375599.8_1	CPLANE2	chr1	16559206	G	A	Proximal Intron			0.0307993	0.00633607	1.042		0	0.001
ENST00000375599.8_1	CPLANE2	chr1	16559370	G	T	Proximal Intron		0	0.0443152	0.00715898	1.004		0	0.199
ENST00000375599.8_1	CPLANE2	chr1	16559525	C	G	Proximal Intron		0.0241935	0.48909	0.00732034	0.711		0	0.134
ENST00000375599.8_1	CPLANE2	chr1	16559539	C	T	Proximal Intron		0.0524194	0.2723	0.236834	0.878		0.02	0.476
ENST00000375599.8_1	CPLANE2	chr1	16560051	C	G	Proximal Intron			0.0772728	0.00694839	0.457		0	0
ENST00000375599.8_1	CPLANE2	chr1	16560079	A	G	Proximal Intron		0	0.0664494	0.00710208	0.025		0	0
ENST00000375599.8_1	CPLANE2	chr1	16560184	T	A	Deep Exon	31.5		0.126991	0.0056118	0.472		0	0.004
ENST00000375599.8_1	CPLANE2	chr1	16560223	G	A	Deep Exon	29.3		0.0530772	0.00571478	0.31		0	0
ENST00000375599.8_1	CPLANE2	chr1	16560346	C	G	Proximal Intron			0.0189278	0.00624599	0.16		0	0
ENST00000393745.8_1	CPLX2	chr5	175305928	G	A	Deep Exon	49.8		0.231835	0.0109636	2.276	0	0	0.707
ENST00000393745.8_1	CPLX2	chr5	175305958	G	A	Deep Exon	16.3		0.0716402	0.00628763	2.694	0	0	0.003
ENST00000393745.8_1	CPLX2	chr5	175306053	G	C	Deep Exon	39.8		0.064557	0.00558349	1.966	0	0	0.001
ENST00000393745.8_1	CPLX2	chr5	175306144	A	G	Proximal Intron			0.0968974	0.00699861	0.927	0	0	0
ENST00000393745.8_1	CPLX2	chr5	175306155	C	T	Proximal Intron			0.0556387	0.00709935	1.519	0	0	0
ENST00000395018.6_1	CPLX3	chr15	75120312	C	G	Proximal Intron			0.0254817	0.00637496	0.501	0.32	0.05	0.415
ENST00000395018.6_1	CPLX3	chr15	75120360	C	T	Proximal Intron		0.0362903	0.227278	0.00645885	0.094	0	0	0.078
ENST00000395018.6_1	CPLX3	chr15	75120411	A	C	Deep Exon	22.6	0.0526316	0.129963	0.00554765	0.992	0	0	0.047
ENST00000395018.6_1	CPLX3	chr15	75120475	C	A	Proximal Intron		0.387097	0.418612	0.00689542	0.182	0	0.01	0
ENST00000299721.3_1	CPLX4	chr18	56979877	A	G	Proximal Intron		0	0.0102653	0.0069969	1.554	0	0	0
ENST00000551568.6_1	CPM	chr12	69252606	T	A	Proximal Intron			0.0473825	0.0085928	0.533	0	0	0
ENST00000551568.6_1	CPM	chr12	69252664	A	G	Proximal Intron		0.16129	0.0436023	0.00701057	0.511	0	0	0.305
ENST00000551568.6_1	CPM	chr12	69252770	C	T	Deep Exon	1.9		0.0679337	0.00560284	0.384	0	0	0.005
ENST00000551568.6_1	CPM	chr12	69252868	A	G	Proximal Intron		0.0282258	0.16501	0.0102388	0.86	0	0	0.01
ENST00000551568.6_1	CPM	chr12	69260603	T	A	Proximal Intron			0.0571771	0.006886	0.555	0	0.01	0
ENST00000551568.6_1	CPM	chr12	69260685	C	A	Exon Near Junction	21.9		0.022811	0.00569344	1.5	0	0	0.487
ENST00000551568.6_1	CPM	chr12	69260735	G	C	Deep Exon	10		0.104039	0.00561608	1.654	0.02	0	0
ENST00000551568.6_1	CPM	chr12	69260780	G	T	Deep Exon	41.3		0.231548	0.00951497	1.678	0.06	0.02	0.203
ENST00000551568.6_1	CPM	chr12	69260822	A	G	Exon Near Junction	10.6		0.0678992	0.00921502	0.677	0	0	0.115
ENST00000551568.6_1	CPM	chr12	69260845	T	C	Proximal Intron		0.145161	1.07585	0.300088	1.617	0.45	0.33	0.177
ENST00000551568.6_1	CPM	chr12	69263020	T	C	Proximal Intron			0.0603213	0.00720151	0.517	0	0	0
ENST00000551568.6_1	CPM	chr12	69263167	C	A	Deep Exon	24.9		0.0831436	0.00570817	0.658	0	0	0.368
ENST00000551568.6_1	CPM	chr12	69263259	G	A	Deep Exon	2	0.0526316	0.042061	0.00585287	0.632	0.01	0.05	0.156
ENST00000551568.6_1	CPM	chr12	69263346	G	A	Proximal Intron			0.0590937	0.00625762	0.296	0.01	0.04	0.16
ENST00000551568.6_1	CPM	chr12	69263374	T	C	Proximal Intron			0.000457424	0.00975811	0.237	0	0.01	0
ENST00000551568.6_1	CPM	chr12	69263954	T	A	Proximal Intron		0.193548	0.0201367	0.00717403	0.162	0.01	0	0.02
ENST00000551568.6_1	CPM	chr12	69263956	T	A	Proximal Intron		0.193548	0.00608548	0.00695433	0.039	0.01	0.01	0.011
ENST00000551568.6_1	CPM	chr12	69264058	G	C	Deep Exon	33.1		0.166942	0.00914721	0.374	0.01	0	0.01
ENST00000551568.6_1	CPM	chr12	69265604	C	T	Deep Exon	42.4		0.202153	0.00576129	1.394	0	0.03	0.434
ENST00000551568.6_1	CPM	chr12	69265781	A	G	Proximal Intron		0.00403226	0.0757587	0.00610082	0.81	0	0	0
ENST00000551568.6_1	CPM	chr12	69279701	T	C	Proximal Intron		0.241935	0.385764	0.00645401	0.599	0.28	0.15	0.605
ENST00000370418.8_1	CPN1	chr10	101808492	C	G	Proximal Intron		0.0645161	0.203319	0.00699309	1.046	0	0.01	0.004
ENST00000370418.8_1	CPN1	chr10	101808504	G	T	Proximal Intron		0.322581	0.660725	0.00700196	0.586	0	0	0
ENST00000370418.8_1	CPN1	chr10	101808523	G	A	Exon Near Junction	15.5		0.11028	0.00562206	1.332	0	0.01	0.027
ENST00000370418.8_1	CPN1	chr10	101808571	G	T	Deep Exon	30.5		0.00701509	0.00557214	1.322	0	0	0.005
ENST00000370418.8_1	CPN1	chr10	101816922	G	C	Proximal Intron		0.0241935	0.267764	0.00615368	0.367	0	0.02	0.045
ENST00000370418.8_1	CPN1	chr10	101816932	A	C	Proximal Intron		0.016129	0.0222261	0.00716842	0.529	0.01	0.01	0.255
ENST00000370418.8_1	CPN1	chr10	101823316	G	A	Proximal Intron			0.0946619	0.00893005	0.458	0	0.01	0.043
ENST00000370418.8_1	CPN1	chr10	101823468	G	A	Deep Exon	45.7	0.333333	0.274767	0.0059957	0.961	0.05	0.04	0.023
ENST00000370418.8_1	CPN1	chr10	101823472	A	T	Deep Exon	36		0.220428	0.00574014	1.108	0	0	0.015
ENST00000370418.8_1	CPN1	chr10	101823537	T	G	Proximal Intron			0.03403	0.00613738	0.299	0.01	0	0
ENST00000370418.8_1	CPN1	chr10	101824845	T	A	Proximal Intron			0.0397551	0.00841758	0.34	0	0.01	0
ENST00000370418.8_1	CPN1	chr10	101824975	G	C	Deep Exon	40.7	0.175439	0.0777523	0.00552779	0.779	0	0.01	0
ENST00000370418.8_1	CPN1	chr10	101824983	C	A	Deep Exon	21		0.0360205	0.00554751	0.7	0	0	0
ENST00000370418.8_1	CPN1	chr10	101829372	T	C	Proximal Intron			0.150593	0.00701144	0.077	0	0	0
ENST00000370418.8_1	CPN1	chr10	101835652	C	A	Proximal Intron		0.580645	0.122153	0.0104589	1.117	0.25	0.06	0.419
ENST00000370418.8_1	CPN1	chr10	101835663	C	G	Intron Near Junction		0.034642	1.30572	0.00591651	2.475	0.02	0.06	0.089
ENST00000370418.8_1	CPN1	chr10	101835736	T	A	Deep Exon	14.1		0.0226586	0.00556187	1.361	0	0	0.081
ENST00000370418.8_1	CPN1	chr10	101835923	A	G	Proximal Intron			0.0138402	0.00621138	1.265	0	0	0
ENST00000370418.8_1	CPN1	chr10	101835925	A	C	Proximal Intron			0.042339	0.00612002	0.791	0	0	0
ENST00000397443.7_1	CPNE1	chr20	34214506	A	T	Deep Exon	17.1		0.0251215	0.0240218	0.249	0.01	0.01	0.16
ENST00000397443.7_1	CPNE1	chr20	34214569	C	T	Deep Exon	39.4		0.170336	0.00559242	0.217	0	0.02	0.49
ENST00000397443.7_1	CPNE1	chr20	34214617	C	A	Deep Exon	44.4		0.0941681	0.0125007	0.49	0.03	0	0.568
ENST00000397443.7_1	CPNE1	chr20	34214643	T	C	Deep Exon	3.6		0.0452152	0.00571741	0.333	0.01	0.02	0.152
ENST00000397443.7_1	CPNE1	chr20	34214742	T	A	Proximal Intron		0.0241935	0.0197139	0.0148713	0.261	0.01	0.01	0.6122
ENST00000397443.7_1	CPNE1	chr20	34214785	C	G	Proximal Intron		0.0282258	0.0523	0.0073963	0.35	0.21	0.14	0.12
ENST00000397443.7_1	CPNE1	chr20	34215242	G	A	Deep Exon	46.9		0.262317	0.0143868	0.281	0.02	0.02	0.656
ENST00000397443.7_1	CPNE1	chr20	34218308	C	A	Proximal Intron			0.146355	0.00695797	0.669	0	0	0
ENST00000397443.7_1	CPNE1	chr20	34218326	G	A	Proximal Intron		0	0.212813	0.00845812	0.309	0	0	0
ENST00000397443.7_1	CPNE1	chr20	34218348	T	A	Proximal Intron		0.290323	0.350899	0.00697651	0.19	0	0	0
ENST00000397443.7_1	CPNE1	chr20	34218419	A	C	Intron Near Junction		0.209677	1.64802	0.00669047	2.768	0.38	0.44	0.147
ENST00000397443.7_1	CPNE1	chr20	34218472	G	A	Proximal Intron			0.014993	0.00617436	0.53	0.11	0.01	0.016
ENST00000397443.7_1	CPNE1	chr20	34218581	A	G	Proximal Intron			0.128908	0.00685949	0.337	0.02	0	0.001
ENST00000397443.7_1	CPNE1	chr20	34218604	C	G	Proximal Intron			0.0880601	0.00688495	0.565	0	0.07	0
ENST00000397443.7_1	CPNE1	chr20	34218639	G	T	Proximal Intron		0	0.034375	0.00711282	0.678	0	0.01	0
ENST00000397443.7_1	CPNE1	chr20	34218662	C	A	Essential Splice		0.711073	5.88446	0.553201	2.929	0.86	0.59	0.993
ENST00000397443.7_1	CPNE1	chr20	34218696	A	C	Deep Exon	46.6		0.471117	0.00560173	0.997	0.06	0.22	0.027
ENST00000397443.7_1	CPNE1	chr20	34218878	T	A	Deep Exon	19.7		0.0804213	0.00665683	0.342	0	0.01	0.252
ENST00000397443.7_1	CPNE1	chr20	34218969	G	A	Proximal Intron		0.0241935	0.283346	0.00855232	0.852	0.08	0.01	0.02
ENST00000397443.7_1	CPNE1	chr20	34218978	A	C	Proximal Intron		0.016129	0.0415362	0.00724289	0.229	0	0.04	0.008
ENST00000397443.7_1	CPNE1	chr20	34219376	A	C	Proximal Intron		0	0.0143145	0.00622935	0.887	0	0	0
ENST00000397443.7_1	CPNE1	chr20	34219540	G	C	Proximal Intron		0.00403226	0.030729	0.00610023	1.261	0	0	0.326
ENST00000397443.7_1	CPNE1	chr20	34219548	G	A	Proximal Intron		0.00806452	0.0738979	0.00628423	0.826	0	0	0.161
ENST00000397443.7_1	CPNE1	chr20	34219568	T	A	Proximal Intron		0	0.129767	0.00611511	1.205	0	0	0
ENST00000397443.7_1	CPNE1	chr20	34219604	C	G	Intron Near Junction		0.00692841	0.0381566	0.0661288	1.82	0	0	0.315
ENST00000397443.7_1	CPNE1	chr20	34219785	T	G	Proximal Intron			0.024572	0.00619189	0.504	0.01	0.01	0
ENST00000397443.7_1	CPNE1	chr20	34219791	G	A	Proximal Intron			0.101945	0.00607103	0.624	0.01	0	0
ENST00000397443.7_1	CPNE1	chr20	34219827	A	G	Proximal Intron		0	0.0398837	0.00702067	0.844	0	0	0
ENST00000397443.7_1	CPNE1	chr20	34219884	G	T	Deep Exon	37.3		0.124284	0.00565512	1.339	0	0.01	0.13
ENST00000397443.7_1	CPNE1	chr20	34220156	C	A	Exon Near Junction	43.3		0.149349	0.0096631	1.462	0.64	0.48	0.516
ENST00000397443.7_1	CPNE1	chr20	34220195	A	G	Proximal Intron		0.00403226	0.041983	0.00610289	0.504	0	0.01	0.415
ENST00000397443.7_1	CPNE1	chr20	34220290	T	A	Deep Exon	27.8	0.0175439	0.152004	0.00555542	1.229	0	0.01	0.015
ENST00000397443.7_1	CPNE1	chr20	34220312	G	T	Intron Near Junction		0.141129	0.854158	0.00612029	1.457	0.05	0.03	0.261
ENST00000397443.7_1	CPNE1	chr20	34220503	T	A	Deep Exon	27.2		0.031347	0.00576807	0.068	0	0	0.036
ENST00000397443.7_1	CPNE1	chr20	34220607	A	C	Deep Exon	18.9	0.0175439	0.0767779	0.00560694	0.348	0	0	0.097
ENST00000397443.7_1	CPNE1	chr20	34220693	C	A	Proximal Intron		0.258065	0.076651	0.00636949	1.047	0.01	0.01	0.004
ENST00000397443.7_1	CPNE1	chr20	34220718	T	A	Proximal Intron			0.00836085	0.030388	2.125	0.13	0.61	0.513
ENST00000290776.13_1	CPNE2	chr16	57147185	C	G	Proximal Intron		0.0282258	0.313927	0.00678537	0.725	0.01	0.02	0.252
ENST00000290776.13_1	CPNE2	chr16	57147351	T	C	Deep Exon	24.9		0.0166514	0.00614978	0.344	0	0	0.021
ENST00000290776.13_1	CPNE2	chr16	57147446	C	G	Proximal Intron			0.059082	0.00872197	0.769	0	0	0.103
ENST00000290776.13_1	CPNE2	chr16	57149299	A	C	Proximal Intron			0.0246951	0.00609078	0.916	0	0	0
ENST00000290776.13_1	CPNE2	chr16	57149331	T	A	Proximal Intron			0.0276302	0.00606362	1.4	0	0	0
ENST00000290776.13_1	CPNE2	chr16	57149342	C	T	Proximal Intron		0	0.0436018	0.00615526	0.546	0	0	0
ENST00000290776.13_1	CPNE2	chr16	57149368	C	A	Proximal Intron		0.0241935	0.854512	0.00686579	1.839	0	0	0
ENST00000290776.13_1	CPNE2	chr16	57149439	C	G	Deep Exon	15.4		0.0922297	0.00565859	2.248	0	0.01	0.191
ENST00000290776.13_1	CPNE2	chr16	57149508	C	G	Proximal Intron		0.193548	0.414329	0.00721674	1.751	0	0.01	0
ENST00000290776.13_1	CPNE2	chr16	57151434	C	A	Deep Exon	36.6		0.0146136	0.00562459	0.688	0	0.02	0.05
ENST00000290776.13_1	CPNE2	chr16	57151461	C	T	Deep Exon	48.8	0.736842	0.563298	0.00944162	0.312	0.12	0.03	0.002
ENST00000290776.13_1	CPNE2	chr16	57151476	G	C	Exon Near Junction	18.6		0.112287	0.0068441	0.578	0	0	0.014
ENST00000290776.13_1	CPNE2	chr16	57153014	C	T	Proximal Intron			0.0176902	0.00613115	0.628	0	0	0
ENST00000290776.13_1	CPNE2	chr16	57153102	C	A	Intron Near Junction		0.0766129	0.809299	0.00751092	1.732	0.03	0.04	0.313
ENST00000290776.13_1	CPNE2	chr16	57153141	T	C	Deep Exon	43.3		0.194837	0.00694921	0.788	0	0	0.307
ENST00000290776.13_1	CPNE2	chr16	57153269	G	A	Proximal Intron			0.372802	0.00898071	0.502	0.05	0.03	0.114
ENST00000290776.13_1	CPNE2	chr16	57153381	G	C	Proximal Intron			0.00646539	0.00602072	0.788	0	0.01	0
ENST00000290776.13_1	CPNE2	chr16	57153518	C	T	Deep Exon	3.6		0.00492647	0.00562667	0.891	0	0	0.294
ENST00000290776.13_1	CPNE2	chr16	57153580	A	T	Proximal Intron		0	0.175779	0.00782963	0.572	0	0	0
ENST00000290776.13_1	CPNE2	chr16	57154936	G	C	Proximal Intron			0.00871563	0.00609984	0.409	0	0.02	0
ENST00000290776.13_1	CPNE2	chr16	57155630	G	C	Deep Exon	35.2		0.26853	0.00559171	1.766	0	0.01	0.001
ENST00000290776.13_1	CPNE2	chr16	57157320	T	C	Intron Near Junction		0.120968	0.4038	0.0118222	1.314	0.24	0.08	0.061
ENST00000290776.13_1	CPNE2	chr16	57159810	C	T	Deep Exon	17	0.0175439	0.193948	0.00554257	0.248	0	0.01	0.131
ENST00000290776.13_1	CPNE2	chr16	57159938	A	T	Proximal Intron		0.0322581	0.062116	0.00743084	0.365	0	0	0
ENST00000290776.13_1	CPNE2	chr16	57161680	A	C	Proximal Intron			0.0279569	0.00620357	0.704	0	0	0
ENST00000290776.13_1	CPNE2	chr16	57168666	A	T	Proximal Intron		0.201613	0.129068	0.114296	0.472	0.01	0.03	0.192
ENST00000290776.13_1	CPNE2	chr16	57168706	T	C	Deep Exon	2.7		0.0934993	0.00618947	0.606	0	0	0.524
ENST00000290776.13_1	CPNE2	chr16	57168733	G	A	Exon Near Junction	8.5		0.110635	0.0105132	0.359	0	0	0.945
ENST00000290776.13_1	CPNE2	chr16	57168776	C	A	Proximal Intron		0	0.0262196	0.00865785	0.257	0	0.01	0
ENST00000290776.13_1	CPNE2	chr16	57170966	G	A	Proximal Intron			0.00100141	0.101677	0.722	0.06	0.03	0.26
ENST00000290776.13_1	CPNE2	chr16	57171005	A	T	Proximal Intron			0.0390905	0.0117704	0.436	0	0	0
ENST00000290776.13_1	CPNE2	chr16	57171040	C	G	Proximal Intron		0.00806452	0.123174	0.0164525	0.857	0	0	0.273
ENST00000290776.13_1	CPNE2	chr16	57171189	G	A	Exon Near Junction	21.3		0.0419727	0.00817334	1.55	0	0	0.699667
ENST00000290776.13_1	CPNE2	chr16	57171226	G	C	Proximal Intron		0	0.0753281	0.00689245	1.346	0	0	0
ENST00000290776.13_1	CPNE2	chr16	57171290	A	C	Proximal Intron			0.075544	0.00939659	0.548	0	0.01	0.026
ENST00000290776.13_1	CPNE2	chr16	57179919	T	A	Proximal Intron			0.0396797	0.00615365	0.091	0.03	0.01	0.022
ENST00000290776.13_1	CPNE2	chr16	57179947	G	A	Proximal Intron		0	0.0153679	0.00620047	0.25	0.02	0.01	0.009
ENST00000290776.13_1	CPNE2	chr16	57179990	C	T	Intron Near Junction		0.0443548	0.248708	0.00639861	0.512	0.01	0.04	0.89
ENST00000290776.13_1	CPNE2	chr16	57180076	C	A	Deep Exon	11.7		0.0845738	0.00578477	0.154	0.01	0	0.068
ENST00000290776.13_1	CPNE2	chr16	57180178	G	A	Deep Exon	50		0.347724	0.0586796	0.941	0	0	0.851
ENST00000290776.13_1	CPNE2	chr16	57180207	T	A	Deep Exon	24.7		0.046621	0.00585662	0.49	0	0	0.089
ENST00000290776.13_1	CPNE2	chr16	57180239	T	G	Intron Near Junction		0.300231	2.79046	0.902527	2.319	0.56	0.43	0.987
ENST00000290776.13_1	CPNE2	chr16	57180276	C	T	Proximal Intron		0.0645161	0.0922138	0.00835195	0.456	0	0	0
ENST00000517490.6_1	CPNE3	chr8	87541146	C	G	Proximal Intron		0.0201613	0.34176		2.285	0.04	0.08	0.518
ENST00000517490.6_1	CPNE3	chr8	87541287	G	T	Deep Exon	30.8		0.125401		0.962	0	0.02	0.471
ENST00000517490.6_1	CPNE3	chr8	87543298	C	G	Proximal Intron			0.0856524		1.554	0	0	0
ENST00000517490.6_1	CPNE3	chr8	87543308	T	A	Proximal Intron			0.0430989		1.655	0	0	0
ENST00000517490.6_1	CPNE3	chr8	87543343	T	A	Proximal Intron		0.0201613	0.295106		0.804	0	0.01	0.359
ENST00000517490.6_1	CPNE3	chr8	87543410	C	A	Deep Exon	17.2		0.0532418		2.557	0	0.01	0.195
ENST00000517490.6_1	CPNE3	chr8	87543435	C	A	Deep Exon	28.6		0.343013		1.469	0	0.02	0.001
ENST00000517490.6_1	CPNE3	chr8	87544829	T	G	Proximal Intron		0.0967742	0.0606928		0.619	0	0	0.006
ENST00000517490.6_1	CPNE3	chr8	87549746	G	A	Proximal Intron		0.0201613	0.01545		1.524	0	0	0
ENST00000517490.6_1	CPNE3	chr8	87549811	C	G	Deep Exon	24.8		0.265291		2.491	0	0	0.084
ENST00000517490.6_1	CPNE3	chr8	87552402	G	A	Proximal Intron			0.109129		1.298	0	0	0
ENST00000517490.6_1	CPNE3	chr8	87556874	A	T	Proximal Intron			0.0062994		0.291	0	0	0
ENST00000517490.6_1	CPNE3	chr8	87556896	T	G	Proximal Intron			0.104267		0.231	0	0	0
ENST00000517490.6_1	CPNE3	chr8	87556902	T	C	Proximal Intron			0.0245156		0.123	0	0	0
ENST00000517490.6_1	CPNE3	chr8	87557026	C	A	Deep Exon	14.5		0.0174652		0.222	0	0	0
ENST00000517490.6_1	CPNE3	chr8	87557085	T	G	Proximal Intron		0.290323	0.133522		0	0	0.01	0.056
ENST00000517490.6_1	CPNE3	chr8	87558885	T	C	Deep Exon	41.2	0.140351	0.358932		2.422	0	0.01	0.385
ENST00000517490.6_1	CPNE3	chr8	87558922	T	A	Proximal Intron		0.419355	0.00637428		1.359	0.15	0.09	0.003
ENST00000517490.6_1	CPNE3	chr8	87560015	A	C	Proximal Intron		0.193548	0.0856545	0.0067699	1.462	0	0	0
ENST00000517490.6_1	CPNE3	chr8	87560437	T	A	Proximal Intron			0.027817	0.00647624	0.172	0	0	0
ENST00000517490.6_1	CPNE3	chr8	87560533	G	T	Exon Near Junction	6.3		0.055632	0.0990317	0.017	0	0.01	0.456
ENST00000517490.6_1	CPNE3	chr8	87560541	T	A	Deep Exon	16.8		0.0158823	0.00644996	0.15	0	0	0.072
ENST00000517490.6_1	CPNE3	chr8	87560555	T	A	Deep Exon	21.1		0.0745575	0.124359	0.425	0.01	0.01	0.429
ENST00000517490.6_1	CPNE3	chr8	87563194	T	G	Proximal Intron			0.0777486	0.00610939	0.512	0	0	0
ENST00000517490.6_1	CPNE3	chr8	87563302	G	A	Deep Exon	47.9		0.740151	0.0123804	1.341	0.02	0.09	0.438
ENST00000517490.6_1	CPNE3	chr8	87563382	C	G	Proximal Intron		0.0120968	0.24788	0.0062829	1.267	0.03	0.05	0
ENST00000517490.6_1	CPNE3	chr8	87563499	A	G	Proximal Intron		0.16129	0.0876154	0.00692292	0.389	0	0	0.053
ENST00000517490.6_1	CPNE3	chr8	87567049	T	C	Proximal Intron		0.0120968	0.124161	0.0063191	0.031	0	0	0.001
ENST00000517490.6_1	CPNE3	chr8	87567050	A	C	Proximal Intron		0.0282258	0.0848766	0.00631114	0.008	0.01	0	0
ENST00000517490.6_1	CPNE3	chr8	87567129	C	A	Deep Exon	16.1		0.0836963	0.0055693	0.123	0	0	0.194
ENST00000517490.6_1	CPNE3	chr8	87567211	C	G	Exon Near Junction	19.8		0.507158	0.0355186	0.384	0	0	0.001
ENST00000517490.6_1	CPNE3	chr8	87568395	T	A	Deep Exon	26.1	0.140351	0.000790451	0.00556289	0.26	0.06	0.02	0.026
ENST00000517490.6_1	CPNE3	chr8	87568395	T	G	Deep Exon	34.6	0.140351	0.0455517	0.00557863	0.256	0.14	0.05	0.024
ENST00000517490.6_1	CPNE3	chr8	87568431	A	C	Deep Exon	42.5	0.298246	0.180944	0.00559472	0.305	0.02	0.02	0.035
ENST00000517490.6_1	CPNE3	chr8	87568477	G	A	Deep Exon	30.7		0.0542409	0.0558539	0.41	0	0.01	0.671
ENST00000517490.6_1	CPNE3	chr8	87568485	T	A	Deep Exon	16.4		0.0360233	0.00614843	0.574	0	0.01	0
ENST00000517490.6_1	CPNE3	chr8	87568521	C	A	Deep Exon	33.9	0.350877	0.0636749	0.00560671	0.472	0.01	0.01	0.004
ENST00000517490.6_1	CPNE3	chr8	87568524	C	G	Deep Exon	4.1		0.0321385	0.00558436	0.114	0	0.01	0.003
ENST00000429747.6_1	CPNE4	chr3	131261468	C	T	Deep Exon	43		0.14804	0.00579123	1.262	0.01	0.02	0.013
ENST00000429747.6_1	CPNE4	chr3	131261473	A	T	Deep Exon	21.2	0.0175439	0.0343959	0.00561191	1.078	0	0.01	0.004
ENST00000429747.6_1	CPNE4	chr3	131261545	C	T	Deep Exon	10		0.0320001	0.025773	1.253	0	0.01	0.282
ENST00000429747.6_1	CPNE4	chr3	131261551	G	T	Deep Exon	29.7	0.0175439	0.0213151	0.00591015	1.329	0	0.01	0.052
ENST00000429747.6_1	CPNE4	chr3	131261669	G	C	Proximal Intron		0.00806452	0.0747984	0.00615744	1.039	0	0.04	0.035
ENST00000429747.6_1	CPNE4	chr3	131261678	G	T	Proximal Intron		0.00806452	0.2559	0.00669814	0.63	0.02	0.02	0.102
ENST00000429747.6_1	CPNE4	chr3	131261717	C	A	Proximal Intron			0.0587142	0.00964249	1.287	0	0	0
ENST00000429747.6_1	CPNE4	chr3	131261723	G	A	Proximal Intron			0.00294072	0.00605843	0.996	0	0	0
ENST00000429747.6_1	CPNE4	chr3	131268842	G	T	Deep Exon	32.8	0.122807	0.180967	0.00558996	0.916	0	0.01	0.428
ENST00000429747.6_1	CPNE4	chr3	131268911	A	T	Deep Exon	29.6	0.140351	0.155324	0.00584311	1.396	0	0.04	0.04
ENST00000429747.6_1	CPNE4	chr3	131268918	T	C	Exon Near Junction	0.5		0.0571133	0.00592053	1.616	0	0	0.041
ENST00000429747.6_1	CPNE4	chr3	131268963	A	C	Proximal Intron		0.00806452	0.491682	0.0060395	0.782	0	0	0.114
ENST00000429747.6_1	CPNE4	chr3	131269002	A	T	Proximal Intron			0.000118885	0.00606393	1.141	0	0	0.166
ENST00000429747.6_1	CPNE4	chr3	131269004	C	G	Proximal Intron			0.00134566	0.0061257	1.23	0	0	0.15
ENST00000429747.6_1	CPNE4	chr3	131271202	T	C	Proximal Intron			0.00955002	0.00816137	0.77	0	0.01	0
ENST00000429747.6_1	CPNE4	chr3	131271354	T	G	Proximal Intron		0.0443548	0.228766	0.00711634	1.78	0	0	0.025
ENST00000429747.6_1	CPNE4	chr3	131274479	A	T	Proximal Intron			0.0488133	0.00625396	0.487	0.03	0.05	0.001
ENST00000429747.6_1	CPNE4	chr3	131293988	G	A	Proximal Intron		0.016129	0.0557589	0.00945504	1.429	0	0	0.565
ENST00000429747.6_1	CPNE4	chr3	131300333	G	A	Proximal Intron			0.141656	0.00843256	0.306	0	0	0
ENST00000429747.6_1	CPNE4	chr3	131300524	A	T	Proximal Intron		0.395161	1.59209	0.505712	0.984	0.06	0.02	0.618
ENST00000429747.6_1	CPNE4	chr3	131306311	A	T	Proximal Intron		0	0.0199193	0.00713176	0.511	0.01	0.01	0.001
ENST00000429747.6_1	CPNE4	chr3	131306389	T	G	Deep Exon	22.9		0.0722374	0.00571859	1.46	0.01	0	0.08
ENST00000429747.6_1	CPNE4	chr3	131306418	T	G	Exon Near Junction	41.5	0.140351	0.0461768	0.00557798	1.838	0	0	0.141
ENST00000429747.6_1	CPNE4	chr3	131306495	A	T	Proximal Intron			0.0908966	0.0123104	0.527	0	0	0
ENST00000429747.6_1	CPNE4	chr3	131388428	A	G	Proximal Intron			0.00266001	0.0069767	0.71	0	0	0
ENST00000429747.6_1	CPNE4	chr3	131388457	A	G	Proximal Intron			0.0280183	0.00711538	0.245	0	0	0
ENST00000429747.6_1	CPNE4	chr3	131388625	A	C	Proximal Intron		0.0443548	0.213829	0.00741753	1.446	0.07	0.01	0.003
ENST00000429747.6_1	CPNE4	chr3	131388629	G	T	Proximal Intron		0.0201613	0.102084	0.00613421	1.819	0	0	0.001
ENST00000429747.6_1	CPNE4	chr3	131404625	A	T	Proximal Intron			0.0251131	0.00842256	1.493	0.01	0.03	0
ENST00000429747.6_1	CPNE4	chr3	131415453	G	C	Exon Near Junction	42.1		0.309063	0.0112906	0.515	0	0	0.155
ENST00000429747.6_1	CPNE4	chr3	131418659	C	T	Proximal Intron			0.0596	0.00838409	0.44	0	0	0.047
ENST00000429747.6_1	CPNE4	chr3	131418751	A	T	Essential Splice		0.954152	4.96938	0.0159068	3.054	1	0.87	0.969
ENST00000429747.6_1	CPNE4	chr3	131418838	A	C	Proximal Intron		0.0241935	0.0852362	0.00662878	0.587	0	0	0.255
ENST00000429747.6_1	CPNE4	chr3	131418874	T	A	Proximal Intron		0	0.014779	0.0062553	0.099	0	0	0
ENST00000429747.6_1	CPNE4	chr3	131442276	G	C	Proximal Intron		0.290323	0.171855	0.00689755	0.559	0	0	0
ENST00000429747.6_1	CPNE4	chr3	131442401	A	T	Deep Exon	7.8		0.00419869	0.00567744	1.502	0	0	0.017
ENST00000429747.6_1	CPNE4	chr3	131442549	C	A	Proximal Intron			0.0512566	0.0060678	0.839	0	0	0.002
ENST00000429747.6_1	CPNE4	chr3	131442559	T	A	Proximal Intron			0.0165377	0.0137125	0.713	0	0	0.018
ENST00000244751.7_1	CPNE5	chr6	36711383	G	A	Proximal Intron			0.000813675	0.00711208	0.201	0	0	0.003
ENST00000244751.7_1	CPNE5	chr6	36711402	T	A	Proximal Intron			0.0415242	0.00833571	0.391	0	0	0
ENST00000244751.7_1	CPNE5	chr6	36711436	C	G	Proximal Intron		0.225806	0.0533603	0.00710604	0.556	0	0.01	0
ENST00000244751.7_1	CPNE5	chr6	36711490	C	T	Deep Exon	25.8	0.140351	0.092038	0.00556942	1.071	0	0.01	0.006
ENST00000244751.7_1	CPNE5	chr6	36711624	C	A	Proximal Intron			0.0296918	0.012957	0.278	0.04	0.03	0.032
ENST00000244751.7_1	CPNE5	chr6	36712103	C	G	Essential Splice		0.961874	1.47127	0.00947982	3.111	0.98	0.85	0.996
ENST00000244751.7_1	CPNE5	chr6	36712110	A	G	Intron Near Junction		0.0806452	0.647292	0.0269037	1.596	0	0.04	0.817
ENST00000244751.7_1	CPNE5	chr6	36712156	A	T	Proximal Intron			0.0188981	0.00609278	0.323	0	0	0.051
ENST00000244751.7_1	CPNE5	chr6	36712749	C	G	Proximal Intron			0.0358166	0.00879526	0.763	0.01	0.01	0
ENST00000244751.7_1	CPNE5	chr6	36712768	T	C	Proximal Intron			0.0502841	0.00790762	1.06	0	0.02	0.031
ENST00000244751.7_1	CPNE5	chr6	36712807	C	T	Proximal Intron		0.0967742	0.0859214	0.00845976	0.426	0	0.01	0.318
ENST00000244751.7_1	CPNE5	chr6	36712817	T	G	Intron Near Junction		0.387097	0.730938	0.00698854	0.995	0	0	0.093
ENST00000244751.7_1	CPNE5	chr6	36713003	A	T	Proximal Intron			0.0562961	0.00642625	1.022	0.36	0.12	0.232
ENST00000244751.7_1	CPNE5	chr6	36713080	A	G	Proximal Intron			0.0687408	0.00624072	0.665	0	0	0.004
ENST00000244751.7_1	CPNE5	chr6	36713088	T	A	Proximal Intron			0.00119612	0.00669853	0.169	0.08	0.01	0.014
ENST00000244751.7_1	CPNE5	chr6	36713114	G	C	Proximal Intron			0.0478725	0.00670034	0.571	0	0	0.011
ENST00000244751.7_1	CPNE5	chr6	36714167	A	G	Intron Near Junction		0.00692841	1.00306	0.0288715	0.8	0.05	0.04	0.64
ENST00000244751.7_1	CPNE5	chr6	36715938	G	A	Proximal Intron			0.0639959	0.00848897	0.487	0	0	0.001
ENST00000244751.7_1	CPNE5	chr6	36715944	G	A	Proximal Intron			0.095054	0.00843031	0.196	0	0	0
ENST00000244751.7_1	CPNE5	chr6	36720816	T	C	Exon Near Junction	16.4	0.526316	0.394474	0.00567046	2.109	0.16	0.12	0.18
ENST00000244751.7_1	CPNE5	chr6	36724124	G	T	Proximal Intron		0	0.133401	0.00622519	0.317	0.01	0	0
ENST00000244751.7_1	CPNE5	chr6	36724148	A	G	Proximal Intron			0.00486059	0.00630592	0.892	0	0	0
ENST00000244751.7_1	CPNE5	chr6	36724159	T	C	Proximal Intron			0.025736	0.00628604	1.113	0	0	0
ENST00000244751.7_1	CPNE5	chr6	36730598	C	T	Proximal Intron			0.135086	0.00855928	0.495	0	0	0
ENST00000244751.7_1	CPNE5	chr6	36730632	A	T	Proximal Intron			0.0648508	0.0103216	0.915	0	0.01	0
ENST00000244751.7_1	CPNE5	chr6	36730636	T	A	Proximal Intron			0.0268688	0.00878113	0.378	0.01	0.04	0
ENST00000244751.7_1	CPNE5	chr6	36730842	C	T	Proximal Intron			0.0163366	0.0061202	0.223	0	0	0
ENST00000244751.7_1	CPNE5	chr6	36742729	T	C	Intron Near Junction		0.387097	0.313143	0.00690399	0.19	0	0	0.123
ENST00000244751.7_1	CPNE5	chr6	36742817	C	G	Deep Exon	0.8		0.0512214	0.00593327	1.518	0	0	0.134
ENST00000244751.7_1	CPNE5	chr6	36742906	A	T	Proximal Intron			0.136411	0.00609972	0.595	0	0	0.05
ENST00000244751.7_1	CPNE5	chr6	36746549	T	C	Proximal Intron			0.140729	0.00699048	0.116	0	0	0.001
ENST00000244751.7_1	CPNE5	chr6	36746684	G	C	Deep Exon	26.3		0.21893	0.00566854	0.834	0	0	0.294
ENST00000244751.7_1	CPNE5	chr6	36746696	G	T	Deep Exon	23.2		0.0936731	0.0056507	1.61	0	0	0.124
ENST00000244751.7_1	CPNE5	chr6	36759794	G	T	Proximal Intron		0.0645161	0.172889	0.008379	0.944	0	0	0.005
ENST00000244751.7_1	CPNE5	chr6	36759819	G	T	Exon Near Junction	30		0.373247	0.00678518	1.807	0.12	0.09	0.307
ENST00000244751.7_1	CPNE5	chr6	36759823	A	T	Deep Exon	12.9		0.0596341	0.00620022	1.879	0.01	0	0.048
ENST00000244751.7_1	CPNE5	chr6	36762431	G	A	Intron Near Junction		0.0806452	0.249427	0.00905723	2.19	0	0.01	0.176
ENST00000244751.7_1	CPNE5	chr6	36765860	G	T	Proximal Intron			0.169371	0.00709857	1.442	0	0	0
ENST00000244751.7_1	CPNE5	chr6	36766046	A	G	Proximal Intron		0.00403226	0.13369	0.00634682	0.894	0.01	0.01	0.259
ENST00000244751.7_1	CPNE5	chr6	36766076	A	T	Proximal Intron			0.0138364	0.00607622	1.382	0	0	0
ENST00000244751.7_1	CPNE5	chr6	36766169	C	G	Proximal Intron			0.187067	0.00693768	0.76	0	0.02	0.028
ENST00000244751.7_1	CPNE5	chr6	36766282	C	T	Proximal Intron		0.0524194	0.775722	0.00605257	0.612	0	0.04	0.171
ENST00000244751.7_1	CPNE5	chr6	36767839	G	A	Exon Near Junction	27.1	0.105263	0.114214	0.00555953	0.853	0	0.01	0.035
ENST00000244751.7_1	CPNE5	chr6	36767839	G	T	Exon Near Junction	14.5	0.105263	0.0627147	0.0055496	0.657	0	0	0.036
ENST00000244751.7_1	CPNE5	chr6	36767858	A	G	Proximal Intron		0.0524194	0.264553	0.0527729	0.86	0.03	0.02	0.091
ENST00000244751.7_1	CPNE5	chr6	36767924	T	C	Proximal Intron			0.0483806	0.0061365	0.359	0	0.01	0
ENST00000319518.13_1	CPNE7	chr16	89643865	G	T	Proximal Intron			0.0277164	0.00610914	0.779	0.01	0.02	0.279
ENST00000319518.13_1	CPNE7	chr16	89643885	G	C	Proximal Intron			0.00751066	0.00616647	1.291	0	0.01	0
ENST00000319518.13_1	CPNE7	chr16	89643950	G	A	Exon Near Junction	32.2		0.144641	0.589609	1.392	0.12	0.1	0.541
ENST00000319518.13_1	CPNE7	chr16	89644195	T	G	Proximal Intron			0.134202	0.006961	0.456	0	0	0
ENST00000319518.13_1	CPNE7	chr16	89650081	C	T	Proximal Intron		0.00806452	0.120234	0.00639541	0.266	0	0	0.155
ENST00000319518.13_1	CPNE7	chr16	89650558	C	T	Proximal Intron		0.193548	0.135761	0.00700219	0.282	0	0	0
ENST00000319518.13_1	CPNE7	chr16	89651108	A	T	Proximal Intron			0.0154441	0.00613396	1.276	0	0	0
ENST00000319518.13_1	CPNE7	chr16	89651206	T	C	Deep Exon	13.7		0.0117957	0.00565975	1.594	0	0	0.019
ENST00000319518.13_1	CPNE7	chr16	89651239	G	T	Deep Exon	44		0.1846	0.00561482	2.033	0.01	0	0.183
ENST00000319518.13_1	CPNE7	chr16	89651329	T	A	Proximal Intron			0.0648607	0.00728923	0.5	0	0	0
ENST00000319518.13_1	CPNE7	chr16	89651349	C	A	Proximal Intron			0.0979565	0.00712692	1.328	0	0	0
ENST00000319518.13_1	CPNE7	chr16	89651947	A	C	Deep Exon	25.7		0.054901	0.00556579	2.502	0	0	0.096
ENST00000319518.13_1	CPNE7	chr16	89652093	A	C	Essential Splice		0.77451	0.885616	0.978602	2.799	0.99	0.8	0.876
ENST00000319518.13_1	CPNE7	chr16	89652126	A	T	Deep Exon	3.5		0.00279067	0.00565545	0.514	0.03	0.01	0.054
ENST00000319518.13_1	CPNE7	chr16	89652280	G	T	Proximal Intron			0.109606	0.00694715	0.001	0	0	0
ENST00000319518.13_1	CPNE7	chr16	89653172	G	T	Intron Near Junction		0.419355	0.148981	0.00687917	0.902	0	0	0.034
ENST00000319518.13_1	CPNE7	chr16	89653192	C	G	Proximal Intron		0.0967742	0.342153	0.0068248	1.063	0.01	0.08	0.178
ENST00000319518.13_1	CPNE7	chr16	89653461	T	C	Deep Exon	41.3		0.377059	0.00627692	2.844	0	0.07	0.351
ENST00000319518.13_1	CPNE7	chr16	89655055	A	T	Proximal Intron		0.00403226	0.0900816	0.00615842	0.343	0	0	0.023
ENST00000319518.13_1	CPNE7	chr16	89655185	T	C	Deep Exon	9.2		0.0205858	0.00587322	1.029	0	0	0.061
ENST00000319518.13_1	CPNE7	chr16	89655252	C	T	Proximal Intron		0.387097	0.32438	0.0101501	0.879	0	0	0.246
ENST00000319518.13_1	CPNE7	chr16	89655298	C	G	Proximal Intron			0.235174	0.0072944	0.69	0	0.01	0.007
ENST00000319518.13_1	CPNE7	chr16	89657509	C	T	Proximal Intron		0.0967742	0.0543224	0.00650144	1.738	0.01	0.05	0.003
ENST00000319518.13_1	CPNE7	chr16	89657557	C	T	Deep Exon	37.5		0.254388	0.00563185	1.091	0.44	0.3	0.137
ENST00000319518.13_1	CPNE7	chr16	89657681	G	T	Proximal Intron		1	1.01107	0.0629086	1.659	0.73	0.58	0.608
ENST00000319518.13_1	CPNE7	chr16	89661842	T	A	Deep Exon	9.5		0.0072942	0.0235285	0.035	0	0.01	0.007
ENST00000319518.13_1	CPNE7	chr16	89661896	C	A	Deep Exon	32.8		0.0460244	0.0060373	0.311	0	0	0
ENST00000319518.13_1	CPNE7	chr16	89661988	G	C	Deep Exon	8.6		0.0267612	0.00571279	0.058	0	0.01	0.054
ENST00000319518.13_1	CPNE7	chr16	89662022	T	A	Proximal Intron		0.387097	0.0650475	0.00690788	0.068	0.04	0.01	0.194
ENST00000331366.10_1	CPNE8	chr12	39064517	G	C	Proximal Intron		0.290323	0.116626	0.00712815	1.208	0	0	0
ENST00000331366.10_1	CPNE8	chr12	39064591	C	T	Deep Exon	41.8	0.245614	0.711616	0.00595523	1.684	0	0.03	0.035
ENST00000331366.10_1	CPNE8	chr12	39069450	A	T	Proximal Intron			0.00378862	0.00715813	0.547	0	0.01	0
ENST00000331366.10_1	CPNE8	chr12	39069540	C	G	Deep Exon	7		0.0212893	0.00602812	0.818	0.04	0.05	0.06
ENST00000331366.10_1	CPNE8	chr12	39069558	A	T	Deep Exon	27.8		0.260692	0.00626284	1.629	0.07	0	0.045
ENST00000331366.10_1	CPNE8	chr12	39069571	T	A	Exon Near Junction	16	0.140351	0.303073	0.00557037	1.647	0.08	0.12	0.217
ENST00000331366.10_1	CPNE8	chr12	39069571	T	G	Exon Near Junction	7.2	0.0175439	0.00914925	0.00555283	0.252	0	0	0.174
ENST00000331366.10_1	CPNE8	chr12	39069582	A	C	Intron Near Junction		0.221774	0.905104	0.0067324	2.375	0.68	0.65	0.521
ENST00000331366.10_1	CPNE8	chr12	39069594	A	G	Proximal Intron		0.0282258	0.165388	0.00956623	0.674	0.08	0.11	0.028
ENST00000331366.10_1	CPNE8	chr12	39071248	A	C	Intron Near Junction		0.108545	1.28916	0.813944	0.942	0.48	0.47	0.955
ENST00000331366.10_1	CPNE8	chr12	39071400	T	A	Proximal Intron		0	0.0599456	0.00626204	0.128	0	0	0.343
ENST00000331366.10_1	CPNE8	chr12	39079193	G	C	Proximal Intron			0.0587734	0.00883652	0.363	0	0	0
ENST00000331366.10_1	CPNE8	chr12	39079234	T	A	Proximal Intron			0.0592251	0.00698024	0.422	0	0	0
ENST00000331366.10_1	CPNE8	chr12	39079276	T	C	Proximal Intron		0.0645161	0.08477	0.0084385	0.531	0	0	0
ENST00000331366.10_1	CPNE8	chr12	39079493	A	C	Proximal Intron			0.0358421	0.00684158	0.727	0	0	0.001
ENST00000331366.10_1	CPNE8	chr12	39079503	A	T	Proximal Intron			0.0609888	0.00611035	0.532	0	0	0.001
ENST00000331366.10_1	CPNE8	chr12	39087564	T	C	Deep Exon	36.6	0.0175439	0.00419516	0.0080924	1.857	0.02	0	0.136
ENST00000331366.10_1	CPNE8	chr12	39087699	T	G	Proximal Intron			0.00295103	0.00619174	1.053	0	0	0.004
ENST00000331366.10_1	CPNE8	chr12	39096788	A	G	Proximal Intron			0.0374352	0.00632817	0.614	0	0	0
ENST00000331366.10_1	CPNE8	chr12	39117599	A	C	Deep Exon	28.9		0.0271605	0.00561765	1.012	0.04	0.01	0.086
ENST00000331366.10_1	CPNE8	chr12	39118783	A	G	Proximal Intron			0.0269531	0.00974505	0.719	0	0	0.006
ENST00000331366.10_1	CPNE8	chr12	39118789	C	G	Proximal Intron			0.022151	0.00621126	0.493	0	0	0.006
ENST00000331366.10_1	CPNE8	chr12	39124038	T	A	Proximal Intron		0	0.0125096	0.00690413	0.346	0	0	0
ENST00000331366.10_1	CPNE8	chr12	39124051	G	C	Proximal Intron		0	0.0785664	0.00787248	0.239	0	0	0
ENST00000331366.10_1	CPNE8	chr12	39124114	T	A	Deep Exon	25.1		0.0504304	0.00564642	3.354	0.01	0.02	0.027
ENST00000331366.10_1	CPNE8	chr12	39124214	G	T	Proximal Intron			0.00676829	0.00615829	0.781	0	0	0
ENST00000331366.10_1	CPNE8	chr12	39124219	T	A	Proximal Intron			0.0497321	0.00623473	0.235	0	0	0
ENST00000331366.10_1	CPNE8	chr12	39124242	T	A	Proximal Intron			7.35143e-05	0.00619901	0.645	0	0	0
ENST00000331366.10_1	CPNE8	chr12	39154695	A	G	Intron Near Junction		0.0524194	0.0544632	0.0496286	1.132	0	0.02	0.827
ENST00000331366.10_1	CPNE8	chr12	39154698	T	G	Intron Near Junction		0.0282258	0.18294	0.00707406	1.819	0	0	0.151
ENST00000331366.10_1	CPNE8	chr12	39154761	A	T	Proximal Intron			0.0268021	0.00629438	0.61	0	0	0
ENST00000331366.10_1	CPNE8	chr12	39155948	A	C	Deep Exon	36		0.221286	0.00568545	1.026	0	0	0.01
ENST00000331366.10_1	CPNE8	chr12	39155974	T	C	Deep Exon	24.7		0.0852588	0.00572995	0.952	0.02	0.01	0.064
ENST00000331366.10_1	CPNE8	chr12	39161350	C	G	Proximal Intron			0.119765	0.00697667	0.086	0	0	0
ENST00000331366.10_1	CPNE8	chr12	39161567	C	T	Proximal Intron		0.0120968	0.583214	0.00637468	0.108	0	0	0
ENST00000331366.10_1	CPNE8	chr12	39161613	A	C	Proximal Intron			0.0613855	0.00625728	0.123	0	0	0
ENST00000331366.10_1	CPNE8	chr12	39169964	A	G	Proximal Intron			0.0278334	0.00704643	0.341	0	0	0
ENST00000331366.10_1	CPNE8	chr12	39170007	A	C	Proximal Intron		0	0.183581	0.00711715	1.846	0	0	0
ENST00000331366.10_1	CPNE8	chr12	39170072	T	G	Deep Exon	15.7		0.368469	0.00562854	1.804	0.01	0	0.058
ENST00000331366.10_1	CPNE8	chr12	39170089	T	G	Deep Exon	8.4		0.0631962	0.0056287	2.389	0	0	0.074
ENST00000331366.10_1	CPNE8	chr12	39233753	C	T	Exon Near Junction	33.8		0.761464	0.00737516	1.637	0.01	0.02	0.282
ENST00000331366.10_1	CPNE8	chr12	39233757	C	A	Exon Near Junction	26.2		1.79413	0.00879548	1.711	0.25	0.15	0.145
ENST00000331366.10_1	CPNE8	chr12	39233758	C	A	Essential Splice		0.909586	2.24732	0.968861	2.623	0.98	0.86	0.999
ENST00000331366.10_1	CPNE8	chr12	39233818	A	G	Proximal Intron			0.0022944	0.00627001	0.11	0	0	0
ENST00000331366.10_1	CPNE8	chr12	39233852	G	T	Proximal Intron			0.00508507	0.0060303	0.649	0	0	0
ENST00000331366.10_1	CPNE8	chr12	39242326	A	C	Proximal Intron		0	0.0443068	0.00701458	0.698	0	0	0
ENST00000331366.10_1	CPNE8	chr12	39242341	C	T	Proximal Intron		0	0.056041	0.00835675	0.131	0	0	0
ENST00000331366.10_1	CPNE8	chr12	39242470	G	A	Intron Near Junction		0.112903	0.524025	0.0290709	0.93	0	0	0.594
ENST00000331366.10_1	CPNE8	chr12	39242545	C	A	Proximal Intron			0.033832	0.00610634	0.357	0	0	0
ENST00000331366.10_1	CPNE8	chr12	39266876	A	G	Proximal Intron		0.00806452	0.292948	0.00769359	0.435	0	0.03	0
ENST00000331366.10_1	CPNE8	chr12	39266900	T	G	Proximal Intron		0.00806452	0.000437642	0.00604346	0.609	0	0	0
ENST00000331366.10_1	CPNE8	chr12	39268216	T	C	Proximal Intron			0.0350577	0.0086224	1.636	0	0	0
ENST00000331366.10_1	CPNE8	chr12	39268349	A	C	Proximal Intron		0.00403226	0.00571991	0.0063044	1.516	0	0	0.48
ENST00000383832.8_1	CPNE9	chr3	9746192	T	C	Proximal Intron			0.0551763	0.00606449	1.514	0.03	0.02	0.039
ENST00000383832.8_1	CPNE9	chr3	9746418	C	G	Proximal Intron		0.0322581	0.657354	0.00682541	1.073	0.04	0.07	0.126
ENST00000383832.8_1	CPNE9	chr3	9746549	C	T	Proximal Intron		0.00806452	0.164953	0.00623213	0.488	0	0	0.005
ENST00000383832.8_1	CPNE9	chr3	9746570	C	T	Intron Near Junction		0.0564516	0.0279549	0.00637664	1.098	0.01	0	0.078
ENST00000383832.8_1	CPNE9	chr3	9746650	G	C	Deep Exon	2.6		0.120914	0.0802483	0.999	0.62	0.51	0.9845
ENST00000383832.8_1	CPNE9	chr3	9747226	G	A	Proximal Intron		0.0322581	0.0638725	0.00698003	0.411	0.02	0.03	0.066
ENST00000383832.8_1	CPNE9	chr3	9747366	C	A	Proximal Intron		0.00806452	0.460343	0.00624479	1.288	0.03	0.05	0.201
ENST00000383832.8_1	CPNE9	chr3	9747394	A	G	Intron Near Junction		0.0322581	0.171688	0.0064391	0.474	0.02	0.08	0.248
ENST00000383832.8_1	CPNE9	chr3	9747582	C	G	Proximal Intron			0.0471488	0.0060728	0.2	0	0	0.112
ENST00000383832.8_1	CPNE9	chr3	9747629	A	G	Proximal Intron		0	0.112808	0.00613214	0.425	0.03	0.01	0.078
ENST00000383832.8_1	CPNE9	chr3	9747685	A	T	Deep Exon	18.6		0.0563404	0.00566823	0.963	0.06	0.01	0.025
ENST00000383832.8_1	CPNE9	chr3	9747815	G	T	Proximal Intron			0.204842	0.00685697	0.613	0	0	0.003
ENST00000383832.8_1	CPNE9	chr3	9747834	G	A	Proximal Intron			0.0287058	0.00698328	0.184	0	0.01	0
ENST00000383832.8_1	CPNE9	chr3	9747846	C	G	Proximal Intron			0.128453	0.00714062	0.469	0	0.01	0
ENST00000383832.8_1	CPNE9	chr3	9754296	A	G	Intron Near Junction		0.483871	0.15884	0.0087852	3.291	0.01	0.03	0.184
ENST00000383832.8_1	CPNE9	chr3	9754332	C	A	Proximal Intron		0.16129	0.0911565	0.00616493	1.865	0.16	0.16	0.091
ENST00000383832.8_1	CPNE9	chr3	9754542	T	A	Proximal Intron		0.0967742	0.0550543	0.00612754	1.434	0	0.02	0.062
ENST00000383832.8_1	CPNE9	chr3	9754672	C	G	Deep Exon	42.4		0.216917	0.00566055	2.513	0	0.01	0.003
ENST00000383832.8_1	CPNE9	chr3	9754765	T	G	Essential Splice		0.910035	2.38878	0.984859	3.382	0.99	0.78	0.9995
ENST00000383832.8_1	CPNE9	chr3	9756504	G	T	Proximal Intron			0.0170853	0.00607575	1.368	0	0.01	0
ENST00000383832.8_1	CPNE9	chr3	9756621	A	C	Deep Exon	27.3		0.128613	0.0089224	2.82	0.05	0.04	0.014
ENST00000383832.8_1	CPNE9	chr3	9756682	A	T	Proximal Intron		0.258065	0.0256018	0.00759793	1.212	0	0	0.004
ENST00000383832.8_1	CPNE9	chr3	9756705	A	G	Proximal Intron			0.0759784	0.00710952	0.595	0.03	0.01	0.001
ENST00000383832.8_1	CPNE9	chr3	9756899	G	C	Proximal Intron			0.0148094	0.00605206	1.052	0.03	0.02	0
ENST00000383832.8_1	CPNE9	chr3	9756925	T	C	Proximal Intron		0	0.0410023	0.00602193	1.574	0.01	0.01	0.334
ENST00000383832.8_1	CPNE9	chr3	9757001	A	G	Deep Exon	15.8		0.105445	0.00825973	1.248	0.01	0	0.796
ENST00000383832.8_1	CPNE9	chr3	9757023	C	A	Deep Exon	31.3		0.322484	0.0056201	1.875	0.02	0.01	0.083
ENST00000383832.8_1	CPNE9	chr3	9757126	T	A	Proximal Intron		0.00403226	0.00264862	0.00624379	0.796	0	0	0.028
ENST00000383832.8_1	CPNE9	chr3	9757235	C	A	Proximal Intron		0.0967742	0.0829303	0.00697649	0.658	0	0.01	0
ENST00000383832.8_1	CPNE9	chr3	9757575	T	C	Proximal Intron			0.0286661	0.00611365	1.365	0	0	0
ENST00000383832.8_1	CPNE9	chr3	9757654	A	C	Intron Near Junction		0.0927419	0.210318	0.00631906	2.566	0.28	0.22	0.033
ENST00000383832.8_1	CPNE9	chr3	9757756	C	T	Proximal Intron		0.387097	0.219239	0.0089136	0.752	0.15	0.04	0.068
ENST00000383832.8_1	CPNE9	chr3	9757762	A	C	Proximal Intron		0.0967742	0.0531776	0.00714496	1.148	0	0	0.014
ENST00000383832.8_1	CPNE9	chr3	9758665	T	C	Proximal Intron			0.0229326	0.00625761	0.266	0	0.01	0
ENST00000383832.8_1	CPNE9	chr3	9758683	A	C	Proximal Intron			0.0112047	0.00800877	0.048	0	0.01	0
ENST00000383832.8_1	CPNE9	chr3	9758733	C	T	Intron Near Junction		0.0322581	0.403285	0.00625782	1.477	0	0.01	0.482
ENST00000383832.8_1	CPNE9	chr3	9759851	C	A	Deep Exon	8		0.0289788	0.00598884	0.214	0.02	0	0.007
ENST00000383832.8_1	CPNE9	chr3	9759851	C	T	Deep Exon	16.6		0.0771035	0.0062468	0.026	0.01	0.01	0
ENST00000383832.8_1	CPNE9	chr3	9759959	T	C	Proximal Intron			0.00140813	0.00925214	0.422	0	0	0
ENST00000383832.8_1	CPNE9	chr3	9760195	G	C	Deep Exon	14.3		0.0911792	0.00582314	0.763	0.04	0.05	0.096
ENST00000383832.8_1	CPNE9	chr3	9760242	C	G	Deep Exon	0.9	0.0175439	0.0566233	0.00554469	0.359	0	0	0.001
ENST00000383832.8_1	CPNE9	chr3	9760246	G	T	Deep Exon	15.3		0.043946	0.00832656	0.308	0	0.01	0
ENST00000383832.8_1	CPNE9	chr3	9760319	A	C	Proximal Intron		0.0645161	0.0485543	0.00704373	0.044	0	0	0
ENST00000383832.8_1	CPNE9	chr3	9760325	C	G	Proximal Intron		0.0322581	0.0192182	0.00688963	0.162	0	0	0
ENST00000383832.8_1	CPNE9	chr3	9760359	G	C	Proximal Intron			0.0734836	0.00695496	0.438	0	0	0
ENST00000383832.8_1	CPNE9	chr3	9767533	C	G	Proximal Intron			0.0363882	0.00615728	1.22	0	0	0
ENST00000383832.8_1	CPNE9	chr3	9768301	C	G	Proximal Intron		0	0.0385569	0.00606314	0.023	0	0.01	0
ENST00000383832.8_1	CPNE9	chr3	9768352	T	G	Exon Near Junction	11.6		0.227269	0.00559934	0.364	0	0.01	0
ENST00000383832.8_1	CPNE9	chr3	9768415	G	C	Intron Near Junction		0.387097	0.606993	0.00703745	1.159	0.01	0	0
ENST00000383832.8_1	CPNE9	chr3	9768463	G	A	Proximal Intron			0.118489	0.00697479	0.224	0	0.02	0
ENST00000383832.8_1	CPNE9	chr3	9768830	T	C	Deep Exon	30.4		0.207949	0.00576521	2.456	0.01	0	0.111
ENST00000383832.8_1	CPNE9	chr3	9768941	T	A	Proximal Intron			0.0259145	0.0103477	1.653	0	0	0.246
ENST00000272852.4_1	CPO	chr2	207814276	C	G	Proximal Intron			0.047493	0.00612354	0.573	0	0.01	0
ENST00000272852.4_1	CPO	chr2	207814395	C	T	Deep Exon	32.5	0.0701754	0.154152	0.00555291	1.15	0.06	0.01	0.218
ENST00000272852.4_1	CPO	chr2	207814396	C	A	Deep Exon	31		0.134349	0.00554997	0.846	0.02	0	0.369
ENST00000272852.4_1	CPO	chr2	207814452	A	G	Proximal Intron		0.258065	0.0206316	0.00699467	0.705	0	0	0
ENST00000272852.4_1	CPO	chr2	207814457	A	T	Proximal Intron		0	0.0455945	0.00688069	0.329	0	0	0.001
ENST00000272852.4_1	CPO	chr2	207820219	G	C	Deep Exon	24.1		0.111755	0.00555531	0.585	0	0	0.003
ENST00000272852.4_1	CPO	chr2	207820336	G	C	Proximal Intron		0.0322581	0.0746894	0.00656896	0.371	0	0	0
ENST00000272852.4_1	CPO	chr2	207820344	G	A	Proximal Intron			0.0379188	0.00725561	0.258	0	0	0
ENST00000272852.4_1	CPO	chr2	207820381	A	C	Proximal Intron			0.055135	0.00703188	0.32	0	0	0
ENST00000272852.4_1	CPO	chr2	207822926	A	C	Proximal Intron			0.0186029	0.00613343	0.042	0.03	0.01	0
ENST00000272852.4_1	CPO	chr2	207822937	C	A	Proximal Intron			0.00442489	0.00611255	0.164	0	0	0.002
ENST00000272852.4_1	CPO	chr2	207822962	T	C	Proximal Intron			0.0133774	0.00626974	0.008	0.03	0.01	0
ENST00000272852.4_1	CPO	chr2	207823117	G	C	Deep Exon	18.8		0.0589198	0.00570087	0.407	0	0	0.269
ENST00000272852.4_1	CPO	chr2	207823127	G	T	Exon Near Junction	31.8		0.858558	0.0173388	3.464	0.03	0.02	0.422
ENST00000272852.4_1	CPO	chr2	207824292	G	A	Proximal Intron			0.0745506	0.00612235	0.948	0	0	0
ENST00000272852.4_1	CPO	chr2	207824545	T	G	Proximal Intron			0.15243	0.00688985	0.32	0	0	0
ENST00000272852.4_1	CPO	chr2	207825601	C	A	Deep Exon	34.4		0.211722	0.00568331	3.233	0.14	0.09	0.084
ENST00000272852.4_1	CPO	chr2	207825610	A	G	Deep Exon	9		0.0494848	0.00573226	0.351	0.04	0.01	0.045
ENST00000272852.4_1	CPO	chr2	207825661	G	A	Exon Near Junction	21.9		0.599187	0.00638703	3.291	0.26	0.27	0.056
ENST00000272852.4_1	CPO	chr2	207825664	G	A	Exon Near Junction	49		0.123666	0.0156853	0.65	0.08	0.05	0.087
ENST00000272852.4_1	CPO	chr2	207825685	G	T	Proximal Intron		0	0.0976641	0.00691207	0.322	0	0.03	0.113
ENST00000272852.4_1	CPO	chr2	207827084	A	C	Proximal Intron			0.0108297	0.0060579	2.236	0	0	0
ENST00000272852.4_1	CPO	chr2	207827142	G	C	Exon Near Junction	30.7		0.0636545	0.00579307	1.46	0	0	0.06
ENST00000272852.4_1	CPO	chr2	207827180	A	C	Deep Exon	38		0.00284175	0.00633519	1.876	0	0.01	0.014
ENST00000272852.4_1	CPO	chr2	207827216	G	T	Deep Exon	4.3		0.0149946	0.005689	1.068	0	0.02	0.004
ENST00000272852.4_1	CPO	chr2	207827282	T	A	Deep Exon	26.6		0.11727	0.00554785	1.934	0	0.01	0
ENST00000272852.4_1	CPO	chr2	207827287	T	G	Deep Exon	25.4		0.0623121	0.00554236	1.147	0	0	0
ENST00000272852.4_1	CPO	chr2	207827309	A	C	Deep Exon	17.1		0.0229783	0.00554055	1.188	0.05	0.05	0.299
ENST00000272852.4_1	CPO	chr2	207832893	A	T	Proximal Intron			0.0131945	0.00627725	1.12	0	0	0
ENST00000272852.4_1	CPO	chr2	207833119	A	T	Proximal Intron		0.322581	0.0622502	0.00756913	2.431	0	0	0.034
ENST00000272852.4_1	CPO	chr2	207833145	A	C	Proximal Intron			0.367417	0.0117821	1.448	0.44	0.2	0.332
ENST00000647941.2_1	CPOX	chr3	98300259	T	G	Exon Near Junction	28.3	0.0526316	0.126356		0.916	0.01	0	0.15
ENST00000647941.2_1	CPOX	chr3	98300316	C	A	Deep Exon	28.8		0.0861427		0.848	0.12	0.04	0.042
ENST00000647941.2_1	CPOX	chr3	98300324	C	A	Deep Exon	41.9		0.120675		1.695	0.03	0	0.09
ENST00000647941.2_1	CPOX	chr3	98300342	T	G	Deep Exon	47.4		0.455809		0.993	0.06	0	0.447
ENST00000647941.2_1	CPOX	chr3	98300400	A	G	Proximal Intron		0.00403226	0.263903		0.739	0.01	0	0
ENST00000647941.2_1	CPOX	chr3	98304208	C	T	Proximal Intron			0.00601973		0.303	0	0	0
ENST00000647941.2_1	CPOX	chr3	98304376	C	G	Deep Exon	15.1		0.0602678		0.544	0	0	0
ENST00000647941.2_1	CPOX	chr3	98304459	C	G	Deep Exon	47.4		0.127856		0.594	0.02	0.01	0.198
ENST00000647941.2_1	CPOX	chr3	98304568	G	T	Proximal Intron			0.036264		0.368	0	0	0.012
ENST00000647941.2_1	CPOX	chr3	98307620	T	A	Deep Exon	27.5		0.0462024		0.507	0	0.01	0.103
ENST00000647941.2_1	CPOX	chr3	98307645	T	C	Deep Exon	32.6		0.153254		0.017	0	0	0.088
ENST00000647941.2_1	CPOX	chr3	98309376	T	C	Proximal Intron			0.0249252		0.071	0	0	0
ENST00000647941.2_1	CPOX	chr3	98309460	C	A	Proximal Intron		0.0967742	0.133688		0.064	0.02	0	0
ENST00000647941.2_1	CPOX	chr3	98309509	T	G	Deep Exon	34.4		0.144116		0.648	0.09	0.05	0.5802
ENST00000647941.2_1	CPOX	chr3	98309845	G	A	Proximal Intron		0.387097	0.313395		0.995	0	0.01	0.155
ENST00000647941.2_1	CPOX	chr3	98309896	T	C	Deep Exon	16.3	0.0526316	0.0454783		0.557	0	0	0.073
ENST00000647941.2_1	CPOX	chr3	98310001	T	G	Essential Splice		0.909586	2.59435		3.362	0.99	0.85	0.994
ENST00000381774.9_1	CPPED1	chr16	12798411	G	T	Proximal Intron			0.124073	0.00697357	0.167	0	0	0
ENST00000381774.9_1	CPPED1	chr16	12798438	G	C	Proximal Intron		0.0645161	0.0369937	0.00853976	0.172	0	0	0.001
ENST00000381774.9_1	CPPED1	chr16	12798462	C	T	Proximal Intron		0.0967742	0.0384467	0.0085207	0.946	0	0.01	0.001
ENST00000381774.9_1	CPPED1	chr16	12798534	A	G	Deep Exon	8.7		0.00690161	0.0068628	0.598	0	0	0.055
ENST00000381774.9_1	CPPED1	chr16	12798542	G	T	Deep Exon	36		0.0163481	0.00567751	0.539	0	0	0.004
ENST00000381774.9_1	CPPED1	chr16	12798563	C	T	Deep Exon	23.4	0.0175439	0.0321267	0.0055757	0.015	0	0	0.003
ENST00000381774.9_1	CPPED1	chr16	12798644	C	T	Deep Exon	24		0.00430532	0.00843885	2.908	0	0	0.248
ENST00000381774.9_1	CPPED1	chr16	12798752	A	G	Deep Exon	37.7	0.0175439	0.0566993	0.00556153	1.031	0	0	0
ENST00000381774.9_1	CPPED1	chr16	12798989	A	C	Proximal Intron			0.022009	0.00716006	0.273	0	0	0
ENST00000381774.9_1	CPPED1	chr16	12875004	G	C	Proximal Intron		0	0.0827397	0.00721172	0.128	0	0	0
ENST00000381774.9_1	CPPED1	chr16	12875257	T	G	Exon Near Junction	14.9		0.072383	0.00587953	1.208	0.09	0	0.627
ENST00000381774.9_1	CPPED1	chr16	12875267	A	C	Intron Near Junction		0.0806452	0.2576	0.00681851	1.702	0.03	0.1	0.63
ENST00000381774.9_1	CPPED1	chr16	12875329	C	G	Proximal Intron			0.0250615	0.00608864	0.807	0	0	0
ENST00000220763.10_1	CPQ	chr8	97847128	T	C	Proximal Intron			0.0842018	0.0180868	1.051	0.03	0.03	0.088
ENST00000220763.10_1	CPQ	chr8	97847247	G	C	Deep Exon	8.7		0.0230346	0.00554367	1.312	0	0	0
ENST00000220763.10_1	CPQ	chr8	97847340	G	T	Deep Exon	33.1	0.0526316	0.0605617	0.00553809	1.211	0.01	0	0.044
ENST00000220763.10_1	CPQ	chr8	97847396	T	A	Deep Exon	27.7		0.0150977	0.00579555	1.502	0	0	0.147
ENST00000220763.10_1	CPQ	chr8	97847442	A	C	Proximal Intron		0.0645161	0.159339	0.00719841	0.299	0	0.03	0
ENST00000220763.10_1	CPQ	chr8	97847480	T	C	Proximal Intron			0.206817	0.00702344	0.797	0	0.01	0
ENST00000220763.10_1	CPQ	chr8	97892094	A	G	Deep Exon	50		0.235705	0.0209033	0.933	0	0.02	0
ENST00000220763.10_1	CPQ	chr8	97892117	A	G	Deep Exon	12.9		0.0731414	0.00657428	0.525	0	0	0
ENST00000220763.10_1	CPQ	chr8	97892206	G	T	Deep Exon	30.4		0.0742742	0.00571656	0.248	0	0.01	0.007
ENST00000220763.10_1	CPQ	chr8	97892233	G	A	Exon Near Junction	50		1.66361	0.564159	1.139	0.18	0.06	0.798
ENST00000220763.10_1	CPQ	chr8	97978146	T	A	Proximal Intron		0.169355	0.378055	0.00717168	2.774	0	0	0.001
ENST00000220763.10_1	CPQ	chr8	97978260	T	C	Deep Exon	42.3		0.256907	0.00580784	2.342	0	0	0.145
ENST00000220763.10_1	CPQ	chr8	97978337	C	G	Proximal Intron			0.208514	0.00696586	0.555	0	0.01	0
ENST00000220763.10_1	CPQ	chr8	98041533	T	G	Proximal Intron			0.0358052	0.0060863	1.288	0	0	0
ENST00000220763.10_1	CPQ	chr8	98041584	T	A	Proximal Intron		0.00403226	0.123768	0.0060814	0.134	0	0	0.117
ENST00000220763.10_1	CPQ	chr8	98041739	G	A	Proximal Intron		0	0.140338	0.00956649	1.396	0	0	0.074
ENST00000220763.10_1	CPQ	chr8	98041818	C	G	Proximal Intron			0.0019994	0.00784743	0.986	0	0	0
ENST00000220763.10_1	CPQ	chr8	98078259	T	A	Deep Exon	44.5		0.0966334	0.0348147	1.134	0.03	0.02	0.371
ENST00000220763.10_1	CPQ	chr8	98078261	G	C	Deep Exon	33.7		0.135296	0.00583017	0.65	0	0	0.076
ENST00000220763.10_1	CPQ	chr8	98078381	G	A	Deep Exon	2.5		0.0607344	0.00557468	1	0	0	0.003
ENST00000220763.10_1	CPQ	chr8	98078398	A	C	Deep Exon	34.3		0.0784228	0.00556093	1.43	0	0	0.002
ENST00000233072.10_1	CPS1	chr2	211437960	G	A	Proximal Intron			0.0170287	0.00926693	1.125	0	0.01	0.001
ENST00000233072.10_1	CPS1	chr2	211437970	T	G	Proximal Intron			0.0445457	0.012942	0.537	0	0	0.169
ENST00000233072.10_1	CPS1	chr2	211438138	A	T	Intron Near Junction		0.677419	0.896199	0.00708088	1.75	0.02	0.1	0.228
ENST00000233072.10_1	CPS1	chr2	211440978	T	C	Proximal Intron			0.0335524	0.00624097	0.693	0	0	0
ENST00000233072.10_1	CPS1	chr2	211440983	G	C	Proximal Intron			0.0413123	0.0063018	0.829	0	0	0
ENST00000233072.10_1	CPS1	chr2	211441008	C	T	Proximal Intron			0.00526951	0.0122872	0.404	0	0	0
ENST00000233072.10_1	CPS1	chr2	211441017	G	T	Proximal Intron			0.0149569	0.00665143	0.376	0	0	0
ENST00000233072.10_1	CPS1	chr2	211441050	T	C	Proximal Intron		0.0120968	0.114769	0.00688655	0.627	0	0	0.568
ENST00000233072.10_1	CPS1	chr2	211441146	G	A	Deep Exon	48.3		0.321602	0.0169179	1.418	0.01	0.03	0.015
ENST00000233072.10_1	CPS1	chr2	211441204	A	G	Deep Exon	13.6		0.111939	0.0058018	0.814	0	0.01	0.022
ENST00000233072.10_1	CPS1	chr2	211442074	T	G	Proximal Intron			0.0537359	0.0123911	0.122	0	0	0
ENST00000233072.10_1	CPS1	chr2	211442075	G	T	Proximal Intron			0.0306488	0.00604318	0.25	0	0	0
ENST00000233072.10_1	CPS1	chr2	211442158	T	A	Deep Exon	35.1		0.244572	0.0100551	1.164	0	0.02	0.526
ENST00000233072.10_1	CPS1	chr2	211442183	C	G	Deep Exon	43.6		0.345291	0.00562536	3.557	0.01	0.07	0
ENST00000233072.10_1	CPS1	chr2	211442202	A	C	Deep Exon	25		0.0966334	0.00813633	0.986	0	0.01	0.098
ENST00000233072.10_1	CPS1	chr2	211442267	T	A	Proximal Intron		0.0645161	0.124234	0.00697414	0.205	0	0	0
ENST00000233072.10_1	CPS1	chr2	211444407	T	G	Proximal Intron		0.0806452	0.239987	0.0177479	2.293	0	0.01	0.003
ENST00000233072.10_1	CPS1	chr2	211444500	A	T	Intron Near Junction		0.00461894	0.0182333	0.011341	2.041	0	0	0.272
ENST00000233072.10_1	CPS1	chr2	211444548	G	A	Proximal Intron			0.0279738	0.00942011	1.056	0	0	0
ENST00000233072.10_1	CPS1	chr2	211447359	A	G	Deep Exon	47.7		0.416317	0.00697194	2.171	0.01	0.01	0.729
ENST00000233072.10_1	CPS1	chr2	211447444	T	C	Proximal Intron		0.290323	0.000709639	0.00678538	0.883	0	0	0.005
ENST00000233072.10_1	CPS1	chr2	211452750	T	G	Proximal Intron		0.00403226	0.11278	0.00623473	0.381	0.01	0	0.048
ENST00000233072.10_1	CPS1	chr2	211454777	C	A	Proximal Intron			0.0364628	0.0061603	1.04	0	0	0
ENST00000233072.10_1	CPS1	chr2	211454810	T	C	Proximal Intron		0.0201613	0.0728254	0.00681295	1.054	0	0	0.008
ENST00000233072.10_1	CPS1	chr2	211454837	C	G	Exon Near Junction	45.3		0.135572	0.229593	2.184	0.02	0.01	0.459
ENST00000233072.10_1	CPS1	chr2	211455043	A	T	Proximal Intron			0.00765166	0.00866162	0.631	0	0	0
ENST00000233072.10_1	CPS1	chr2	211455615	T	G	Deep Exon	20.5		0.112852	0.00580471	1.434	0.02	0.01	0.062
ENST00000233072.10_1	CPS1	chr2	211455617	T	G	Deep Exon	17.4		0.100999	0.00556713	0.807	0	0	0.077
ENST00000233072.10_1	CPS1	chr2	211455660	A	C	Proximal Intron		0	0.106943	0.00696342	0.202	0	0	0.371
ENST00000233072.10_1	CPS1	chr2	211456632	A	T	Deep Exon	41.6		0.161554	0.00572109	1.256	0	0.01	0.097
ENST00000233072.10_1	CPS1	chr2	211456643	C	G	Deep Exon	45.9		0.131914	0.00566323	0.937	0.01	0	0.083
ENST00000233072.10_1	CPS1	chr2	211456759	T	C	Proximal Intron			0.076335	0.0069998	0.575	0	0	0
ENST00000233072.10_1	CPS1	chr2	211456769	T	C	Proximal Intron			0.0553787	0.00698274	0.173	0	0	0
ENST00000233072.10_1	CPS1	chr2	211457547	C	G	Proximal Intron			0.0245195	0.00606501	2.131	0.01	0	0
ENST00000233072.10_1	CPS1	chr2	211457629	C	G	Deep Exon	44		0.541609	0.00558695	2.332	0.01	0.02	0.015
ENST00000233072.10_1	CPS1	chr2	211457747	A	G	Proximal Intron			0.0446653	0.00866874	1.568	0	0.01	0.001
ENST00000233072.10_1	CPS1	chr2	211459266	A	C	Deep Exon	10.6		0.0971382	0.00566843	2.852	0.22	0.08	0.182
ENST00000233072.10_1	CPS1	chr2	211459296	T	G	Deep Exon	39.6		0.203782	0.00566916	3.735	0.01	0.03	0
ENST00000233072.10_1	CPS1	chr2	211459333	C	G	Intron Near Junction		0.00692841	1.49161	0.00978358	3.846	0	0.01	0.275
ENST00000233072.10_1	CPS1	chr2	211460274	T	A	Deep Exon	8.2		0.0185137	0.00573848	1.236	0	0	0.006
ENST00000233072.10_1	CPS1	chr2	211464114	G	T	Deep Exon	19.2		0.0643088	0.00570439	0.107	0	0	0.322
ENST00000233072.10_1	CPS1	chr2	211464155	G	C	Deep Exon	49.9		0.204343	0.00566773	0.493	0	0	0.406
ENST00000233072.10_1	CPS1	chr2	211465306	T	C	Deep Exon	18.2		0.031017	0.0057378	0.105	0	0	0.043
ENST00000233072.10_1	CPS1	chr2	211465454	T	C	Proximal Intron		0	0.148336	0.00701754	0.036	0	0	0
ENST00000233072.10_1	CPS1	chr2	211465499	T	C	Proximal Intron			0.0590657	0.00699187	0.102	0	0	0
ENST00000233072.10_1	CPS1	chr2	211466872	G	T	Proximal Intron			0.0129136	0.00606191	0.787	0	0	0
ENST00000233072.10_1	CPS1	chr2	211467064	T	C	Intron Near Junction		0.387097	0.209669	0.00768769	0.234	0	0	0.007
ENST00000233072.10_1	CPS1	chr2	211469788	T	A	Proximal Intron		0.00403226	0.198814	0.00635108	0.326	0	0	0.184
ENST00000233072.10_1	CPS1	chr2	211469916	A	G	Deep Exon	35.2		0.254544	0.00667611	0.227	0	0	0.053
ENST00000233072.10_1	CPS1	chr2	211471372	G	A	Proximal Intron			0.0787105	0.00614714	1.435	0	0	0
ENST00000233072.10_1	CPS1	chr2	211471578	C	T	Deep Exon	11.7		0.0110109	0.00576764	0.399	0	0	0.029
ENST00000233072.10_1	CPS1	chr2	211471650	C	T	Deep Exon	17.9		0.0794192	0.00576044	0.155	0	0.01	0.014
ENST00000233072.10_1	CPS1	chr2	211471753	T	G	Proximal Intron			0.107621	0.0071204	0.912	0	0	0
ENST00000233072.10_1	CPS1	chr2	211473019	T	G	Proximal Intron			0.0177266	0.0177435	0.362	0	0	0
ENST00000233072.10_1	CPS1	chr2	211473040	A	C	Proximal Intron		0.00403226	0.0932776	0.00614238	0.789	0	0	0
ENST00000233072.10_1	CPS1	chr2	211473253	A	C	Deep Exon	10.8	0.140351	0.042092	0.00555	0.529	0	0	0.065
ENST00000233072.10_1	CPS1	chr2	211476803	T	C	Proximal Intron		0	0.146167	0.00620869	0.514	0.01	0.01	0
ENST00000233072.10_1	CPS1	chr2	211477080	A	G	Proximal Intron			0.0328076	0.00698849	0.117	0	0	0
ENST00000233072.10_1	CPS1	chr2	211481128	T	A	Proximal Intron		0.125	0.423633	0.0117272	0.172	0	0	0.171
ENST00000233072.10_1	CPS1	chr2	211481277	C	A	Proximal Intron		0.322581	0.572864	0.0071484	0.579	0	0	0
ENST00000233072.10_1	CPS1	chr2	211481336	T	A	Proximal Intron			0.00330388	0.00712834	0.495	0	0	0
ENST00000233072.10_1	CPS1	chr2	211502376	T	A	Proximal Intron		0	0.0340125	0.00629667	1.261	0	0	0.037
ENST00000233072.10_1	CPS1	chr2	211502389	G	C	Proximal Intron		0	0.231941	0.00611111	1.173	0	0	0.101
ENST00000233072.10_1	CPS1	chr2	211502400	A	G	Proximal Intron		0.00806452	0.384335	0.00664184	0.629	0.05	0.01	0.534
ENST00000233072.10_1	CPS1	chr2	211502622	A	G	Proximal Intron			0.0791454	0.00750588	0.569	0	0	0
ENST00000233072.10_1	CPS1	chr2	211503776	G	T	Proximal Intron			0.0189727	0.00623644	0.511	0	0	0.006
ENST00000233072.10_1	CPS1	chr2	211503908	C	G	Deep Exon	3.7		0.255129	0.00797151	1.452	0.56	0.08	0.488
ENST00000233072.10_1	CPS1	chr2	211503943	G	T	Intron Near Junction		0.00230947	0.33669	0.0106725	0.643	0	0	0.323
ENST00000233072.10_1	CPS1	chr2	211503988	C	T	Proximal Intron		0.0322581	0.0616515	0.0084359	0.994	0	0	0
ENST00000233072.10_1	CPS1	chr2	211504008	A	C	Proximal Intron			0.0427743	0.00703495	0.164	0.05	0.01	0.034
ENST00000233072.10_1	CPS1	chr2	211504032	T	C	Proximal Intron			0.446633	0.0100281	0.703	0.01	0.01	0.021
ENST00000233072.10_1	CPS1	chr2	211504863	A	T	Proximal Intron			0.122918	0.00878801	0.367	0	0	0.001
ENST00000233072.10_1	CPS1	chr2	211507210	A	C	Exon Near Junction	18.5		0.309441	0.00815367	0.284	0	0	0.156
ENST00000233072.10_1	CPS1	chr2	211507298	C	A	Deep Exon	33.8		0.0560032	0.00567208	0.102	0	0	0.002
ENST00000233072.10_1	CPS1	chr2	211507316	A	G	Deep Exon	26.3		0.060836	0.00625058	0.433	0	0	0
ENST00000233072.10_1	CPS1	chr2	211507462	T	C	Proximal Intron			0.0583016	0.00731121	0.156	0	0	0
ENST00000233072.10_1	CPS1	chr2	211512526	C	T	Proximal Intron			0.00472057	0.00608505	0.651	0	0	0.001
ENST00000233072.10_1	CPS1	chr2	211512553	T	A	Proximal Intron		0	0.0528226	0.00624219	0.655	0	0	0
ENST00000233072.10_1	CPS1	chr2	211512655	G	C	Deep Exon	18.5		0.110387	0.00569139	0.707	0	0	0
ENST00000233072.10_1	CPS1	chr2	211512858	C	T	Proximal Intron			0.123656	0.0088467	0.725	0	0	0
ENST00000233072.10_1	CPS1	chr2	211513244	G	C	Deep Exon	6.5		0.0849457	0.00569186	0.71	0.01	0.01	0.109
ENST00000233072.10_1	CPS1	chr2	211513364	T	G	Proximal Intron			0.0367272	0.0103479	0.664	0	0.01	0
ENST00000233072.10_1	CPS1	chr2	211515010	C	G	Proximal Intron			0.00539425	0.00607222	0.909	0	0	0
ENST00000233072.10_1	CPS1	chr2	211515087	T	G	Exon Near Junction	0.5		0.836414	0.00786937	1.374	0	0	0.212
ENST00000233072.10_1	CPS1	chr2	211515103	G	A	Deep Exon	10.1		0.0585137	0.0130292	1.235	0	0	0.341
ENST00000233072.10_1	CPS1	chr2	211515227	T	A	Proximal Intron			0.0669499	0.00687574	0.723	0	0	0
ENST00000233072.10_1	CPS1	chr2	211518715	A	T	Proximal Intron		0	0.267788	0.00626814	0.647	0	0	0
ENST00000233072.10_1	CPS1	chr2	211518811	T	G	Deep Exon	45.4	0.245614	0.261914	0.00677894	2.093	0	0	0.001
ENST00000233072.10_1	CPS1	chr2	211521262	C	G	Deep Exon	17.6		0.0699588	0.00616843	2.761	0	0.01	0.054
ENST00000233072.10_1	CPS1	chr2	211521310	C	T	Deep Exon	13.5		0.0430012	0.00594436	2.44	0	0	0.018
ENST00000233072.10_1	CPS1	chr2	211521340	A	C	Deep Exon	2.7		0.104656	0.00656911	1.897	0.03	0.02	0
ENST00000233072.10_1	CPS1	chr2	211521364	T	C	Intron Near Junction		0.483871	0.182366	0.00702426	1.849	0.04	0.04	0
ENST00000233072.10_1	CPS1	chr2	211521376	A	G	Proximal Intron		0.0645161	0.031319	0.0181195	1.928	0.06	0.06	0.225
ENST00000233072.10_1	CPS1	chr2	211521388	A	T	Proximal Intron		0.225806	0.12508	0.00869793	1.313	0	0	0.062
ENST00000233072.10_1	CPS1	chr2	211523238	A	G	Proximal Intron			0.043678	0.006159	0.213	0	0	0.083
ENST00000233072.10_1	CPS1	chr2	211523250	G	A	Proximal Intron			0.0218606	0.0164753	0.058	0	0	0.3
ENST00000233072.10_1	CPS1	chr2	211525114	T	A	Proximal Intron			0.00926387	0.00939725	0.507	0	0	0
ENST00000233072.10_1	CPS1	chr2	211525210	T	G	Exon Near Junction	38.6		0.457401	0.0124648	0.986	0.22	0.08	0.241
ENST00000233072.10_1	CPS1	chr2	211525228	G	C	Deep Exon	7.7		0.00846939	0.00647162	0.608	0.25	0.06	0.012
ENST00000233072.10_1	CPS1	chr2	211525249	T	A	Deep Exon	19.4		0.0422376	0.00575217	0.996	0	0	0.12
ENST00000233072.10_1	CPS1	chr2	211525408	T	G	Proximal Intron		0	0.0636103	0.00709892	0.549	0	0	0.315
ENST00000233072.10_1	CPS1	chr2	211527799	A	C	Proximal Intron		0.00403226	0.317084	0.00607377	1.043	0	0	0
ENST00000233072.10_1	CPS1	chr2	211527861	C	A	Deep Exon	9.9	0.192982	0.227875	0.00556102	1.016	0	0.01	0.303
ENST00000233072.10_1	CPS1	chr2	211527929	G	A	Intron Near Junction		0.387097	0.391823	0.00704067	1.155	0	0	0.03
ENST00000233072.10_1	CPS1	chr2	211532815	T	G	Proximal Intron			0.0619951	0.0106436	0.873	0	0	0.165
ENST00000233072.10_1	CPS1	chr2	211533086	G	T	Proximal Intron			0.0148709	0.00718128	0.453	0	0	0
ENST00000233072.10_1	CPS1	chr2	211533092	G	A	Proximal Intron			0.00196019	0.00722805	0.828	0	0	0
ENST00000233072.10_1	CPS1	chr2	211539708	G	C	Proximal Intron		0.0967742	0.00270262	0.00867202	0.734	0	0	0.003
ENST00000233072.10_1	CPS1	chr2	211539783	T	C	Proximal Intron			0.00093245	0.00709697	0.32	0	0	0
ENST00000233072.10_1	CPS1	chr2	211540565	G	T	Essential Splice		0.920415	3.959	0.986142	3.846	1	0.85	0.989
ENST00000233072.10_1	CPS1	chr2	211540636	C	T	Proximal Intron			0.0150158	0.00841476	1.047	0	0	0.062
ENST00000233072.10_1	CPS1	chr2	211540641	T	C	Proximal Intron			0.0977059	0.0069514	1.146	0	0	0
ENST00000233072.10_1	CPS1	chr2	211541760	T	A	Deep Exon	33.3		0.145942	0.00571857	0.894	0	0	0.21
ENST00000233072.10_1	CPS1	chr2	211541844	T	G	Deep Exon	5.8		0.096458	0.00573462	2.37	0	0	0.07
ENST00000233072.10_1	CPS1	chr2	211541846	C	G	Deep Exon	21.7		0.0800024	0.00567869	2.451	0	0	0.106
ENST00000233072.10_1	CPS1	chr2	211541873	C	T	Proximal Intron		0.290323	0.142163	0.0087114	0.18	0	0	0
ENST00000233072.10_1	CPS1	chr2	211541896	G	A	Proximal Intron		0.0645161	0.0338674	0.00719192	1.3	0	0	0
ENST00000233072.10_1	CPS1	chr2	211541932	T	A	Proximal Intron			0.291352	0.0117749	1.289	0	0	0
ENST00000616140.2_1	CPSF1	chr8	145618638	G	A	Proximal Intron		0.258065	0.0199294		0.439	0	0.01	0.005
ENST00000616140.2_1	CPSF1	chr8	145618984	A	T	Deep Exon	24.1		0.0195815		0.184	0.1	0.02	0.672
ENST00000616140.2_1	CPSF1	chr8	145619106	G	C	Exon Near Junction	44.6		0.0344284		1.431	0.21	0.09	0.48265
ENST00000616140.2_1	CPSF1	chr8	145619286	C	G	Proximal Intron		0.0645161	0.327292		0.992	0.02	0	0.691
ENST00000616140.2_1	CPSF1	chr8	145619355	G	T	Deep Exon	16.6		0.232692		0.652	0	0.02	0.098
ENST00000616140.2_1	CPSF1	chr8	145619362	G	T	Deep Exon	6		0.150343		0.206	0	0.02	0.227
ENST00000616140.2_1	CPSF1	chr8	145619386	G	T	Proximal Intron		0.141129	0.153301		0.258	0.01	0.06	0.136
ENST00000616140.2_1	CPSF1	chr8	145619531	G	C	Proximal Intron		0.0201613	0.38281		1.042	0.1	0.12	0.005
ENST00000616140.2_1	CPSF1	chr8	145619548	T	G	Proximal Intron		0.00806452	0.0773279		0.467	0.02	0.05	0.075
ENST00000616140.2_1	CPSF1	chr8	145619650	T	A	Deep Exon	42.1		0.161896		0.741	0.01	0.02	0.121
ENST00000616140.2_1	CPSF1	chr8	145619698	G	T	Deep Exon	10.2		0.00924498		0.099	0	0.01	0.222
ENST00000616140.2_1	CPSF1	chr8	145619946	G	C	Deep Exon	14.2		0.0956363		0.693	0	0	0.03
ENST00000616140.2_1	CPSF1	chr8	145619964	G	T	Deep Exon	29.7	0.0175439	0.0450208		1.889	0.01	0	0.061
ENST00000616140.2_1	CPSF1	chr8	145620041	G	T	Proximal Intron		0.0241935	0.00218445		1.635	0.06	0.06	0.034
ENST00000616140.2_1	CPSF1	chr8	145620103	T	C	Exon Near Junction	38.7	0.0175439	0.0219568		0.717	0.29	0.14	0.34
ENST00000616140.2_1	CPSF1	chr8	145620131	A	T	Deep Exon	14.3		0.0123566		0.336	0	0.01	0.194
ENST00000616140.2_1	CPSF1	chr8	145620239	C	T	Essential Splice		0.98366	0.0821089		2.183	1	0.85	1
ENST00000616140.2_1	CPSF1	chr8	145620367	G	T	Deep Exon	22		0.203162		0.658	0.04	0.02	0.026
ENST00000616140.2_1	CPSF1	chr8	145620481	T	G	Exon Near Junction	50		0.00295221		1.671	0.77	0.62	0.890717
ENST00000616140.2_1	CPSF1	chr8	145620493	C	A	Deep Exon	25.7		0.0328044		1.432	0	0.05	0.005
ENST00000616140.2_1	CPSF1	chr8	145620750	C	T	Deep Exon	17.6		0.136418		1.854	0	0.01	0.315
ENST00000616140.2_1	CPSF1	chr8	145621577	A	T	Deep Exon	35.3		0.195218		0.868	0	0.01	0.154
ENST00000616140.2_1	CPSF1	chr8	145621607	G	C	Deep Exon	43.2		0.206113		1.938	0	0	0.03
ENST00000616140.2_1	CPSF1	chr8	145621618	A	C	Deep Exon	16.1		0.0337993		0.982	0	0.01	0.009
ENST00000616140.2_1	CPSF1	chr8	145621626	G	A	Deep Exon	37.7	0.140351	0.217784		1.569	0	0.02	0.037
ENST00000616140.2_1	CPSF1	chr8	145621703	C	T	Deep Exon	17.2		0.0140716		1.043	0.05	0.07	0.119
ENST00000616140.2_1	CPSF1	chr8	145622178	C	G	Proximal Intron		0	0.028908		0.791	0	0	0.03
ENST00000616140.2_1	CPSF1	chr8	145622375	G	C	Proximal Intron		0	0.176779		1.849	0	0	0
ENST00000616140.2_1	CPSF1	chr8	145622391	G	C	Proximal Intron		0.0645161	0.179955		0.792	0	0	0
ENST00000616140.2_1	CPSF1	chr8	145622456	G	C	Deep Exon	50		0.411779		1.278	0.01	0.01	0.003
ENST00000616140.2_1	CPSF1	chr8	145622475	T	A	Deep Exon	41.5		0.166684		3.547	0	0.02	0.007
ENST00000616140.2_1	CPSF1	chr8	145622543	C	G	Deep Exon	35.4		0.139264		1.421	0.02	0.01	0.042
ENST00000616140.2_1	CPSF1	chr8	145622565	C	A	Deep Exon	44.4		0.173948		0.696	0	0	0.073
ENST00000616140.2_1	CPSF1	chr8	145622574	C	A	Deep Exon	48.8		0.108865		1.352	0.02	0	0.033
ENST00000616140.2_1	CPSF1	chr8	145622695	C	T	Intron Near Junction		0.677419	0.844125		1.555	0.04	0	0.038
ENST00000616140.2_1	CPSF1	chr8	145622763	G	A	Deep Exon	28.9		0.150293		0.133	0.06	0.02	0.022
ENST00000616140.2_1	CPSF1	chr8	145622854	C	T	Deep Exon	43.5		0.0704938		0.267	0.01	0.02	0.229
ENST00000616140.2_1	CPSF1	chr8	145622893	G	C	Proximal Intron		0.016129	0.068729		1.08	0.04	0.03	0.411
ENST00000616140.2_1	CPSF1	chr8	145623055	T	C	Deep Exon	26.4		0.0772616		0.645	0.03	0.01	0.074
ENST00000616140.2_1	CPSF1	chr8	145623069	A	C	Deep Exon	23.7		0.0858086		0.266	0.01	0.04	0.018
ENST00000616140.2_1	CPSF1	chr8	145623421	A	T	Proximal Intron			0.035942		0.585	0	0	0
ENST00000616140.2_1	CPSF1	chr8	145623678	A	T	Proximal Intron		0.387097	0.138891		0.663	0	0
ENST00000616140.2_1	CPSF1	chr8	145623737	A	G	Deep Exon	15.6		0.0558233		0.736	0	0	0.044
ENST00000616140.2_1	CPSF1	chr8	145623778	T	C	Deep Exon	22.6		0.0669531		0.991	0	0	0.109
ENST00000616140.2_1	CPSF1	chr8	145623822	C	G	Deep Exon	43.4		0.0527272		0.876	0.01	0.01	0.096
ENST00000616140.2_1	CPSF1	chr8	145623992	G	T	Deep Exon	14.5		0.0925594		0.89	0.02	0	0
ENST00000616140.2_1	CPSF1	chr8	145624121	C	A	Proximal Intron		0	0.0961055		1.223	0.02	0.01	0.156
ENST00000616140.2_1	CPSF1	chr8	145624147	C	G	Proximal Intron		0	0.220664		1.795	0	0.01	0.177
ENST00000616140.2_1	CPSF1	chr8	145624385	G	T	Deep Exon	5.2		0.0262976		1.622	0.04	0.03	0.185
ENST00000616140.2_1	CPSF1	chr8	145624397	A	C	Deep Exon	14.4		0.01145		1.46	0	0.02	0.405
ENST00000616140.2_1	CPSF1	chr8	145624472	T	C	Proximal Intron		0.0967742	0.198357		1.424	0.02	0.04	0.063
ENST00000616140.2_1	CPSF1	chr8	145624617	C	G	Proximal Intron		0.00806452	0.0664936		0.936	0.01	0	0.415
ENST00000616140.2_1	CPSF1	chr8	145624651	C	A	Proximal Intron		0.322581	0.0342895		1.011	0	0	0.428
ENST00000616140.2_1	CPSF1	chr8	145624765	T	C	Essential Splice		0.477124	0.0520077		2.118	0.99	0.87	0.984
ENST00000616140.2_1	CPSF1	chr8	145624806	G	T	Proximal Intron		0.451613	0.0695544		0.57	0.02	0	0.035
ENST00000616140.2_1	CPSF1	chr8	145624822	A	G	Proximal Intron		0.290323	0.0288888		0.88	0	0.02	0.072
ENST00000616140.2_1	CPSF1	chr8	145624861	A	T	Deep Exon	18.9		0.0491834		0.844	0.04	0	0.117
ENST00000616140.2_1	CPSF1	chr8	145625041	G	A	Deep Exon	0.5	0.0175439	0.0233572		1.683	0.04	0.01	0.056
ENST00000616140.2_1	CPSF1	chr8	145625178	G	C	Exon Near Junction	10.3		0.0722472		0.463	0.01	0.01	0.158
ENST00000616140.2_1	CPSF1	chr8	145625337	T	A	Proximal Intron		0.0967742	0.0782858		0.336	0	0	0
ENST00000616140.2_1	CPSF1	chr8	145625565	G	C	Exon Near Junction	34.2		0.274105		0.798	0.01	0	0.066
ENST00000616140.2_1	CPSF1	chr8	145625637	A	G	Deep Exon	33.3		0.0859141		0.187	0	0	0.069
ENST00000616140.2_1	CPSF1	chr8	145625645	G	T	Deep Exon	22.9		0.136694		0.789	0	0.01	0.03
ENST00000616140.2_1	CPSF1	chr8	145625777	G	A	Deep Exon	24.9		0.103749		0.994	0.03	0	0.418
ENST00000616140.2_1	CPSF1	chr8	145625790	G	C	Deep Exon	14.3		0.126363		0.748	0.02	0	0.409
ENST00000616140.2_1	CPSF1	chr8	145626082	G	T	Deep Exon	8.4	0.245614	0.00646384		0.117	0	0.01	0.258
ENST00000616140.2_1	CPSF1	chr8	145626122	T	C	Deep Exon	1.4		0.00770692		0.301	0.02	0	0.023
ENST00000616140.2_1	CPSF1	chr8	145626159	C	T	Deep Exon	4.2		0.0410478		0.486	0.01	0	0.001
ENST00000616140.2_1	CPSF1	chr8	145626220	C	T	Intron Near Junction		0.0282258	0.968367		0.742	0.06	0.09	0.061
ENST00000616140.2_1	CPSF1	chr8	145626267	G	T	Proximal Intron			0.0131067		0.247	0.26	0.14	0.075
ENST00000616140.2_1	CPSF1	chr8	145626560	G	A	Proximal Intron		0.225806	0.0424941		0.12	0	0	0
ENST00000616140.2_1	CPSF1	chr8	145626560	G	C	Proximal Intron		0.193548	0.00288503		1.13	0	0.01	0.01
ENST00000616140.2_1	CPSF1	chr8	145626607	G	C	Exon Near Junction	41.9		1.44993		1.969	0.08	0.14	0.051
ENST00000616140.2_1	CPSF1	chr8	145626663	G	T	Deep Exon	2.4		0.0372946		1.525	0.02	0.04	0.015
ENST00000616140.2_1	CPSF1	chr8	145626665	G	C	Deep Exon	22.1		0.0784711		1.393	0.01	0.02	0.126
ENST00000616140.2_1	CPSF1	chr8	145626701	A	G	Proximal Intron		0.0201613	0.556828		0.378	0.12	0.19	0.127
ENST00000616140.2_1	CPSF1	chr8	145626728	T	G	Proximal Intron		0.00403226	0.0431178		0.397	0.22	0.06	0.058
ENST00000616140.2_1	CPSF1	chr8	145626750	C	T	Proximal Intron			0.0615971		0.655	0.04	0.02	0.009
ENST00000616140.2_1	CPSF1	chr8	145626773	C	T	Proximal Intron			0.0224675		0.887	0	0	0.017
ENST00000616140.2_1	CPSF1	chr8	145626889	T	A	Deep Exon	5.3		0.0410722		0.096	0.02	0.01	0.069
ENST00000616140.2_1	CPSF1	chr8	145627010	C	A	Proximal Intron		0.0645161	0.0146957		0.615	0	0	0.001
ENST00000298875.9_1	CPSF2	chr14	92600260	T	C	Proximal Intron			0.0297834	0.00622991	1.393	0	0.01	0
ENST00000298875.9_1	CPSF2	chr14	92600372	A	G	Deep Exon	14.7		0.0537583	0.00631908	1.542	0	0.02	0.51575
ENST00000298875.9_1	CPSF2	chr14	92601662	T	C	Proximal Intron		0.00806452	0.0449246	0.00622217	0.235	0	0.01	0
ENST00000298875.9_1	CPSF2	chr14	92601704	G	T	Intron Near Junction		0.0564516	1.17242	0.00625611	0.732	0	0	0.642
ENST00000298875.9_1	CPSF2	chr14	92604529	T	G	Proximal Intron		0.00403226	0.0535155	0.00633298	0.455	0	0	0.016
ENST00000298875.9_1	CPSF2	chr14	92604603	G	C	Deep Exon	11.5		0.0805809	0.0056389	0.445	0	0	0.299
ENST00000298875.9_1	CPSF2	chr14	92609278	G	C	Proximal Intron			0.0149023	0.00602789	1.075	0	0.01	0.007
ENST00000298875.9_1	CPSF2	chr14	92609447	T	C	Deep Exon	25.6	0.122807	0.0604584	0.00590526	0.414	0	0	0.017
ENST00000298875.9_1	CPSF2	chr14	92609648	T	A	Intron Near Junction		0.677419	0.151122	0.00871825	0.46	0.01	0.01	0.282
ENST00000298875.9_1	CPSF2	chr14	92620827	A	G	Proximal Intron		0.0645161	0.058585	0.00707959	0.49	0	0.01	0
ENST00000298875.9_1	CPSF2	chr14	92621384	T	A	Proximal Intron			0.0302875	0.0125949	0.196	0	0	0
ENST00000298875.9_1	CPSF2	chr14	92621460	C	A	Intron Near Junction		0.0564516	1.09588	0.0075305	1.471	0	0.02	0.195
ENST00000298875.9_1	CPSF2	chr14	92621470	A	T	Exon Near Junction	21.8	0.0526316	0.102121	0.00557312	0.472	0.1	0.01	0.409
ENST00000298875.9_1	CPSF2	chr14	92621484	G	C	Deep Exon	22.6		0.0161817	0.00645957	1.187	0	0	0.106
ENST00000298875.9_1	CPSF2	chr14	92621524	A	C	Deep Exon	20.9	0.0175439	0.0371632	0.00554253	0.258	0.02	0.01	0.019
ENST00000298875.9_1	CPSF2	chr14	92621565	G	T	Deep Exon	15.9		0.0720064	0.0192998	0.433	0.22	0.15	0.72275
ENST00000298875.9_1	CPSF2	chr14	92621685	A	T	Proximal Intron		0.193548	0.00687569	0.00722486	0.086	0.02	0.01	0.364
ENST00000298875.9_1	CPSF2	chr14	92621690	T	C	Proximal Intron		0.258065	0.0800379	0.00726275	0.145	0.23	0.09	0.104
ENST00000298875.9_1	CPSF2	chr14	92621730	C	A	Proximal Intron			0.0813419	0.00840931	0.076	0	0	0
ENST00000298875.9_1	CPSF2	chr14	92622741	A	T	Proximal Intron			0.046653	0.00617283	0.797	0	0	0
ENST00000298875.9_1	CPSF2	chr14	92622841	G	A	Deep Exon	10.3	0.175439	0.0435591	0.00578911	0.517	0.02	0.01	0.124
ENST00000298875.9_1	CPSF2	chr14	92622895	A	G	Deep Exon	44	0.0526316	0.240385	0.00557064	0.664	0	0	0
ENST00000298875.9_1	CPSF2	chr14	92622945	G	A	Deep Exon	19		0.118944	0.0534982	0.317	0	0	0.037
ENST00000298875.9_1	CPSF2	chr14	92622998	G	T	Proximal Intron		0.0967742	0.0541291	0.00893472	0.109	0	0	0.239
ENST00000298875.9_1	CPSF2	chr14	92623011	A	T	Proximal Intron		0.0967742	0.115043	0.00872549	0.221	0	0	0.423
ENST00000298875.9_1	CPSF2	chr14	92623064	T	C	Proximal Intron			0.0879484	0.00720736	0.19	0	0	0
ENST00000298875.9_1	CPSF2	chr14	92624004	G	C	Exon Near Junction	28.8		0.0444271	0.201266	0.723	0.03	0.01	0.694
ENST00000298875.9_1	CPSF2	chr14	92624101	A	C	Deep Exon	35.5		0.0634026	0.00591672	0.788	0	0	0.042
ENST00000298875.9_1	CPSF2	chr14	92624252	T	C	Proximal Intron		0.0645161	0.126356	0.00700007	0.781	0	0.01	0.351
ENST00000298875.9_1	CPSF2	chr14	92625343	C	G	Deep Exon	22.5		0.0591817	0.00585606	3.635	0.11	0.08	0.193
ENST00000298875.9_1	CPSF2	chr14	92625356	T	G	Deep Exon	33.4	0.0701754	0.00784086	0.00564395	0.741	0	0	0.138
ENST00000298875.9_1	CPSF2	chr14	92625374	A	T	Deep Exon	8.5	0.0701754	0.0441775	0.00562261	0.215	0	0.01	0.153
ENST00000298875.9_1	CPSF2	chr14	92625454	A	T	Deep Exon	49.3		0.224535	0.030593	1.562	0.02	0.09	0.234
ENST00000298875.9_1	CPSF2	chr14	92625468	G	C	Deep Exon	29		0.0988886	0.00780952	0.1	0	0	0.016
ENST00000298875.9_1	CPSF2	chr14	92625511	A	G	Deep Exon	30.1		0.035919	0.00578314	0.719	0	0.01	0.126
ENST00000298875.9_1	CPSF2	chr14	92625533	A	C	Deep Exon	17.1		0.0259879	0.00555021	0.25	0.02	0	0.139
ENST00000298875.9_1	CPSF2	chr14	92625581	A	C	Deep Exon	20.6		0.0223732	0.00869786	0.253	0	0	0.165
ENST00000298875.9_1	CPSF2	chr14	92625696	T	A	Proximal Intron			0.00153765	0.00718898	0.169	0	0	0
ENST00000298875.9_1	CPSF2	chr14	92625704	C	T	Proximal Intron			0.104456	0.0071414	0.346	0	0	0
ENST00000298875.9_1	CPSF2	chr14	92627441	T	A	Proximal Intron		0.0282258	0.547408	0.0106362	0.924	0.01	0.06	0.103
ENST00000298875.9_1	CPSF2	chr14	92627456	G	A	Exon Near Junction	29.4		0.514019	0.0117409	2.004	0.01	0.1	0.41
ENST00000298875.9_1	CPSF2	chr14	92627509	G	C	Deep Exon	2.4		0.122891	0.00556997	0.827	0	0	0.001
ENST00000298875.9_1	CPSF2	chr14	92627530	G	A	Deep Exon	19.1	0.0526316	0.136149	0.00557833	1.373	0	0	0
ENST00000298875.9_1	CPSF2	chr14	92627536	A	G	Deep Exon	36.1	0.298246	0.192869	0.00559786	1.852	0	0.02	0
ENST00000298875.9_1	CPSF2	chr14	92627648	T	C	Proximal Intron			0.00566758	0.0071763	2.497	0	0	0
ENST00000238112.8_1	CPSF3	chr2	9568854	T	G	Proximal Intron		0.00403226	0.0806745	0.00621033	0.637	0	0	0.049
ENST00000238112.8_1	CPSF3	chr2	9568945	A	G	Deep Exon	49.8	0.438596	0.568936	0.00686936	2.964	0.01	0.05	0.003
ENST00000238112.8_1	CPSF3	chr2	9570880	G	T	Essential Splice		0.825708	2.01309	0.988005	3.487	0.87	0.85	0.97
ENST00000238112.8_1	CPSF3	chr2	9570940	G	T	Deep Exon	49.2		0.594712	0.163048	2.009	1	0.88	0.988
ENST00000238112.8_1	CPSF3	chr2	9570981	T	G	Deep Exon	47		0.112764	0.0058818	2.503	0	0.06	0.226
ENST00000238112.8_1	CPSF3	chr2	9572915	A	G	Proximal Intron			0.0346922	0.00702349	0.424	0	0.01	0
ENST00000238112.8_1	CPSF3	chr2	9574046	T	C	Deep Exon	33.7		0.254266	0.00620079	0.369	0	0	0.087
ENST00000238112.8_1	CPSF3	chr2	9574052	C	A	Deep Exon	14.6		0.214598	0.00620475	0.397	0	0	0.015
ENST00000238112.8_1	CPSF3	chr2	9574092	A	G	Intron Near Junction		0.0161663	0.442928	0.146805	0.721	0	0.02	0.803
ENST00000238112.8_1	CPSF3	chr2	9574166	C	G	Proximal Intron			0.0188587	0.00686242	0.897	0	0	0
ENST00000238112.8_1	CPSF3	chr2	9576275	T	C	Proximal Intron			0.0245053	0.00620877	0.435	0	0.03	0
ENST00000238112.8_1	CPSF3	chr2	9576279	T	A	Proximal Intron			0.0419524	0.00604773	0.298	0	0.01	0
ENST00000238112.8_1	CPSF3	chr2	9576362	T	C	Deep Exon	11.9		0.0328883	0.00607024	0.79	0.03	0.03	0.035
ENST00000238112.8_1	CPSF3	chr2	9576540	A	T	Proximal Intron		0.0967742	0.0294843	0.00782822	0.118	0	0	0.003
ENST00000238112.8_1	CPSF3	chr2	9576559	C	T	Proximal Intron			0.0128226	0.00846364	0.322	0	0	0
ENST00000238112.8_1	CPSF3	chr2	9576569	T	G	Proximal Intron			0.0793737	0.00875392	0.413	0	0.01	0
ENST00000238112.8_1	CPSF3	chr2	9576581	T	A	Proximal Intron			0.0184112	0.00711043	0.287	0	0	0.027
ENST00000238112.8_1	CPSF3	chr2	9580597	T	G	Proximal Intron		0.0241935	0.862631	0.00760485	0.068	0.02	0.02	0.422
ENST00000238112.8_1	CPSF3	chr2	9580655	A	T	Deep Exon	20.6		0.0159655	0.0064359	0.123	0	0	0
ENST00000238112.8_1	CPSF3	chr2	9580660	A	C	Deep Exon	33.9	0.122807	0.0198973	0.0058232	0.051	0	0.01	0.056
ENST00000238112.8_1	CPSF3	chr2	9580739	C	G	Deep Exon	9.4		0.167249	0.0056408	0.364	0	0	0
ENST00000238112.8_1	CPSF3	chr2	9580761	A	T	Deep Exon	2.1		0.0505684	0.00657474	0.098	0	0	0
ENST00000238112.8_1	CPSF3	chr2	9580813	A	T	Proximal Intron		0.516129	0.239728	0.0115108	0.404	0	0.01	0.311
ENST00000238112.8_1	CPSF3	chr2	9580830	A	G	Proximal Intron		0.0645161	0.116628	0.00692129	0.017	0	0	0.142
ENST00000238112.8_1	CPSF3	chr2	9581959	T	A	Deep Exon	3.1		0.00806056	0.00586409	2.561	0	0	0.244
ENST00000238112.8_1	CPSF3	chr2	9582112	T	G	Intron Near Junction		0.419355	0.15311	0.00695173	1.286	0	0	0
ENST00000238112.8_1	CPSF3	chr2	9582203	A	C	Proximal Intron			0.0674182	0.00705011	0.846	0	0	0
ENST00000238112.8_1	CPSF3	chr2	9582203	A	G	Proximal Intron			0.0016626	0.00860531	0.945	0	0	0
ENST00000238112.8_1	CPSF3	chr2	9583644	C	A	Exon Near Junction	22.3		0.218288	0.0135465	1.301	0	0	0.381
ENST00000238112.8_1	CPSF3	chr2	9583738	C	T	Deep Exon	21.6		0.0136513	0.00575294	1.365	0	0	0.11
ENST00000238112.8_1	CPSF3	chr2	9588287	T	A	Proximal Intron		0.00806452	0.280488	0.011099	1.451	0.01	0	0.387
ENST00000238112.8_1	CPSF3	chr2	9588362	A	G	Deep Exon	26.5	0.298246	0.128102	0.00562683	1.515	0	0.01	0
ENST00000238112.8_1	CPSF3	chr2	9588455	C	G	Deep Exon	11.4		0.106736	0.00560114	1.322	0	0.01	0.335
ENST00000238112.8_1	CPSF3	chr2	9588575	C	T	Proximal Intron			0.171105	0.00847191	0.877	0	0	0
ENST00000238112.8_1	CPSF3	chr2	9593021	T	A	Proximal Intron		0.016129	0.27331	0.00679099	0.112	0	0	0.056
ENST00000238112.8_1	CPSF3	chr2	9595689	A	G	Proximal Intron			0.00774819	0.00611699	0.106	0	0	0
ENST00000238112.8_1	CPSF3	chr2	9595710	T	G	Proximal Intron			0.019995	0.00623296	0.543	0	0	0
ENST00000238112.8_1	CPSF3	chr2	9595711	A	C	Proximal Intron			0.0116591	0.00617546	0.318	0.08	0.04	0.016
ENST00000238112.8_1	CPSF3	chr2	9595753	G	C	Proximal Intron		0.00806452	0.212053	0.00639716	0.388	0.1	0.16	0.003
ENST00000238112.8_1	CPSF3	chr2	9595787	G	T	Essential Splice		0.839869	3.24755	0.971948	2.709	0.99	0.89	1
ENST00000238112.8_1	CPSF3	chr2	9595907	T	A	Proximal Intron		0.290323	0.100702	0.0085036	0.084	0	0.01	0
ENST00000238112.8_1	CPSF3	chr2	9595981	G	T	Proximal Intron			0.0204415	0.00907889	0.124	0	0	0.002
ENST00000238112.8_1	CPSF3	chr2	9596994	A	T	Proximal Intron			0.00233409	0.00615532	0.025	0	0	0
ENST00000238112.8_1	CPSF3	chr2	9597079	G	T	Deep Exon	33.3		0.141761	0.00638769	3.173	0.03	0.28	0.002
ENST00000238112.8_1	CPSF3	chr2	9597094	C	G	Deep Exon	21.8		0.0295212	0.00561315	0.008	0	0	0.533
ENST00000238112.8_1	CPSF3	chr2	9597105	A	C	Deep Exon	18		0.070651	0.00559284	0.772	0	0	0.661
ENST00000238112.8_1	CPSF3	chr2	9597186	A	T	Proximal Intron		0.225806	0.0566095	0.0074643	0.1	0.02	0.01	0.162
ENST00000238112.8_1	CPSF3	chr2	9597193	A	T	Proximal Intron		0.193548	0.00432488	0.00843499	0.086	0	0	0.002
ENST00000238112.8_1	CPSF3	chr2	9597209	G	T	Proximal Intron			0.114949	0.00688966	0.348	0	0	0.004
ENST00000238112.8_1	CPSF3	chr2	9599578	T	A	Proximal Intron			0.0740492	0.00968485	0.171	0	0	0
ENST00000238112.8_1	CPSF3	chr2	9599788	T	G	Proximal Intron		0.0645161	0.0356989	0.00714483	0.107	0	0	0
ENST00000238112.8_1	CPSF3	chr2	9599820	C	A	Proximal Intron			0.099294	0.00847135	0.186	0	0	0
ENST00000238112.8_1	CPSF3	chr2	9611381	T	G	Proximal Intron			0.0241827	0.00620053	0.128	0	0	0
ENST00000238112.8_1	CPSF3	chr2	9611404	T	A	Proximal Intron			0.013013	0.00611993	0.395	0	0	0
ENST00000292476.10_1	CPSF4	chr7	99042386	C	T	Proximal Intron		0.00806452	0.175848	0.00621502	0.831	0	0	0.17
ENST00000292476.10_1	CPSF4	chr7	99042424	C	A	Deep Exon	18.8		0.111167	0.00578516	1.584	0	0.02	0.143
ENST00000292476.10_1	CPSF4	chr7	99042426	G	C	Deep Exon	44.6		0.42422	0.00805735	1.79	0	0.01	0.079
ENST00000292476.10_1	CPSF4	chr7	99042453	T	C	Exon Near Junction	34.1		0.47619	0.0069902	0.908	0	0.01	0.092
ENST00000292476.10_1	CPSF4	chr7	99042534	A	T	Proximal Intron			0.220065	0.00873562	0.414	0	0	0
ENST00000292476.10_1	CPSF4	chr7	99045746	G	A	Exon Near Junction	7.5		0.187031	0.00568988	1.104	0	0.01	0.617
ENST00000292476.10_1	CPSF4	chr7	99045902	G	C	Intron Near Junction		0.00230947	0.0513705	0.00919236	0.341	0	0	0.259
ENST00000292476.10_1	CPSF4	chr7	99047807	A	G	Proximal Intron			0.00436376	0.00614293	0.479	0.04	0.06	0.137
ENST00000292476.10_1	CPSF4	chr7	99047844	A	C	Proximal Intron			0.00444635	0.0559099	0.218	0	0	0.772
ENST00000292476.10_1	CPSF4	chr7	99047965	C	A	Deep Exon	19.7		0.0137733	0.00574836	0.545	0.01	0.01	0.297
ENST00000292476.10_1	CPSF4	chr7	99048260	A	T	Proximal Intron			0.00526254	0.00614775	1.463	0	0.01	0
ENST00000292476.10_1	CPSF4	chr7	99048347	C	T	Deep Exon	5	0.140351	0.018772	0.00559835	2.519	0.01	0.01	0.369
ENST00000292476.10_1	CPSF4	chr7	99048440	C	T	Proximal Intron		0.0967742	0.00987196	0.00766213	0.638	0.01	0.01	0.263
ENST00000292476.10_1	CPSF4	chr7	99050021	C	A	Deep Exon	17.1	0.666667	0.0717138	0.00574507	2.984	0.04	0.08	0.384
ENST00000292476.10_1	CPSF4	chr7	99050068	C	T	Intron Near Junction		0.00692841	0.287311	0.0104995	3.194	0.01	0	0.129
ENST00000292476.10_1	CPSF4	chr7	99050121	C	T	Proximal Intron			0.0658289	0.00876224	0.649	0	0	0.04
ENST00000292476.10_1	CPSF4	chr7	99050161	G	A	Proximal Intron			0.00622866	0.00708083	1.211	0	0.01	0.001
ENST00000292476.10_1	CPSF4	chr7	99051627	G	C	Deep Exon	37.8		0.0791655	0.00615745	2.334	0.21	0.03	0.019
ENST00000292476.10_1	CPSF4	chr7	99051652	T	A	Deep Exon	2.3		0.0413998	0.00568802	2.37	0.08	0.01	0.507
ENST00000292476.10_1	CPSF4	chr7	99051849	A	C	Proximal Intron			0.0411544	0.00699506	1.461	0	0	0
ENST00000344935.8_1	CPSF4L	chr17	71248680	A	G	Proximal Intron			0.210924	0.00734954	0.755	0	0.01	0.004
ENST00000344935.8_1	CPSF4L	chr17	71248742	A	G	Proximal Intron		0.0967742	0.105582	0.0071401	0.443	0	0.01	0.016
ENST00000344935.8_1	CPSF4L	chr17	71248930	G	C	Proximal Intron			0.00515747	0.00609259	1.009	0	0.01	0.001
ENST00000344935.8_1	CPSF4L	chr17	71248938	G	A	Proximal Intron			0.00669697	0.00618543	1.897	0	0	0
ENST00000344935.8_1	CPSF4L	chr17	71248954	T	A	Proximal Intron			0.00844189	0.00604542	1.014	0	0	0
ENST00000344935.8_1	CPSF4L	chr17	71250086	T	G	Deep Exon	33		0.129682	0.00565278	1.37	0	0.06	0.007
ENST00000344935.8_1	CPSF4L	chr17	71253766	C	G	Proximal Intron			0.0349969	0.00709665	0.894	0	0	0
ENST00000344935.8_1	CPSF4L	chr17	71253826	T	A	Exon Near Junction	38.9		0.253308	0.00840894	3.421	0.22	0.05	0.0635
ENST00000344935.8_1	CPSF4L	chr17	71253846	G	T	Deep Exon	41		0.0880813	0.00592825	0.542	0.07	0.01	0.078
ENST00000344935.8_1	CPSF4L	chr17	71253850	T	A	Deep Exon	45.1		0.256867	0.00587622	1.072	0.28	0.02	0.18
ENST00000344935.8_1	CPSF4L	chr17	71257039	C	G	Proximal Intron		0.677419	0.107575	0.00842079	0.461	0.01	0.02	0.065
ENST00000344935.8_1	CPSF4L	chr17	71257118	C	T	Exon Near Junction	7.9	0.298246	0.315837	0.00562989	1.134	0.05	0.07	0.005
ENST00000435070.7_1	CPSF6	chr12	69644845	T	C	Proximal Intron			5.08688e-05	0.00623522	0.204	0	0	0
ENST00000435070.7_1	CPSF6	chr12	69644848	A	T	Proximal Intron			0.0215923	0.00611427	0.127	0	0	0
ENST00000435070.7_1	CPSF6	chr12	69644951	G	T	Deep Exon	48.2		0.268803	0.00748372	0.369	0.09	0.03	0.126
ENST00000435070.7_1	CPSF6	chr12	69644995	C	T	Deep Exon	10.2		0.0151156	0.00554713	0.047	0	0	0.001
ENST00000435070.7_1	CPSF6	chr12	69646813	G	T	Proximal Intron		0.00806452	0.206624	0.00636745	0.038	0	0	0.276
ENST00000435070.7_1	CPSF6	chr12	69650425	A	T	Proximal Intron			0.0144577	0.00678455	0.669	0	0	0
ENST00000435070.7_1	CPSF6	chr12	69650558	G	C	Deep Exon	18.3		0.086978	0.00561906	0.644	0	0.01	0.459
ENST00000435070.7_1	CPSF6	chr12	69650565	G	A	Deep Exon	23.8		0.137663	0.00632133	0.657	0.03	0.03	0.296
ENST00000435070.7_1	CPSF6	chr12	69650688	A	C	Proximal Intron			0.0769467	0.00731782	0.272	0	0.01	0.073
ENST00000435070.7_1	CPSF6	chr12	69650703	T	G	Proximal Intron			0.0247538	0.00889136	0.626	0	0	0
ENST00000435070.7_1	CPSF6	chr12	69651435	T	A	Proximal Intron			0.0376436	0.00629914	1.589	0	0	0
ENST00000435070.7_1	CPSF6	chr12	69651502	A	C	Intron Near Junction		0.0483871	0.26686	0.00637542	2.551	0	0	0.312
ENST00000435070.7_1	CPSF6	chr12	69651588	A	T	Deep Exon	2.8		0.0136978	0.00560913	0.783	0	0.01	0.073
ENST00000435070.7_1	CPSF6	chr12	69651679	T	C	Exon Near Junction	33.7		0.104512	0.00587495	0.561	0	0	0.259
ENST00000435070.7_1	CPSF6	chr12	69651758	A	C	Proximal Intron			0.0184598	0.00806551	0.488	0.4	0.27	0.454
ENST00000435070.7_1	CPSF6	chr12	69652370	C	T	Exon Near Junction	2.7		0.666071	0.00837829	0.118	0.01	0	0.69
ENST00000435070.7_1	CPSF6	chr12	69652653	T	G	Deep Exon	15.3	0.140351	0.0330464	0.00584135	0.309	0	0	0
ENST00000435070.7_1	CPSF6	chr12	69652656	A	T	Deep Exon	14.5	0.140351	0.00305228	0.00584169	0.132	0	0.01	0
ENST00000435070.7_1	CPSF6	chr12	69652736	C	G	Deep Exon	35.9		0.047865	0.0119446	0.237	0.02	0.04	0.833
ENST00000435070.7_1	CPSF6	chr12	69652765	C	G	Deep Exon	37.2		0.0252986	0.00585072	0.151	0.08	0.11	0.115
ENST00000435070.7_1	CPSF6	chr12	69652822	C	T	Deep Exon	18.4		0.0108995	0.0134245	0.159	0	0.01	0.308
ENST00000435070.7_1	CPSF6	chr12	69652886	T	G	Proximal Intron		0.322581	0.0699919	0.00619281	1.007	0	0.01	0.598
ENST00000435070.7_1	CPSF6	chr12	69652928	A	G	Proximal Intron			0.0684852	0.0176958	0.369	0	0	0
ENST00000435070.7_1	CPSF6	chr12	69653175	G	A	Proximal Intron		0	0.263139	0.0102562	0.018	0.02	0	0.059
ENST00000435070.7_1	CPSF6	chr12	69653198	T	G	Intron Near Junction		0.112903	1.28567	0.0165932	0.797	0	0.02	0.009
ENST00000435070.7_1	CPSF6	chr12	69653876	A	C	Deep Exon	3.6		0.0217823	0.00568203	1.402	0.01	0	0.056
ENST00000435070.7_1	CPSF6	chr12	69654008	A	C	Proximal Intron		0.0645161	0.0270225	0.00713522	0.422	0	0	0
ENST00000435070.7_1	CPSF6	chr12	69654039	C	G	Proximal Intron			0.00338754	0.00883246	1.838	0	0	0
ENST00000435070.7_1	CPSF6	chr12	69654047	C	A	Proximal Intron			0.00887568	0.00844291	1.209	0	0	0
ENST00000439958.8_1	CPSF7	chr11	61179220	A	C	Proximal Intron		0	0.171063	0.00721981	1.279	0	0	0.427
ENST00000439958.8_1	CPSF7	chr11	61179410	C	T	Essential Splice		0.797386	2.43188	0.978769	3.318	1	0.87	1
ENST00000439958.8_1	CPSF7	chr11	61179483	G	C	Proximal Intron			0.0302399	0.0099488	2.031	0.02	0.03	0.022
ENST00000439958.8_1	CPSF7	chr11	61183094	A	T	Proximal Intron		0	0.073631	0.00696737	0.23	0	0	0
ENST00000439958.8_1	CPSF7	chr11	61183648	T	A	Deep Exon	1.1	0.0201613	0.00844061	0.00556315	0.426	0.04	0.03	0.405
ENST00000439958.8_1	CPSF7	chr11	61183786	A	C	Deep Exon	32.2		0.00863616	0.00561752	0.17	0.01	0.01	0.026
ENST00000439958.8_1	CPSF7	chr11	61183845	G	A	Deep Exon	1.3		0.0149243	0.00565137	0.103	0	0	0.182
ENST00000439958.8_1	CPSF7	chr11	61183953	A	T	Deep Exon	5.8		0.0198361	0.00591337	0.231	0	0	0.211
ENST00000439958.8_1	CPSF7	chr11	61184008	A	T	Proximal Intron		0.120968	0.612805	0.00874263	0.165	0.02	0.02	0.07
ENST00000439958.8_1	CPSF7	chr11	61187439	C	A	Deep Exon	45.7		0.376374	0.00573608	3.65	0	0.09	0.653
ENST00000439958.8_1	CPSF7	chr11	61187502	T	C	Deep Exon	17.8		0.0186017	0.00652902	1.207	0	0	0.001
ENST00000439958.8_1	CPSF7	chr11	61187593	T	C	Proximal Intron		0.00403226	0.231903	0.00661898	1.203	0	0	0.257
ENST00000439958.8_1	CPSF7	chr11	61187866	C	G	Proximal Intron			0.0645422	0.00689653	1.654	0	0.01	0
ENST00000439958.8_1	CPSF7	chr11	61187949	A	G	Exon Near Junction	15.9		0.01786	0.00623078	0.665	0.02	0.01	0.034
ENST00000439958.8_1	CPSF7	chr11	61188023	A	T	Deep Exon	3.7		0.00812255	0.00649987	0.343	0.01	0	0.292
ENST00000439958.8_1	CPSF7	chr11	61188052	C	A	Intron Near Junction		0.0524194	1.40668	0.00760638	1.075	0	0	0.451
ENST00000439958.8_1	CPSF7	chr11	61188098	C	G	Proximal Intron			0.0258414	0.00606028	0.569	0	0.02	0.098
ENST00000439958.8_1	CPSF7	chr11	61188840	A	T	Proximal Intron		0	0.055541	0.00687978	1.149	0	0	0
ENST00000439958.8_1	CPSF7	chr11	61188918	T	A	Deep Exon	11.5		0.0311349	0.00584231	1.195	0.09	0.02	0.238902
ENST00000439958.8_1	CPSF7	chr11	61189095	G	A	Proximal Intron		0.0282258	0.176903	0.00852837	0.316	0	0	0.461
ENST00000439958.8_1	CPSF7	chr11	61189119	T	G	Proximal Intron		0.00403226	0.0600381	0.00923221	0.949	0.03	0.02	0.01
ENST00000439958.8_1	CPSF7	chr11	61189124	T	G	Proximal Intron		0.00403226	0.11164	0.00632586	0.827	0.04	0.01	0.018
ENST00000439958.8_1	CPSF7	chr11	61189156	A	T	Proximal Intron			0.0203541	0.00628741	2.409	0	0	0
ENST00000439958.8_1	CPSF7	chr11	61189157	A	C	Proximal Intron			0.00841321	0.00622713	2.449	0	0	0.001
ENST00000439958.8_1	CPSF7	chr11	61189172	T	C	Proximal Intron			0.00410898	0.00631808	0.973	0	0	0
ENST00000265641.10_1	CPT1A	chr11	68526950	T	C	Proximal Intron			0.0773127	0.00710344	0.29	0	0	0
ENST00000265641.10_1	CPT1A	chr11	68527173	A	C	Proximal Intron		0	0.0468425	0.00611422	0.331	0	0	0
ENST00000265641.10_1	CPT1A	chr11	68527200	C	A	Proximal Intron			0.048274	0.00617127	1.661	0	0	0
ENST00000265641.10_1	CPT1A	chr11	68527619	A	C	Proximal Intron			0.0535559	0.0068737	0.092	0	0	0
ENST00000265641.10_1	CPT1A	chr11	68527725	C	T	Deep Exon	18.2		0.161347	0.0108493	0.296	0.41	0.31	0.302
ENST00000265641.10_1	CPT1A	chr11	68527780	T	C	Deep Exon	31.5	0.0175439	0.120743	0.00552828	0.461	0	0.01	0.023
ENST00000265641.10_1	CPT1A	chr11	68527784	A	T	Deep Exon	2.9		0.0622374	0.00602761	3.046	0	0.04	0.038
ENST00000265641.10_1	CPT1A	chr11	68528940	G	A	Proximal Intron			0.109009	0.00862904	0.475	0	0	0
ENST00000265641.10_1	CPT1A	chr11	68528976	C	T	Proximal Intron		0.0645161	0.0167986	0.00722778	0.675	0	0	0
ENST00000265641.10_1	CPT1A	chr11	68529184	T	C	Proximal Intron		0.0806452	0.0809712	0.0179881	1.242	0.01	0	0.406
ENST00000265641.10_1	CPT1A	chr11	68530057	G	C	Proximal Intron		0.258065	0.00329784	0.00693443	0.376	0	0	0.016
ENST00000265641.10_1	CPT1A	chr11	68530069	G	C	Proximal Intron		0.290323	0.0819468	0.0070914	0.175	0	0	0
ENST00000265641.10_1	CPT1A	chr11	68530099	T	C	Exon Near Junction	19.3		0.419794	0.00569858	0.862	0	0.03	0
ENST00000265641.10_1	CPT1A	chr11	68530137	C	A	Deep Exon	15.4		0.0196245	0.00555639	0.665	0	0.01	0.011
ENST00000265641.10_1	CPT1A	chr11	68530141	G	T	Deep Exon	18.1		0.0385963	0.00553446	0.695	0	0	0
ENST00000265641.10_1	CPT1A	chr11	68530149	G	A	Deep Exon	38.5	0.0175439	0.222993	0.00557814	0.268	0	0.01	0.124
ENST00000265641.10_1	CPT1A	chr11	68530211	G	T	Deep Exon	24.7		0.0188961	0.00558925	1.067	0	0.01	0.404
ENST00000265641.10_1	CPT1A	chr11	68530312	A	C	Proximal Intron			0.0341339	0.00617305	0.388	0	0	0
ENST00000265641.10_1	CPT1A	chr11	68540671	C	A	Proximal Intron			0.302657	0.00846998	0.797	0	0	0
ENST00000265641.10_1	CPT1A	chr11	68540872	A	T	Deep Exon	32.5		0.0024062	0.00593297	1.135	0	0	0.045
ENST00000265641.10_1	CPT1A	chr11	68540879	T	A	Deep Exon	42.3		0.121935	0.0058482	0.912	0	0.02	0.045
ENST00000265641.10_1	CPT1A	chr11	68542785	T	C	Exon Near Junction	49.7		0.806524	0.297425	2.451	0.03	0.18	0.575
ENST00000265641.10_1	CPT1A	chr11	68542841	G	A	Deep Exon	44.1	0.508772	0.160265	0.00773092	1.781	0.02	0.05	0.003
ENST00000265641.10_1	CPT1A	chr11	68542996	T	G	Proximal Intron			0.0308606	0.00625632	0.851	0	0	0
ENST00000265641.10_1	CPT1A	chr11	68548015	G	T	Proximal Intron			0.0269488	0.00691768	0.308	0	0	0
ENST00000265641.10_1	CPT1A	chr11	68548020	G	A	Proximal Intron			0.107762	0.00845025	0.66	0	0	0
ENST00000265641.10_1	CPT1A	chr11	68548081	A	G	Proximal Intron		0.0322581	0.135132	0.00704183	0.382	0	0	0
ENST00000265641.10_1	CPT1A	chr11	68548117	G	C	Exon Near Junction	20.3		0.117931	0.0055526	0.501	0	0	0.094
ENST00000265641.10_1	CPT1A	chr11	68548131	G	C	Deep Exon	34.8		0.02494	0.00733692	1.258	0	0	0.011
ENST00000265641.10_1	CPT1A	chr11	68548299	G	T	Proximal Intron			0.013812	0.00603834	0.231	0	0	0
ENST00000265641.10_1	CPT1A	chr11	68549280	G	T	Deep Exon	22.4		0.0106266	0.00559037	0.169	0	0	0.066
ENST00000265641.10_1	CPT1A	chr11	68549371	G	A	Deep Exon	26.4		0.0423097	0.00720973	1.252	0	0.01	0.017
ENST00000265641.10_1	CPT1A	chr11	68549494	T	A	Proximal Intron			0.0169563	0.0060438	1.165	0.08	0.01	0.004
ENST00000265641.10_1	CPT1A	chr11	68552202	G	A	Proximal Intron			0.0884878	0.00696512	0.513	0	0	0
ENST00000265641.10_1	CPT1A	chr11	68552253	A	T	Proximal Intron		0.0645161	0.0117423	0.00871129	0.79	0	0	0.204
ENST00000265641.10_1	CPT1A	chr11	68560797	G	T	Deep Exon	10.6		0.0567033	0.0103323	1.873	0	0	0.571
ENST00000265641.10_1	CPT1A	chr11	68560903	A	C	Proximal Intron		0	0.100293	0.00616241	0.821	0	0	0
ENST00000265641.10_1	CPT1A	chr11	68560920	A	G	Proximal Intron		0	0.0828155	0.00609596	1.26	0	0.01	0
ENST00000265641.10_1	CPT1A	chr11	68562236	T	A	Proximal Intron		0.0967742	0.022599	0.00733564	0.807	0.01	0	0.025
ENST00000265641.10_1	CPT1A	chr11	68562369	T	A	Deep Exon	1.6		0.0458379	0.00569065	2.135	0.01	0.03	0.073
ENST00000265641.10_1	CPT1A	chr11	68562421	A	C	Proximal Intron		0.0282258	0.4624	0.0158958	1.839	0.01	0.01	0.012
ENST00000265641.10_1	CPT1A	chr11	68564348	C	A	Deep Exon	34.8		0.27066	0.00577918	0.857	0	0	0.014
ENST00000265641.10_1	CPT1A	chr11	68564366	T	A	Deep Exon	2.9	0.0175439	0.0112163	0.0055442	2.463	0	0	0.028
ENST00000265641.10_1	CPT1A	chr11	68564382	T	C	Deep Exon	50		1.16882	0.00845536	2.83	0.03	0.14	0.002
ENST00000265641.10_1	CPT1A	chr11	68566671	T	C	Proximal Intron		0.290323	0.0620998	0.00711451	0.942	0.01	0.01	0.258
ENST00000265641.10_1	CPT1A	chr11	68566786	T	C	Deep Exon	45.3		0.188988	0.00572914	2.3	0.01	0.01	0.027
ENST00000265641.10_1	CPT1A	chr11	68566917	C	G	Proximal Intron			0.0178191	0.00620675	1.226	0	0	0
ENST00000265641.10_1	CPT1A	chr11	68571437	C	G	Proximal Intron		0	0.12985	0.00708807	0.292	0	0	0
ENST00000265641.10_1	CPT1A	chr11	68571475	A	C	Exon Near Junction	18		0.0175425	0.00560973	0.697	0.01	0.02	0.219
ENST00000265641.10_1	CPT1A	chr11	68571479	T	A	Deep Exon	5.5		0.0565426	0.00580281	0.442	0	0	0.018
ENST00000265641.10_1	CPT1A	chr11	68571596	A	C	Proximal Intron		0.00403226	0.153049	0.00629648	0.264	0.01	0.01	0.478
ENST00000265641.10_1	CPT1A	chr11	68571613	C	G	Proximal Intron		0	0.169321	0.0060438	0.706	0	0	0
ENST00000265641.10_1	CPT1A	chr11	68574868	A	T	Proximal Intron			0.0704125	0.00688514	0.996	0	0	0
ENST00000265641.10_1	CPT1A	chr11	68574946	T	G	Deep Exon	39.7		0.112601	0.00562835	1.058	0	0.01	0.033
ENST00000265641.10_1	CPT1A	chr11	68575092	C	G	Deep Exon	33.3		0.107836	0.00557495	1.219	0.03	0.01	0.009
ENST00000265641.10_1	CPT1A	chr11	68579974	G	A	Deep Exon	46.9		0.322014	0.00570813	0.294	0	0.01	0.002
ENST00000265641.10_1	CPT1A	chr11	68580063	G	T	Proximal Intron		0.0120968	0.0599368	0.0061253	0.051	0.01	0.03	0.007
ENST00000265641.10_1	CPT1A	chr11	68580075	G	T	Proximal Intron		0	0.110455	0.00627091	0.193	0	0	0
ENST00000265641.10_1	CPT1A	chr11	68580108	A	G	Proximal Intron			0.0315963	0.00609073	0.319	0.02	0.01	0.032
ENST00000265641.10_1	CPT1A	chr11	68580133	G	A	Proximal Intron			0.0905711	0.00688596	0.04	0.03	0.01	0.006
ENST00000312108.12_1	CPT1B	chr22	51008037	G	T	Deep Exon	44.8		0.167625	0.00762448	1.854	0	0.01
ENST00000312108.12_1	CPT1B	chr22	51008132	T	A	Proximal Intron		0.00806452	0.037122	0.0151612	1.935	0.14	0.02
ENST00000312108.12_1	CPT1B	chr22	51008648	C	A	Proximal Intron			0.0646297	0.00699149	0.207	0	0
ENST00000312108.12_1	CPT1B	chr22	51008711	G	A	Proximal Intron		0.322581	0.144887	0.00840082	0.116	0	0
ENST00000312108.12_1	CPT1B	chr22	51009305	A	C	Proximal Intron		0.387097	0.0353695	0.0110548	1.038	0.01	0
ENST00000312108.12_1	CPT1B	chr22	51009410	C	A	Deep Exon	32.4	0.140351	0.120545	0.00557547	1.016	0	0.01
ENST00000312108.12_1	CPT1B	chr22	51009452	G	A	Deep Exon	36.2	0.0175439	0.0987388	0.0056008	1.552	0.01	0.01
ENST00000312108.12_1	CPT1B	chr22	51009486	G	C	Proximal Intron		0.290323	2.85078	0.992829	1.974	0.76	0.73
ENST00000312108.12_1	CPT1B	chr22	51009701	C	T	Deep Exon	41.6	0.140351	0.236733	0.00575905	1.01	0.04	0.1
ENST00000312108.12_1	CPT1B	chr22	51009732	C	T	Proximal Intron		0.0645161	0.0853303	0.00608523	1.536	0	0.03
ENST00000312108.12_1	CPT1B	chr22	51009933	G	A	Deep Exon	45	0.140351	0.166852	0.0158383	0.82	0	0.01
ENST00000312108.12_1	CPT1B	chr22	51010028	A	G	Proximal Intron			0.122059	0.00614206	1.128	0.05	0.01
ENST00000312108.12_1	CPT1B	chr22	51010348	A	T	Proximal Intron			0.0303109	0.00698103	1.382	0	0.01
ENST00000312108.12_1	CPT1B	chr22	51010418	G	C	Proximal Intron		0	0.115375	0.00695273	1.439	0.18	0.09
ENST00000312108.12_1	CPT1B	chr22	51010678	G	C	Deep Exon	29.1		0.261935	0.00561694	2.199	0.07	0.02
ENST00000312108.12_1	CPT1B	chr22	51010715	G	A	Deep Exon	5		0.086992	0.00563249	2.797	0.12	0.04
ENST00000312108.12_1	CPT1B	chr22	51010814	A	G	Proximal Intron			0.0012068	0.00621276	1.243	0	0
ENST00000312108.12_1	CPT1B	chr22	51010831	T	C	Proximal Intron			0.00284536	0.00987886	1.472	0.04	0.01
ENST00000312108.12_1	CPT1B	chr22	51011208	C	T	Proximal Intron			0.0329477	0.00867195	1.896	0	0
ENST00000312108.12_1	CPT1B	chr22	51011324	T	G	Deep Exon	18.2	0.140351	0.0167015	0.00554567	1.586	0	0
ENST00000312108.12_1	CPT1B	chr22	51011330	G	A	Deep Exon	32.7	0.0175439	0.0290448	0.00553855	2.213	0	0
ENST00000312108.12_1	CPT1B	chr22	51011450	A	G	Deep Exon	31.6		0.168871	0.00562755	2.628	0	0
ENST00000312108.12_1	CPT1B	chr22	51011583	C	G	Proximal Intron			0.0284163	0.00624019	1.788	0.03	0.02
ENST00000312108.12_1	CPT1B	chr22	51011852	C	T	Proximal Intron			0.039785	0.00714139	0.707	0	0.01
ENST00000312108.12_1	CPT1B	chr22	51012968	G	T	Deep Exon	7.2		0.0877409	0.00621383	1.138	0	0
ENST00000312108.12_1	CPT1B	chr22	51013011	T	C	Deep Exon	7		0.0302278	0.00572823	0.542	0.03	0.01
ENST00000312108.12_1	CPT1B	chr22	51014599	G	T	Proximal Intron		0.225806	0.0992903	0.00611779	1.334	0	0
ENST00000312108.12_1	CPT1B	chr22	51014715	A	T	Deep Exon	9.1		0.0233997	0.00676697	1.235	0.05	0.02
ENST00000312108.12_1	CPT1B	chr22	51014805	G	T	Proximal Intron		0.00806452	0.00834895	0.00622152	1.098	0.02	0.02
ENST00000312108.12_1	CPT1B	chr22	51014967	G	T	Exon Near Junction	10.6	0.0138568	0.585072	0.106504	1.702	0	0.05
ENST00000312108.12_1	CPT1B	chr22	51015041	C	T	Deep Exon	24.2		0.149021	0.00572833	0.565	0.01	0.05
ENST00000312108.12_1	CPT1B	chr22	51015100	C	T	Proximal Intron		0.00806452	0.513202	0.00624274	1.074	0.19	0.12
ENST00000312108.12_1	CPT1B	chr22	51015189	A	C	Proximal Intron			0.236655	0.00715239	0.553	0	0.01
ENST00000312108.12_1	CPT1B	chr22	51015210	G	C	Proximal Intron			0.192622	0.00636773	0.607	0.05	0.01
ENST00000312108.12_1	CPT1B	chr22	51015243	T	C	Proximal Intron		0.0967742	0.00207584	0.00620649	1.051	0	0
ENST00000312108.12_1	CPT1B	chr22	51015452	T	G	Deep Exon	3.2		0.0550173	0.00562541	0.687	0.1	0.08
ENST00000312108.12_1	CPT1B	chr22	51015485	T	A	Proximal Intron		0.0282258	0.490254	0.649396	0.604	0	0
ENST00000312108.12_1	CPT1B	chr22	51015539	G	C	Proximal Intron			0.0148459	0.00725241	0.434	0	0
ENST00000312108.12_1	CPT1B	chr22	51015661	T	A	Proximal Intron			0.128164	0.00755354	0.29	0.03	0.03
ENST00000312108.12_1	CPT1B	chr22	51015914	C	G	Proximal Intron		0.0362903	1.15023	0.267794	1.581	0	0
ENST00000598293.6_1	CPT1C	chr19	50200504	G	A	Proximal Intron			0.0115876	0.00610017	0.012	0	0	0
ENST00000598293.6_1	CPT1C	chr19	50200559	A	G	Proximal Intron		0.0282258	0.3045	0.163062	0.081	0.03	0.03	0.611
ENST00000598293.6_1	CPT1C	chr19	50200577	C	G	Intron Near Junction		0.370968	1.07439	0.0191353	0.661	0.31	0.19	0.384
ENST00000598293.6_1	CPT1C	chr19	50200626	G	T	Deep Exon	30.3		0.160661	0.00751992	0.513	0.37	0.14	0.459
ENST00000598293.6_1	CPT1C	chr19	50200636	C	T	Deep Exon	48.6	0.0524194	0.242355	0.00698258	0.541	0.58	0.71	0.56
ENST00000598293.6_1	CPT1C	chr19	50203982	C	A	Deep Exon	15.4		0.0546758	0.00562668	0.184	0	0	0.12
ENST00000598293.6_1	CPT1C	chr19	50203996	T	A	Deep Exon	17.3		0.0717557	0.00559367	0.738	0	0.02	0.231
ENST00000598293.6_1	CPT1C	chr19	50204574	G	C	Exon Near Junction	15.7		1.02305	0.178228	2.154	0.02	0.06	0.51
ENST00000598293.6_1	CPT1C	chr19	50204575	C	G	Exon Near Junction	24.4		0.0153626	0.00657383	0.929	0	0	0.114
ENST00000598293.6_1	CPT1C	chr19	50204806	C	A	Deep Exon	0.6		0.0180689	0.0055452	0.941	0	0.01	0.106
ENST00000598293.6_1	CPT1C	chr19	50204871	T	C	Deep Exon	20.6		0.0853929	0.00560161	0.558	0.01	0.01	0.083
ENST00000598293.6_1	CPT1C	chr19	50207928	C	T	Proximal Intron		0.00806452	0.310688	0.00610765	0.516	0.03	0.02	0.005
ENST00000598293.6_1	CPT1C	chr19	50207962	C	A	Intron Near Junction		0.141129	1.15489	0.00746207	1.531	0.04	0.03	0.026
ENST00000598293.6_1	CPT1C	chr19	50207996	C	T	Deep Exon	20.7	0.105263	0.0360747	0.00557589	1.023	0.01	0.03	0.001
ENST00000598293.6_1	CPT1C	chr19	50208003	T	C	Deep Exon	10.3		0.197213	0.00563538	0.572	0	0.02	0.06
ENST00000598293.6_1	CPT1C	chr19	50208314	T	C	Deep Exon	26.6	0.0701754	0.0798334	0.00552525	1.358	0	0.01	0.127
ENST00000598293.6_1	CPT1C	chr19	50208443	G	A	Proximal Intron		0.00806452	0.0102168	0.00631159	0.685	0	0.01	0.398
ENST00000598293.6_1	CPT1C	chr19	50208507	C	A	Deep Exon	9.1		0.102932	0.00826768	1.569	0	0	0.275
ENST00000598293.6_1	CPT1C	chr19	50209084	C	A	Proximal Intron			0.016453	0.00614689	0.262	0	0	0
ENST00000598293.6_1	CPT1C	chr19	50209308	C	G	Deep Exon	30	0.0175439	0.121117	0.00554972	0.614	0	0	0.005
ENST00000598293.6_1	CPT1C	chr19	50209410	C	A	Proximal Intron		0	0.0985905	0.00609885	0.087	0	0	0
ENST00000598293.6_1	CPT1C	chr19	50209432	G	C	Proximal Intron			0.0454115	0.00614705	0.275	0.01	0.04	0.089
ENST00000598293.6_1	CPT1C	chr19	50209465	C	G	Proximal Intron		0.0241935	0.32398	0.0380492	0.818	0	0	0.19
ENST00000598293.6_1	CPT1C	chr19	50209553	A	G	Deep Exon	50		0.335517	0.0111791	0.68	0	0.11	0.034
ENST00000598293.6_1	CPT1C	chr19	50209579	G	C	Deep Exon	45.3		0.153455	0.00629138	0.568	0.04	0.03	0
ENST00000598293.6_1	CPT1C	chr19	50210753	C	G	Proximal Intron		0.0120968	0.141397	0.0111247	2.289	0.05	0.03	0.246
ENST00000598293.6_1	CPT1C	chr19	50210767	C	A	Intron Near Junction		0.141129	0.103253	0.00709988	2.904	0.4	0.33	0.352
ENST00000598293.6_1	CPT1C	chr19	50212029	A	G	Deep Exon	28.6		0.0722332	0.00603678	1.367	0	0	0
ENST00000598293.6_1	CPT1C	chr19	50212076	C	T	Deep Exon	46		0.250531	0.00560859	3.513	0	0.03	0.059
ENST00000598293.6_1	CPT1C	chr19	50212094	C	G	Exon Near Junction	47.1		0.241359	0.0292388	1.606	0	0	0.104
ENST00000598293.6_1	CPT1C	chr19	50213560	C	G	Proximal Intron		0.0201613	0.57315	0.00678578	1.063	0.09	0.03	0.18
ENST00000598293.6_1	CPT1C	chr19	50213764	A	T	Proximal Intron		0.129032	0.0400209	0.00710588	1.33	0	0	0.283
ENST00000598293.6_1	CPT1C	chr19	50213788	C	T	Proximal Intron		0.193548	0.0505435	0.00610228	1.338	0	0	0.037
ENST00000598293.6_1	CPT1C	chr19	50213889	A	T	Proximal Intron			0.0264976	0.00645004	0.618	0	0	0.006
ENST00000598293.6_1	CPT1C	chr19	50214038	G	C	Deep Exon	24.7		0.0160388	0.00620935	1.896	0	0	0.093
ENST00000598293.6_1	CPT1C	chr19	50215065	G	A	Essential Splice		0.953159	1.52873	0.968593	3.402	0.95	0.68	1
ENST00000598293.6_1	CPT1C	chr19	50215084	C	T	Deep Exon	42.7	0.140351	0.0437888	0.00589504	0.958	0.09	0.06	0.08
ENST00000598293.6_1	CPT1C	chr19	50215101	G	T	Deep Exon	41.6	0.298246	0.131809	0.0058864	2.75	0.03	0.05	0.002
ENST00000598293.6_1	CPT1C	chr19	50215271	G	T	Proximal Intron			0.119119	0.0667812	1.362	0	0.02	0.832
ENST00000598293.6_1	CPT1C	chr19	50215934	A	G	Proximal Intron			0.0227137	0.0152786	0.063	0.01	0.01	0.033
ENST00000598293.6_1	CPT1C	chr19	50215965	T	G	Proximal Intron		0.00806452	0.183219	0.00621332	0.024	0	0.02	0.003
ENST00000598293.6_1	CPT1C	chr19	50216036	T	A	Deep Exon	39.8		0.149889	0.00556442	0.24	0	0	0.009
ENST00000598293.6_1	CPT1C	chr19	50216103	G	A	Exon Near Junction	11.1	0.122807	0.665709	0.00557824	0.302	0.01	0.01	0.005
ENST00000598293.6_1	CPT1C	chr19	50216199	T	A	Proximal Intron		0.116935	0.823134	0.00627693	0.479	0	0.03	0.032
ENST00000371486.4_1	CPT2	chr1	53666460	T	A	Deep Exon	25.6		0.0985586	0.00556782	2.565	0	0	0.103
ENST00000371486.4_1	CPT2	chr1	53667968	G	C	Proximal Intron		0.00806452	0.0163963	0.00653245	0.746	0	0	0.303
ENST00000371486.4_1	CPT2	chr1	53668038	A	G	Deep Exon	45.3		0.371176	0.00561849	0.277	0	0	0
ENST00000371486.4_1	CPT2	chr1	53668053	C	G	Deep Exon	18.7		0.172553	0.00559728	0.638	0	0	0.21
ENST00000371486.4_1	CPT2	chr1	53668053	C	T	Deep Exon	47		0.456382	0.00567607	3.023	0	0.1	0.205
ENST00000371486.4_1	CPT2	chr1	53675668	T	G	Proximal Intron		0.0282258	0.155346	0.00700511	0.936	0	0	0.106
ENST00000371486.4_1	CPT2	chr1	53675996	A	C	Deep Exon	28.7		0.00471267	0.0067685	0.636	0	0	0.004
ENST00000371486.4_1	CPT2	chr1	53676160	C	G	Deep Exon	29.2		0.0015769	0.00571821	0.095	0	0	0.025
ENST00000371486.4_1	CPT2	chr1	53676168	G	T	Deep Exon	41.1		0.0200759	0.00562637	0.632	0	0	0.004
ENST00000371486.4_1	CPT2	chr1	53676215	A	T	Deep Exon	5.2		0.00839949	0.00566696	0.614	0	0	0
ENST00000371486.4_1	CPT2	chr1	53676364	C	A	Deep Exon	23.5		0.0112354	0.00585314	0.736	0	0	0.001
ENST00000371486.4_1	CPT2	chr1	53676396	C	T	Deep Exon	40.7	0.175439	0.00828637	0.00558445	0.203	0	0.01	0
ENST00000371486.4_1	CPT2	chr1	53676671	C	G	Deep Exon	6.8		0.00151438	0.00567338	0.396	0	0.01	0
ENST00000371486.4_1	CPT2	chr1	53676683	T	A	Deep Exon	8.9		0.00570522	0.00565416	0.811	0	0.01	0
ENST00000371486.4_1	CPT2	chr1	53676733	C	T	Deep Exon	11		0.00393909	0.00582561	0.124	0	0	0.087
ENST00000371486.4_1	CPT2	chr1	53676737	A	T	Deep Exon	34.6		0.0136225	0.0072459	0.547	0	0	0.29
ENST00000371486.4_1	CPT2	chr1	53676956	A	G	Deep Exon	10.5		0.00912026	0.00667993	0.367	0.88	0.37	0.936
ENST00000371486.4_1	CPT2	chr1	53677015	C	A	Proximal Intron		0.322581	0.029451	0.00697935	0.322	0.04	0.02	0.065
ENST00000371486.4_1	CPT2	chr1	53677049	A	T	Proximal Intron			0.018123	0.00688496	0.565	0.07	0.04	0.031
ENST00000265394.10_1	CPVL	chr7	29070100	T	C	Proximal Intron			0.11161	0.00838672	0.495	0	0	0
ENST00000265394.10_1	CPVL	chr7	29070207	C	G	Deep Exon	46.4		0.0362664	0.00562371	1.108	0	0	0.131
ENST00000265394.10_1	CPVL	chr7	29070286	C	T	Deep Exon	26.7	0.0175439	0.0504722	0.00554889	1.047	0	0	0.361
ENST00000265394.10_1	CPVL	chr7	29070348	T	G	Deep Exon	4.1		0.0649472	0.00561941	0.754	0	0	0.026
ENST00000265394.10_1	CPVL	chr7	29070427	A	T	Proximal Intron			0.0739664	0.00614028	1.145	0	0	0
ENST00000265394.10_1	CPVL	chr7	29103659	C	G	Proximal Intron		0	0.0441589	0.00720683	1.118	0	0.01	0.002
ENST00000265394.10_1	CPVL	chr7	29103668	C	G	Intron Near Junction		0.387097	0.555135	0.00725431	0.648	0	0.01	0
ENST00000265394.10_1	CPVL	chr7	29103903	A	C	Proximal Intron			0.0336716	0.0060486	0.557	0	0.03	0
ENST00000265394.10_1	CPVL	chr7	29105542	A	T	Proximal Intron			0.0947601	0.00710993	1.451	0	0.01	0
ENST00000265394.10_1	CPVL	chr7	29105599	T	A	Proximal Intron		0.193548	0.00950654	0.00698042	0.833	0	0.01	0
ENST00000265394.10_1	CPVL	chr7	29105647	G	A	Exon Near Junction	36.6		0.219713	0.00576689	1.872	0.22	0.15	0.175
ENST00000265394.10_1	CPVL	chr7	29105678	A	G	Deep Exon	27.6	0.140351	0.192085	0.00559006	2.311	0	0	0.084
ENST00000265394.10_1	CPVL	chr7	29105696	A	T	Deep Exon	9.9	0.0701754	0.00862604	0.0056436	2.532	0.03	0	0.255
ENST00000265394.10_1	CPVL	chr7	29105763	A	G	Proximal Intron		0.0241935	0.12576	0.00640518	2.271	0	0	0
ENST00000265394.10_1	CPVL	chr7	29105833	T	A	Proximal Intron			0.0162211	0.00607297	0.608	0	0	0
ENST00000265394.10_1	CPVL	chr7	29111480	A	G	Deep Exon	24		0.154288	0.00562185	1.91	0	0	0.011
ENST00000265394.10_1	CPVL	chr7	29111876	C	G	Proximal Intron		0.258065	0.0340701	0.00717457	1.252	0	0.01	0
ENST00000265394.10_1	CPVL	chr7	29112007	T	C	Deep Exon	17.5	0.0526316	0.0703839	0.00560113	1.772	0	0	0.037
ENST00000265394.10_1	CPVL	chr7	29126085	G	A	Proximal Intron		0.258065	0.110237	0.00690449	0.492	0	0	0.085
ENST00000265394.10_1	CPVL	chr7	29132147	T	A	Proximal Intron			0.0170989	0.00838197	0.122	0	0	0.001
ENST00000265394.10_1	CPVL	chr7	29132167	A	C	Proximal Intron			0.0466921	0.00703247	0.114	0	0.01	0
ENST00000265394.10_1	CPVL	chr7	29132219	A	C	Proximal Intron		0	0.130982	0.00705128	0.45	0	0	0.393
ENST00000265394.10_1	CPVL	chr7	29132390	A	T	Proximal Intron			0.0281885	0.0128301	0.753	0	0	0.006
ENST00000265394.10_1	CPVL	chr7	29134687	A	G	Proximal Intron		0.290323	0.0123226	0.00698422	0.275	0	0	0.252
ENST00000265394.10_1	CPVL	chr7	29134777	G	C	Proximal Intron		0.016129	0.00568517	0.00615493	0.22	0	0	0.032
ENST00000265394.10_1	CPVL	chr7	29134829	G	C	Proximal Intron			0.0231832	0.00613817	0.108	0	0	0
ENST00000265394.10_1	CPVL	chr7	29134840	C	A	Proximal Intron			0.00367008	0.00783419	0.026	0	0	0
ENST00000265394.10_1	CPVL	chr7	29135647	A	G	Proximal Intron			0.0729472	0.0070083	1.07	0.23	0.09	0.14
ENST00000265394.10_1	CPVL	chr7	29135874	A	T	Proximal Intron		0.00403226	0.308483	0.0061645	0.536	0.01	0	0.007
ENST00000265394.10_1	CPVL	chr7	29152264	C	G	Proximal Intron			0.0853252	0.00697106	1.819	0	0	0
ENST00000265394.10_1	CPVL	chr7	29152299	T	C	Proximal Intron		0	0.010018	0.00688081	1.2	0	0	0
ENST00000265394.10_1	CPVL	chr7	29152311	G	T	Intron Near Junction		0.322581	0.31485	0.00696287	1.014	0	0	0
ENST00000265394.10_1	CPVL	chr7	29152492	A	G	Proximal Intron			0.0131385	0.00668818	1.118	0	0	0
ENST00000380605.3_1	CPXM1	chr20	2775152	C	T	Proximal Intron		0.290323	0.0374586	0.00628081	1.389	0	0.02	0
ENST00000380605.3_1	CPXM1	chr20	2775161	T	A	Proximal Intron		0.290323	0.012958	0.00621019	1.097	0	0	0
ENST00000380605.3_1	CPXM1	chr20	2775281	C	T	Exon Near Junction	11.4		0.073251	0.00951416	1.252	0.01	0.02	0.218
ENST00000380605.3_1	CPXM1	chr20	2775936	G	T	Deep Exon	24.5		0.0805935	0.00567258	0.557	0	0	0.141
ENST00000380605.3_1	CPXM1	chr20	2776066	A	C	Intron Near Junction		0.0806452	0.277583	0.00624766	1.02	0	0.01	0.128
ENST00000380605.3_1	CPXM1	chr20	2776186	G	A	Proximal Intron			0.16162	0.00611788	1.056	0	0	0.167
ENST00000380605.3_1	CPXM1	chr20	2776193	T	G	Proximal Intron			0.0767473	0.00617882	1.002	0	0.02	0.042
ENST00000380605.3_1	CPXM1	chr20	2776490	A	C	Deep Exon	27.4		0.00850575	0.0124867	1.099	0	0.01	0.331
ENST00000380605.3_1	CPXM1	chr20	2776697	C	G	Deep Exon	47.5	0.175439	0.0872336	0.0059502	0.783	0.09	0.02	0.054
ENST00000380605.3_1	CPXM1	chr20	2776798	G	A	Exon Near Junction	32	0.350877	0.148422	0.00872868	0.364	0	0.06	0.006
ENST00000380605.3_1	CPXM1	chr20	2777074	C	T	Deep Exon	20		0.0154447	0.024807	0.029	0	0.01	0.207
ENST00000380605.3_1	CPXM1	chr20	2777099	C	T	Intron Near Junction		0.112903	0.0799897	0.00610402	0.473	0.02	0.04	0.01
ENST00000380605.3_1	CPXM1	chr20	2777191	G	T	Deep Exon	23.2		0.0299053	0.077052	0.558	0	0.01	0.454
ENST00000380605.3_1	CPXM1	chr20	2777214	T	A	Deep Exon	6.9		0.00472317	0.00675363	1.416	0.01	0.02	0.663
ENST00000380605.3_1	CPXM1	chr20	2777583	G	C	Proximal Intron			0.0340047	0.00735892	1.039	0.02	0.04	0.053
ENST00000380605.3_1	CPXM1	chr20	2777610	T	A	Proximal Intron		0.258065	0.00668829	0.00718434	1.015	0	0	0.04
ENST00000380605.3_1	CPXM1	chr20	2777634	A	C	Proximal Intron		0.258065	0.087717	0.00866508	0.179	0.05	0.04	0.033
ENST00000380605.3_1	CPXM1	chr20	2777750	G	C	Intron Near Junction		0.693548	0.0777926	0.884164	2.096	0.74	0.4	0.966
ENST00000380605.3_1	CPXM1	chr20	2777876	G	T	Deep Exon	15.7		0.0403475	0.00564732	1.413	0	0	0.002
ENST00000380605.3_1	CPXM1	chr20	2778080	T	G	Proximal Intron			0.0115413	0.0118139	0.291	0	0	0.044
ENST00000380605.3_1	CPXM1	chr20	2778603	G	T	Proximal Intron		0.387097	0.732689	0.00698639	0.471	0.03	0.12	0
ENST00000380605.3_1	CPXM1	chr20	2778657	C	T	Deep Exon	34.2		0.293728	0.00562969	1.892	0.18	0.33	0.353
ENST00000380605.3_1	CPXM1	chr20	2778853	C	A	Deep Exon	17.7		0.0570801	0.00555965	1.037	0.11	0.04	0.06
ENST00000380605.3_1	CPXM1	chr20	2778890	C	T	Deep Exon	32.8	0.245614	0.0867812	0.0055566	1.208	0.04	0.01	0.168
ENST00000380605.3_1	CPXM1	chr20	2779224	G	T	Proximal Intron		0.00403226	0.221499	0.00621105	0.97	0	0	0
ENST00000380605.3_1	CPXM1	chr20	2779315	G	T	Proximal Intron			0.0429145	0.00615792	1.36	0	0	0
ENST00000380605.3_1	CPXM1	chr20	2779353	G	C	Proximal Intron		0.0967742	0.0738777	0.00608567	1.194	0	0	0
ENST00000380605.3_1	CPXM1	chr20	2779450	T	A	Deep Exon	17.8		0.0105916	0.00562566	1.758	0.02	0.01	0.029
ENST00000380605.3_1	CPXM1	chr20	2779450	T	G	Deep Exon	13.2		0.0793358	0.00557289	1.266	0.01	0.02	0.027
ENST00000380605.3_1	CPXM1	chr20	2779514	A	T	Deep Exon	16.1	0.140351	0.031357	0.00555637	1.292	0.01	0.01	0.019
ENST00000380605.3_1	CPXM1	chr20	2779557	A	T	Proximal Intron		0.177419	0.772453	0.0313336	2.521	0.57	0.55	0.513083
ENST00000241305.4_1	CPXM2	chr10	125514198	A	C	Deep Exon	40		0.355107	0.00556984	2.646	0	0	0.028
ENST00000241305.4_1	CPXM2	chr10	125514355	C	A	Proximal Intron			0.00461383	0.00604972	1.672	0.01	0.01	0.043
ENST00000241305.4_1	CPXM2	chr10	125514364	A	T	Proximal Intron			0.0496572	0.324775	0.787	0.24	0.14	0.542
ENST00000241305.4_1	CPXM2	chr10	125516931	G	T	Proximal Intron			0.0669626	0.00614328	1.421	0	0	0
ENST00000241305.4_1	CPXM2	chr10	125521426	C	A	Deep Exon	45		0.0480228	0.00899413	0.292	0.01	0.02	0
ENST00000241305.4_1	CPXM2	chr10	125521572	C	A	Deep Exon	6.8	0.894737	0.0420212	0.0160143	0.061	0.02	0.04	0.025
ENST00000241305.4_1	CPXM2	chr10	125521593	C	G	Deep Exon	7	0.140351	0.0299787	0.00556237	0.052	0	0	0.009
ENST00000241305.4_1	CPXM2	chr10	125526502	G	C	Deep Exon	49.7		0.18828	0.0056525	1.567	0.01	0.03	0.107
ENST00000241305.4_1	CPXM2	chr10	125526505	A	T	Deep Exon	21		0.00185163	0.00557086	0.522	0	0	0.032
ENST00000241305.4_1	CPXM2	chr10	125526543	T	A	Deep Exon	0.4		0.0135037	0.00554947	0.8	0	0	0.027
ENST00000241305.4_1	CPXM2	chr10	125526594	A	G	Deep Exon	20	0.175439	0.0135054	0.00568488	0.744	0	0	0.003
ENST00000241305.4_1	CPXM2	chr10	125526713	A	T	Proximal Intron		0.00403226	0.0526981	0.00603121	1.038	0	0.01	0
ENST00000241305.4_1	CPXM2	chr10	125526722	C	G	Proximal Intron			0.0415859	0.0125648	0.299	0	0.04	0.004
ENST00000241305.4_1	CPXM2	chr10	125526763	G	C	Proximal Intron			0.000201669	0.00609904	0.382	0	0.02	0.007
ENST00000241305.4_1	CPXM2	chr10	125527979	A	C	Proximal Intron			0.210536	0.011136	0.512	0.06	0.01	0.145
ENST00000241305.4_1	CPXM2	chr10	125528080	A	G	Deep Exon	7.7		0.0677768	0.00565263	0.355	0	0.01	0.077
ENST00000241305.4_1	CPXM2	chr10	125528202	C	T	Deep Exon	3.3		0.0242234	0.00600153	1.103	0.01	0.01	0.001
ENST00000241305.4_1	CPXM2	chr10	125528294	C	G	Proximal Intron			0.0223554	0.00601805	0.365	0	0.01	0.01
ENST00000241305.4_1	CPXM2	chr10	125528300	T	C	Proximal Intron			0.0111833	0.00603403	0.22	0	0.02	0.001
ENST00000241305.4_1	CPXM2	chr10	125530345	A	G	Proximal Intron			0.120409	0.00712306	0.192	0	0	0
ENST00000241305.4_1	CPXM2	chr10	125530413	C	T	Proximal Intron		0.193548	0.0514492	0.00687186	0.014	0.03	0.03	0.069
ENST00000241305.4_1	CPXM2	chr10	125530525	T	A	Deep Exon	35.6		0.104597	0.00625736	0.483	0.36	0.24	0.202
ENST00000241305.4_1	CPXM2	chr10	125530540	T	C	Deep Exon	39.8		0.213453	0.00592828	0.437	0	0	0.034
ENST00000241305.4_1	CPXM2	chr10	125530546	C	G	Exon Near Junction	16.4		0.0148355	0.00835245	0.515	0	0	0.141
ENST00000241305.4_1	CPXM2	chr10	125530587	C	T	Proximal Intron		0.00403226	0.428673	0.00626832	0.009	0	0	0.367
ENST00000241305.4_1	CPXM2	chr10	125539594	T	C	Proximal Intron			0.0232684	0.00697445	0.16	0	0	0
ENST00000241305.4_1	CPXM2	chr10	125539640	T	C	Proximal Intron		0.129032	0.159037	0.00699039	0.348	0	0	0
ENST00000241305.4_1	CPXM2	chr10	125539725	A	G	Deep Exon	29.8	0.175439	0.152689	0.00554128	1.233	0	0	0.007
ENST00000241305.4_1	CPXM2	chr10	125557641	A	T	Exon Near Junction	14.6		0.108751	0.0153471	1.048	0.04	0.07	0.011
ENST00000241305.4_1	CPXM2	chr10	125557704	G	T	Proximal Intron			0.00208056	0.00676419	0.442	0	0.01	0
ENST00000241305.4_1	CPXM2	chr10	125558567	C	G	Proximal Intron			0.0559055	0.00699663	0.109	0	0	0
ENST00000241305.4_1	CPXM2	chr10	125558705	C	T	Deep Exon	49.8		0.697696	0.00568277	0.798	0.04	0.02	0.319
ENST00000241305.4_1	CPXM2	chr10	125601841	A	C	Proximal Intron		0.0967742	0.0647812	0.00688962	0.448	0.01	0.02	0.18
ENST00000241305.4_1	CPXM2	chr10	125602015	A	T	Proximal Intron		0.112903	0.999116	0.0062015	1.319	0.08	0.02	0.021
ENST00000241305.4_1	CPXM2	chr10	125602040	T	C	Proximal Intron		0.00403226	0.0423193	0.00606688	0.258	0	0	0.002
ENST00000241305.4_1	CPXM2	chr10	125602065	A	T	Proximal Intron			0.0499788	0.00615119	0.407	0	0	0
ENST00000241305.4_1	CPXM2	chr10	125622102	A	G	Proximal Intron		0.0645161	0.141233	0.00698469	0.936	0	0.01	0
ENST00000241305.4_1	CPXM2	chr10	125622119	G	A	Proximal Intron		0.290323	0.263844	0.00689099	0.353	0	0	0.006
ENST00000241305.4_1	CPXM2	chr10	125622274	A	G	Proximal Intron		0.00806452	0.248715	0.00614093	1.091	0	0	0
ENST00000241305.4_1	CPXM2	chr10	125639649	A	T	Proximal Intron			0.274129	0.00701251	0.83	0	0	0
ENST00000241305.4_1	CPXM2	chr10	125639700	T	A	Proximal Intron		0.0967742	0.0707948	0.00711244	0.169	0	0	0.002
ENST00000241305.4_1	CPXM2	chr10	125639844	A	C	Proximal Intron		0.0927419	0.841959	0.214806	0.234	0.01	0.02	0.453
ENST00000241305.4_1	CPXM2	chr10	125639897	T	A	Proximal Intron			0.00151612	0.00614752	0.436	0	0	0
ENST00000360986.9_1	CPZ	chr4	8601093	C	G	Proximal Intron			0.0208199	0.00600385	0.824	0	0	0
ENST00000360986.9_1	CPZ	chr4	8601215	A	G	Intron Near Junction		0.0692841	2.1467	0.203254	2.158	0	0.12	0.721
ENST00000360986.9_1	CPZ	chr4	8601235	G	T	Proximal Intron		0.0645161	0.0795737	0.00747906	1.048	0.05	0.01	0.027
ENST00000360986.9_1	CPZ	chr4	8601246	G	T	Proximal Intron		0	0.0924488	0.00851305	2.439	0	0	0
ENST00000360986.9_1	CPZ	chr4	8602858	G	T	Exon Near Junction	18.3		0.0328141	0.00610631	0.288	0.03	0.01	0.052
ENST00000360986.9_1	CPZ	chr4	8603021	G	A	Deep Exon	25.6		0.00193001	0.0064655	0.636	0	0	0.012
ENST00000360986.9_1	CPZ	chr4	8603066	G	T	Deep Exon	43.8		0.052345	0.00911605	0.889	0	0	0.007
ENST00000360986.9_1	CPZ	chr4	8603173	T	A	Deep Exon	28.7		0.0118509	0.0056257	0.37	0	0	0
ENST00000360986.9_1	CPZ	chr4	8603179	A	C	Deep Exon	8.6		0.0463648	0.00559404	0.706	0	0	0
ENST00000360986.9_1	CPZ	chr4	8603195	G	A	Deep Exon	46.8		0.117575	0.00560973	0.979	0	0	0.01
ENST00000360986.9_1	CPZ	chr4	8605737	G	T	Deep Exon	16.9	0.333333	0.000138632	0.0129526	0.588	0.17	0.2	0.0362857
ENST00000360986.9_1	CPZ	chr4	8605839	C	G	Deep Exon	39.3		0.119744	0.0055902	3.327	0	0.01	0.092
ENST00000360986.9_1	CPZ	chr4	8605889	C	A	Deep Exon	15.8		0.00545854	0.00567843	0.603	0	0	0.269
ENST00000360986.9_1	CPZ	chr4	8605957	A	C	Proximal Intron		0.0967742	0.0325385	0.00707377	0.979	0	0	0.004
ENST00000360986.9_1	CPZ	chr4	8607617	C	G	Proximal Intron			0.0328338	0.00610595	0.177	0	0	0
ENST00000360986.9_1	CPZ	chr4	8607666	G	C	Proximal Intron		0.00403226	0.144304	0.00626743	0.111	0	0	0
ENST00000360986.9_1	CPZ	chr4	8607709	C	A	Intron Near Junction		0.282258	0.865752	0.00768641	0.643	0.04	0.01	0.172
ENST00000360986.9_1	CPZ	chr4	8607726	G	A	Deep Exon	36.1	0.122807	0.0654477	0.00829957	0.42	0.01	0	0.104
ENST00000360986.9_1	CPZ	chr4	8607778	C	T	Deep Exon	16.6		0.0208288	0.00573199	0.244	0	0	0.007
ENST00000360986.9_1	CPZ	chr4	8607881	A	C	Deep Exon	0.7		0.0944409	0.00577496	0.368	0	0	0
ENST00000360986.9_1	CPZ	chr4	8607887	A	T	Deep Exon	29.6		0.0763017	0.00580348	0.038	0	0	0.036
ENST00000360986.9_1	CPZ	chr4	8608009	T	G	Proximal Intron			0.00614985	0.00817792	0.043	0	0.01	0.075
ENST00000360986.9_1	CPZ	chr4	8608490	C	T	Deep Exon	37.7	0	0.083137	0.00566842	0.386	0.02	0.01	0.033
ENST00000360986.9_1	CPZ	chr4	8608615	G	T	Deep Exon	35		0.0221651	0.00569843	0.416	0.03	0.2	0.167
ENST00000360986.9_1	CPZ	chr4	8608657	A	C	Proximal Intron		0	0.27776	0.00996514	0.17	0.01	0.02	0.153
ENST00000360986.9_1	CPZ	chr4	8608993	G	T	Essential Splice		0.721133	2.09259	0.953496	3.085	1	0.56	0.998
ENST00000360986.9_1	CPZ	chr4	8609044	T	C	Deep Exon	46.2	0.0175439	0.30181	0.00708008	0.894	0	0	0.46
ENST00000360986.9_1	CPZ	chr4	8609186	A	C	Proximal Intron		0.0645161	0.0666001	0.00696981	0.147	0	0	0
ENST00000360986.9_1	CPZ	chr4	8609252	C	G	Proximal Intron			0.000225782	0.00840747	0.155	0	0	0.039
ENST00000360986.9_1	CPZ	chr4	8613744	T	G	Intron Near Junction		0.141129	1.75069	0.017256	2.195	0.18	0.05	0.092
ENST00000360986.9_1	CPZ	chr4	8620130	C	G	Proximal Intron		0.00806452	0.130438	0.00650689	0.41	0.03	0.01	0.003
ENST00000360986.9_1	CPZ	chr4	8620302	A	T	Proximal Intron		0.0645161	0.0161404	0.00686871	0.899	0	0	0.006
ENST00000360986.9_1	CPZ	chr4	8620349	C	A	Proximal Intron			0.00558791	0.00686246	0.562	0	0	0
ENST00000367049.9_1	CR1	chr1	207679166	G	C	Proximal Intron			0.0191946	0.0060958	0.144	0	0	0
ENST00000367049.9_1	CR1	chr1	207679214	A	T	Proximal Intron		0.00403226	0.0842483	0.00609472	0.35	0	0.02	0
ENST00000367049.9_1	CR1	chr1	207679982	C	T	Proximal Intron			0.00076388	0.395858	0.502	0.51	0.38	0.615
ENST00000367049.9_1	CR1	chr1	207680028	T	A	Proximal Intron		0.00403226	0.180256	0.00618417	0.217	0	0	0.001
ENST00000367049.9_1	CR1	chr1	207680112	A	T	Deep Exon	31.9		0.172514	0.00553747	3.657	0.09	0.15	0.02
ENST00000367049.9_1	CR1	chr1	207680205	A	T	Proximal Intron		0	0.00525466	0.00694746	0.148	0.01	0	0.056
ENST00000367049.9_1	CR1	chr1	207685088	T	A	Proximal Intron			0.129992	0.0069164	0.071	0	0.01	0.008
ENST00000367049.9_1	CR1	chr1	207697009	A	C	Deep Exon	41.3		0.0418935	0.00560798	0.421	0	0.01	0
ENST00000367049.9_1	CR1	chr1	207697094	G	A	Deep Exon	50		0.15435	0.00571051	0.631	0.05	0.02	0.287
ENST00000367049.9_1	CR1	chr1	207697101	C	G	Deep Exon	32.3	0.0175439	0.0585139	0.00560645	0.363	0.01	0	0.018
ENST00000367049.9_1	CR1	chr1	207697211	T	C	Deep Exon	37.6		0.0492282	0.00563284	0.506	0.05	0.01	0.003
ENST00000367049.9_1	CR1	chr1	207697329	G	T	Deep Exon	7.6		0.00383356	0.00553439	0.354	0	0	0.093
ENST00000367049.9_1	CR1	chr1	207697410	T	G	Proximal Intron			0.100226	0.00686132	0.102	0	0	0
ENST00000367049.9_1	CR1	chr1	207700002	T	A	Proximal Intron			0.00185468	0.00600141	1.138	0	0	0
ENST00000367049.9_1	CR1	chr1	207700194	C	A	Deep Exon	12.2		0.024469	0.00554628	1.485	0	0.01	0
ENST00000367049.9_1	CR1	chr1	207700278	A	T	Intron Near Junction		0.0531178	0.0837507	0.457047	2.888	0.32	0.19	0.78
ENST00000367049.9_1	CR1	chr1	207700289	A	C	Proximal Intron		0.322581	0.0284014	0.00612234	2.546	0.01	0	0.196
ENST00000367049.9_1	CR1	chr1	207700393	A	C	Deep Exon	37.7		0.183767	0.00556496	0.196	0	0	0.111
ENST00000367049.9_1	CR1	chr1	207701962	T	A	Proximal Intron			0.0346558	0.00618933	0.18	0	0.01	0.096
ENST00000367049.9_1	CR1	chr1	207701965	T	A	Proximal Intron			0.0341182	0.00616687	0.196	0	0.01	0.001
ENST00000367049.9_1	CR1	chr1	207702023	A	C	Proximal Intron		0.00403226	0.0677418	0.00626193	0.268	0	0	0.399
ENST00000367049.9_1	CR1	chr1	207702069	T	A	Exon Near Junction	7.7		0.0466402	0.00564394	3.185	0	0	0.339
ENST00000367049.9_1	CR1	chr1	207705463	A	T	Proximal Intron			0.0219956	0.00605745	1.576	0	0.01
ENST00000367049.9_1	CR1	chr1	207705516	T	A	Intron Near Junction		0.0806452	0.687367	0.0443446	2.776	0.2	0.32
ENST00000367049.9_1	CR1	chr1	207705539	A	T	Deep Exon	6.8		0.0903173	0.00571581	2.138	0.19	0.22
ENST00000367049.9_1	CR1	chr1	207705583	G	A	Deep Exon	41.1	0.122807	0.179079	0.00562608	1.922	0	0.22
ENST00000367049.9_1	CR1	chr1	207706733	T	C	Proximal Intron		0.0201613	0.2107	0.00683285	1.555	0.04	0.13
ENST00000367049.9_1	CR1	chr1	207707469	C	G	Proximal Intron			0.00174747	0.00628101	0.12	0	0.01
ENST00000367049.9_1	CR1	chr1	207707607	G	C	Deep Exon	43.1		0.176829	0.00555834	1.108	0	0
ENST00000367049.9_1	CR1	chr1	207707740	T	C	Proximal Intron			0.11022	0.00694965	0.026	0	0
ENST00000367049.9_1	CR1	chr1	207713245	T	A	Proximal Intron			0.0153327	0.00625555	0.325	0	0
ENST00000367049.9_1	CR1	chr1	207713280	G	T	Proximal Intron		0.00806452	0.0576485	0.00621327	0.305	0	0
ENST00000367049.9_1	CR1	chr1	207713289	T	C	Proximal Intron		0.00403226	0.0207373	0.144459	0.201	0	0
ENST00000367049.9_1	CR1	chr1	207713393	A	G	Deep Exon	8.5		0.140241	0.00557242	0.398	0	0
ENST00000367049.9_1	CR1	chr1	207715480	T	A	Proximal Intron		0.00403226	0.0250618	0.00616241	0.284	0	0
ENST00000367049.9_1	CR1	chr1	207715490	G	C	Proximal Intron		0.00403226	0.605818	0.00870227	0.531	0	0.01
ENST00000367049.9_1	CR1	chr1	207715530	T	A	Exon Near Junction	8.6		0.0104862	0.00569762	0.078	0	0
ENST00000367049.9_1	CR1	chr1	207715631	G	A	Deep Exon	46.1		0.0856172	0.0056941	0.33	0	0.02
ENST00000367049.9_1	CR1	chr1	207715782	T	G	Deep Exon	45.9		0.0443605	0.00582263	0.4	0	0.04
ENST00000367049.9_1	CR1	chr1	207715835	T	A	Deep Exon	42.1		0.0823291	0.00562898	0.012	0	0.01
ENST00000367049.9_1	CR1	chr1	207715867	C	G	Deep Exon	7.6	0.0175439	0.00326112	0.00555582	0.221	0	0.01
ENST00000367049.9_1	CR1	chr1	207715906	G	C	Deep Exon	30		0.000681234	0.00554395	0.362	0	0
ENST00000367049.9_1	CR1	chr1	207715910	C	G	Deep Exon	26.3		0.0678304	0.00561139	0.311	0.01	0.04
ENST00000367049.9_1	CR1	chr1	207715954	C	T	Proximal Intron		0	0.121567	0.00688597	0.011	0	0
ENST00000367049.9_1	CR1	chr1	207716021	G	A	Proximal Intron			0.0815646	0.0084007	0.038	0	0
ENST00000367049.9_1	CR1	chr1	207718590	G	A	Proximal Intron			0.0216185	0.00606042	0.685	0.02	0
ENST00000367049.9_1	CR1	chr1	207718696	A	C	Deep Exon	7.2		0.0146743	0.00553021	1.781	0	0
ENST00000367049.9_1	CR1	chr1	207718813	A	G	Deep Exon	17.3	0.0175439	0.0301115	0.00620947	1.939	0	0
ENST00000367049.9_1	CR1	chr1	207718914	T	G	Intron Near Junction		0.407258	0.127651	0.999915	2.38	1	0.86
ENST00000367049.9_1	CR1	chr1	207718968	C	G	Deep Exon	18.5		0.114263	0.00572425	0.306	0	0
ENST00000367049.9_1	CR1	chr1	207720574	G	T	Proximal Intron		0.00403226	0.0224178	0.00614987	0.442	0	0
ENST00000367049.9_1	CR1	chr1	207720679	T	C	Deep Exon	41.1	0.105263	0.518141	0.00556155	0.542	0	0
ENST00000367049.9_1	CR1	chr1	207724093	A	T	Deep Exon	43.3	0.175439	0.134456	0.00573723	1.79	0.15	0.25
ENST00000367049.9_1	CR1	chr1	207724145	T	C	Deep Exon	31.9		0.0733305	0.0056122	1.001	0	0
ENST00000367049.9_1	CR1	chr1	207724146	T	C	Deep Exon	38.3		0.0391685	0.00564509	2.184	0	0
ENST00000367049.9_1	CR1	chr1	207724312	T	C	Proximal Intron		0.322581	0.0746593	0.00841031	0.897	0	0.02
ENST00000367049.9_1	CR1	chr1	207725233	A	G	Proximal Intron			0.0374112	0.0060603	1.474	0.01	0.02
ENST00000367049.9_1	CR1	chr1	207725308	G	T	Essential Splice		0.400871	2.71216	0.861581	3.453	0.73	0.66
ENST00000367049.9_1	CR1	chr1	207725382	T	C	Deep Exon	46	0.0175439	0.190422	0.00556494	2.198	0.12	0.1
ENST00000367049.9_1	CR1	chr1	207725406	C	G	Deep Exon	16.6		0.0112714	0.00553646	1.417	0	0.02
ENST00000367049.9_1	CR1	chr1	207725460	C	T	Deep Exon	26.9	0.0175439	0.0739472	0.00568601	1.491	0.03	0.11
ENST00000367049.9_1	CR1	chr1	207726074	C	T	Proximal Intron		0.016129	0.0374082	0.00640821	0.02	0	0
ENST00000367049.9_1	CR1	chr1	207726118	C	G	Deep Exon	29.9		0.198099	0.00554923	1.211	0.01	0
ENST00000367049.9_1	CR1	chr1	207726146	G	A	Deep Exon	38.9	0.0175439	0.262604	0.00614097	0.941	0.16	0.03
ENST00000367049.9_1	CR1	chr1	207731932	G	A	Deep Exon	40.1		0.218194	0.00557342	0.537	0	0
ENST00000367049.9_1	CR1	chr1	207731937	C	A	Deep Exon	9	0.0175439	0.109478	0.00557332	0.256	0	0
ENST00000367049.9_1	CR1	chr1	207731944	A	C	Deep Exon	22.6		0.297441	0.00557544	0.716	0	0.01
ENST00000367049.9_1	CR1	chr1	207731976	G	C	Intron Near Junction		0.322581	0.49187	0.00690076	0.254	0	0
ENST00000367049.9_1	CR1	chr1	207732036	A	G	Proximal Intron			0.0312318	0.00688241	0.188	0	0
ENST00000367049.9_1	CR1	chr1	207734424	C	A	Deep Exon	8.9	0.0175439	0.0135401	0.00555599	0.416	0	0
ENST00000367049.9_1	CR1	chr1	207734560	C	T	Proximal Intron			0.086773	0.00843991	0.067	0	0
ENST00000367049.9_1	CR1	chr1	207737126	A	G	Proximal Intron			0.0253629	0.00692667	1.278	0	0
ENST00000367049.9_1	CR1	chr1	207737165	G	T	Proximal Intron		0.00403226	0.105769	0.0123952	1.686	0.01	0
ENST00000367049.9_1	CR1	chr1	207737398	T	G	Proximal Intron		0.322581	0.0661433	0.00612214	2.813	0	0.02
ENST00000367049.9_1	CR1	chr1	207737423	G	T	Proximal Intron		0.193548	0.0663115	0.00608724	2.641	0	0
ENST00000367049.9_1	CR1	chr1	207737636	T	G	Proximal Intron			0.119023	0.00697422	0.083	0	0
ENST00000367049.9_1	CR1	chr1	207737662	A	G	Proximal Intron			0.111575	0.00697863	0.198	0	0
ENST00000367049.9_1	CR1	chr1	207737662	A	T	Proximal Intron			0.0147542	0.00697193	0.066	0	0
ENST00000367049.9_1	CR1	chr1	207739123	G	T	Proximal Intron			0.0214359	0.00612635	0.261	0	0.02
ENST00000367049.9_1	CR1	chr1	207739139	C	T	Proximal Intron		0.00403226	0.077238	0.00613487	0.218	0	0
ENST00000367049.9_1	CR1	chr1	207739261	G	T	Exon Near Junction	19.5	0	0.139587	0.0055785	0.579	0	0
ENST00000367049.9_1	CR1	chr1	207739348	G	T	Proximal Intron			0.151981	0.00874611	0.189	0	0
ENST00000367049.9_1	CR1	chr1	207739365	G	T	Proximal Intron			0.020713	0.00721264	0.127	0	0
ENST00000367049.9_1	CR1	chr1	207741347	T	A	Deep Exon	16.4		0.031126	0.00556251	2.048	0.01	0.01	0.314
ENST00000367049.9_1	CR1	chr1	207742340	A	G	Proximal Intron			0.0139429	0.00614369	3.251	0.05	0.04	0.246
ENST00000367049.9_1	CR1	chr1	207742366	T	G	Proximal Intron		0.00403226	0.104489	0.00629289	1.932	0	0	0.391
ENST00000367049.9_1	CR1	chr1	207742402	A	C	Essential Splice		0.448802	3.0646	0.596609	3.453	0.78	0.68	0.97
ENST00000367049.9_1	CR1	chr1	207742580	A	C	Exon Near Junction	24.1		0.266324	0.00560313	1.137	0.07	0.14	0.548
ENST00000367049.9_1	CR1	chr1	207742609	C	G	Proximal Intron		0	0.0743278	0.00688081	1.416	0.03	0.06	0.507
ENST00000367049.9_1	CR1	chr1	207743137	A	T	Proximal Intron			0.0560565	0.00606903	0.149	0	0	0.112
ENST00000367049.9_1	CR1	chr1	207748973	T	C	Deep Exon	28.7	0.0175439	0.215901	0.00555076	0.282	0	0	0.006
ENST00000367049.9_1	CR1	chr1	207749039	T	G	Proximal Intron		0.0967742	0.194272	0.00698007	0.496	0.02	0.01	0.106
ENST00000367049.9_1	CR1	chr1	207751484	A	G	Deep Exon	48.8	0.0175439	0.0834049	0.00554728	0.651	0	0.1	0.001
ENST00000367049.9_1	CR1	chr1	207751508	C	A	Deep Exon	33.7	0	0.00634429	0.00553601	0.025	0.01	0.04	0
ENST00000367049.9_1	CR1	chr1	207753546	C	T	Proximal Intron		0.00806452	0.0436165	0.00638513	1.478	0.05	0.01	0.011
ENST00000367049.9_1	CR1	chr1	207753549	T	G	Proximal Intron		0.0524194	0.263573	0.00639262	2.147	0.09	0.02	0.009
ENST00000367049.9_1	CR1	chr1	207753855	G	T	Essential Splice		0.66122	0.0570226	0.931236	2.773	0.72	0.75	0.897139
ENST00000367049.9_1	CR1	chr1	207755164	T	G	Proximal Intron			0.00859575	0.013359	0.174	0	0.02	0.002
ENST00000367049.9_1	CR1	chr1	207755176	G	A	Proximal Intron			0.0030439	0.00631674	0.236	0	0	0
ENST00000367049.9_1	CR1	chr1	207755216	A	G	Proximal Intron		0.00403226	0.0183611	0.0061537	0.111	0	0	0.291
ENST00000367049.9_1	CR1	chr1	207755265	T	C	Exon Near Junction	7.8		0.385243	0.0056934	0.181	0	0	0.219
ENST00000367049.9_1	CR1	chr1	207755415	G	T	Proximal Intron			0.00435135	0.00688887	0.389	0	0.01	0
ENST00000367049.9_1	CR1	chr1	207758063	C	T	Deep Exon	20.6		0.0183914	0.00565013	1.187	0	0	0.05
ENST00000367049.9_1	CR1	chr1	207758078	T	A	Deep Exon	22.2		0.0771635	0.005688	1.536	0	0	0.034
ENST00000367049.9_1	CR1	chr1	207758083	T	C	Deep Exon	41.1		0.0706709	0.00569581	1.754	0	0.01	0.033
ENST00000367049.9_1	CR1	chr1	207760905	G	A	Exon Near Junction	0.9		0.0916028	0.00562227	0.35	0	0	0.019
ENST00000367049.9_1	CR1	chr1	207761948	A	C	Proximal Intron			0.0108792	0.00605648	0.353	0	0	0.002
ENST00000367049.9_1	CR1	chr1	207762070	A	C	Deep Exon	4.8		0.0370675	0.00553972	0.939	0	0	0.322
ENST00000367049.9_1	CR1	chr1	207762180	C	T	Proximal Intron			0.078708	0.0068529	0.255	0	0	0.001
ENST00000367049.9_1	CR1	chr1	207780645	A	T	Deep Exon	10.5		0.011343	0.005718	0.458	0	0	0.072
ENST00000367049.9_1	CR1	chr1	207780712	C	T	Proximal Intron		0	0.00237366	0.00696504	0.18	0	0	0.045
ENST00000367049.9_1	CR1	chr1	207782648	G	T	Deep Exon	21.5		0.00109596	0.00582854	0.26	0	0	0.169
ENST00000367049.9_1	CR1	chr1	207782675	C	G	Deep Exon	38.4		0.0307954	0.00582499	0.545	0.01	0.01	0.001
ENST00000367049.9_1	CR1	chr1	207782683	G	T	Deep Exon	20		0.0192014	0.00582423	0.55	0	0.01	0.021
ENST00000367049.9_1	CR1	chr1	207782753	A	T	Deep Exon	16.4		0.00244326	0.0058073	0.343	0	0.01	0.004
ENST00000367049.9_1	CR1	chr1	207784971	A	C	Proximal Intron			0.00476333	0.00693838	1.924	0	0.03	0.001
ENST00000367049.9_1	CR1	chr1	207785083	T	C	Deep Exon	33.5	0.0175439	0.0548337	0.00556152	1.773	0	0.01	0
ENST00000367049.9_1	CR1	chr1	207785135	G	A	Deep Exon	42.6		0.0894644	0.00561306	2.497	0	0.01	0
ENST00000367049.9_1	CR1	chr1	207785181	A	G	Deep Exon	9.5		0.0404901	0.00620071	1.529	0	0.02	0
ENST00000367049.9_1	CR1	chr1	207785240	T	C	Proximal Intron		0.00403226	0.0995843	0.0061226	1.846	0.01	0.01	0.007
ENST00000367049.9_1	CR1	chr1	207785420	A	C	Proximal Intron		0	0.264728	0.00698555	0.486	0	0.01	0.001
ENST00000367049.9_1	CR1	chr1	207785444	A	T	Proximal Intron			0.0900894	0.00835675	0.371	0	0	0
ENST00000367049.9_1	CR1	chr1	207787753	C	G	Exon Near Junction	25.4		0.26942	0.00573594	0.261	0	0.01	0.022
ENST00000367049.9_1	CR1	chr1	207787806	T	A	Deep Exon	21.4	0	0.15751	0.00555092	0.651	0	0	0.001
ENST00000367049.9_1	CR1	chr1	207790008	T	G	Deep Exon	32.7	0.0175439	0.126904	0.00554003	1.326	0	0.01	0.014
ENST00000367049.9_1	CR1	chr1	207790145	C	A	Exon Near Junction	44.8		0.159163	0.0127739	0.75	0	0	0.203
ENST00000367049.9_1	CR1	chr1	207790158	G	C	Proximal Intron		0.387097	0.313735	0.00874203	0.52	0	0	0.054
ENST00000367049.9_1	CR1	chr1	207790198	G	C	Proximal Intron			1.11076	0.00788313	0.356	0	0	0.334
ENST00000367049.9_1	CR1	chr1	207790240	A	G	Proximal Intron			0.0133059	0.00843158	0.536	0	0	0.002
ENST00000367049.9_1	CR1	chr1	207791437	T	A	Deep Exon	11.9		0.0171804	0.00586513	1.505	0	0	0.08
ENST00000367049.9_1	CR1	chr1	207791477	T	G	Deep Exon	17.1		0.0296627	0.00585321	4.173	0.01	0.17	0.294
ENST00000367049.9_1	CR1	chr1	207791539	T	G	Deep Exon	18.3		0.00700771	0.00660055	1.367	0	0	0.031
ENST00000367049.9_1	CR1	chr1	207793164	G	A	Proximal Intron			0.036343	0.00651267	0.779	0	0	0
ENST00000367049.9_1	CR1	chr1	207793190	A	C	Proximal Intron		0.00806452	0.14565	0.00631302	0.989	0	0.06	0
ENST00000367049.9_1	CR1	chr1	207793398	A	T	Deep Exon	25.3		0.0708877	0.00557109	4.328	0.07	0.11	0.094
ENST00000367049.9_1	CR1	chr1	207795356	A	G	Proximal Intron		0.258065	0.118159	0.00590073	0.908	0.14	0.18	0.021
ENST00000367049.9_1	CR1	chr1	207795362	G	A	Proximal Intron		0	0.0775074	0.00566433	0.645	0	0.12	0.035
ENST00000367049.9_1	CR1	chr1	207796300	A	G	Proximal Intron		0.00403226	0.078369	0.00698522	2.007	0	0	0.012
ENST00000367049.9_1	CR1	chr1	207796489	C	T	Proximal Intron			0.130793	0.00843611	0.957	0	0	0.014
ENST00000367049.9_1	CR1	chr1	207796491	A	G	Proximal Intron			0.097309	0.006899	0.575	0	0.02	0
ENST00000367049.9_1	CR1	chr1	207803763	A	T	Proximal Intron			0.0254302	0.00693496	1.102	0	0	0
ENST00000367049.9_1	CR1	chr1	207803845	T	G	Proximal Intron		0.0241935	0.353996	0.00815991	2.586	0.01	0.03	0.071
ENST00000508064.7_1	CR1L	chr1	207850666	A	C	Proximal Intron			0.00179273	0.00609851	0.467	0	0.01	0.001
ENST00000508064.7_1	CR1L	chr1	207850772	C	G	Deep Exon	44		0.0452652	0.00566402	0.397	0.14	0.06	0.037
ENST00000508064.7_1	CR1L	chr1	207850805	A	T	Deep Exon	5.1		0.0572872	0.00553945	0.165	0	0.02	0.001
ENST00000508064.7_1	CR1L	chr1	207850823	T	G	Deep Exon	33.1		0.161557	0.00557411	0.764	0	0.01	0
ENST00000508064.7_1	CR1L	chr1	207850999	G	T	Proximal Intron			0.0632457	0.00837615	0.399	0	0	0
ENST00000508064.7_1	CR1L	chr1	207851009	A	G	Proximal Intron			0.0548667	0.00871471	0.021	0	0	0
ENST00000508064.7_1	CR1L	chr1	207851459	G	T	Proximal Intron			0.045883	0.00622544	0.322	0	0	0
ENST00000508064.7_1	CR1L	chr1	207851539	G	C	Intron Near Junction		0.0564516	0.478011	0.00639519	0.34	0	0	0.005
ENST00000508064.7_1	CR1L	chr1	207851609	T	G	Deep Exon	39.3		0.287659	0.00557066	0.849	0	0.01	0.015
ENST00000508064.7_1	CR1L	chr1	207851619	A	C	Deep Exon	6.6		0.0852713	0.00553817	0.801	0	0	0.175
ENST00000508064.7_1	CR1L	chr1	207851623	A	C	Deep Exon	32.7		0.301967	0.00556994	0.909	0	0	0
ENST00000508064.7_1	CR1L	chr1	207867607	C	A	Proximal Intron			0.000424038	0.00618929	0.209	0	0	0
ENST00000508064.7_1	CR1L	chr1	207867641	G	A	Proximal Intron			0.034904	0.00624285	0.652	0	0	0.002
ENST00000508064.7_1	CR1L	chr1	207867777	A	T	Deep Exon	14.3	0	0.00657822	0.00561133	0.454	0.04	0.02	0.002
ENST00000508064.7_1	CR1L	chr1	207867795	C	T	Deep Exon	45.7	0	0.106546	0.00562946	0.224	0	0.01	0.332
ENST00000508064.7_1	CR1L	chr1	207867798	T	A	Deep Exon	4.5		0.00196507	0.00560597	0.118	0	0	0.26
ENST00000508064.7_1	CR1L	chr1	207867823	T	G	Deep Exon	33.4		0.0121092	0.0107598	0.166	0.13	0.02	0.324
ENST00000508064.7_1	CR1L	chr1	207867943	A	C	Deep Exon	22.4		0.0100776	0.00563079	0.092	0.05	0.01	0.016
ENST00000508064.7_1	CR1L	chr1	207868092	C	T	Exon Near Junction	31.2	0	0.507935	0.00563508	0.226	0.06	0.05	0.121
ENST00000508064.7_1	CR1L	chr1	207868193	A	C	Proximal Intron			0.0754365	0.00708871	0.607	0	0.01	0
ENST00000508064.7_1	CR1L	chr1	207870910	T	G	Deep Exon	17.7		0.0309851	0.00554323	1.289	0	0	0
ENST00000508064.7_1	CR1L	chr1	207870964	T	A	Deep Exon	22.1		0.0535628	0.0055294	0.979	0	0	0.005
ENST00000508064.7_1	CR1L	chr1	207870970	T	A	Deep Exon	40.8		0.176044	0.00552647	1.677	0	0	0.005
ENST00000508064.7_1	CR1L	chr1	207871200	A	T	Deep Exon	48.4		0.420491	0.00567789	1.03	0	0.02	0.064
ENST00000508064.7_1	CR1L	chr1	207871246	G	T	Proximal Intron		0	0.214553	0.00698665	0.655	0	0	0
ENST00000508064.7_1	CR1L	chr1	207872644	G	C	Proximal Intron		0	0.061379	0.00700481	0.427	0	0	0.004
ENST00000508064.7_1	CR1L	chr1	207872678	A	G	Proximal Intron			0.156054	0.0068737	0.171	0	0.01	0
ENST00000508064.7_1	CR1L	chr1	207874768	T	G	Proximal Intron			0.0304459	0.00600755	0.721	0	0	0.052
ENST00000508064.7_1	CR1L	chr1	207874985	T	G	Proximal Intron		0	0.133101	0.00697087	0.235	0.02	0.06	0
ENST00000508064.7_1	CR1L	chr1	207881500	T	A	Proximal Intron		0.016129	0.536566	0.00932107	0.336	0	0	0.197
ENST00000508064.7_1	CR1L	chr1	207881674	C	G	Proximal Intron			0.0418734	0.00843156	0.171	0	0	0
ENST00000508064.7_1	CR1L	chr1	207881676	A	C	Proximal Intron			0.0392889	0.00839171	0.041	0	0	0
ENST00000508064.7_1	CR1L	chr1	207890900	C	G	Deep Exon	8		0.0491395	0.00557557	2.725	0	0.06	0.103
ENST00000508064.7_1	CR1L	chr1	207890996	G	T	Deep Exon	49.4		0.210817	0.00589243	0.719	0.11	0.05	0.005
ENST00000508064.7_1	CR1L	chr1	207891008	C	G	Deep Exon	45.6	0	0.111953	0.0055621	0.722	0	0	0
ENST00000508064.7_1	CR1L	chr1	207891020	A	G	Deep Exon	4.9	0	0.0599697	0.00573632	0.426	0.06	0.05	0.012
ENST00000508064.7_1	CR1L	chr1	207891044	T	C	Intron Near Junction		0.387097	0.0358065	0.00690138	0.151	0.13	0.16	0.24
ENST00000508064.7_1	CR1L	chr1	207891067	G	T	Proximal Intron		0.0967742	0.0625558	0.00700651	0.63	0	0	0.2
ENST00000367057.8_1	CR2	chr1	207639969	G	A	Deep Exon	43.6		0.0807839	0.0081408	0.169	0.02	0.04	0.02
ENST00000367057.8_1	CR2	chr1	207640029	G	T	Deep Exon	27.8		0.0297512	0.00589616	3.008	0	0.09	0.434
ENST00000367057.8_1	CR2	chr1	207640255	G	A	Exon Near Junction	49.8		0.202759	0.0112551	0.334	0	0.01	0.232
ENST00000367057.8_1	CR2	chr1	207640258	G	C	Essential Splice		0.781142	4.69724	0.978778	1.637	0.91	0.71	0.96
ENST00000367057.8_1	CR2	chr1	207640340	A	T	Proximal Intron			0.0256065	0.00711454	0.287	0	0	0.004
ENST00000367057.8_1	CR2	chr1	207641772	A	C	Proximal Intron			0.00884537	0.00822013	1.829	0.12	0.13	0.055
ENST00000367057.8_1	CR2	chr1	207641809	G	A	Proximal Intron			0.00917846	0.00771633	1.589	0.03	0.01	0.043
ENST00000367057.8_1	CR2	chr1	207641949	C	T	Deep Exon	36.2		0.0234963	0.00671542	1.698	0.01	0.04	0.068
ENST00000367057.8_1	CR2	chr1	207642016	G	C	Deep Exon	2.2		0.0547944	0.0107296	1.811	0	0	0.302
ENST00000367057.8_1	CR2	chr1	207642085	T	C	Proximal Intron		0.0967742	0.0162387	0.00910859	1.124	0.02	0.07	0.027
ENST00000367057.8_1	CR2	chr1	207642137	T	G	Intron Near Junction		0.104839	0.0103479	0.0172639	1.485	0.16	0.11	0.084
ENST00000367057.8_1	CR2	chr1	207642219	A	G	Deep Exon	12.2		0.0667507	0.00561455	0.213	0	0.01	0.065
ENST00000367057.8_1	CR2	chr1	207642560	A	C	Deep Exon	10.1		0.106283	0.00554681	0.025	0	0	0.301
ENST00000367057.8_1	CR2	chr1	207642944	T	C	Proximal Intron			0.0117862	0.0061912	0.489	0	0.02	0
ENST00000367057.8_1	CR2	chr1	207643007	T	G	Proximal Intron		0.0322581	0.554721	0.0168393	0.725	0.44	0.3	0.677
ENST00000367057.8_1	CR2	chr1	207643011	C	A	Proximal Intron		0.00403226	0.0346017	0.00616016	0.478	0.01	0	0.113
ENST00000367057.8_1	CR2	chr1	207643130	A	C	Deep Exon	43		0.105617	0.0059028	0.235	0.02	0	0.023
ENST00000367057.8_1	CR2	chr1	207643406	C	G	Deep Exon	30.8		0.036565	0.00553162	0.33	0.01	0.02	0.09
ENST00000367057.8_1	CR2	chr1	207643422	G	T	Deep Exon	8.2		0.0276023	0.00553232	0.26	0.01	0.01	0.09
ENST00000367057.8_1	CR2	chr1	207644090	C	A	Exon Near Junction	4.7		0.0169758	0.0071451	1.421	0	0.01	0.02
ENST00000367057.8_1	CR2	chr1	207644144	T	C	Deep Exon	36.2		0.0753865	0.00558322	0.34	0	0.02	0.018
ENST00000367057.8_1	CR2	chr1	207644325	C	T	Proximal Intron		0.0282258	0.267558	0.00629468	0.732	0.07	0.04	0.078
ENST00000367057.8_1	CR2	chr1	207644328	G	T	Proximal Intron		0.141129	2.15102	0.726773	1.36	0	0.07	0.622
ENST00000367057.8_1	CR2	chr1	207644329	T	G	Proximal Intron		0.209677	0.162676	0.0355289	1.419	0.23	0.33	0.2
ENST00000367057.8_1	CR2	chr1	207644410	G	C	Deep Exon	23.3		0.028648	0.00557648	0.311	0.03	0.06	0
ENST00000367057.8_1	CR2	chr1	207644470	G	C	Proximal Intron		0.0967742	0.0247651	0.00712255	0.225	0	0	0.199
ENST00000367057.8_1	CR2	chr1	207644508	A	T	Proximal Intron			0.0219913	0.00709655	0.21	0	0.01	0
ENST00000367057.8_1	CR2	chr1	207644520	T	C	Proximal Intron			0.0558706	0.0084244	0.094	0	0.01	0.005
ENST00000367057.8_1	CR2	chr1	207644744	T	G	Proximal Intron		0.0322581	0.881304	0.14516	0.49	0.45	0.45	0.933
ENST00000367057.8_1	CR2	chr1	207644756	C	T	Proximal Intron		0.0282258	0.406512	0.00627266	0.354	0	0	0.301
ENST00000367057.8_1	CR2	chr1	207646161	A	G	Deep Exon	13.1		0.0208296	0.00561773	0.606	0	0	0.006
ENST00000367057.8_1	CR2	chr1	207646203	A	C	Deep Exon	2.2		0.0180141	0.00564302	0.442	0	0.01	0
ENST00000367057.8_1	CR2	chr1	207646225	C	G	Deep Exon	27.1		0.000596163	0.00633153	0.918	0	0	0.023
ENST00000367057.8_1	CR2	chr1	207646309	G	A	Deep Exon	10.4		0.00140644	0.00631021	0.731	0.01	0	0.239
ENST00000367057.8_1	CR2	chr1	207646583	T	G	Proximal Intron			0.112073	0.00652176	0.798	0	0.01	0
ENST00000367057.8_1	CR2	chr1	207646827	C	G	Proximal Intron			0.00820284	0.00957181	0.038	0	0	0.098
ENST00000367057.8_1	CR2	chr1	207646833	G	C	Proximal Intron			0.0042548	0.00613875	0.237	0	0.02	0.004
ENST00000367057.8_1	CR2	chr1	207646888	A	G	Essential Splice		0.794118	3.12074	0.692274	1.83	0.34	0.14	0.466
ENST00000367057.8_1	CR2	chr1	207647074	A	C	Intron Near Junction		0.483871	0.911463	0.00619477	0.431	0.05	0.02	0.189
ENST00000367057.8_1	CR2	chr1	207647089	C	G	Proximal Intron		0.0967742	0.0236548	0.00611097	0.336	0.01	0.01	0.004
ENST00000367057.8_1	CR2	chr1	207647153	C	T	Exon Near Junction	11.7	0.0175439	0.0448166	0.00571761	0.258	0.01	0.02	0.084
ENST00000367057.8_1	CR2	chr1	207647188	C	T	Deep Exon	35.5		0.235501	0.0055562	0.254	0	0.03	0.001
ENST00000367057.8_1	CR2	chr1	207647233	G	C	Intron Near Junction		0.13164	1.70008	0.956709	1.348	0.21	0.52	0.933
ENST00000367057.8_1	CR2	chr1	207647685	A	G	Proximal Intron		0.0967742	0.0733996	0.0069948	0.236	0	0	0
ENST00000367057.8_1	CR2	chr1	207647733	G	C	Proximal Intron			0.175206	0.00878148	0.6	0	0	0
ENST00000367057.8_1	CR2	chr1	207648234	T	C	Deep Exon	23.1		0.0758278	0.00584188	0.091	0.01	0.03	0.085
ENST00000367057.8_1	CR2	chr1	207648261	G	T	Deep Exon	48.9		0.139492	0.00594123	3.584	0.01	0.35	0.016
ENST00000367057.8_1	CR2	chr1	207648343	G	C	Deep Exon	40.7		0.0218199	0.00586262	0.221	0	0.02	0.014
ENST00000367057.8_1	CR2	chr1	207648355	A	C	Deep Exon	35.1		0.0131512	0.00582181	0.51	0	0.02	0.057
ENST00000367057.8_1	CR2	chr1	207649488	C	T	Proximal Intron			0.0353606	0.00609297	1.375	0	0.01	0
ENST00000367057.8_1	CR2	chr1	207649634	A	C	Deep Exon	13.4	0.140351	0.0391744	0.00561095	1.554	0.01	0.02	0.028
ENST00000367057.8_1	CR2	chr1	207649645	G	C	Deep Exon	1.7		0.0261995	0.00557008	1.902	0.01	0.12	0.076
ENST00000367057.8_1	CR2	chr1	207651132	A	T	Proximal Intron			0.0174214	0.0123523	0.353	0	0	0.004
ENST00000367057.8_1	CR2	chr1	207651243	C	A	Deep Exon	4.8		0.0537142	0.00559373	0.846	0.01	0	0.009
ENST00000367057.8_1	CR2	chr1	207651272	A	C	Deep Exon	9.8		0.00605038	0.00554482	0.365	0	0.01	0.032
ENST00000367057.8_1	CR2	chr1	207651379	C	A	Deep Exon	27.2		0.170027	0.00557885	0.611	0	0	0.047
ENST00000367057.8_1	CR2	chr1	207652585	T	G	Proximal Intron		0.169355	1.58574	0.580052	3.048	0.62	0.42	0.88
ENST00000367057.8_1	CR2	chr1	207652663	A	C	Proximal Intron		0.0645161	0.00971142	0.00697807	0.827	0	0	0.007
ENST00000367057.8_1	CR2	chr1	207652692	G	T	Proximal Intron			0.150215	0.00689286	2.536	0	0	0
ENST00000367057.8_1	CR2	chr1	207652710	T	C	Proximal Intron			0.10581	0.0071236	1.156	0	0.01	0
ENST00000367057.8_1	CR2	chr1	207652710	T	G	Proximal Intron			0.196761	0.00710094	0.482	0	0.03	0.001
ENST00000367057.8_1	CR2	chr1	207653422	A	G	Proximal Intron		0.0967742	0.0166568	0.00837446	1.269	0.01	0.04	0.09
ENST00000367057.8_1	CR2	chr1	207653460	G	C	Proximal Intron			0.0824359	0.00686132	0.272	0	0	0
ENST00000299529.7_1	CRABP1	chr15	78633411	G	T	Deep Exon	16.9		0.058979	0.00632975	1.182	0	0.01	0
ENST00000299529.7_1	CRABP1	chr15	78635837	G	C	Intron Near Junction		0.100806	0.552731	0.00635221	2.054	0.02	0.03	0.158
ENST00000299529.7_1	CRABP1	chr15	78635993	C	A	Proximal Intron		0.193548	0.118548	0.00703138	1.001	0.02	0.02	0.005
ENST00000299529.7_1	CRABP1	chr15	78636029	C	T	Proximal Intron			0.0462158	0.00687186	0.851	0	0	0
ENST00000368222.8_1	CRABP2	chr1	156670316	G	A	Proximal Intron		0	0.077511	0.00718841	0.252	0	0	0.125
ENST00000368222.8_1	CRABP2	chr1	156670356	G	A	Deep Exon	13.2		0.0925369	0.00562707	0.234	0	0	0.115
ENST00000368222.8_1	CRABP2	chr1	156670476	G	C	Proximal Intron		0.0120968	0.760948	0.0102306	0.794	0.21	0.03	0.203
ENST00000368222.8_1	CRABP2	chr1	156670579	G	T	Proximal Intron			0.0233693	0.00619882	0.541	0	0	0.016
ENST00000368222.8_1	CRABP2	chr1	156670724	A	G	Deep Exon	31.8		0.00299398	0.00623817	1.885	0	0	0.03
ENST00000368222.8_1	CRABP2	chr1	156670725	T	G	Deep Exon	5		0.0104065	0.00569447	0.931	0	0	0.186
ENST00000368222.8_1	CRABP2	chr1	156670737	G	T	Deep Exon	7.8		0.0875155	0.00686523	1.452	0.14	0.05	0.121
ENST00000368222.8_1	CRABP2	chr1	156670780	T	G	Deep Exon	43.3		0.144304	0.00563335	1.779	0	0	0.019
ENST00000368222.8_1	CRABP2	chr1	156670809	C	G	Deep Exon	14.3		0.0263898	0.00569744	1.566	0	0	0
ENST00000397899.7_1	CRACDL	chr2	99412507	A	G	Proximal Intron			0.0157092	0.00725238	0.392		0
ENST00000397899.7_1	CRACDL	chr2	99413788	G	T	Proximal Intron		0.193548	0.0902645	0.00952705	0.827		0.01
ENST00000397899.7_1	CRACDL	chr2	99413869	C	G	Deep Exon	45.5		0.0765244	0.00553939	0.844		0.01
ENST00000397899.7_1	CRACDL	chr2	99414051	T	A	Proximal Intron			0.0060015	0.00969832	0.994		0
ENST00000397899.7_1	CRACDL	chr2	99438503	G	T	Deep Exon	10.8		0.000314471	0.00590935	0.005		0
ENST00000397899.7_1	CRACDL	chr2	99438529	A	G	Deep Exon	28.1		0.00997666	0.00591021	0.006		0
ENST00000397899.7_1	CRACDL	chr2	99438547	A	C	Deep Exon	27.5		0.00579156	0.00587458	0.031		0
ENST00000397899.7_1	CRACDL	chr2	99438693	G	A	Deep Exon	30.9	0.0175439	0.00432836	0.00591197	0.044		0
ENST00000397899.7_1	CRACDL	chr2	99438703	T	C	Deep Exon	49		0.0181735	0.00601025	0.063		0.03
ENST00000397899.7_1	CRACDL	chr2	99438752	C	T	Deep Exon	0.8		0.00293547	0.00588596	0.02		0
ENST00000397899.7_1	CRACDL	chr2	99438766	G	T	Deep Exon	18		0.00305597	0.00588493	0.16		0
ENST00000397899.7_1	CRACDL	chr2	99438779	T	A	Deep Exon	35.9		0.0114529	0.00590859	0.07		0
ENST00000397899.7_1	CRACDL	chr2	99438855	A	T	Deep Exon	11.3	0.0175439	0.00239382	0.0058752	0.105		0
ENST00000397899.7_1	CRACDL	chr2	99439081	G	C	Deep Exon	30.1		0.00500248	0.00591474	0.016		0
ENST00000397899.7_1	CRACDL	chr2	99439188	G	A	Deep Exon	13.7	0	0.00314231	0.00588493	0.038		0
ENST00000397899.7_1	CRACDL	chr2	99439245	G	C	Deep Exon	13.2		0.00214882	0.0059063	0.03		0
ENST00000397899.7_1	CRACDL	chr2	99439328	T	G	Deep Exon	7.9	0.0175439	0.00202357	0.00588891	0.014		0
ENST00000397899.7_1	CRACDL	chr2	99439363	G	C	Deep Exon	43.9		0.00582013	0.00828155	0.02		0.01
ENST00000397899.7_1	CRACDL	chr2	99439568	C	T	Deep Exon	20.1		0.00206084	0.00927381	0.018		0
ENST00000397899.7_1	CRACDL	chr2	99439582	G	C	Deep Exon	49		0.0232189	0.00593907	0.256		0
ENST00000397899.7_1	CRACDL	chr2	99439589	G	A	Deep Exon	30.7		0.00769733	0.005918	0.048		0
ENST00000397899.7_1	CRACDL	chr2	99439604	C	T	Deep Exon	37.4		0.0044575	0.00588733	0.016		0
ENST00000397899.7_1	CRACDL	chr2	99439636	T	A	Deep Exon	0.4		0.00240657	0.00587646	0.013		0
ENST00000397899.7_1	CRACDL	chr2	99439731	G	C	Deep Exon	3	0	0.0135412	0.00589198	0.02		0
ENST00000397899.7_1	CRACDL	chr2	99439784	G	C	Deep Exon	15.4		0.0119918	0.00591093	0.011		0
ENST00000397899.7_1	CRACDL	chr2	99443619	G	A	Deep Exon	25.4		0.0899944	0.00583275	1.934		0.2
ENST00000397899.7_1	CRACDL	chr2	99443629	A	G	Exon Near Junction	6.5		0.0260131	0.00571088	1.982		0
ENST00000397899.7_1	CRACDL	chr2	99443719	C	G	Proximal Intron			0.00889202	0.00610614	1.738		0.01
ENST00000397899.7_1	CRACDL	chr2	99443725	G	A	Proximal Intron			0.0163655	0.00618492	1.554		0
ENST00000397899.7_1	CRACDL	chr2	99448915	T	A	Deep Exon	30.8		0.122931	0.00566806	3.579		0.4
ENST00000397899.7_1	CRACDL	chr2	99448929	C	A	Deep Exon	49.6		0.261225	0.00609191	2.68		0.01
ENST00000397899.7_1	CRACDL	chr2	99448935	G	T	Deep Exon	14.3		0.0337224	0.00570988	2.654		0.02
ENST00000397899.7_1	CRACDL	chr2	99449026	C	G	Proximal Intron			0.00646477	0.00627211	2.574		0.03
ENST00000397899.7_1	CRACDL	chr2	99449232	A	C	Proximal Intron			0.0443304	0.00736358	1.246		0
ENST00000397899.7_1	CRACDL	chr2	99449297	C	G	Proximal Intron		0	0.00967508	0.00725355	0.49		0
ENST00000397899.7_1	CRACDL	chr2	99449327	G	C	Exon Near Junction	45.2		0.517657	0.0223256	0.359		0.07
ENST00000397899.7_1	CRACDL	chr2	99449355	T	A	Deep Exon	40.1		0.165209	0.00564118	0.293		0.02
ENST00000397899.7_1	CRACDL	chr2	99454536	A	C	Proximal Intron		0.0645161	0.194765	0.0083309	0.554		0.02
ENST00000397899.7_1	CRACDL	chr2	99454565	T	C	Proximal Intron		0	0.0849606	0.00711333	1.37		0
ENST00000397899.7_1	CRACDL	chr2	99454671	T	C	Deep Exon	47.7	0.0175439	0.104891	0.00554786	1.269		0
ENST00000397899.7_1	CRACDL	chr2	99454698	C	G	Deep Exon	38.7		0.147609	0.00555077	2.251		0
ENST00000397899.7_1	CRACDL	chr2	99454770	A	C	Proximal Intron		0.0241935	0.335811	0.00664179	1.368		0
ENST00000440314.7_1	CRACR2A	chr12	3726117	T	C	Intron Near Junction		0.117783	1.1882	0.902745	2.253	0.78	0.44	0.998
ENST00000440314.7_1	CRACR2A	chr12	3726190	T	A	Exon Near Junction	19.5		0.172251	0.00562663	2.003	0	0.01	0.012
ENST00000440314.7_1	CRACR2A	chr12	3726293	T	A	Proximal Intron			0.00994989	0.00671715	0.662	0	0	0
ENST00000440314.7_1	CRACR2A	chr12	3728338	G	C	Proximal Intron			0.106314	0.0086226	1.638	0	0.01	0.086
ENST00000440314.7_1	CRACR2A	chr12	3728441	G	T	Exon Near Junction	9.3		0.173535	0.00571915	2.071	0	0	0.029
ENST00000440314.7_1	CRACR2A	chr12	3728524	G	T	Deep Exon	36.7		0.0566341	0.00557084	2.465	0	0	0.327
ENST00000440314.7_1	CRACR2A	chr12	3736532	G	C	Proximal Intron			0.100818	0.00710848	0.135	0	0	0.001
ENST00000440314.7_1	CRACR2A	chr12	3736591	C	G	Proximal Intron		0.258065	0.284531	0.00848269	0.202	0	0.01	0.002
ENST00000440314.7_1	CRACR2A	chr12	3736776	C	A	Proximal Intron		0.258065	0.268982	0.00673831	0.913	0	0	0.046
ENST00000440314.7_1	CRACR2A	chr12	3742680	G	C	Proximal Intron			0.086006	0.00696092	0.302	0	0.02	0.001
ENST00000440314.7_1	CRACR2A	chr12	3742724	C	T	Proximal Intron		0	0.0286736	0.00691139	0.25	0	0	0
ENST00000440314.7_1	CRACR2A	chr12	3742872	G	A	Deep Exon	16.8		0.131074	0.00577262	0.388	0.02	0.02	0.18
ENST00000440314.7_1	CRACR2A	chr12	3742950	G	T	Proximal Intron		0.00403226	0.0854967	0.00874876	0.161	0	0	0.245
ENST00000440314.7_1	CRACR2A	chr12	3747281	T	G	Intron Near Junction		0.387097	0.494156	0.00691647	0.409	0	0	0.015
ENST00000440314.7_1	CRACR2A	chr12	3747401	C	A	Deep Exon	27.8		0.00614799	0.00582669	0.782	0.01	0.01	0.136
ENST00000440314.7_1	CRACR2A	chr12	3747516	C	A	Deep Exon	38.2		0.128522	0.00585763	0.931	0	0.01	0.043
ENST00000440314.7_1	CRACR2A	chr12	3747559	C	A	Deep Exon	40.5		0.0862021	0.00597	3.131	0.01	0.12	0.033
ENST00000440314.7_1	CRACR2A	chr12	3747668	T	C	Proximal Intron		0.00403226	0.0600407	0.0151256	0.629	0.02	0.02	0.133
ENST00000440314.7_1	CRACR2A	chr12	3747710	C	A	Proximal Intron			0.0469914	0.00617439	0.307	0.02	0	0.007
ENST00000440314.7_1	CRACR2A	chr12	3750822	C	T	Proximal Intron			0.0831949	0.00687	0.484	0	0	0
ENST00000440314.7_1	CRACR2A	chr12	3750826	G	A	Proximal Intron			0.00753007	0.00847383	0.53	0	0	0
ENST00000440314.7_1	CRACR2A	chr12	3750827	A	T	Proximal Intron			0.0735344	0.00689308	0.38	0	0.01	0
ENST00000440314.7_1	CRACR2A	chr12	3753786	C	G	Deep Exon	42		0.603821	0.00556628	2.627	0.11	0	0.048
ENST00000440314.7_1	CRACR2A	chr12	3753794	C	A	Deep Exon	36.9		0.301418	0.00557168	2.143	0.04	0.04	0.064
ENST00000440314.7_1	CRACR2A	chr12	3753816	G	C	Intron Near Junction		0.491935	2.93562	0.997274	2.569	0.47	0.68	0.937
ENST00000440314.7_1	CRACR2A	chr12	3753817	T	G	Proximal Intron		0.0282258	0.832086	0.00681839	2.086	0	0	0.03
ENST00000440314.7_1	CRACR2A	chr12	3757656	C	G	Proximal Intron			0.0357789	0.00694998	1.519	0	0.01	0
ENST00000440314.7_1	CRACR2A	chr12	3757729	A	G	Deep Exon	39.6		0.382941	0.00696167	1.278	0.02	0.01	0.274
ENST00000440314.7_1	CRACR2A	chr12	3763519	T	C	Deep Exon	46.9		0.119228	0.00557561	1.231	0	0.01	0.022
ENST00000440314.7_1	CRACR2A	chr12	3763600	G	C	Proximal Intron		0.00806452	0.202152	0.0237449	0.853	0.03	0	0.059
ENST00000440314.7_1	CRACR2A	chr12	3763605	C	T	Proximal Intron		0.0282258	0.0419477	0.0205988	1.596	0	0	0
ENST00000440314.7_1	CRACR2A	chr12	3763608	C	G	Proximal Intron		0	0.0431575	0.00629058	0.891	0	0	0
ENST00000440314.7_1	CRACR2A	chr12	3765476	C	A	Essential Splice		0.887543	5.21617	0.990601	3.579	0.95	0.82	0.998
ENST00000440314.7_1	CRACR2A	chr12	3765559	A	G	Deep Exon	37.1		0.021462	0.00568928	1.984	0	0.02	0.171
ENST00000440314.7_1	CRACR2A	chr12	3768713	G	T	Proximal Intron		0	0.0438095	0.00695496	0.571	0	0	0.005
ENST00000440314.7_1	CRACR2A	chr12	3768911	G	A	Proximal Intron			0.00853249	0.00614845	0.525	0	0	0.197
ENST00000440314.7_1	CRACR2A	chr12	3782635	A	T	Deep Exon	24.9		0.0115443	0.00552878	0.506	0	0	0.007
ENST00000440314.7_1	CRACR2A	chr12	3782732	A	G	Deep Exon	22.7		0.0861034	0.00564157	0.784	0	0	0.002
ENST00000440314.7_1	CRACR2A	chr12	3782805	A	T	Proximal Intron		0.00403226	0.180008	0.0127538	1.351	0.01	0.01	0.083
ENST00000440314.7_1	CRACR2A	chr12	3787990	A	T	Proximal Intron			0.0944384	0.00697913	0.206	0	0.01	0
ENST00000440314.7_1	CRACR2A	chr12	3788257	G	C	Exon Near Junction	43.6		0.125391	0.00566045	0.11	0	0.02	0.287
ENST00000440314.7_1	CRACR2A	chr12	3789413	T	C	Exon Near Junction	26.5		0.0825062	0.0061017	1.337	0	0	0.168
ENST00000440314.7_1	CRACR2A	chr12	3789537	C	G	Proximal Intron		0.0120968	0.162185	0.905388	0.807	0	0	0.882
ENST00000525077.2_1	CRACR2B	chr11	828864	G	C	Deep Exon	8.8		0.0901254	0.0072875	2.879	0	0.03	0.162
ENST00000525077.2_1	CRACR2B	chr11	829022	C	T	Proximal Intron			0.0799898	0.00686333	1.329	0	0	0.002
ENST00000525077.2_1	CRACR2B	chr11	829284	T	G	Proximal Intron			0.0114908	0.00609143	1.406	0	0.01	0.031
ENST00000525077.2_1	CRACR2B	chr11	829520	G	C	Deep Exon	50	0.0175439	0.279267	0.00557723	2.697	0.01	0.01	0.043
ENST00000525077.2_1	CRACR2B	chr11	829539	A	G	Exon Near Junction	49.8		0.329657	0.0384488	2.301	0.02	0.14	0.423
ENST00000525077.2_1	CRACR2B	chr11	829554	G	C	Proximal Intron		0.290323	0.0754178	0.00689692	0.747	0	0	0.006
ENST00000525077.2_1	CRACR2B	chr11	829640	T	A	Proximal Intron			0.0404804	0.0069955	1.157	0	0	0
ENST00000525077.2_1	CRACR2B	chr11	830107	G	C	Deep Exon	18.9		0.0149219	0.00565097	1.283	0	0.01	0.017
ENST00000525077.2_1	CRACR2B	chr11	830253	C	A	Exon Near Junction	3.2	0.614035	0.0293299	0.00590975	1.643	0.02	0.02	0.195
ENST00000525077.2_1	CRACR2B	chr11	830306	T	C	Deep Exon	20.4		0.180876	0.00557348	2.161	0.01	0.02	0.013
ENST00000525077.2_1	CRACR2B	chr11	830311	G	C	Deep Exon	35		0.0603068	0.0056068	1.887	0	0.02	0.001
ENST00000525077.2_1	CRACR2B	chr11	830415	A	G	Proximal Intron			0.206569	0.00699819	1.122	0	0.02	0.204
ENST00000525077.2_1	CRACR2B	chr11	830424	C	T	Proximal Intron			0.127741	0.00700259	1.394	0	0.02	0.067
ENST00000525077.2_1	CRACR2B	chr11	830434	C	A	Proximal Intron			0.0787939	0.00721656	0.982	0	0.01	0.073
ENST00000525077.2_1	CRACR2B	chr11	830661	A	C	Deep Exon	35		0.338168	0.00560691	1.09	0.02	0.04	0.019
ENST00000525077.2_1	CRACR2B	chr11	830757	C	A	Proximal Intron		0	0.0738962	0.00621752	0.895	0	0	0.001
ENST00000525077.2_1	CRACR2B	chr11	830764	C	T	Proximal Intron			0.0890159	0.00625763	0.721	0.05	0.04	0.015
ENST00000525077.2_1	CRACR2B	chr11	830880	G	A	Deep Exon	20.6	0.140351	4.43804e-05	0.00559298	1.389	0	0.02	0.029
ENST00000525077.2_1	CRACR2B	chr11	830991	G	A	Deep Exon	34.8	0.0701754	0.0658521	0.00555369	1.659	0	0.04	0.003
ENST00000525077.2_1	CRACR2B	chr11	831025	A	T	Exon Near Junction	15.4		0.00895554	0.00556678	0.935	0	0.02	0.034
ENST00000525077.2_1	CRACR2B	chr11	831289	T	G	Exon Near Junction	25.3		0.173206	0.00690244	1.533	0.01	0.01	0.384
ENST00000525077.2_1	CRACR2B	chr11	831313	C	G	Proximal Intron		0	0.0694598	0.0068958	0.9	0	0	0.168
ENST00000525077.2_1	CRACR2B	chr11	831333	G	A	Proximal Intron		0	0.0326396	0.00695435	0.505	0	0.01	0
ENST00000525077.2_1	CRACR2B	chr11	831346	G	T	Proximal Intron			0.0315476	0.00867287	0.809	0	0	0
ENST00000397412.8_1	CRAMP1	chr16	1675879	T	G	Proximal Intron			0.0310714	0.0061231	0.134	0	0.01	0.028
ENST00000397412.8_1	CRAMP1	chr16	1675955	A	T	Proximal Intron		0.165323	0.331847	0.00632238	0.365	0	0	0.006
ENST00000397412.8_1	CRAMP1	chr16	1675967	C	T	Intron Near Junction		0.0524194	0.0675725	0.00637964	0.85	0	0.01	0.076
ENST00000397412.8_1	CRAMP1	chr16	1676194	G	A	Proximal Intron		0	0.0910816	0.00697062	0.001	0	0	0.032
ENST00000397412.8_1	CRAMP1	chr16	1676214	C	G	Proximal Intron		0	0.0660724	0.00687881	0.179	0	0	0
ENST00000397412.8_1	CRAMP1	chr16	1682193	T	C	Proximal Intron		0.00806452	0.150666	0.00689059	0.094	0	0	0.153
ENST00000397412.8_1	CRAMP1	chr16	1682291	A	T	Deep Exon	49.5		0.433863	0.0187208	2.292	0	0.02	0.041
ENST00000397412.8_1	CRAMP1	chr16	1682303	C	G	Deep Exon	7.2		0.115768	0.00774081	0.031	0	0	0.006
ENST00000397412.8_1	CRAMP1	chr16	1682308	C	A	Deep Exon	35	0.929825	0.0841059	0.0122221	0.18	0.42	0.17	0.442
ENST00000397412.8_1	CRAMP1	chr16	1682350	C	T	Deep Exon	47.4	0.0701754	0.128714	0.00620663	0.227	0	0	0.012
ENST00000397412.8_1	CRAMP1	chr16	1682385	A	G	Proximal Intron		0	0.178882	0.00689082	0.042	0	0	0.241
ENST00000397412.8_1	CRAMP1	chr16	1682464	G	A	Proximal Intron			0.0453952	0.00730068	0.098	0.01	0	0
ENST00000397412.8_1	CRAMP1	chr16	1687874	C	T	Deep Exon	41.1	0.175439	0.390424	0.0056102	0.803	0	0.01	0.4
ENST00000397412.8_1	CRAMP1	chr16	1687917	G	T	Intron Near Junction		0.419355	0.225181	0.00842484	0.681	0	0	0.285
ENST00000397412.8_1	CRAMP1	chr16	1687923	T	G	Proximal Intron		0.483871	0.0247544	0.0109264	0.409	0.13	0.02	0.038
ENST00000397412.8_1	CRAMP1	chr16	1687991	G	T	Proximal Intron			0.0810742	0.00695601	0.484	0.02	0	0.003
ENST00000397412.8_1	CRAMP1	chr16	1688003	C	A	Proximal Intron			0.0546408	0.00723195	0.463	0	0	0.005
ENST00000397412.8_1	CRAMP1	chr16	1691240	A	T	Proximal Intron			0.0775801	0.00880397	0.342	0	0.01	0
ENST00000397412.8_1	CRAMP1	chr16	1691267	C	A	Proximal Intron			0.0203269	0.00694779	0.149	0	0	0.007
ENST00000397412.8_1	CRAMP1	chr16	1702414	G	T	Proximal Intron			0.0719214	0.00606892	0.314	0	0	0
ENST00000397412.8_1	CRAMP1	chr16	1702533	G	C	Deep Exon	36.2	0.0526316	0.290889	0.00555897	0.679	0	0.01	0.002
ENST00000397412.8_1	CRAMP1	chr16	1702623	A	T	Proximal Intron		0	0.0856905	0.00689375	0.322	0	0	0
ENST00000397412.8_1	CRAMP1	chr16	1702971	G	A	Proximal Intron			0.0482236	0.00615282	0.752	0	0	0
ENST00000397412.8_1	CRAMP1	chr16	1703048	G	A	Deep Exon	44.2		0.281877	0.00656335	1.809	0	0.01	0.094
ENST00000397412.8_1	CRAMP1	chr16	1703072	C	G	Deep Exon	20.5		0.008008	0.00619663	1.784	0	0	0
ENST00000397412.8_1	CRAMP1	chr16	1703080	A	G	Deep Exon	11.2	0.298246	0.0798448	0.005577	1.102	0	0.01	0.009
ENST00000397412.8_1	CRAMP1	chr16	1705189	C	A	Proximal Intron		0.00403226	0.111287	0.00619403	0.126	0	0	0.001
ENST00000397412.8_1	CRAMP1	chr16	1705376	G	T	Proximal Intron			0.110059	0.00877992	0.983	0	0.02	0.002
ENST00000397412.8_1	CRAMP1	chr16	1705819	C	T	Proximal Intron			0.0468183	0.0264122	0.229	0.01	0.02	0.014
ENST00000397412.8_1	CRAMP1	chr16	1705939	T	C	Deep Exon	40.6		0.0181054	0.00890788	0.167	0.03	0.04	0.964
ENST00000397412.8_1	CRAMP1	chr16	1705969	G	A	Deep Exon	21.3		0.0130871	0.00734208	0.445	0	0	0.033
ENST00000397412.8_1	CRAMP1	chr16	1705987	C	A	Deep Exon	37.4		0.0136019	0.0280322	0.343	0.01	0.01	0.198
ENST00000397412.8_1	CRAMP1	chr16	1705988	G	C	Deep Exon	34.2		0.0141216	0.00559889	0.137	0.02	0	0.022
ENST00000397412.8_1	CRAMP1	chr16	1706203	C	G	Deep Exon	7.4		0.00283216	0.00797452	0.308	0	0.01	0.001
ENST00000397412.8_1	CRAMP1	chr16	1706351	G	A	Deep Exon	48.4	0.0526316	0.0296592	0.00566803	0.676	0.01	0.01	0
ENST00000397412.8_1	CRAMP1	chr16	1706411	G	C	Deep Exon	9.8	0.140351	0.0113356	0.00772117	0.051	0	0	0
ENST00000397412.8_1	CRAMP1	chr16	1706498	G	C	Deep Exon	6.9	0.0175439	0.000645606	0.00560404	0.448	0	0	0
ENST00000397412.8_1	CRAMP1	chr16	1706614	C	T	Deep Exon	8.7		0.00661048	0.00561893	0.446	0	0	0
ENST00000397412.8_1	CRAMP1	chr16	1706632	T	A	Deep Exon	30		0.0147176	0.00800571	0.425	0.01	0.02	0.91
ENST00000397412.8_1	CRAMP1	chr16	1706757	A	T	Deep Exon	14.4		0.000745968	0.00738616	0.326	0	0	0
ENST00000397412.8_1	CRAMP1	chr16	1706863	A	G	Deep Exon	3.8		0.00835041	0.00562664	0.218	0	0	0.008
ENST00000397412.8_1	CRAMP1	chr16	1707059	C	A	Proximal Intron			0.0185162	0.00694779	0.336	0	0	0
ENST00000397412.8_1	CRAMP1	chr16	1710074	T	G	Intron Near Junction		0.387097	0.735233	0.00844587	1.01	0	0	0
ENST00000397412.8_1	CRAMP1	chr16	1710119	G	T	Proximal Intron			0.0358912	0.0068914	0.642	0	0.01	0.001
ENST00000397412.8_1	CRAMP1	chr16	1712438	G	A	Proximal Intron			0.0484495	0.00623384	0.91	0	0	0
ENST00000397412.8_1	CRAMP1	chr16	1712439	A	T	Proximal Intron			0.0217736	0.00612443	0.228	0	0	0.003
ENST00000397412.8_1	CRAMP1	chr16	1712462	C	A	Proximal Intron		0.00403226	0.530541	0.00630652	1.323	0	0.02	0.21
ENST00000397412.8_1	CRAMP1	chr16	1712493	T	A	Exon Near Junction	1.8		0.0838599	0.333413	1.356	0.02	0.01	0.427
ENST00000397412.8_1	CRAMP1	chr16	1712588	G	C	Deep Exon	9.8		0.00448834	0.00558517	0.373	0.01	0.01	0.003
ENST00000397412.8_1	CRAMP1	chr16	1712707	C	A	Proximal Intron		0.193548	0.157434	0.00610021	2.001	0	0.02	0.068
ENST00000397412.8_1	CRAMP1	chr16	1712710	C	T	Proximal Intron		0.193548	0.193879	0.00608947	1.375	0.01	0.02	0.072
ENST00000397412.8_1	CRAMP1	chr16	1712733	T	C	Proximal Intron		0.00403226	0.365713	0.00617936	0.774	0	0	0.059
ENST00000397412.8_1	CRAMP1	chr16	1715100	G	T	Deep Exon	41.4		0.330109	0.00930935	1.368	0.02	0.03	0.02
ENST00000397412.8_1	CRAMP1	chr16	1715105	T	G	Deep Exon	24.7		0.155725	0.00555929	0.789	0	0	0.001
ENST00000397412.8_1	CRAMP1	chr16	1716117	A	C	Deep Exon	6.1	0.140351	0.00882529	0.00553608	1.202	0	0	0.017
ENST00000397412.8_1	CRAMP1	chr16	1716117	A	T	Deep Exon	12.1	0.140351	0.0237015	0.00554335	1.155	0	0	0.017
ENST00000397412.8_1	CRAMP1	chr16	1717294	T	G	Proximal Intron		0.00806452	0.0249924	0.00608108	1.699	0	0	0
ENST00000397412.8_1	CRAMP1	chr16	1717337	G	C	Exon Near Junction	24.4		0.0828868	0.0066092	1.191	0	0	0.169
ENST00000397412.8_1	CRAMP1	chr16	1717493	G	A	Proximal Intron			0.0410311	0.00878124	0.846	0	0.01	0.03
ENST00000397412.8_1	CRAMP1	chr16	1717864	T	A	Proximal Intron			0.0523535	0.00611718	0.422	0	0	0.068
ENST00000397412.8_1	CRAMP1	chr16	1717955	C	A	Intron Near Junction		0.157258	0.979708	0.00711185	1.072	0.29	0.34	0.143
ENST00000397412.8_1	CRAMP1	chr16	1718112	T	A	Deep Exon	3.9	0.333333	0.0250669	0.00562979	0.456	0.01	0.01	0.009
ENST00000397412.8_1	CRAMP1	chr16	1718269	C	A	Proximal Intron			0.0129315	0.00720482	0.509	0	0	0
ENST00000397412.8_1	CRAMP1	chr16	1718928	G	T	Proximal Intron			0.0334826	0.00610651	0.324	0.02	0.01	0.007
ENST00000397412.8_1	CRAMP1	chr16	1719232	C	T	Proximal Intron			0.0333684	0.00687627	0.537	0	0	0
ENST00000397412.8_1	CRAMP1	chr16	1720599	C	A	Proximal Intron			0.00349974	0.00602554	0.081	0	0	0
ENST00000397412.8_1	CRAMP1	chr16	1720613	G	A	Proximal Intron			0.0159768	0.00610227	0.042	0	0.01	0.001
ENST00000397412.8_1	CRAMP1	chr16	1720716	G	A	Deep Exon	19		0.00668871	0.00603063	0.542	0	0	0.124
ENST00000318080.7_1	CRAT	chr9	131858326	A	G	Deep Exon	2.4		0.0206464	0.005621	2.251	0	0.01	0.125
ENST00000318080.7_1	CRAT	chr9	131858350	A	C	Deep Exon	41.9		0.0940362	0.0389531	1.042	0.02	0.02	0.391
ENST00000318080.7_1	CRAT	chr9	131858355	C	A	Deep Exon	21		0.0744749	0.0055751	1.453	0.12	0.05	0.053
ENST00000318080.7_1	CRAT	chr9	131858460	G	A	Proximal Intron		0.00403226	0.194619	0.00611742	0.457	0	0	0
ENST00000318080.7_1	CRAT	chr9	131859647	C	T	Proximal Intron			0.0169321	0.00612023	0.24	0.01	0	0
ENST00000318080.7_1	CRAT	chr9	131859676	G	A	Proximal Intron			0.0450077	0.00623101	0.679	0	0	0
ENST00000318080.7_1	CRAT	chr9	131859690	T	C	Proximal Intron			0.0201314	0.00628868	0.908	0	0	0
ENST00000318080.7_1	CRAT	chr9	131860397	T	A	Deep Exon	47.1		0.305671	0.00560197	0.568	0.21	0.03	0.013
ENST00000318080.7_1	CRAT	chr9	131860398	T	A	Deep Exon	48.5		0.39173	0.0755449	0.641	0.05	0.02	0.482
ENST00000318080.7_1	CRAT	chr9	131860535	A	C	Exon Near Junction	28		0.158599	0.0333595	1.007	0	0	0.114
ENST00000318080.7_1	CRAT	chr9	131860619	C	A	Deep Exon	26.8		0.131736	0.00558214	0.593	0.01	0.01	0.135
ENST00000318080.7_1	CRAT	chr9	131860710	G	A	Proximal Intron			0.0552199	0.00612624	0.825	0	0.01	0.34
ENST00000318080.7_1	CRAT	chr9	131860788	G	A	Proximal Intron		0.0967742	0.0845537	0.00612717	0.379	0	0	0.306
ENST00000318080.7_1	CRAT	chr9	131860819	T	G	Exon Near Junction	34.8		0.183896	0.00560423	0.466	0	0	0.016
ENST00000318080.7_1	CRAT	chr9	131860854	G	A	Deep Exon	30.7	0.140351	0.0177484	0.00553615	0.538	0	0	0.384
ENST00000318080.7_1	CRAT	chr9	131860961	T	C	Proximal Intron		0.00403226	0.041957	0.0100154	0.181	0.02	0.01	0.169
ENST00000318080.7_1	CRAT	chr9	131862058	G	T	Proximal Intron			0.00225906	0.00867135	0.103	0	0	0
ENST00000318080.7_1	CRAT	chr9	131862234	T	G	Deep Exon	29.1	0.140351	0.0726398	0.0055565	0.469	0	0	0.235
ENST00000318080.7_1	CRAT	chr9	131862296	C	T	Proximal Intron			0.0215657	0.00617568	0.023	0	0	0
ENST00000318080.7_1	CRAT	chr9	131862315	T	A	Proximal Intron			0.00949036	0.00618355	0.309	0	0	0
ENST00000318080.7_1	CRAT	chr9	131862699	G	C	Proximal Intron			0.290061	0.00713632	0.436	0	0	0
ENST00000318080.7_1	CRAT	chr9	131862703	G	T	Proximal Intron			0.235605	0.00710084	1.228	0	0	0.001
ENST00000318080.7_1	CRAT	chr9	131862797	G	C	Exon Near Junction	15.8		0.0621669	0.0107794	1.051	0	0.01	0.287
ENST00000318080.7_1	CRAT	chr9	131862994	C	G	Proximal Intron		0.00806452	0.186825	0.00632353	0.819	0	0.01	0.001
ENST00000318080.7_1	CRAT	chr9	131864191	C	A	Deep Exon	3.2		0.0164611	0.00641009	1.93	0	0.01	0.638
ENST00000318080.7_1	CRAT	chr9	131864209	G	T	Deep Exon	20.9		0.0359244	0.00573328	2.118	0	0	0.128
ENST00000318080.7_1	CRAT	chr9	131864215	A	G	Deep Exon	23.6		0.0759087	0.00724136	1.64	0.01	0.01	0.516
ENST00000318080.7_1	CRAT	chr9	131864360	A	C	Proximal Intron		0.0201613	0.456456	0.00748822	1.069	0.06	0.01	0.261
ENST00000318080.7_1	CRAT	chr9	131864403	C	T	Proximal Intron			0.0606163	0.0102362	1.551	0	0	0.055
ENST00000318080.7_1	CRAT	chr9	131864414	C	T	Proximal Intron			0.00282082	0.0061303	0.787	0	0	0.016
ENST00000318080.7_1	CRAT	chr9	131864651	C	A	Proximal Intron		0.0645161	0.244932	0.00731138	1.314	0	0	0
ENST00000318080.7_1	CRAT	chr9	131864715	C	T	Deep Exon	27.9	0.350877	0.0845324	0.00554864	1.319	0	0.01	0.007
ENST00000318080.7_1	CRAT	chr9	131864753	T	G	Deep Exon	1.8		0.0122322	0.00565419	1.559	0.09	0.04	0.021
ENST00000318080.7_1	CRAT	chr9	131864756	G	T	Deep Exon	27.5		0.0592474	0.00561472	1.494	0.03	0	0.03
ENST00000318080.7_1	CRAT	chr9	131866370	C	A	Proximal Intron			0.01507	0.00733991	0.218	0.01	0	0.003
ENST00000318080.7_1	CRAT	chr9	131866538	A	T	Deep Exon	11.8	0.280702	0.0229733	0.00556324	0.369	0	0	0.001
ENST00000318080.7_1	CRAT	chr9	131866593	A	C	Intron Near Junction		0.0443548	0.372248	0.0066548	0.761	0.24	0.27	0.19
ENST00000318080.7_1	CRAT	chr9	131866595	G	T	Intron Near Junction		0.0927419	0.728226	0.00625003	0.598	0.13	0.04	0.097
ENST00000318080.7_1	CRAT	chr9	131870313	G	C	Deep Exon	49.3		0.185551	0.00562213	1.375	0.1	0.04	0.107
ENST00000318080.7_1	CRAT	chr9	131870324	G	A	Deep Exon	45	0.280702	0.0635768	0.0056349	1.224	0.29	0.09	0.358
ENST00000318080.7_1	CRAT	chr9	131870325	G	C	Deep Exon	0.7		0.00754272	0.00560374	0.671	0	0	0.323
ENST00000318080.7_1	CRAT	chr9	131870344	C	A	Deep Exon	3.6		0.0181962	0.00558164	0.816	0.01	0.01	0.191
ENST00000367400.8_1	CRB1	chr1	197297608	T	C	Deep Exon	6.4		0.00192005	0.00605562	0.036	0	0.01	0.082
ENST00000367400.8_1	CRB1	chr1	197297843	A	G	Deep Exon	19		0.0166631	0.00662736	0.36	0	0	0
ENST00000367400.8_1	CRB1	chr1	197297957	A	T	Deep Exon	1.4		0.00402691	0.00600236	0.045	0	0.02	0.023
ENST00000367400.8_1	CRB1	chr1	197313329	A	C	Proximal Intron			0.0134597	0.00750336	1.009	0	0.01	0
ENST00000367400.8_1	CRB1	chr1	197313387	T	C	Proximal Intron		0.0322581	0.191478	0.00806751	0.949	0	0.01	0.316
ENST00000367400.8_1	CRB1	chr1	197313448	C	T	Deep Exon	19.8	0.298246	0.0458039	0.00554116	0.752	0.06	0.02	0.001
ENST00000367400.8_1	CRB1	chr1	197313451	G	A	Deep Exon	35.1	0.315789	0.0619304	0.00557075	0.722	0.08	0.04	0.011
ENST00000367400.8_1	CRB1	chr1	197313491	G	A	Deep Exon	40.9		0.116382	0.00552916	1.396	0.01	0	0
ENST00000367400.8_1	CRB1	chr1	197313679	T	A	Proximal Intron			0.0739089	0.00697459	0.416	0	0	0
ENST00000367400.8_1	CRB1	chr1	197316398	G	T	Proximal Intron			0.0157778	0.00713674	0.064	0	0	0
ENST00000367400.8_1	CRB1	chr1	197316435	T	G	Proximal Intron		0.0120968	0.387006	0.00819878	0.207	0	0	0.224
ENST00000367400.8_1	CRB1	chr1	197316567	T	A	Deep Exon	25.9		0.109715	0.021843	0.143	0	0	0.901
ENST00000367400.8_1	CRB1	chr1	197325920	C	A	Proximal Intron		0.00806452	0.187467	0.0061244	0.613	0	0	0
ENST00000367400.8_1	CRB1	chr1	197326107	T	A	Deep Exon	9.3		0.00879851	0.00557196	1.384	0.01	0.01	0.243
ENST00000367400.8_1	CRB1	chr1	197390185	T	A	Deep Exon	29.3	0.894737	0.0274129	0.0095775	0.568	0.41	0.62	0.181
ENST00000367400.8_1	CRB1	chr1	197390299	T	C	Deep Exon	0.2	0.140351	0.0065642	0.00567358	0.292	0	0	0
ENST00000367400.8_1	CRB1	chr1	197390303	C	A	Deep Exon	27.7		0.00904942	0.00571311	0.665	0	0	0
ENST00000367400.8_1	CRB1	chr1	197390402	A	C	Deep Exon	5.6		0.0133118	0.00577077	0.49	0	0	0.002
ENST00000367400.8_1	CRB1	chr1	197390408	A	G	Deep Exon	1.1		0.0157569	0.00574784	0.403	0	0	0.002
ENST00000367400.8_1	CRB1	chr1	197390456	T	C	Deep Exon	17.3		0.00928356	0.00569795	0.634	0	0	0.011
ENST00000367400.8_1	CRB1	chr1	197390732	A	C	Deep Exon	28.2		0.0179491	0.00568964	0.789	0	0.04	0.004
ENST00000367400.8_1	CRB1	chr1	197390801	G	C	Deep Exon	49		0.0237792	0.00581942	0.732	0	0.04	0.001
ENST00000367400.8_1	CRB1	chr1	197390940	G	T	Deep Exon	29.4		0.0211784	0.00568844	0.217	0	0.04	0.01
ENST00000367400.8_1	CRB1	chr1	197396503	T	A	Proximal Intron			0.026262	0.00614033	0.067	0	0	0
ENST00000367400.8_1	CRB1	chr1	197396516	C	G	Proximal Intron			0.0223125	0.00662882	0.356	0	0.01	0.043
ENST00000367400.8_1	CRB1	chr1	197396614	A	G	Deep Exon	25.3		0.0233118	0.00566733	0.252	0.02	0.04	0
ENST00000367400.8_1	CRB1	chr1	197396719	T	C	Deep Exon	44.2		0.0620184	0.00609474	0.302	0	0	0.023
ENST00000367400.8_1	CRB1	chr1	197396802	G	C	Deep Exon	30.1		0.0732862	0.00893406	0.474	0	0	0
ENST00000367400.8_1	CRB1	chr1	197396934	G	T	Deep Exon	35.4		0.0139258	0.0416389	3.179	0.01	0.02	0.045
ENST00000367400.8_1	CRB1	chr1	197397047	C	T	Deep Exon	24.6	0.280702	0.0314456	0.00563495	0.094	0.01	0.01	0
ENST00000367400.8_1	CRB1	chr1	197397136	T	C	Intron Near Junction		0.00692841	0.238126	0.00777607	1.958	0.08	0.02	0.051
ENST00000367400.8_1	CRB1	chr1	197397137	G	T	Intron Near Junction		0.0184758	0.171349	0.0123679	1.85	0	0	0.09
ENST00000367400.8_1	CRB1	chr1	197398693	A	T	Deep Exon	15.9		0.00441675	0.00555969	0.599	0	0	0.003
ENST00000367400.8_1	CRB1	chr1	197398719	C	T	Deep Exon	36.2	0.245614	0.0583292	0.00563827	0.415	0.03	0.03	0.01
ENST00000367400.8_1	CRB1	chr1	197403798	T	A	Proximal Intron		0.0120968	0.356557	0.00605239	0.001	0.01	0.01	0.131
ENST00000367400.8_1	CRB1	chr1	197403873	A	C	Deep Exon	5.3		0.00152451	0.00570928	0.427	0	0.01	0.002
ENST00000367400.8_1	CRB1	chr1	197403994	A	T	Deep Exon	11.2		0.00121309	0.00572143	0.017	0	0.01	0
ENST00000367400.8_1	CRB1	chr1	197404003	C	G	Deep Exon	37.5		0.0234345	0.00575906	0.321	0	0.01	0
ENST00000367400.8_1	CRB1	chr1	197404125	A	C	Deep Exon	31.4	0.140351	0.0162814	0.00570053	0.106	0	0.01	0
ENST00000367400.8_1	CRB1	chr1	197404145	G	A	Deep Exon	32.8		0.0481809	0.0213587	3.239	0.01	0.02	0.032
ENST00000367400.8_1	CRB1	chr1	197404332	T	G	Deep Exon	7.5	0.140351	0.000775692	0.00569721	0.299	0	0	0
ENST00000367400.8_1	CRB1	chr1	197404353	T	G	Deep Exon	15.9	0.140351	0.0112266	0.00567949	0.3	0	0.01	0
ENST00000367400.8_1	CRB1	chr1	197404438	T	A	Deep Exon	26.7		0.00668965	0.00582282	0.776	0	0	0
ENST00000367400.8_1	CRB1	chr1	197404639	G	A	Deep Exon	11.7		0.00334578	0.00570582	1.18	0	0.01	0.001
ENST00000367400.8_1	CRB1	chr1	197404644	C	A	Deep Exon	28.5		0.0260666	0.00568386	1.75	0	0.06	0
ENST00000367400.8_1	CRB1	chr1	197404646	G	A	Deep Exon	2.6		0.00134592	0.00573051	1.123	0	0	0.017
ENST00000367400.8_1	CRB1	chr1	197404696	G	T	Deep Exon	40.6		0.0349066	0.00555098	0.716	0.06	0.07	0.024
ENST00000367400.8_1	CRB1	chr1	197404754	G	A	Proximal Intron		0.387097	0.270395	0.00700397	1.29	0.01	0	0.13
ENST00000367400.8_1	CRB1	chr1	197407589	T	G	Proximal Intron			0.0261019	0.00612527	1.097	0	0.01	0
ENST00000367400.8_1	CRB1	chr1	197407857	G	T	Proximal Intron			0.0322531	0.00852818	0.656	0	0.03	0.006
ENST00000367400.8_1	CRB1	chr1	197407863	C	A	Proximal Intron			0.0419441	0.00836539	1.244	0	0.02	0.282
ENST00000367400.8_1	CRB1	chr1	197411204	T	A	Proximal Intron			0.0233053	0.00611516	2.608	0	0	0
ENST00000367400.8_1	CRB1	chr1	197411298	G	T	Exon Near Junction	12		0.40679	0.0386362	1.407	0	0	0.536
ENST00000367400.8_1	CRB1	chr1	197411443	T	A	Proximal Intron		0.258065	0.0401395	0.00711704	2.633	0.05	0.02	0.017
ENST00000373631.8_1	CRB2	chr9	126125234	C	G	Deep Exon	4.3		0.0620714	0.00559321	0.798	0	0.03	0.528
ENST00000373631.8_1	CRB2	chr9	126125314	C	A	Deep Exon	17		0.0152532	0.00555955	0.945	0.05	0.04	0.11
ENST00000373631.8_1	CRB2	chr9	126125344	G	C	Deep Exon	29.3		0.103194	0.0069627	0.735	0.05	0.02	0.273
ENST00000373631.8_1	CRB2	chr9	126125556	T	G	Proximal Intron			0.0525489	0.00721536	0.968	0	0	0.01
ENST00000373631.8_1	CRB2	chr9	126128312	A	G	Deep Exon	4.3		0.00027626	0.00552737	0.527	0	0.02	0.185
ENST00000373631.8_1	CRB2	chr9	126128457	G	C	Proximal Intron		0.00403226	0.0231888	0.00624236	1.159	0	0.02	0
ENST00000373631.8_1	CRB2	chr9	126128619	G	A	Deep Exon	20.5		0.117742	0.00556265	1.663	0	0.02	0.117
ENST00000373631.8_1	CRB2	chr9	126128648	G	C	Intron Near Junction		0.00230947	0.162259	0.849955	2.876	0.18	0.21	0.776
ENST00000373631.8_1	CRB2	chr9	126128704	C	A	Proximal Intron			0.0937249	0.00727551	0.998	0	0.01	0.004
ENST00000373631.8_1	CRB2	chr9	126129466	T	G	Deep Exon	23.6		0.0440734	0.00897941	0.921	0	0	0.234
ENST00000373631.8_1	CRB2	chr9	126129479	C	G	Deep Exon	41.6		0.0496405	0.00881539	1.038	0	0.01	0
ENST00000373631.8_1	CRB2	chr9	126129664	C	A	Proximal Intron		0.387097	0.0935944	0.0062601	0.875	0	0	0.013
ENST00000373631.8_1	CRB2	chr9	126129974	G	C	Intron Near Junction		0.516129	0.166137	0.0072642	0.955	0.24	0.43	0.101
ENST00000373631.8_1	CRB2	chr9	126132425	G	T	Deep Exon	43.6		0.0458692	0.00562911	0.779	0	0.01	0.21
ENST00000373631.8_1	CRB2	chr9	126132601	C	A	Deep Exon	43.5	0.0175439	0.0260338	0.0056315	0.891	0	0.05	0
ENST00000373631.8_1	CRB2	chr9	126132778	A	T	Deep Exon	40.6		0.0245446	0.00565428	0.436	0	0.01	0.003
ENST00000373631.8_1	CRB2	chr9	126132820	A	C	Deep Exon	8.9	0.0175439	0.001502	0.00561473	0.47	0	0	0.141
ENST00000373631.8_1	CRB2	chr9	126132858	T	G	Deep Exon	12		0.00837181	0.00563211	0.14	0	0	0.004
ENST00000373631.8_1	CRB2	chr9	126132887	T	A	Deep Exon	41.1		0.0265858	0.0113893	0.777	0	0	0.003
ENST00000373631.8_1	CRB2	chr9	126132895	G	A	Deep Exon	33.9	0.0526316	0.00715714	0.00641276	0.787	0	0	0
ENST00000373631.8_1	CRB2	chr9	126132937	C	T	Deep Exon	9.8	0.0526316	0.00368929	0.00629265	0.23	0	0	0.001
ENST00000373631.8_1	CRB2	chr9	126133176	T	C	Deep Exon	2.7		0.0095265	0.00644412	0.721	0	0.02	0
ENST00000373631.8_1	CRB2	chr9	126133192	T	C	Deep Exon	38.6	0.0526316	0.0200433	0.00629435	0.207	0	0.01	0
ENST00000373631.8_1	CRB2	chr9	126133257	A	T	Exon Near Junction	47.1		0.0157155	0.142775	1.629	0.15	0.11	0.321
ENST00000373631.8_1	CRB2	chr9	126133295	G	A	Proximal Intron		0.0967742	0.126374	0.00610565	1.364	0.01	0.01	0
ENST00000373631.8_1	CRB2	chr9	126133333	C	T	Proximal Intron		0.0282258	0.0474186	0.00635562	1.348	0	0.02	0.074
ENST00000373631.8_1	CRB2	chr9	126133408	C	A	Deep Exon	26.3		0.0281026	0.00578593	0.034	0	0.02	0.075
ENST00000373631.8_1	CRB2	chr9	126133493	A	G	Deep Exon	9.1		0.00112991	0.00574838	0.247	0	0.03	0.012
ENST00000373631.8_1	CRB2	chr9	126133512	A	G	Deep Exon	11.4	0.0175439	0.0212845	0.0058108	0.473	0.05	0.1	0.095
ENST00000373631.8_1	CRB2	chr9	126133545	G	A	Deep Exon	38.1	0.105263	0.0551747	0.00583499	0.267	0	0	0.077
ENST00000373631.8_1	CRB2	chr9	126133589	A	G	Deep Exon	48.5		0.0514648	0.0257246	0.466	0	0.03	0.142
ENST00000373631.8_1	CRB2	chr9	126133668	G	C	Deep Exon	49.8	0.105263	0.0538877	0.00563062	0.353	0	0	0.012
ENST00000373631.8_1	CRB2	chr9	126133773	G	A	Deep Exon	49.1	0.175439	0.135135	0.00605649	0.479	0.68	0.62	0.398
ENST00000373631.8_1	CRB2	chr9	126133796	A	C	Deep Exon	20.5		0.0220795	0.00556261	0.337	0	0.02	0
ENST00000373631.8_1	CRB2	chr9	126133854	C	G	Exon Near Junction	20		0.200664	0.00575041	0.362	0	0	0.119
ENST00000373631.8_1	CRB2	chr9	126133862	G	C	Intron Near Junction		0.39261	4.05498	0.958817	2.003	0.51	0.44	0.988
ENST00000373631.8_1	CRB2	chr9	126134378	A	T	Proximal Intron			0.0314473	0.00606516	0.617	0	0	0.002
ENST00000373631.8_1	CRB2	chr9	126134380	A	C	Proximal Intron			0.020177	0.00605203	0.25	0	0	0.014
ENST00000373631.8_1	CRB2	chr9	126134396	G	C	Proximal Intron			0.109235	0.00614546	0.345	0.01	0.03	0.093
ENST00000373631.8_1	CRB2	chr9	126134447	C	G	Intron Near Junction		0.0564516	0.635783	0.00683063	1.181	0.13	0.14	0.06
ENST00000373631.8_1	CRB2	chr9	126134600	G	A	Deep Exon	4.1		0.00535965	0.0354776	0.235	0.04	0.03	0.091
ENST00000373631.8_1	CRB2	chr9	126134655	G	A	Proximal Intron		0.290323	0.130096	0.0070488	0.335	0.11	0.06	0
ENST00000373631.8_1	CRB2	chr9	126134685	T	C	Proximal Intron			0.0111773	0.00710336	0.043	0	0	0.03
ENST00000373631.8_1	CRB2	chr9	126135341	G	T	Proximal Intron			0.0142766	0.00639136	0.088	0	0	0
ENST00000373631.8_1	CRB2	chr9	126135408	C	A	Intron Near Junction		0.28629	1.65649	0.997351	1.315	0.58	0.44	0.931
ENST00000373631.8_1	CRB2	chr9	126135837	C	G	Deep Exon	10.6		0.0072311	0.0055352	0.423	0	0	0.043
ENST00000373631.8_1	CRB2	chr9	126135868	G	T	Deep Exon	43.2		0.0190972	0.00612952	0.695	0	0	0.056
ENST00000373631.8_1	CRB2	chr9	126135884	C	G	Deep Exon	32.2		0.0120055	0.00561165	0.011	0	0	0
ENST00000373631.8_1	CRB2	chr9	126135966	C	T	Deep Exon	45.8	0	0.0176082	0.00553473	0.19	0	0	0
ENST00000373631.8_1	CRB2	chr9	126135985	G	T	Deep Exon	23		0.0156571	0.00587114	0.06	0	0	0
ENST00000373631.8_1	CRB2	chr9	126136050	C	A	Deep Exon	19.5		0.00514491	0.00554118	2.598	0	0	0.193
ENST00000373631.8_1	CRB2	chr9	126136051	G	A	Deep Exon	18.4		0.00939699	0.0055364	0.321	0	0.01	0.183
ENST00000373631.8_1	CRB2	chr9	126136190	C	T	Exon Near Junction	17.8		0.00991598	0.00620953	0.015	0	0	0.017
ENST00000373631.8_1	CRB2	chr9	126136195	T	A	Exon Near Junction	7.9		0.0561177	0.0102089	0.001	0	0	0.013
ENST00000373631.8_1	CRB2	chr9	126136260	G	C	Proximal Intron			0.0879927	0.0060943	0.127	0	0	0.085
ENST00000373631.8_1	CRB2	chr9	126136782	T	A	Proximal Intron			0.00598242	0.0061123	0.755	0	0	0.006
ENST00000373631.8_1	CRB2	chr9	126136845	G	T	Proximal Intron		0.0241935	0.746863	0.00621898	2.432	0	0	0.145
ENST00000373631.8_1	CRB2	chr9	126136895	A	G	Deep Exon	38.4		0.112905	0.00558164	2.017	0	0	0.002
ENST00000373631.8_1	CRB2	chr9	126136986	G	T	Proximal Intron		0.322581	0.44374	0.00697782	1.752	0.01	0.01	0.028
ENST00000373631.8_1	CRB2	chr9	126137645	G	T	Proximal Intron		0.322581	0.111401	0.00702227	0.476	0.09	0.14	0.02
ENST00000600229.6_1	CRB3	chr19	6465514	A	C	Proximal Intron		0	0.0552037	0.00614007	0.521	0	0.01	0
ENST00000600229.6_1	CRB3	chr19	6465527	G	C	Proximal Intron		0.00806452	0.179641	0.0103813	1.201	0.02	0.02	0.079
ENST00000600229.6_1	CRB3	chr19	6465676	A	T	Proximal Intron		0	0.0180791	0.00695993	1.041	0	0.01	0.036
ENST00000231948.9_1	CRBN	chr3	3194217	A	C	Deep Exon	35.5		0.207953	0.00561385	1.263	0	0.01	0.15
ENST00000231948.9_1	CRBN	chr3	3194346	G	A	Proximal Intron			0.00235326	0.00610988	0.679	0	0	0
ENST00000231948.9_1	CRBN	chr3	3195219	A	C	Proximal Intron		0.00806452	0.143996	0.00619498	0.566	0.01	0.03	0
ENST00000231948.9_1	CRBN	chr3	3195558	A	C	Proximal Intron			0.217654	0.00700125	0.081	0	0.02	0
ENST00000231948.9_1	CRBN	chr3	3195622	A	T	Proximal Intron		0.0967742	0.0169802	0.00728918	0.057	0.01	0.01	0.007
ENST00000231948.9_1	CRBN	chr3	3195712	T	C	Deep Exon	39.4		0.018496	0.00715545	0.277	0.03	0.02	0.293
ENST00000231948.9_1	CRBN	chr3	3196489	T	A	Deep Exon	13.6		0.0454558	0.00557292	0.512	0	0.03	0.108
ENST00000231948.9_1	CRBN	chr3	3198049	T	G	Proximal Intron			0.0330643	0.00621343	0.518	0	0.01	0
ENST00000231948.9_1	CRBN	chr3	3209284	T	A	Proximal Intron		0.0322581	0.097752	0.00687582	0.463	0	0	0.065
ENST00000231948.9_1	CRBN	chr3	3209462	T	C	Deep Exon	13	0.122807	0.0169957	0.00805611	0.819	0	0.01	0.094
ENST00000231948.9_1	CRBN	chr3	3214519	T	A	Deep Exon	30.2		0.0355458	0.00581621	1.166	0	0	0.003
ENST00000231948.9_1	CRBN	chr3	3214548	C	A	Deep Exon	47.7		0.295238	0.00579706	3.916	0	0.22	0.02
ENST00000231948.9_1	CRBN	chr3	3214635	G	A	Proximal Intron		0.0120968	0.307991	0.00651533	0.747	0.01	0.02	0.082
ENST00000231948.9_1	CRBN	chr3	3215875	G	A	Deep Exon	47.8		0.265179	0.00746435	0.092	0.04	0.02	0.051
ENST00000231948.9_1	CRBN	chr3	3215887	C	T	Deep Exon	16.2		0.0382997	0.00569369	0.095	0.06	0.04	0.088
ENST00000231948.9_1	CRBN	chr3	3216037	A	C	Proximal Intron			0.0132754	0.0155643	0.209	0.02	0.01	0.036
ENST00000231948.9_1	CRBN	chr3	3216795	T	G	Proximal Intron			0.0578325	0.00740652	1.201	0	0	0.309
ENST00000231948.9_1	CRBN	chr3	3216921	C	A	Deep Exon	49.5		0.479415	0.00609646	2.617	0	0.38	0.056
ENST00000231948.9_1	CRBN	chr3	3216953	G	T	Exon Near Junction	11.8		0.10216	0.0092571	3.001	0	0.01	0.501
ENST00000395326.8_1	CRCP	chr7	65592616	G	C	Proximal Intron			0.0159477	0.00618724	1.193	0	0	0
ENST00000395326.8_1	CRCP	chr7	65592638	A	T	Proximal Intron			0.0032038	0.00605288	1.367	0	0	0
ENST00000395326.8_1	CRCP	chr7	65592722	T	C	Exon Near Junction	6.5		0.170269	0.00570499	2.258	0	0.01	0.059
ENST00000395326.8_1	CRCP	chr7	65592795	T	G	Proximal Intron			0.083671	0.00701235	2.396	0	0	0
ENST00000395326.8_1	CRCP	chr7	65595664	C	G	Proximal Intron			0.0140694	0.00600141	0.753	0	0	0
ENST00000395326.8_1	CRCP	chr7	65595853	C	G	Proximal Intron		0.0967742	0.0214136	0.00688395	0.738	0	0.01	0.064
ENST00000395326.8_1	CRCP	chr7	65595881	G	A	Proximal Intron			0.00992151	0.00699313	0.897	0	0.01	0.175
ENST00000395326.8_1	CRCP	chr7	65599181	T	A	Proximal Intron			0.029653	0.00605854	0.289	0	0	0
ENST00000395326.8_1	CRCP	chr7	65599208	T	C	Proximal Intron			0.0154462	0.00605599	0.386	0	0.01	0.048
ENST00000395326.8_1	CRCP	chr7	65599323	A	C	Deep Exon	34.7		0.149196	0.00556826	1.368	0.02	0.01	0.034
ENST00000395326.8_1	CRCP	chr7	65599373	T	A	Proximal Intron		0.258065	0.204519	0.00838426	0.271	0.02	0.02	0.003
ENST00000395326.8_1	CRCP	chr7	65599404	A	T	Proximal Intron		0.0967742	0.0511623	0.00915439	0.476	0	0	0.069
ENST00000395326.8_1	CRCP	chr7	65599436	A	G	Proximal Intron			0.0417902	0.00696125	0.382	0	0	0
ENST00000395326.8_1	CRCP	chr7	65610333	C	T	Proximal Intron			0.00671934	0.00619421	0.319	0.02	0.01	0
ENST00000395326.8_1	CRCP	chr7	65610444	A	C	Deep Exon	18.8		0.337234	0.00566873	0.498	0	0	0.002
ENST00000395326.8_1	CRCP	chr7	65610458	C	G	Deep Exon	27.2		0.32472	0.00558627	0.795	0.01	0.01	0.008
ENST00000353267.8_1	CREB1	chr2	208424922	T	A	Proximal Intron		0.282258	0.826108	0.00639558	2.909	0	0.02	0.298
ENST00000353267.8_1	CREB1	chr2	208425000	A	G	Deep Exon	32.3	0.578947	0.208907	0.00747412	1.91	0	0.01	0.013
ENST00000353267.8_1	CREB1	chr2	208432140	C	G	Proximal Intron		0.0524194	0.125358	0.006102	0.189	0	0	0
ENST00000353267.8_1	CREB1	chr2	208434895	T	G	Intron Near Junction		0.762097	3.76083	0.999632	0.978	0.85	0.81	1
ENST00000353267.8_1	CREB1	chr2	208434915	T	C	Deep Exon	44.8	0.438596	0.218788	0.00564028	0.187	0	0.01	0.083
ENST00000353267.8_1	CREB1	chr2	208434956	A	T	Deep Exon	49.9		0.573393	0.0652689	0.798	0	0.01	0.865
ENST00000353267.8_1	CREB1	chr2	208435036	G	A	Exon Near Junction	45.5		0.309074	0.0129025	0.581	0.15	0.08	0.538
ENST00000353267.8_1	CREB1	chr2	208439916	A	G	Proximal Intron			0.0216299	0.00782672	1.285	0	0	0
ENST00000353267.8_1	CREB1	chr2	208440052	C	A	Deep Exon	32.8		0.0337221	0.0134571	1.037	0	0	0.364
ENST00000353267.8_1	CREB1	chr2	208440135	T	C	Deep Exon	17.5	0.298246	0.00819581	0.00556937	1.428	0	0	0
ENST00000353267.8_1	CREB1	chr2	208440260	A	G	Proximal Intron			0.0655009	0.00691277	1.566	0	0	0
ENST00000353267.8_1	CREB1	chr2	208442249	A	T	Deep Exon	8.4		0.0256019	0.00569886		0	0	0.151
ENST00000353267.8_1	CREB1	chr2	208442254	C	T	Deep Exon	43.6		0.143394	0.00561494		0	0	0.121
ENST00000353267.8_1	CREB1	chr2	208442397	A	C	Proximal Intron		0.0967742	0.0237192	0.00686753		0	0	0.27
ENST00000353267.8_1	CREB1	chr2	208442400	T	A	Proximal Intron		0.193548	0.0604681	0.00708187		0.01	0	0.405
ENST00000353267.8_1	CREB1	chr2	208442440	A	G	Proximal Intron			0.195297	0.0147287		0	0.02	0.001
ENST00000353704.3_1	CREB3	chr9	35732896	G	C	Proximal Intron			0.663365	0.0140889		0	0	0.235
ENST00000353704.3_1	CREB3	chr9	35733415	C	G	Deep Exon	0.2		0.0620369	0.00565668	0.419	0.01	0.06	0.011
ENST00000353704.3_1	CREB3	chr9	35733518	G	T	Proximal Intron		0.0645161	0.0737028	0.00733753	0.13	0	0	0
ENST00000353704.3_1	CREB3	chr9	35733573	A	G	Proximal Intron			0.0637846	0.00701581	0.735	0	0	0
ENST00000353704.3_1	CREB3	chr9	35735012	G	A	Proximal Intron			0.0378592	0.00628039	0.126	0	0	0
ENST00000353704.3_1	CREB3	chr9	35735071	C	A	Proximal Intron		0.00806452	0.102925	0.00628494	0.187	0	0	0
ENST00000353704.3_1	CREB3	chr9	35735171	C	A	Deep Exon	2.9		0.0120034	0.0055514	0.287	0	0.02	0.035
ENST00000353704.3_1	CREB3	chr9	35735327	T	A	Deep Exon	16.4		0.000603543	0.00557872	1.365	0	0	0.002
ENST00000353704.3_1	CREB3	chr9	35736061	C	A	Deep Exon	45.3		0.338597	0.00558581	0.496	0.01	0.02	0.055
ENST00000353704.3_1	CREB3	chr9	35736108	C	G	Deep Exon	10.3		0.0179873	0.00562916	1.173	0.03	0.01	0.058
ENST00000353704.3_1	CREB3	chr9	35736367	T	A	Proximal Intron		0.330645	0.0237629	0.85383	1.262	0.1	0.01	0.873
ENST00000621158.5_1	CREB3L1	chr11	46321509	C	A	Deep Exon	3.6		0.0135509		0.532	0	0	0.091
ENST00000621158.5_1	CREB3L1	chr11	46321598	A	T	Deep Exon	39.9		0.0892745		0.508	0	0.01	0.005
ENST00000621158.5_1	CREB3L1	chr11	46329387	G	C	Deep Exon	46.7		0.18552		0.932	0	0	0.002
ENST00000621158.5_1	CREB3L1	chr11	46329412	T	C	Deep Exon	3.8		0.0119442		1.073	0.01	0	0.008
ENST00000621158.5_1	CREB3L1	chr11	46329599	G	C	Proximal Intron		0.0645161	0.062037		1.257	0	0	0.008
ENST00000621158.5_1	CREB3L1	chr11	46332531	A	T	Proximal Intron			0.0316524		1.015	0	0	0
ENST00000621158.5_1	CREB3L1	chr11	46332548	A	G	Proximal Intron		0	0.16624		0.866	0.01	0.01	0.015
ENST00000621158.5_1	CREB3L1	chr11	46332695	C	T	Deep Exon	17.6	0.0526316	0.027359		1.176	0.01	0.01	0.006
ENST00000621158.5_1	CREB3L1	chr11	46332700	C	A	Deep Exon	25.1		0.0115164		1.302	0	0	0.087
ENST00000621158.5_1	CREB3L1	chr11	46332744	A	T	Intron Near Junction		0.237875	3.16565		1.699	0.55	0.6	0.887
ENST00000621158.5_1	CREB3L1	chr11	46332839	G	T	Proximal Intron			0.0941912		0.491	0	0	0.01
ENST00000621158.5_1	CREB3L1	chr11	46333974	C	T	Deep Exon	35.7	0.280702	0.115966		1.248	0	0	0.308
ENST00000621158.5_1	CREB3L1	chr11	46334129	G	A	Proximal Intron		0.00403226	0.190952		0.982	0	0	0.002
ENST00000621158.5_1	CREB3L1	chr11	46334160	T	G	Intron Near Junction		0.620968	2.24232		1.521	0.23	0.45	0.518
ENST00000621158.5_1	CREB3L1	chr11	46334305	C	A	Proximal Intron			0.0103748		0.394	0	0	0
ENST00000621158.5_1	CREB3L1	chr11	46334367	C	G	Proximal Intron		0.00403226	0.140167		0.732	0	0	0.196
ENST00000621158.5_1	CREB3L1	chr11	46334544	G	C	Proximal Intron			0.130127		1.033	0	0	0
ENST00000621158.5_1	CREB3L1	chr11	46337740	G	C	Proximal Intron			0.00769773		0.444	0.02	0.01	0.001
ENST00000621158.5_1	CREB3L1	chr11	46337755	A	T	Proximal Intron			0.0264406		0.063	0	0	0.002
ENST00000621158.5_1	CREB3L1	chr11	46337984	C	G	Proximal Intron		0	0.0348975		0.34	0	0	0.002
ENST00000621158.5_1	CREB3L1	chr11	46338879	C	G	Proximal Intron		0.00403226	0.163108		0.367	0	0	0.158
ENST00000621158.5_1	CREB3L1	chr11	46338896	C	T	Proximal Intron		0.0120968	0.106581		0.442	0	0	0.081
ENST00000621158.5_1	CREB3L1	chr11	46338919	C	T	Exon Near Junction	7.3		0.107795		0.634	0	0	0.023
ENST00000621158.5_1	CREB3L1	chr11	46338920	C	A	Exon Near Junction	13.2	0.175439	0.00546297		0.853	0	0	0.023
ENST00000621158.5_1	CREB3L1	chr11	46339098	T	C	Proximal Intron			0.301933		0.686	0.12	0.01	0.005
ENST00000621158.5_1	CREB3L1	chr11	46341772	A	G	Proximal Intron		0.00403226	0.00220192		1.058	0	0	0.318
ENST00000621158.5_1	CREB3L1	chr11	46341797	C	T	Proximal Intron		0.00806452	0.125878		1.357	0	0	0.47
ENST00000621158.5_1	CREB3L1	chr11	46341828	C	T	Deep Exon	5.6	0.245614	0.00506595		1.091	0	0.01	0.286
ENST00000621158.5_1	CREB3L1	chr11	46341831	C	G	Deep Exon	14.7	0.0175439	0.0298226		0.948	0	0	0.148
ENST00000621158.5_1	CREB3L1	chr11	46341887	C	G	Deep Exon	28.8		0.0494297		0.296	0	0.01	0
ENST00000621158.5_1	CREB3L1	chr11	46341941	G	A	Deep Exon	11.8		0.00910423		0.836	0	0.01	0.055
ENST00000621158.5_1	CREB3L1	chr11	46342034	G	A	Deep Exon	2.3		0.0185019		1.559	0.02	0	0.334
ENST00000621158.5_1	CREB3L1	chr11	46342077	C	T	Exon Near Junction	49.3	0.113164	1.71089		1.664	0.08	0.46	0.798
ENST00000330387.11_1	CREB3L2	chr7	137567186	A	T	Deep Exon	41.5		0.121683	0.00563435	1.351	0	0	0.183
ENST00000330387.11_1	CREB3L2	chr7	137567297	G	T	Deep Exon	41.4		0.0451634	0.00566926	0.827	0	0.04	0.209
ENST00000330387.11_1	CREB3L2	chr7	137569821	C	A	Deep Exon	0.6		0.00240046	0.00557911	0.217	0	0	0.002
ENST00000330387.11_1	CREB3L2	chr7	137569937	T	C	Proximal Intron			0.0282214	0.00983567	1.205	0	0.01	0.048
ENST00000330387.11_1	CREB3L2	chr7	137570169	G	T	Deep Exon	46.1		0.345385	0.00573481	2.369	0	0	0.183
ENST00000330387.11_1	CREB3L2	chr7	137586028	T	C	Proximal Intron			0.0563664	0.00700095	0.538	0	0	0.017
ENST00000330387.11_1	CREB3L2	chr7	137586059	C	G	Proximal Intron		0	0.156741	0.00840921	1.096	0	0	0.024
ENST00000330387.11_1	CREB3L2	chr7	137586224	G	C	Proximal Intron			0.0253832	0.00619029	1.294	0	0	0
ENST00000330387.11_1	CREB3L2	chr7	137586237	A	G	Proximal Intron			0.00633861	0.00604188	1.663	0	0	0
ENST00000330387.11_1	CREB3L2	chr7	137588633	C	A	Proximal Intron			0.247153	0.00689553	0.277	0	0.06	0.247
ENST00000330387.11_1	CREB3L2	chr7	137588668	C	T	Proximal Intron		0	0.0111129	0.00696678	0.329	0	0	0.213
ENST00000330387.11_1	CREB3L2	chr7	137588669	T	C	Proximal Intron		0.483871	0.0120588	0.00774473	0.227	0.01	0.06	0.203
ENST00000330387.11_1	CREB3L2	chr7	137588694	A	C	Proximal Intron		0.322581	0.550331	0.00719173	0.635	0	0	0.005
ENST00000330387.11_1	CREB3L2	chr7	137588744	C	A	Deep Exon	15.7		0.0790286	0.0122652	1.261	0	0	0.434
ENST00000330387.11_1	CREB3L2	chr7	137588863	T	C	Proximal Intron			0.00553204	0.00988352	0.369	0	0.01	0
ENST00000330387.11_1	CREB3L2	chr7	137590356	G	A	Proximal Intron			0.177453	0.0069847	0.198	0	0	0
ENST00000330387.11_1	CREB3L2	chr7	137590452	T	C	Exon Near Junction	7.1		0.310464	0.015306	1.367	0.11	0.04	0.429
ENST00000330387.11_1	CREB3L2	chr7	137590500	G	T	Deep Exon	34.3		0.116729	0.00816289	3.665	0	0.04	0.469
ENST00000330387.11_1	CREB3L2	chr7	137590541	C	G	Deep Exon	39	0.333333	0.123651	0.00562637	1.01	0	0	0
ENST00000330387.11_1	CREB3L2	chr7	137590685	C	T	Proximal Intron			0.0118329	0.00608837	0.715	0	0	0.014
ENST00000330387.11_1	CREB3L2	chr7	137593101	G	C	Deep Exon	43.7		0.191068	0.00568125	1.408	0	0.01	0.027
ENST00000330387.11_1	CREB3L2	chr7	137593205	C	A	Proximal Intron		0.0806452	0.281917	0.264962	0.751	0.05	0.03	0.752
ENST00000330387.11_1	CREB3L2	chr7	137597645	C	A	Proximal Intron			0.000265368	0.0086104	0.337	0	0	0.017
ENST00000330387.11_1	CREB3L2	chr7	137597740	C	T	Exon Near Junction	18.5		0.292374	0.00631055	1.396	0	0	0.672
ENST00000330387.11_1	CREB3L2	chr7	137597917	C	T	Proximal Intron			0.016072	0.00610908	0.778	0	0	0
ENST00000330387.11_1	CREB3L2	chr7	137600529	A	T	Proximal Intron			0.0191939	0.00687085	0.153	0	0.01	0.004
ENST00000330387.11_1	CREB3L2	chr7	137600667	T	A	Deep Exon	40.3	0.0175439	0.163019	0.00559058	1.115	0.01	0.02	0
ENST00000330387.11_1	CREB3L2	chr7	137612833	C	A	Proximal Intron			0.0307402	0.00703029	1.46	0	0	0
ENST00000330387.11_1	CREB3L2	chr7	137612897	G	C	Exon Near Junction	38.2		1.3491	0.00942922	1.834	0.19	0.22	0.364
ENST00000330387.11_1	CREB3L2	chr7	137612908	T	G	Deep Exon	3.2		0.0200865	0.00564291	1.401	0	0	0.056
ENST00000330387.11_1	CREB3L2	chr7	137613020	C	A	Deep Exon	39.6		0.0102473	0.00566868	1.287	0.01	0	0.003
ENST00000330387.11_1	CREB3L2	chr7	137613089	C	T	Deep Exon	26.8	0.0526316	0.098846	0.00563446	1.086	0.01	0	0.09
ENST00000330387.11_1	CREB3L2	chr7	137613106	A	G	Exon Near Junction	5.1		0.042244	0.00571452	1.06	0	0	0.34
ENST00000330387.11_1	CREB3L2	chr7	137613163	C	T	Proximal Intron			0.0204918	0.00605117	1.337	0	0	0
ENST00000078445.7_1	CREB3L3	chr19	4154805	T	C	Proximal Intron			0.0271735	0.00617539	0.524	0	0	0.002
ENST00000078445.7_1	CREB3L3	chr19	4154824	G	C	Proximal Intron			0.0021828	0.00644105	1.066	0	0.01	0.035
ENST00000078445.7_1	CREB3L3	chr19	4154946	G	T	Deep Exon	47.4	0.0175439	0.370692	0.00567452	1.32	0.08	0.03	0.048
ENST00000078445.7_1	CREB3L3	chr19	4155075	A	T	Proximal Intron			0.0447934	0.0068683	0.763	0	0	0.003
ENST00000078445.7_1	CREB3L3	chr19	4156935	T	C	Proximal Intron			0.0475072	0.00630165	1.243	0	0.02	0
ENST00000078445.7_1	CREB3L3	chr19	4157133	A	C	Deep Exon	8.2		0.051126	0.00567531	0.627	0	0.03	0.021
ENST00000078445.7_1	CREB3L3	chr19	4157146	G	A	Deep Exon	13.8		0.00914703	0.00553883	0.497	0	0.02	0.289
ENST00000078445.7_1	CREB3L3	chr19	4157167	C	A	Deep Exon	5.6		0.0329549	0.00554193	1.237	0.02	0.02	0.2
ENST00000078445.7_1	CREB3L3	chr19	4157189	T	G	Deep Exon	25.3	0.0175439	0.0302907	0.00704534	0.72	0	0.01	0.009
ENST00000078445.7_1	CREB3L3	chr19	4157205	C	T	Deep Exon	10.1		0.00864449	0.00553627	1.174	0	0.01	0.085
ENST00000078445.7_1	CREB3L3	chr19	4157230	G	C	Deep Exon	8.7		0.0444684	0.00563508	0.591	0.01	0.01	0.021
ENST00000078445.7_1	CREB3L3	chr19	4157284	T	C	Exon Near Junction	33.5		0.104395	0.00709911	0.142	0	0.02	0.182
ENST00000078445.7_1	CREB3L3	chr19	4157356	G	C	Proximal Intron			0.123389	0.00699667	0.939	0	0.02	0
ENST00000078445.7_1	CREB3L3	chr19	4157388	G	C	Proximal Intron			0.171193	0.00733457	0.591	0	0.01	0
ENST00000078445.7_1	CREB3L3	chr19	4159586	C	A	Proximal Intron			0.0129799	0.0135326	0.227	0	0	0.01
ENST00000078445.7_1	CREB3L3	chr19	4159710	G	T	Deep Exon	33.5	0	0.029048	0.0055321	0.329	0	0	0.272
ENST00000078445.7_1	CREB3L3	chr19	4159716	C	A	Deep Exon	26.6		0.0331296	0.00556834	0.81	0	0.01	0.153
ENST00000078445.7_1	CREB3L3	chr19	4164445	C	T	Proximal Intron			0.0145396	0.00627268	1.511	0.19	0.13	0.083
ENST00000078445.7_1	CREB3L3	chr19	4168263	T	C	Proximal Intron			0.0068999	0.00632052	0.17	0	0	0
ENST00000078445.7_1	CREB3L3	chr19	4168296	T	C	Proximal Intron			0.006427	0.00612864	0.552	0	0	0
ENST00000078445.7_1	CREB3L3	chr19	4168301	G	A	Proximal Intron		0	0.00723537	0.0101896	1.007	0	0	0
ENST00000078445.7_1	CREB3L3	chr19	4168342	T	A	Intron Near Junction		0.629032	1.8396	0.999987	2.096	1	0.86	1
ENST00000078445.7_1	CREB3L3	chr19	4168406	A	C	Deep Exon	5.5		0.0277911	0.00602267	1.009	0	0.01	0.144
ENST00000078445.7_1	CREB3L3	chr19	4168422	G	C	Deep Exon	47.8		0.417178	0.00564067	1.612	0	0.01	0.101
ENST00000078445.7_1	CREB3L3	chr19	4170045	T	G	Proximal Intron			0.0320422	0.00603609	0.316	0	0	0
ENST00000078445.7_1	CREB3L3	chr19	4170069	G	T	Proximal Intron			0.0511484	0.00990334	0.957	0	0.04	0
ENST00000078445.7_1	CREB3L3	chr19	4170146	T	G	Exon Near Junction	28.7		0.253339	0.00557196	1.763	0	0	0.028
ENST00000078445.7_1	CREB3L3	chr19	4170280	C	T	Proximal Intron			0.0372812	0.00709598	0.46	0	0	0.022
ENST00000078445.7_1	CREB3L3	chr19	4171069	G	T	Proximal Intron		0.016129	0.0800635	0.00623925	0.996	0	0	0.029
ENST00000078445.7_1	CREB3L3	chr19	4171100	G	T	Deep Exon	4		0.0439356	0.00562878	1.267	0.02	0.02	0.077
ENST00000078445.7_1	CREB3L3	chr19	4171183	G	C	Proximal Intron		0.258065	0.0794548	0.00723433	2.42	0.05	0.04	0.128
ENST00000078445.7_1	CREB3L3	chr19	4171190	C	G	Proximal Intron		0	0.127877	0.00739497	1.34	0	0.01	0.123
ENST00000078445.7_1	CREB3L3	chr19	4171248	C	A	Proximal Intron			0.147622	0.00632918	1.005	0.01	0	0.048
ENST00000078445.7_1	CREB3L3	chr19	4171260	T	C	Proximal Intron			0.120902	0.00614942	1.306	0.06	0.02	0.093
ENST00000078445.7_1	CREB3L3	chr19	4171292	C	G	Proximal Intron			0.00127373	0.00645368	0.908	0	0	0
ENST00000078445.7_1	CREB3L3	chr19	4171330	G	A	Proximal Intron		0.00806452	0.0784731	0.00621793	0.753	0	0	0.115
ENST00000078445.7_1	CREB3L3	chr19	4171389	C	G	Exon Near Junction	27.4		0.0522861	0.00562436	0.588	0	0	0.079
ENST00000368607.8_1	CREB3L4	chr1	153941345	A	G	Proximal Intron			0.00248096	0.00643801	1.439	0	0	0
ENST00000368607.8_1	CREB3L4	chr1	153941346	A	C	Proximal Intron			0.0357276	0.00649221	2.429	0	0.03	0
ENST00000368607.8_1	CREB3L4	chr1	153941418	A	T	Deep Exon	15.3		0.0449597	0.0167656	0.068	0.02	0.01	0.064
ENST00000368607.8_1	CREB3L4	chr1	153941541	C	G	Deep Exon	42.1		0.140921	0.00553366	0.739	0.12	0.08	0.01
ENST00000368607.8_1	CREB3L4	chr1	153941632	G	T	Deep Exon	4.3		0.0588384	0.00827695	0.297	0	0.01	0.017
ENST00000368607.8_1	CREB3L4	chr1	153941677	G	C	Proximal Intron		0.0645161	0.0312033	0.00611938	0.552	0.08	0.08	0.055
ENST00000368607.8_1	CREB3L4	chr1	153941734	T	C	Proximal Intron			0.036437	0.00618372	0.257	0	0.02	0.003
ENST00000368607.8_1	CREB3L4	chr1	153941757	T	G	Proximal Intron			0.0227829	0.00635525	0.781	0	0	0.017
ENST00000368607.8_1	CREB3L4	chr1	153945150	A	C	Proximal Intron			0.0169883	0.00784882	1.136	0	0.02	0.151
ENST00000368607.8_1	CREB3L4	chr1	153945216	C	G	Intron Near Junction		0.0806452	0.583005	0.00692356	1.472	0	0	0.734
ENST00000368607.8_1	CREB3L4	chr1	153945413	A	T	Proximal Intron		0.00806452	0.231739	0.0148344	1.764	0.05	0.05	0.12
ENST00000368607.8_1	CREB3L4	chr1	153945473	T	C	Deep Exon	46.3		0.216819	0.0058163	1.564	0.06	0.06	0.26
ENST00000368607.8_1	CREB3L4	chr1	153945477	G	A	Deep Exon	23.4	0.649123	0.0490445	0.00763127	2.808	0.05	0.02	0.386
ENST00000368607.8_1	CREB3L4	chr1	153945651	C	T	Proximal Intron		0.016129	0.0270113	0.00621744	1.454	0	0.01	0.056
ENST00000368607.8_1	CREB3L4	chr1	153945683	T	G	Deep Exon	18.8		0.0471907	0.00559653	1.469	0	0.01	0.031
ENST00000368607.8_1	CREB3L4	chr1	153945833	A	T	Proximal Intron		0.169355	0.0119092	0.00635731	1.373	0.14	0.35	0.017
ENST00000368607.8_1	CREB3L4	chr1	153945844	C	G	Proximal Intron		0.0282258	0.27391	0.00682574	2.471	0.02	0.15	0.054
ENST00000368607.8_1	CREB3L4	chr1	153945887	A	T	Deep Exon	19.4		0.109703	0.00557126	2.752	0.02	0.11	0.226
ENST00000368607.8_1	CREB3L4	chr1	153946076	T	C	Proximal Intron		0.0201613	0.209711	0.00689297	1.558	0	0.03	0.008
ENST00000368607.8_1	CREB3L4	chr1	153946232	G	T	Proximal Intron		0	0.171373	0.00610078	0.453	0.01	0.04	0
ENST00000357727.7_1	CREB5	chr7	28527755	T	C	Proximal Intron		0.00806452	0.185652	0.00633976	2.441	0.03	0.02	0.132
ENST00000357727.7_1	CREB5	chr7	28527835	T	C	Deep Exon	23.6		0.0584576	0.00574701	1.273	0	0.01	0.173
ENST00000357727.7_1	CREB5	chr7	28527940	C	T	Proximal Intron			0.13742	0.00689502	1.077	0	0	0.207
ENST00000357727.7_1	CREB5	chr7	28534428	A	G	Proximal Intron			0.0302036	0.00615997	0.793	0	0.01	0
ENST00000357727.7_1	CREB5	chr7	28534440	T	G	Proximal Intron			0.0141215	0.00614948	1.962	0	0	0
ENST00000357727.7_1	CREB5	chr7	28534526	C	G	Exon Near Junction	20.2	0.175439	0.0285768	0.00563383	1.675	0.01	0	0.367
ENST00000357727.7_1	CREB5	chr7	28534550	G	A	Deep Exon	34.6		0.426668	0.00818267	2.336	0.05	0.03	0.009
ENST00000357727.7_1	CREB5	chr7	28534566	C	T	Deep Exon	29.3		0.127173	0.00580533	0.978	0.01	0	0.012
ENST00000357727.7_1	CREB5	chr7	28534573	T	G	Deep Exon	34		0.188223	0.00577355	0.739	0.01	0	0.003
ENST00000357727.7_1	CREB5	chr7	28534583	G	T	Deep Exon	45.5		0.317488	0.00565779	1.809	0.06	0.06	0.01
ENST00000357727.7_1	CREB5	chr7	28534683	T	G	Proximal Intron			0.0950082	0.00724936	1.171	0	0	0
ENST00000357727.7_1	CREB5	chr7	28547287	T	A	Deep Exon	3.6		0.058853	0.00572013	0.842	0	0	0.007
ENST00000357727.7_1	CREB5	chr7	28547439	G	C	Proximal Intron			0.103833	0.00712607	0.484	0.08	0.02	0.152
ENST00000357727.7_1	CREB5	chr7	28609933	A	C	Proximal Intron		0.00403226	0.112488	0.00611985	1.431	0	0	0
ENST00000357727.7_1	CREB5	chr7	28609979	G	A	Intron Near Junction		0.0806452	0.0238158	0.00665986	1.052	0	0	0.498
ENST00000357727.7_1	CREB5	chr7	28610053	G	A	Deep Exon	36.8		0.0722736	0.00634528	1.949	0	0	0.298
ENST00000357727.7_1	CREB5	chr7	28610102	G	T	Deep Exon	27.1	0.210526	0.0954246	0.00555151	1.474	0	0	0.022
ENST00000357727.7_1	CREB5	chr7	28610224	G	T	Proximal Intron			0.102771	0.00708587	0.912	0	0	0
ENST00000357727.7_1	CREB5	chr7	28758562	G	A	Proximal Intron			0.0955475	0.00699863	1.349	0	0.01	0
ENST00000357727.7_1	CREB5	chr7	28763782	T	C	Proximal Intron			0.00811459	0.00606042	0.585	0	0	0
ENST00000357727.7_1	CREB5	chr7	28763792	T	C	Proximal Intron		0.00806452	0.0730828	0.0060986	0.866	0	0	0
ENST00000357727.7_1	CREB5	chr7	28763851	A	G	Deep Exon	19.5		0.0575907	0.00619232	0.91	0	0	0.147
ENST00000357727.7_1	CREB5	chr7	28763965	A	T	Proximal Intron		0.0645161	0.0156186	0.00697668	1.18	0	0	0.459
ENST00000357727.7_1	CREB5	chr7	28763992	T	C	Proximal Intron		0.0967742	0.137715	0.00705308	0.799	0	0	0
ENST00000357727.7_1	CREB5	chr7	28764015	T	G	Proximal Intron			0.154521	0.00700707	0.901	0	0	0
ENST00000357727.7_1	CREB5	chr7	28843904	C	G	Deep Exon	9		0.0461687	0.00569526	0.701	0	0	0
ENST00000357727.7_1	CREB5	chr7	28843905	C	A	Deep Exon	16.1	0.298246	0.00270486	0.00563203	1.185	0	0	0
ENST00000357727.7_1	CREB5	chr7	28843947	G	A	Deep Exon	15.1	0.122807	0.0571802	0.00560768	1.18	0	0.01	0.01
ENST00000357727.7_1	CREB5	chr7	28844236	G	T	Proximal Intron			0.0257879	0.00727023	0.974	0	0	0
ENST00000357727.7_1	CREB5	chr7	28849002	G	T	Deep Exon	49.5		0.190355	0.0918923	3.496	0.19	0.36	0.67925
ENST00000357727.7_1	CREB5	chr7	28849099	C	T	Proximal Intron			0.0424137	0.00892232	1.475	0	0	0.072
ENST00000357727.7_1	CREB5	chr7	28857635	G	A	Proximal Intron			0.0668277	0.0100547		0	0.01	0.001
ENST00000357727.7_1	CREB5	chr7	28857659	A	T	Proximal Intron		0.141129	0.201953	0.00620921		0	0.02	0
ENST00000357727.7_1	CREB5	chr7	28857856	C	G	Proximal Intron			0.10794	0.00701329		0	0	0.005
ENST00000262367.10_1	CREBBP	chr16	3781138	A	T	Proximal Intron			0.0077386	0.00688212	0.146	0	0	0
ENST00000262367.10_1	CREBBP	chr16	3781295	G	A	Deep Exon	33.4	0.350877	0.0826311	0.00565363	0.447	0	0	0.012
ENST00000262367.10_1	CREBBP	chr16	3781395	C	G	Deep Exon	1.5		0.0195033	0.00567571	0.671	0.01	0.01	0.001
ENST00000262367.10_1	CREBBP	chr16	3781460	G	A	Deep Exon	6	0.298246	0.0113732	0.00624229	0.261	0	0	0.016
ENST00000262367.10_1	CREBBP	chr16	3781505	C	G	Proximal Intron		0.0524194	0.290485	0.00642082	0.303	0	0	0
ENST00000262367.10_1	CREBBP	chr16	3781677	C	A	Proximal Intron			0.0364321	0.00617024	0.685	0	0	0
ENST00000262367.10_1	CREBBP	chr16	3781773	C	G	Intron Near Junction		0.00230947	0.653588	0.00849131	1.624	0	0.01	0.696
ENST00000262367.10_1	CREBBP	chr16	3781975	G	C	Proximal Intron		0.0524194	0.0849191	0.00607128	0.239	0.02	0.01	0.001
ENST00000262367.10_1	CREBBP	chr16	3782016	G	A	Proximal Intron			0.0178066	0.00605849	0.113	0	0.01	0.015
ENST00000262367.10_1	CREBBP	chr16	3786076	C	T	Deep Exon	1.9	0.315789	0.0360932	0.00557508	0.878	0	0	0.585
ENST00000262367.10_1	CREBBP	chr16	3786097	T	A	Deep Exon	26.2	0.298246	0.108345	0.00554639	1.497	0	0	0.095
ENST00000262367.10_1	CREBBP	chr16	3786199	A	G	Exon Near Junction	43.6	0.333333	0.297997	0.00558537	1.202	0	0.01	0.148
ENST00000262367.10_1	CREBBP	chr16	3786207	G	A	Intron Near Junction		0.125	0.186396	0.246667	1.591	0	0	0.354
ENST00000262367.10_1	CREBBP	chr16	3786647	G	C	Intron Near Junction		0.00692841	0.925527	0.0091744	0.156	0.03	0.04	0.457
ENST00000262367.10_1	CREBBP	chr16	3786704	A	C	Deep Exon	24.9		0.00862456	0.0090229	0.574	0	0	0.264
ENST00000262367.10_1	CREBBP	chr16	3786799	A	C	Deep Exon	6.5		0.0333047	0.00624114	0.226	0	0.01	0.426
ENST00000262367.10_1	CREBBP	chr16	3788639	A	G	Deep Exon	45.4		0.309713	0.00638882	0.264	0	0.01	0.415667
ENST00000262367.10_1	CREBBP	chr16	3788759	A	G	Proximal Intron			0.028446	0.00614799	0.282	0	0.01	0.045
ENST00000262367.10_1	CREBBP	chr16	3789780	T	A	Proximal Intron			0.0358893	0.00655637	0.559	0	0	0
ENST00000262367.10_1	CREBBP	chr16	3790368	C	G	Proximal Intron		0.16129	0.0242394	0.00864902	1.223	0	0	0.041
ENST00000262367.10_1	CREBBP	chr16	3790485	T	A	Deep Exon	33.2		0.194197	0.00587132	1.643	0	0	0.036
ENST00000262367.10_1	CREBBP	chr16	3790576	A	C	Proximal Intron		0.0887097	0.990287	0.0144807	1.761	0.12	0.15	0.124
ENST00000262367.10_1	CREBBP	chr16	3794853	A	G	Proximal Intron		0.258065	0.0485313	0.00769703	0.083	0	0.01	0
ENST00000262367.10_1	CREBBP	chr16	3795241	T	G	Proximal Intron		0.0645161	0.00435648	0.00837571	0.136	0	0	0
ENST00000262367.10_1	CREBBP	chr16	3799568	A	G	Proximal Intron			0.141477	0.00690898	0.652	0	0	0
ENST00000262367.10_1	CREBBP	chr16	3799726	T	C	Proximal Intron		0.0524194	0.110899	0.00628344	0.783	0	0	0
ENST00000262367.10_1	CREBBP	chr16	3799776	G	A	Proximal Intron			0.0255185	0.00603078	0.506	0	0	0
ENST00000262367.10_1	CREBBP	chr16	3801771	C	T	Deep Exon	44.7	0.912281	0.281396	0.0108668	2.274	0.03	0.02	0.239
ENST00000262367.10_1	CREBBP	chr16	3807226	G	T	Proximal Intron			0.02372	0.00901699	0.099	0	0.01	0
ENST00000262367.10_1	CREBBP	chr16	3807239	T	A	Proximal Intron		0.0645161	0.0238796	0.00709474	0.233	0	0	0
ENST00000262367.10_1	CREBBP	chr16	3807787	T	G	Proximal Intron		0.322581	0.129302	0.0147569	0.142	0	0.01	0
ENST00000262367.10_1	CREBBP	chr16	3807793	A	C	Proximal Intron		0.0967742	0.0280258	0.00700872	0.106	0	0.01	0
ENST00000262367.10_1	CREBBP	chr16	3808069	T	G	Proximal Intron		0.899194	0.137644	0.00960212	0.7	0.01	0	0.004
ENST00000262367.10_1	CREBBP	chr16	3808130	A	G	Proximal Intron			0.0209554	0.00636805	0.69	0	0	0
ENST00000262367.10_1	CREBBP	chr16	3808803	A	G	Proximal Intron			0.124579	0.00699899	0.485	0	0	0
ENST00000262367.10_1	CREBBP	chr16	3808969	A	G	Exon Near Junction	29.8	0.175439	0.429909	0.00564636	0.894	0	0	0.246
ENST00000262367.10_1	CREBBP	chr16	3817683	G	T	Proximal Intron		0.290323	0.079815	0.0068929	0.879	0	0	0
ENST00000262367.10_1	CREBBP	chr16	3817771	C	T	Deep Exon	17		0.0763611	0.00558799	0.92	0	0.01	0.002
ENST00000262367.10_1	CREBBP	chr16	3819094	G	A	Proximal Intron			0.0142407	0.00877128	1.383	0	0	0.007
ENST00000262367.10_1	CREBBP	chr16	3819248	T	G	Deep Exon	23.2		0.112632	0.00563904	1.618	0	0	0.006
ENST00000262367.10_1	CREBBP	chr16	3819441	C	A	Proximal Intron			0.0595592	0.00962795	1.163	0	0	0.001
ENST00000262367.10_1	CREBBP	chr16	3820531	A	C	Proximal Intron		0	0.132083	0.00688311	1.692	0	0	0
ENST00000262367.10_1	CREBBP	chr16	3820572	G	A	Exon Near Junction	9.5		0.755008	0.0275338	1.087	0.02	0.02	0.803
ENST00000262367.10_1	CREBBP	chr16	3820973	A	T	Deep Exon	45	0.175439	0.0883944	0.00559098	0.847	0.05	0.01	0.151
ENST00000262367.10_1	CREBBP	chr16	3820982	C	A	Exon Near Junction	0.9		0.0283788	0.00562266	1.58	0.03	0.01	0.059
ENST00000262367.10_1	CREBBP	chr16	3821069	A	T	Proximal Intron			0.0319531	0.00675232	1.537	0	0	0
ENST00000262367.10_1	CREBBP	chr16	3823655	A	G	Proximal Intron			0.0928685	0.00720581	1.257	0	0	0
ENST00000262367.10_1	CREBBP	chr16	3823670	A	T	Proximal Intron			0.0080361	0.00891397	0.725	0	0	0
ENST00000262367.10_1	CREBBP	chr16	3823769	G	A	Deep Exon	4.9		0.0334816	0.00705715	3.681	0.01	0.03	0.347
ENST00000262367.10_1	CREBBP	chr16	3823822	T	A	Deep Exon	15.6		0.016868	0.00571164	1.208	0	0	0.033
ENST00000262367.10_1	CREBBP	chr16	3823826	T	G	Deep Exon	16.8		0.0183441	0.00565203	1.71	0	0.01	0
ENST00000262367.10_1	CREBBP	chr16	3823928	C	A	Exon Near Junction	5.2		0.119608	0.00567367	0.743	0.21	0.05	0.058
ENST00000262367.10_1	CREBBP	chr16	3823979	C	A	Proximal Intron		0.0524194	0.0280045	0.00615669	1.819	0.12	0.07	0.041
ENST00000262367.10_1	CREBBP	chr16	3824492	G	T	Proximal Intron			0.011531	0.00892397	0.371	0	0.01	0
ENST00000262367.10_1	CREBBP	chr16	3824595	A	T	Deep Exon	44		0.196911	0.00687456	1.21	0	0.01	0.109
ENST00000262367.10_1	CREBBP	chr16	3824619	G	T	Deep Exon	8.3		0.059904	0.0071661	1.264	0.01	0	0.01
ENST00000262367.10_1	CREBBP	chr16	3824648	T	G	Deep Exon	29.2	0.333333	0.16674	0.00554971	1.269	0.02	0.01	0
ENST00000262367.10_1	CREBBP	chr16	3824662	T	G	Deep Exon	0.1		0.230365	0.00581905	0.868	0.03	0.05	0.776
ENST00000262367.10_1	CREBBP	chr16	3824666	C	T	Deep Exon	22.5	0.614035	0.274981	0.00777393	1.953	0.92	0.83	0.974
ENST00000262367.10_1	CREBBP	chr16	3827537	G	C	Proximal Intron			0.355508	0.008842	1.619	0	0.03	0.21
ENST00000262367.10_1	CREBBP	chr16	3827553	G	T	Proximal Intron			0.0660382	0.00888162	0.722	0	0.01	0.005
ENST00000262367.10_1	CREBBP	chr16	3827575	G	T	Proximal Intron		0.0967742	0.0630822	0.00779825	0.679	0	0	0.003
ENST00000262367.10_1	CREBBP	chr16	3827932	G	T	Proximal Intron			0.0346744	0.00835732	1.489	0	0	0
ENST00000262367.10_1	CREBBP	chr16	3828100	T	C	Deep Exon	5	0.280702	0.0399049	0.0055491	0.167	0	0	0.002
ENST00000262367.10_1	CREBBP	chr16	3828183	C	T	Exon Near Junction	11		1.07954	0.988274	0.362	0.41	0.08	0.929367
ENST00000262367.10_1	CREBBP	chr16	3828218	A	G	Proximal Intron		0.0524194	0.0930535	0.00631013	0.202	0	0	0.002
ENST00000262367.10_1	CREBBP	chr16	3828653	T	A	Proximal Intron		0.0967742	0.00367079	0.00686322	0.215	0	0	0
ENST00000262367.10_1	CREBBP	chr16	3828799	T	C	Deep Exon	36.9		0.151664	0.00566334	0.246	0	0.01	0.233
ENST00000262367.10_1	CREBBP	chr16	3830837	G	C	Deep Exon	15.8	0.350877	0.126093	0.00559424	1.684	0	0	0.1
ENST00000262367.10_1	CREBBP	chr16	3830905	T	G	Proximal Intron		0.169355	0.748457	0.00627134	1.465	0	0	0
ENST00000262367.10_1	CREBBP	chr16	3830927	A	T	Proximal Intron		0.0524194	0.109471	0.00967148	2.124	0	0	0
ENST00000262367.10_1	CREBBP	chr16	3830978	T	C	Proximal Intron			0.0101558	0.00616283	1.386	0	0	0
ENST00000262367.10_1	CREBBP	chr16	3831134	G	C	Proximal Intron			0.0595053	0.00863744	1.278	0	0	0
ENST00000262367.10_1	CREBBP	chr16	3831140	G	C	Proximal Intron			0.127948	0.00995442	1.948	0.3	0.06	0.136
ENST00000262367.10_1	CREBBP	chr16	3831174	A	C	Proximal Intron		0.387097	0.0185784	0.00835801	1.206	0	0	0.122
ENST00000262367.10_1	CREBBP	chr16	3831289	A	C	Deep Exon	10.1		0.00425567	0.00570883	0.322	0	0.01	0.138
ENST00000262367.10_1	CREBBP	chr16	3831300	A	T	Exon Near Junction	11.7		0.00514122	0.00558356	0.164	0	0	0.465
ENST00000262367.10_1	CREBBP	chr16	3831305	T	G	Exon Near Junction	10.6		0.230074	0.00590276	0.25	0	0	0.222
ENST00000262367.10_1	CREBBP	chr16	3831404	T	G	Proximal Intron			0.0129333	0.0060814	0.095	0	0	0
ENST00000262367.10_1	CREBBP	chr16	3832670	A	T	Proximal Intron		0.483871	0.11276	0.00688913	0.748	0	0.02	0.202
ENST00000262367.10_1	CREBBP	chr16	3832682	T	C	Intron Near Junction		0.591224	0.939136	0.99164	3.352	0.12	0.38	0.871
ENST00000262367.10_1	CREBBP	chr16	3832759	A	C	Deep Exon	15.7		0.0203351	0.00563224	1.272	0	0	0.018
ENST00000262367.10_1	CREBBP	chr16	3832796	G	C	Deep Exon	32.8		0.0843423	0.0556701	1.947	0.02	0.01	0.762
ENST00000262367.10_1	CREBBP	chr16	3832923	G	T	Exon Near Junction	34.3	0.45614	0.0913467	0.00565264	1.619	0.05	0.02	0.079
ENST00000262367.10_1	CREBBP	chr16	3832963	A	C	Proximal Intron		0.0524194	0.0622032	0.00619551	0.736	0	0.01	0
ENST00000262367.10_1	CREBBP	chr16	3842049	G	C	Deep Exon	2.5		0.0810036	0.00571398	2.669	0	0	0.003
ENST00000262367.10_1	CREBBP	chr16	3842093	C	G	Exon Near Junction	14		0.150445	0.00611814	1.021	0	0	0.65
ENST00000262367.10_1	CREBBP	chr16	3843344	C	G	Proximal Intron		0.0967742	0.147911	0.00829673	0.969	0.02	0.04	0.056
ENST00000262367.10_1	CREBBP	chr16	3843456	G	T	Deep Exon	10.5		0.0466275	0.00765385	0.196	0	0	0.147
ENST00000262367.10_1	CREBBP	chr16	3843570	T	G	Deep Exon	32.6		0.0505039	0.00587119	0.922	0	0	0.091
ENST00000262367.10_1	CREBBP	chr16	3860557	C	T	Proximal Intron		0.387097	0.0707305	0.00695017	0.28	0	0	0.023
ENST00000262367.10_1	CREBBP	chr16	3860573	G	C	Proximal Intron		0.322581	0.101869	0.00836631	0.27	0	0	0.052
ENST00000262367.10_1	CREBBP	chr16	3860615	C	G	Deep Exon	12.6		0.0286709	0.00566478	0.209	0	0	0.013
ENST00000262367.10_1	CREBBP	chr16	3860615	C	T	Deep Exon	29.6		0.0725599	0.00566478	0.069	0	0.01	0.013
ENST00000262367.10_1	CREBBP	chr16	3900301	G	C	Exon Near Junction	7.7	0.175439	0.163061	0.00562792	0.273	0	0	0
ENST00000262367.10_1	CREBBP	chr16	3900333	C	T	Deep Exon	42.2		0.0149466	0.00562453	0.411	0.01	0.04	0.011
ENST00000262367.10_1	CREBBP	chr16	3900412	A	T	Deep Exon	13.7	0.175439	0.00220658	0.00562392	0.139	0	0.02	0.035
ENST00000262367.10_1	CREBBP	chr16	3900559	A	T	Deep Exon	30.8	0.175439	0.0252079	0.00562151	0.09	0	0	0.023
ENST00000262367.10_1	CREBBP	chr16	3900697	C	A	Deep Exon	40.3	0.333333	0.0155434	0.00564943	0.047	0	0.03	0.02
ENST00000262367.10_1	CREBBP	chr16	3900956	T	C	Deep Exon	1.7		0.00248532	0.00576265	0.139	0	0.01	0.036
ENST00000262367.10_1	CREBBP	chr16	3901000	T	G	Deep Exon	13.1	0.175439	0.00482168	0.005626	0.654	0	0	0.023
ENST00000228865.3_1	CREBL2	chr12	12788739	G	T	Deep Exon	8		0.0163647	0.00662689	0.743	0	0.01	0.068
ENST00000228865.3_1	CREBL2	chr12	12788749	T	A	Deep Exon	42.5	0.0877193	0.138203	0.00569641	0.781	0	0	0.059
ENST00000228865.3_1	CREBL2	chr12	12788749	T	C	Deep Exon	30.8	0.0877193	0.0857809	0.00568243	0.275	0	0	0.093
ENST00000228865.3_1	CREBL2	chr12	12788831	C	A	Deep Exon	25.3		0.00544599	0.00566088	0.223	0	0.01	0.007
ENST00000228865.3_1	CREBL2	chr12	12788869	A	T	Deep Exon	4.8	0.140351	0.0169293	0.0055649	0.271	0	0	0.111
ENST00000228865.3_1	CREBL2	chr12	12789005	G	T	Proximal Intron			0.0528609	0.0071485	0.219	0	0	0
ENST00000228865.3_1	CREBL2	chr12	12790473	A	G	Proximal Intron		0.00403226	0.0349677	0.00620243	0.569	0	0.01	0.116
ENST00000228865.3_1	CREBL2	chr12	12790501	C	G	Intron Near Junction		0.858871	2.72327	0.974567	2.999	0.91	0.81	0.998
ENST00000228865.3_1	CREBL2	chr12	12790555	A	T	Deep Exon	43.5		0.243351	0.00590683	2.888	0.1	0.27	0.053
ENST00000228865.3_1	CREBL2	chr12	12790565	T	A	Deep Exon	1.5		0.0148896	0.00578245	1.398	0	0.01	0.128
ENST00000228865.3_1	CREBL2	chr12	12790675	T	C	Proximal Intron		0.0645161	0.0457033	0.00710763	0.29	0	0.01	0
ENST00000296953.6_1	CREBRF	chr5	172513421	G	C	Proximal Intron			0.0627761	0.00625423	0.223	0	0	0
ENST00000296953.6_1	CREBRF	chr5	172513571	C	T	Deep Exon	32.1		0.0427945	0.00571014	0.868	0	0	0
ENST00000296953.6_1	CREBRF	chr5	172517261	G	A	Proximal Intron			0.0245836	0.00980996	0.028	0	0	0
ENST00000296953.6_1	CREBRF	chr5	172517446	G	A	Deep Exon	47.3		0.0149422	0.00562647	3.281	0	0.06	0.001
ENST00000296953.6_1	CREBRF	chr5	172517471	G	T	Deep Exon	49.2		0.0400959	0.012377	0.031	0	0.05	0.021
ENST00000296953.6_1	CREBRF	chr5	172517582	A	C	Deep Exon	24.8		0.031414	0.00600889	0.359	0.01	0.02	0.222
ENST00000296953.6_1	CREBRF	chr5	172517598	T	G	Deep Exon	46.7		0.0408296	0.00601362	3.287	0	0.01	0.24
ENST00000296953.6_1	CREBRF	chr5	172517609	A	G	Deep Exon	18		0.0297625	0.0067147	0.163	0	0	0.125
ENST00000296953.6_1	CREBRF	chr5	172517663	T	G	Deep Exon	21.5		0.00882898	0.0072288	0.115	0	0.01	0.118
ENST00000296953.6_1	CREBRF	chr5	172517673	A	C	Deep Exon	7.2		0.00354892	0.0056439	0.088	0	0	0.005
ENST00000296953.6_1	CREBRF	chr5	172517788	A	C	Deep Exon	8.7		0.00114245	0.00555333	0.012	0	0	0.008
ENST00000296953.6_1	CREBRF	chr5	172517799	A	T	Deep Exon	31.3		0.00330371	0.00628963	0.138	0	0	0.003
ENST00000296953.6_1	CREBRF	chr5	172517819	A	G	Deep Exon	22.9		0.0191065	0.00661693	0.075	0	0.01	0.001
ENST00000296953.6_1	CREBRF	chr5	172517846	A	T	Deep Exon	20.4		0.00114098	0.00570286	0.028	0	0	0
ENST00000296953.6_1	CREBRF	chr5	172517859	A	C	Deep Exon	1.5		0.000828825	0.149951	0.084	0	0	0.001
ENST00000296953.6_1	CREBRF	chr5	172517936	T	A	Deep Exon	43.7		0.0305381	0.00553012	0.072	0	0	0
ENST00000296953.6_1	CREBRF	chr5	172518027	T	A	Deep Exon	8.2		0.00164795	0.00558067	0.001	0	0.01	0.003
ENST00000296953.6_1	CREBRF	chr5	172518179	G	T	Deep Exon	49.2		0.059552	0.00708628	3.318	0.25	0.4	0.28
ENST00000296953.6_1	CREBRF	chr5	172518366	A	T	Deep Exon	10.9		0.00151418	0.00630855	0.125	0	0	0.464
ENST00000296953.6_1	CREBRF	chr5	172518378	A	C	Deep Exon	13.8		0.00059268	0.0058012	0.053	0	0	0.332
ENST00000296953.6_1	CREBRF	chr5	172518472	G	A	Proximal Intron			0.0458448	0.00722553	0.139	0	0	0
ENST00000296953.6_1	CREBRF	chr5	172535589	A	G	Proximal Intron		0.0282258	0.0231363	0.173887	0.623	0.03	0.07	0.816
ENST00000296953.6_1	CREBRF	chr5	172535618	T	A	Intron Near Junction		0.0524194	0.578567	0.0187139	1.179	0.29	0.26	0.586
ENST00000296953.6_1	CREBRF	chr5	172535748	G	A	Deep Exon	13	0.0175439	0.0601719	0.00555576	0.459	0	0.02	0.028
ENST00000296953.6_1	CREBRF	chr5	172535787	A	C	Deep Exon	2.5	0.140351	0.0197125	0.00563014	0.362	0	0.01	0.082
ENST00000296953.6_1	CREBRF	chr5	172535849	A	C	Proximal Intron		0	0.0128391	0.0114641	0.528	0	0	0.295
ENST00000296953.6_1	CREBRF	chr5	172535868	T	C	Proximal Intron		0	0.0731938	0.0071146	0.582	0.02	0.01	0.006
ENST00000296953.6_1	CREBRF	chr5	172537464	A	T	Proximal Intron		0.0645161	0.06911	0.0061999	0.333	0.03	0.01	0.001
ENST00000296953.6_1	CREBRF	chr5	172537523	A	T	Essential Splice		0.697168	1.70238	0.980805	2.685	1	0.9	0.997
ENST00000296953.6_1	CREBRF	chr5	172537625	T	A	Deep Exon	30.7		0.0453473	0.00554861	0.666	0.04	0.05	0.38
ENST00000296953.6_1	CREBRF	chr5	172539283	G	A	Proximal Intron		0.016129	0.221822	0.00998427	0.641	0	0	0.126
ENST00000296953.6_1	CREBRF	chr5	172539406	T	C	Proximal Intron		0.0967742	0.149564	0.00715302	0.466	0.02	0.06	0
ENST00000296953.6_1	CREBRF	chr5	172539457	G	T	Proximal Intron			0.0375931	0.00842491	0.53	0	0	0
ENST00000296953.6_1	CREBRF	chr5	172539479	C	T	Proximal Intron			0.13229	0.00875276	0.675	0.01	0.01	0
ENST00000296953.6_1	CREBRF	chr5	172550157	G	T	Deep Exon	12.4		0.10759	0.00561183	2.997	0	0.03	0.001
ENST00000296953.6_1	CREBRF	chr5	172550217	G	C	Proximal Intron		0.225806	0.0779074	0.00846717	0.443	0	0	0.241
ENST00000370509.5_1	CREG1	chr1	167515265	C	T	Proximal Intron			0.0242066	0.00698695	1.408	0	0.01	0
ENST00000370509.5_1	CREG1	chr1	167515609	A	C	Proximal Intron			0.0405934	0.00620408	0.725	0	0	0.004
ENST00000370509.5_1	CREG1	chr1	167517276	A	G	Deep Exon	27.3		0.0382274	0.00572478	0.08	0	0	0.068
ENST00000370509.5_1	CREG1	chr1	167517282	C	G	Deep Exon	26.4		0.0098658	0.00562314	0.151	0	0	0.061
ENST00000370509.5_1	CREG1	chr1	167517359	C	T	Essential Splice		0.88671	3.0257	0.955496	2.336	1	0.85	0.948
ENST00000324768.6_1	CREG2	chr2	101971766	A	T	Deep Exon	5.7		0.0804389	0.00561394	1.415	0	0	0.09
ENST00000324768.6_1	CREG2	chr2	101971777	A	T	Deep Exon	15.4	0.385965	0.0689365	0.00559236	2.069	0	0	0.013
ENST00000324768.6_1	CREG2	chr2	102000043	T	G	Deep Exon	3		0.0233355	0.00562696	1.28	0	0	0.004
ENST00000324768.6_1	CREG2	chr2	102000065	C	G	Deep Exon	31.6		0.0781193	0.00589895	1.549	0	0	0.02
ENST00000324768.6_1	CREG2	chr2	102000175	C	T	Proximal Intron		0.116935	0.503588	0.00607448	2.026	0	0.01	0.281
ENST00000324768.6_1	CREG2	chr2	102000203	G	A	Proximal Intron		0	0.00727113	0.00622383	0.632	0	0	0.215
ENST00000452070.6_1	CRELD1	chr3	9976472	C	G	Proximal Intron		0.00806452	0.0808893	0.00615615	1.643	0	0	0.053
ENST00000452070.6_1	CRELD1	chr3	9976701	C	G	Proximal Intron			0.0213433	0.00722041	0.546	0	0	0
ENST00000452070.6_1	CRELD1	chr3	9979154	T	A	Proximal Intron			0.0107195	0.0061972	0.296	0	0	0.043
ENST00000452070.6_1	CRELD1	chr3	9979325	G	C	Deep Exon	14.3		0.0937163	0.00815299	1.507	0.05	0.11	0.463
ENST00000452070.6_1	CRELD1	chr3	9979337	G	A	Deep Exon	37.2		0.0794906	0.0164994	1.356	0	0.01	0.221
ENST00000452070.6_1	CRELD1	chr3	9979372	C	T	Proximal Intron		0	0.0186493	0.00709857	0.455	0	0.01	0.281
ENST00000452070.6_1	CRELD1	chr3	9979452	C	T	Proximal Intron			0.013361	0.00688271	0.322	0	0.01	0.013
ENST00000452070.6_1	CRELD1	chr3	9982437	G	A	Proximal Intron			0.0141156	0.00629262	0.904	0	0	0
ENST00000452070.6_1	CRELD1	chr3	9982445	A	G	Proximal Intron			0.010328	0.0153947	0.351	0	0	0.005
ENST00000452070.6_1	CRELD1	chr3	9982560	T	C	Deep Exon	16.1		0.0143125	0.00565672	0.75	0	0	0.238
ENST00000452070.6_1	CRELD1	chr3	9982629	G	C	Deep Exon	40.4		0.0944749	0.00560661	1.03	0	0.01	0.07
ENST00000452070.6_1	CRELD1	chr3	9982674	G	C	Deep Exon	12		0.0465795	0.0103184	0.968	0.01	0.02	0.067
ENST00000452070.6_1	CRELD1	chr3	9982726	G	A	Proximal Intron		0.0967742	0.124411	0.00634176	0.638	0	0.01	0
ENST00000452070.6_1	CRELD1	chr3	9982800	T	C	Exon Near Junction	13.1		0.106685	0.00762131	0.995	0	0.01	0.375
ENST00000452070.6_1	CRELD1	chr3	9982845	T	A	Deep Exon	15.4		0.0722376	0.00555624	1.604	0.02	0.01	0
ENST00000452070.6_1	CRELD1	chr3	9984642	T	C	Proximal Intron			0.0555501	0.00612184	1.796	0	0	0
ENST00000452070.6_1	CRELD1	chr3	9984665	T	C	Proximal Intron			0.0231412	0.00609312	1.709	0	0	0
ENST00000452070.6_1	CRELD1	chr3	9984699	G	T	Proximal Intron			0.0706526	0.00700219	1.812	0	0	0
ENST00000452070.6_1	CRELD1	chr3	9984753	C	A	Intron Near Junction		0.141129	0.620428	0.00725289	2.795	0.02	0.12	0.077
ENST00000452070.6_1	CRELD1	chr3	9984759	A	C	Essential Splice		0.85512	2.79892	0.975281	3.5	0.98	0.84	0.987
ENST00000452070.6_1	CRELD1	chr3	9984807	C	G	Deep Exon	16.5	0.736842	0.202273	0.0074054	1.258	0.04	0.09	0.0328333
ENST00000452070.6_1	CRELD1	chr3	9984809	G	A	Deep Exon	3.3		0.132495	0.00836804	2.404	0.02	0.02	0.3155
ENST00000452070.6_1	CRELD1	chr3	9984852	T	C	Exon Near Junction	6	0.225806	0.195747	0.00570539	2.21	0	0.04	0.24
ENST00000452070.6_1	CRELD1	chr3	9984863	C	A	Intron Near Junction		0.0967742	0.683865	0.00851031	3.124	0	0.01	0.043
ENST00000452070.6_1	CRELD1	chr3	9984971	A	C	Proximal Intron			0.014222	0.00610135	0.831	0	0.01	0
ENST00000452070.6_1	CRELD1	chr3	9984984	A	G	Proximal Intron			0.0214024	0.00637382	1.9	0.07	0.03	0.045
ENST00000452070.6_1	CRELD1	chr3	9985004	A	T	Proximal Intron			0.0125883	0.00624466	0.46	0	0	0.032
ENST00000452070.6_1	CRELD1	chr3	9985106	A	G	Deep Exon	2.3		0.0447688	0.00558146	0.785	0	0	0.002
ENST00000452070.6_1	CRELD1	chr3	9985257	C	A	Proximal Intron			0.0462434	0.00695715	0.525	0	0	0
ENST00000452070.6_1	CRELD1	chr3	9985258	T	A	Proximal Intron			0.00806691	0.00686658	0.526	0	0	0
ENST00000328268.9_1	CRELD2	chr22	50312898	G	T	Deep Exon	49.1		0.771704	0.00621573	1.314	0.03	0.07	0.014
ENST00000328268.9_1	CRELD2	chr22	50313344	G	T	Proximal Intron		0.00403226	0.160709	0.00614722	1.017	0	0	0.244
ENST00000328268.9_1	CRELD2	chr22	50313351	G	A	Proximal Intron		0.00403226	0.00846043	0.00673288	1.623	0.02	0.02	0.029
ENST00000328268.9_1	CRELD2	chr22	50313415	G	T	Deep Exon	45		0.279279	0.00608088	3.311	0.08	0.24	0.001
ENST00000328268.9_1	CRELD2	chr22	50313564	A	C	Proximal Intron			0.119037	0.00717746	1.498	0	0	0
ENST00000328268.9_1	CRELD2	chr22	50313981	G	C	Proximal Intron			0.222931	0.00836222	0.395	0	0	0.016
ENST00000328268.9_1	CRELD2	chr22	50315207	T	A	Proximal Intron		0.21371	0.530009	0.0701095	1.704	0.01	0.03	0.504
ENST00000328268.9_1	CRELD2	chr22	50315216	T	G	Proximal Intron		0.0241935	0.516737	0.00854629	1.014	0.05	0.14	0.199
ENST00000328268.9_1	CRELD2	chr22	50315335	A	T	Deep Exon	32.1		0.0013843	0.00563464	1.947	0	0	0
ENST00000328268.9_1	CRELD2	chr22	50315338	G	A	Deep Exon	48.1		0.261254	0.00642706	2.424	0	0	0.014
ENST00000328268.9_1	CRELD2	chr22	50316406	G	A	Proximal Intron			0.0185961	0.00819218	0.708	0.01	0.01	0.002
ENST00000328268.9_1	CRELD2	chr22	50316432	G	C	Proximal Intron			0.120613	0.00806093	0.749	0	0	0.023
ENST00000328268.9_1	CRELD2	chr22	50316959	T	C	Exon Near Junction	31.4		0.0291229	0.00569127	1.923	0	0.01	0.065
ENST00000328268.9_1	CRELD2	chr22	50316962	G	C	Exon Near Junction	24		0.328462	0.00567548	2.48	0	0.01	0.059
ENST00000328268.9_1	CRELD2	chr22	50317963	G	T	Proximal Intron		0.00403226	0.106086	0.00609575	1.081	0	0	0
ENST00000328268.9_1	CRELD2	chr22	50318044	G	C	Deep Exon	4.8		0.163531	0.00563488	2.173	0	0	0.13
ENST00000328268.9_1	CRELD2	chr22	50318132	G	T	Proximal Intron		0.0645161	0.127046	0.0070382	0.454	0	0	0.193
ENST00000328268.9_1	CRELD2	chr22	50319085	G	C	Deep Exon	30.6		0.214166	0.00564602	0.308	0	0	0.049
ENST00000328268.9_1	CRELD2	chr22	50319094	A	C	Deep Exon	39.6		0.0602176	0.00564662	0.119	0	0	0
ENST00000328268.9_1	CRELD2	chr22	50319290	C	A	Proximal Intron			0.0276854	0.00840776	0.16	0	0	0.027
ENST00000274368.9_1	CRHBP	chr5	76249474	C	T	Deep Exon	12.6	0.105263	0.0873322	0.00558398	1.411	0	0.01	0.001
ENST00000274368.9_1	CRHBP	chr5	76249479	G	C	Deep Exon	23.3		0.0476652	0.00564944	1.204	0	0	0.005
ENST00000274368.9_1	CRHBP	chr5	76249485	G	C	Deep Exon	3.5		0.104123	0.00557414	1.533	0	0	0.013
ENST00000274368.9_1	CRHBP	chr5	76249568	G	T	Proximal Intron		0.322581	0.187608	0.0138793	0.837	0	0.01	0.124
ENST00000274368.9_1	CRHBP	chr5	76249615	G	T	Proximal Intron			0.322943	0.0134054	1.935	0.01	0.01	0.0526667
ENST00000274368.9_1	CRHBP	chr5	76249617	C	T	Proximal Intron			0.00466794	0.00737557	1.01	0	0.01	0
ENST00000274368.9_1	CRHBP	chr5	76249776	C	T	Proximal Intron			0.0188849	0.00610895	1.627	0	0	0
ENST00000274368.9_1	CRHBP	chr5	76249833	C	G	Proximal Intron		0.00806452	0.347902	0.00688302	0.24	0	0.01	0.161
ENST00000274368.9_1	CRHBP	chr5	76249994	G	A	Deep Exon	49.4		0.224587	0.00567284	0.726	0	0	0.052
ENST00000274368.9_1	CRHBP	chr5	76250038	A	T	Proximal Intron		0.0645161	0.0833334	0.00698896	0.424	0	0	0
ENST00000274368.9_1	CRHBP	chr5	76251488	G	C	Deep Exon	31.8		0.00988351	0.0122211	0.068	0	0	0.772
ENST00000274368.9_1	CRHBP	chr5	76251545	C	A	Deep Exon	17		0.0238985	0.00564812	0.329	0.06	0.02	0.053
ENST00000274368.9_1	CRHBP	chr5	76251647	A	C	Deep Exon	25.6		0.0242345	0.00558499	0.427	0	0	0.024
ENST00000274368.9_1	CRHBP	chr5	76251751	A	G	Proximal Intron			0.0819562	0.0069959	0.06	0	0	0.008
ENST00000274368.9_1	CRHBP	chr5	76251787	A	T	Proximal Intron			0.0908179	0.00883902	0.061	0	0	0.223
ENST00000274368.9_1	CRHBP	chr5	76254502	A	G	Proximal Intron			0.0571895	0.00623553	0.049	0	0.01	0
ENST00000274368.9_1	CRHBP	chr5	76254541	G	A	Proximal Intron		0.0201613	0.191841	0.0114692	0.049	0	0	0.477
ENST00000274368.9_1	CRHBP	chr5	76254564	A	G	Essential Splice		0.8878	2.62672	0.989528	1.75	0.99	0.86	1
ENST00000274368.9_1	CRHBP	chr5	76254612	A	T	Deep Exon	44.8	0.0175439	0.143872	0.00586126	0.457	0.03	0.03	0.329
ENST00000274368.9_1	CRHBP	chr5	76254669	A	G	Deep Exon	44.9	0.333333	0.301284	0.00556074	0.372	0	0.03	0
ENST00000274368.9_1	CRHBP	chr5	76254681	T	G	Deep Exon	30.7	0.0526316	0.114562	0.0055344	0.605	0	0.01	0.073
ENST00000274368.9_1	CRHBP	chr5	76254747	T	G	Proximal Intron		0.0645161	0.239497	0.00699005	0.202	0	0.01	0
ENST00000274368.9_1	CRHBP	chr5	76259089	A	C	Proximal Intron			0.0635476	0.00617096	0.27	0	0.01	0.008
ENST00000274368.9_1	CRHBP	chr5	76259121	C	A	Proximal Intron		0	0.16984	0.00950482	0.502	0	0	0.48
ENST00000274368.9_1	CRHBP	chr5	76259127	T	G	Proximal Intron		0.00403226	0.438456	0.0178537	1.549	0.08	0.16	0.822
ENST00000274368.9_1	CRHBP	chr5	76259151	C	T	Proximal Intron		0.0120968	0.413178	0.00621122	1.21	0	0.01	0.516
ENST00000274368.9_1	CRHBP	chr5	76259162	C	T	Intron Near Junction		0.112903	0.0550197	0.00643385	1.68	0	0.01	0.154
ENST00000274368.9_1	CRHBP	chr5	76259223	C	G	Deep Exon	21.2		0.0118721	0.00558417	0.808	0	0.01	0.024
ENST00000274368.9_1	CRHBP	chr5	76259298	T	A	Proximal Intron		0.322581	0.300193	0.00711383	0.364	0	0.1	0.007
ENST00000274368.9_1	CRHBP	chr5	76259358	T	A	Proximal Intron			0.00560485	0.00686079	0.152	0	0	0
ENST00000314537.10_1	CRHR1	chr17	43884373	C	A	Intron Near Junction		0.447581	2.35083	0.0883388	3.318	0.48	0.5
ENST00000314537.10_1	CRHR1	chr17	43884396	G	T	Deep Exon	44.2	0.0175439	0.434346	0.00712563	2.8	0.45	0.35
ENST00000314537.10_1	CRHR1	chr17	43884451	A	C	Deep Exon	31.9		0.149577	0.00557871	2.105	0	0.02
ENST00000314537.10_1	CRHR1	chr17	43884540	A	T	Proximal Intron			0.0629829	0.00712726	1.191	0	0
ENST00000314537.10_1	CRHR1	chr17	43893734	A	T	Proximal Intron			0.045165	0.00967643	1.232	0	0
ENST00000314537.10_1	CRHR1	chr17	43893932	C	G	Deep Exon	20.7		0.0937259	0.00635525	0.64	0.04	0.02
ENST00000314537.10_1	CRHR1	chr17	43893957	G	A	Intron Near Junction		0.322581	0.799003	0.00842646	1.73	0	0
ENST00000314537.10_1	CRHR1	chr17	43893969	G	C	Proximal Intron		0	0.115009	0.00689363	1.002	0.01	0.04
ENST00000314537.10_1	CRHR1	chr17	43906516	G	T	Proximal Intron			0.00187006	0.00607719	0.285	0.01	0.01
ENST00000314537.10_1	CRHR1	chr17	43906736	G	C	Proximal Intron		0	0.0791873	0.00836691	1.515	0	0
ENST00000314537.10_1	CRHR1	chr17	43906750	A	T	Proximal Intron			0.124929	0.00869017	1.646	0	0
ENST00000314537.10_1	CRHR1	chr17	43907431	C	G	Proximal Intron		0	0.230506	0.00624214	0.813	0.01	0.06
ENST00000314537.10_1	CRHR1	chr17	43907507	C	T	Deep Exon	3.1		0.0278977	0.00581368	1.703	0.01	0
ENST00000314537.10_1	CRHR1	chr17	43907541	C	A	Deep Exon	37.1	0.0524194	0.123388	0.0056083	1.134	0.03	0.01
ENST00000314537.10_1	CRHR1	chr17	43907640	C	T	Proximal Intron			0.0357432	0.00726051	1.022	0	0
ENST00000314537.10_1	CRHR1	chr17	43907767	G	A	Proximal Intron		0.701613	1.68585	0.999935	3.034	0.57	0.53
ENST00000314537.10_1	CRHR1	chr17	43907795	T	G	Deep Exon	48.9		0.130785	0.0088918	1.378	0	0.11
ENST00000314537.10_1	CRHR1	chr17	43907921	A	T	Deep Exon	22.3		0.0186155	0.00577509	1.558	0	0.01
ENST00000314537.10_1	CRHR1	chr17	43907940	A	G	Intron Near Junction		0.198614	2.37587	0.991827	3.126	0.43	0.65
ENST00000314537.10_1	CRHR1	chr17	43908022	G	C	Proximal Intron			0.222912	0.00645584	1.077	0.02	0.02
ENST00000314537.10_1	CRHR1	chr17	43908194	C	G	Proximal Intron			0.00541462	0.00610003	0.73	0	0.01
ENST00000314537.10_1	CRHR1	chr17	43908203	C	T	Proximal Intron		0	0.0131085	0.00606058	0.722	0	0
ENST00000314537.10_1	CRHR1	chr17	43908246	G	A	Exon Near Junction	35.5		0.736196	0.0170688	0.306	0.02	0.04
ENST00000314537.10_1	CRHR1	chr17	43910443	C	T	Proximal Intron			0.0136675	0.00613838	0.112	0	0
ENST00000314537.10_1	CRHR1	chr17	43910534	C	G	Deep Exon	39.1		0.198013	0.00559752	2.542	0.01	0.06
ENST00000314537.10_1	CRHR1	chr17	43910571	C	A	Exon Near Junction	29		0.234881	0.0083651	0.859	0	0
ENST00000314537.10_1	CRHR1	chr17	43910648	A	G	Proximal Intron			0.124179	0.00709922	0.103	0	0
ENST00000314537.10_1	CRHR1	chr17	43910795	C	T	Proximal Intron		0.0120968	0.0182744	0.00628866	0.411	0	0.02
ENST00000314537.10_1	CRHR1	chr17	43910836	T	A	Deep Exon	25		0.00668522	0.00668178	0.27	0	0
ENST00000314537.10_1	CRHR1	chr17	43910836	T	C	Deep Exon	44.4		0.325576	0.00745149	0.354	0	0
ENST00000314537.10_1	CRHR1	chr17	43911185	C	A	Deep Exon	49.5	0.175439	0.26196	0.00559207	1.405	0.06	0.01
ENST00000314537.10_1	CRHR1	chr17	43911224	C	T	Intron Near Junction			0.129645	0.00708829	1.108	0	0
ENST00000314537.10_1	CRHR1	chr17	43911263	G	A	Proximal Intron		0	0.0132764	0.00610403	1.458	0	0
ENST00000314537.10_1	CRHR1	chr17	43911337	G	A	Proximal Intron		0	0.163836	0.00614184	1.287	0	0.01
ENST00000314537.10_1	CRHR1	chr17	43911345	C	T	Proximal Intron		0.00403226	0.202188	0.00616872	1.721	0	0
ENST00000314537.10_1	CRHR1	chr17	43911476	T	C	Proximal Intron			0.250693	0.00697005	1.253	0	0.01
ENST00000314537.10_1	CRHR1	chr17	43911481	A	C	Proximal Intron			0.148904	0.00681041	0.939	0	0.01
ENST00000314537.10_1	CRHR1	chr17	43911507	T	G	Proximal Intron			0.102471	0.00904204	0.889	0.02	0
ENST00000471646.6_1	CRHR2	chr7	30694614	A	T	Proximal Intron		0.0967742	0.204702	0.00715841	0.781	0	0.04	0.217
ENST00000471646.6_1	CRHR2	chr7	30694642	C	A	Proximal Intron		0.290323	0.344797	0.00575438	1.811	0.01	0.02	0.186
ENST00000471646.6_1	CRHR2	chr7	30694706	A	T	Intron Near Junction		0.209677	0.854295	0.00684829	2.844	0.02	0.05	0.447
ENST00000471646.6_1	CRHR2	chr7	30695298	G	C	Deep Exon	41.7	0.122807	0.2055	0.00560832	1.869	0.03	0	0.046
ENST00000471646.6_1	CRHR2	chr7	30695465	G	C	Proximal Intron			0.110053	0.00607181	1.02	0	0	0.008
ENST00000471646.6_1	CRHR2	chr7	30695677	T	C	Proximal Intron		0.0282258	0.0165605	0.0110474	0.634	0.01	0.03	0
ENST00000471646.6_1	CRHR2	chr7	30700200	G	A	Deep Exon	20.4		0.034652	0.00835088	0.751	0	0	0.006
ENST00000471646.6_1	CRHR2	chr7	30701689	G	A	Proximal Intron			0.11316	0.00700528	0.138	0	0	0
ENST00000471646.6_1	CRHR2	chr7	30701923	T	G	Proximal Intron			0.0228625	0.0060789	0.745	0.01	0	0.001
ENST00000471646.6_1	CRHR2	chr7	30702338	G	T	Deep Exon	7.4	0.175439	0.0851592	0.00567079	0.901	0.02	0.01	0.229
ENST00000471646.6_1	CRHR2	chr7	30702378	T	C	Deep Exon	24.3		0.0271546	0.00582971	0.703	0	0.01	0.107
ENST00000471646.6_1	CRHR2	chr7	30702413	G	A	Deep Exon	42.6	0.350877	0.168575	0.00565453	0.253	0	0.01	0.003
ENST00000471646.6_1	CRHR2	chr7	30702423	A	T	Deep Exon	19		0.00379466	0.0251514	0.919	0.11	0.03	0.235
ENST00000471646.6_1	CRHR2	chr7	30702502	G	C	Proximal Intron		0.00403226	0.0909272	0.00605944	0.277	0	0	0.003
ENST00000471646.6_1	CRHR2	chr7	30704696	T	G	Deep Exon	22		0.102357	0.00626639	0.805	0	0	0.033
ENST00000471646.6_1	CRHR2	chr7	30704740	A	T	Deep Exon	29.9		0.0545976	0.00594346	1.218	0	0	0.001
ENST00000471646.6_1	CRHR2	chr7	30704771	C	G	Deep Exon	40.4		0.215778	0.00576114	0.796	0	0	0.017
ENST00000471646.6_1	CRHR2	chr7	30704780	A	T	Deep Exon	1.8		0.0516019	0.00566815	0.477	0	0	0.128
ENST00000471646.6_1	CRHR2	chr7	30704882	C	G	Proximal Intron			0.0455401	0.00626411	0.744	0.26	0.06	0.055
ENST00000471646.6_1	CRHR2	chr7	30705342	C	T	Proximal Intron			0.0166508	0.0121195	0.987	0.03	0.02	0.004
ENST00000471646.6_1	CRHR2	chr7	30706794	T	G	Proximal Intron		0.0645161	0.0609344	0.00721721	0.529	0	0	0
ENST00000471646.6_1	CRHR2	chr7	30706867	A	G	Deep Exon	37.9		0.305406	0.0107774	0.892	0	0	0.427
ENST00000471646.6_1	CRHR2	chr7	30706964	C	G	Proximal Intron		0.00403226	0.491498	0.00897952	0.288	0.07	0.08	0.066
ENST00000471646.6_1	CRHR2	chr7	30721561	A	C	Deep Exon	46.7		0.318154	0.00558475	2.144	0	0	0.014
ENST00000280527.7_1	CRIM1	chr2	36623661	A	T	Proximal Intron			0.0120579	0.00943295	0.04	0	0	0
ENST00000280527.7_1	CRIM1	chr2	36623692	G	C	Proximal Intron			0.0199182	0.00679216	0.295	0	0.01	0
ENST00000280527.7_1	CRIM1	chr2	36623713	T	G	Proximal Intron		0.00403226	0.297018	0.00875882	0.686	0	0	0
ENST00000280527.7_1	CRIM1	chr2	36623759	G	T	Exon Near Junction	1.6		0.248244	0.00645479	3.081	0.06	0.05	0.766
ENST00000280527.7_1	CRIM1	chr2	36623803	T	A	Deep Exon	21.4		0.00402564	0.0056883	0.407	0	0	0.001
ENST00000280527.7_1	CRIM1	chr2	36623947	G	T	Proximal Intron		0.0645161	0.0625191	0.0071177	0.297	0	0	0.586
ENST00000280527.7_1	CRIM1	chr2	36668569	G	A	Deep Exon	42.3		0.065399	0.0062409	1.847	0	0.01	0
ENST00000280527.7_1	CRIM1	chr2	36668648	G	C	Intron Near Junction		0.0461894	0.990065	0.966457	3.197	0.08	0.24	0.984
ENST00000280527.7_1	CRIM1	chr2	36668659	G	T	Proximal Intron		0	0.115947	0.00718462	1.689	0	0	0.189
ENST00000280527.7_1	CRIM1	chr2	36669834	T	C	Deep Exon	2.5	0.0175439	0.114913	0.00553173	0.706	0	0	0.075
ENST00000280527.7_1	CRIM1	chr2	36669890	A	T	Proximal Intron		0.290323	0.511144	0.00698081	0.581	0	0	0.061
ENST00000280527.7_1	CRIM1	chr2	36669928	T	C	Proximal Intron		0.0645161	0.00900083	0.00686679	0.366	0	0	0.001
ENST00000280527.7_1	CRIM1	chr2	36691629	T	C	Proximal Intron		0.00403226	0.0944281	0.00640028	0.251	0.01	0	0.096
ENST00000280527.7_1	CRIM1	chr2	36691781	T	A	Deep Exon	22.7		0.144028	0.00563916	1.235	0	0	0.019
ENST00000280527.7_1	CRIM1	chr2	36691881	C	G	Proximal Intron			0.0590861	0.0070725	0.955	0	0	0
ENST00000280527.7_1	CRIM1	chr2	36703994	G	C	Proximal Intron		0.00806452	0.142514	0.00619143	0.907	0	0	0.004
ENST00000280527.7_1	CRIM1	chr2	36704069	T	A	Deep Exon	0.2		0.0243029	0.00561235	3.051	0	0.02	0.06
ENST00000280527.7_1	CRIM1	chr2	36704081	C	T	Deep Exon	29.6	0.0175439	0.0779661	0.00570767	0.441	0	0	0.016
ENST00000280527.7_1	CRIM1	chr2	36704155	G	T	Deep Exon	0.7		0.0892981	0.0065088	0.356	0	0.01	0.007
ENST00000280527.7_1	CRIM1	chr2	36704211	G	A	Exon Near Junction	24.2		0.221627	0.00576875	0.07	0	0	0.045
ENST00000280527.7_1	CRIM1	chr2	36704302	A	G	Proximal Intron			0.115148	0.0074436	0.088	0	0	0
ENST00000280527.7_1	CRIM1	chr2	36726320	T	A	Proximal Intron		0.00806452	0.335881	0.0234858	2.478	0	0	0.003
ENST00000280527.7_1	CRIM1	chr2	36726367	A	T	Exon Near Junction	3.6		0.0179838	0.00590477	1.803	0	0	0.41
ENST00000280527.7_1	CRIM1	chr2	36726445	T	A	Deep Exon	6.5		0.0252652	0.00692609	2.367	0	0.01	0.002
ENST00000280527.7_1	CRIM1	chr2	36726505	G	C	Proximal Intron		0.258065	0.145738	0.00875838	0.619	0	0	0.463
ENST00000280527.7_1	CRIM1	chr2	36737139	T	C	Deep Exon	16.2	0.192982	0.100236	0.00557748	1.244	0.02	0.01	0.085
ENST00000280527.7_1	CRIM1	chr2	36737204	G	T	Deep Exon	22.1		0.0546756	0.00732282	0.753	0.01	0.04	0.021
ENST00000280527.7_1	CRIM1	chr2	36739528	A	T	Exon Near Junction	46.8		0.362151	0.00597016	2.801	0.04	0.04	0.017
ENST00000280527.7_1	CRIM1	chr2	36739553	T	C	Proximal Intron			0.161198	0.00716579	0.496	0	0	0
ENST00000280527.7_1	CRIM1	chr2	36739557	C	T	Proximal Intron		0	0.0631394	0.00727105	0.558	0	0.01	0
ENST00000280527.7_1	CRIM1	chr2	36739621	G	T	Proximal Intron			0.0494975	0.00688997	0.152	0	0	0
ENST00000280527.7_1	CRIM1	chr2	36740601	A	T	Proximal Intron			0.0337546	0.00618033	1.362	0	0	0
ENST00000280527.7_1	CRIM1	chr2	36740668	T	G	Proximal Intron		0.00403226	0.0381473	0.00640226	1.764	0.01	0.01	0.004
ENST00000280527.7_1	CRIM1	chr2	36744493	G	A	Deep Exon	8.5		0.0737225	0.00589255	1.109	0	0	0.001
ENST00000280527.7_1	CRIM1	chr2	36744535	T	C	Deep Exon	37.7		0.0352883	0.00563595	1.116	0	0.01	0.001
ENST00000280527.7_1	CRIM1	chr2	36744569	C	T	Deep Exon	23.7		0.0002294	0.00564301	0.76	0	0	0.001
ENST00000280527.7_1	CRIM1	chr2	36744768	G	T	Proximal Intron			0.126193	0.00700496	0.252	0	0	0
ENST00000280527.7_1	CRIM1	chr2	36744785	G	T	Proximal Intron			0.299328	0.00917182	0.396	0	0	0
ENST00000280527.7_1	CRIM1	chr2	36749169	A	G	Proximal Intron			0.0213911	0.00617879	0.154	0	0	0
ENST00000280527.7_1	CRIM1	chr2	36749229	T	C	Intron Near Junction		0.116935	0.671504	0.0118174	1.617	0.06	0.04	0.158
ENST00000280527.7_1	CRIM1	chr2	36749234	G	C	Essential Splice		0.867102	2.97305	0.962647	2.582	0.97	0.86	0.983
ENST00000280527.7_1	CRIM1	chr2	36749340	T	A	Deep Exon	31.9		0.0799064	0.00597545	0.553	0.01	0.01	0.057
ENST00000280527.7_1	CRIM1	chr2	36749450	T	C	Exon Near Junction	10.2		0.00110113	0.0061345	0.369	0	0	0.308
ENST00000280527.7_1	CRIM1	chr2	36749480	C	A	Proximal Intron		0.0645161	0.0107652	0.00710166	0.197	0	0.01	0
ENST00000280527.7_1	CRIM1	chr2	36749481	C	A	Proximal Intron		0	0.136564	0.00710143	0.223	0	0.01	0
ENST00000280527.7_1	CRIM1	chr2	36764447	G	T	Proximal Intron		0.00403226	0.0101308	0.00607171	0.765	0.07	0.04	0.003
ENST00000280527.7_1	CRIM1	chr2	36764657	A	C	Deep Exon	6.2		0.0774857	0.00564179	1.611	0.01	0.02	0.442
ENST00000280527.7_1	CRIM1	chr2	36771515	T	A	Intron Near Junction		0.0806452	0.15867	0.00684525	0.599	0.11	0.07	0.006
ENST00000280527.7_1	CRIM1	chr2	36771584	C	G	Deep Exon	0.1		0.0641251	0.00554207	0.197	0	0	0
ENST00000280527.7_1	CRIM1	chr2	36771647	C	G	Intron Near Junction		0.00230947	0.34382	0.00807807	0.531	0.04	0.01	0.248
ENST00000280527.7_1	CRIM1	chr2	36774092	T	G	Proximal Intron		0	0.315835	0.0138529	1.162	0	0	0.009
ENST00000392531.4_1	CRIP1	chr14	105954493	G	A	Intron Near Junction		0.0887097	0.477182	0.00675582	0.543	0	0.01	0.092
ENST00000392531.4_1	CRIP1	chr14	105954697	C	T	Deep Exon	21.4		0.141804	0.00558362	1.134	0.01	0.02	0.071
ENST00000392531.4_1	CRIP1	chr14	105954752	C	G	Proximal Intron		0	0.0054105	0.0061674	2.408	0	0.01	0.102
ENST00000329146.9_1	CRIP2	chr14	105944598	C	T	Intron Near Junction		0.0403226	0.0742766	0.00636097	1.361	0	0	0.462
ENST00000329146.9_1	CRIP2	chr14	105944733	G	C	Proximal Intron		0	0.022471	0.00620082	1.111	0.03	0.02	0.001
ENST00000329146.9_1	CRIP2	chr14	105944742	C	A	Proximal Intron		0	0.0573671	0.00621787	0.87	0.03	0.03	0.006
ENST00000329146.9_1	CRIP2	chr14	105944742	C	T	Proximal Intron		0	0.0400632	0.00626834	0.479	0.03	0.02	0
ENST00000329146.9_1	CRIP2	chr14	105944823	G	C	Deep Exon	45.3		0.691628	0.00586955	1.053	0	0.05	0.282
ENST00000329146.9_1	CRIP2	chr14	105944982	C	A	Proximal Intron			0.00920193	0.0060907	0.757	0	0	0
ENST00000329146.9_1	CRIP2	chr14	105945125	C	A	Deep Exon	38.1		0.0271267	0.00555309	0.883	0	0.01	0
ENST00000329146.9_1	CRIP2	chr14	105945154	G	A	Deep Exon	32.5		0.041322	0.00556696	0.802	0.03	0.01	0
ENST00000329146.9_1	CRIP2	chr14	105945284	C	A	Proximal Intron		0	0.121661	0.00639599	1.222	0	0	0.007
ENST00000329146.9_1	CRIP2	chr14	105945359	G	C	Deep Exon	16.1	0	0.263399	0.00696107	1.43	0.01	0.01	0
ENST00000329146.9_1	CRIP2	chr14	105945688	G	T	Proximal Intron			0.0555568	0.00627047	0.385	0.11	0.05	0.192
ENST00000329146.9_1	CRIP2	chr14	105945704	T	C	Proximal Intron			0.0402679	0.0061718	0.525	0.04	0.08	0.011
ENST00000329146.9_1	CRIP2	chr14	105945739	G	T	Proximal Intron		0	0.304145	0.00620087	0.323	0.4	0.22	0.195
ENST00000329146.9_1	CRIP2	chr14	105945746	T	A	Proximal Intron		0	0.132052	0.00637377	0.323	0.05	0.03	0.008
ENST00000329146.9_1	CRIP2	chr14	105945768	C	T	Intron Near Junction		0.0403226	0.0716539	0.0062986	0.931	0.04	0.05	0.001
ENST00000329146.9_1	CRIP2	chr14	105945796	C	G	Deep Exon	30		0.513004	0.00564564	0.286	0.02	0.01	0
ENST00000329146.9_1	CRIP2	chr14	105945906	G	C	Proximal Intron		0.00806452	0.83092	0.133682	0.345	0	0.06	0.877333
ENST00000372569.8_1	CRIP3	chr6	43273888	G	T	Proximal Intron		0.00806452	2.45923e-05	0.0190705	1.534	0	0.02	0.206
ENST00000372569.8_1	CRIP3	chr6	43273920	T	C	Proximal Intron		0	0.14164	0.00608994	1.621	0.05	0.02	0.007
ENST00000372569.8_1	CRIP3	chr6	43274039	A	G	Deep Exon	40.9		0.329221	0.00979082	0.633	0	0.02	0.731
ENST00000372569.8_1	CRIP3	chr6	43274054	G	C	Intron Near Junction		0.641129	2.0704	0.00722831	1.825	0.46	0.69	0.712
ENST00000372569.8_1	CRIP3	chr6	43274159	C	T	Proximal Intron		0.0645161	0.12798	0.00698724	0.522	0	0.01	0.008
ENST00000372569.8_1	CRIP3	chr6	43275417	G	T	Deep Exon	17.9	0.0526316	0.028096	0.00555183	1.028	0.01	0	0.013
ENST00000372569.8_1	CRIP3	chr6	43275524	C	T	Proximal Intron		0	0.00643473	0.00873127	1.203	0.02	0.04	0.002
ENST00000372569.8_1	CRIP3	chr6	43275635	C	T	Essential Splice		0.82244	1.20256	0.904863	2.934	0.92	0.75	0.943017
ENST00000372569.8_1	CRIP3	chr6	43275696	T	A	Proximal Intron			0.00538311	0.00974101	0.291	0	0.01	0.025
ENST00000372569.8_1	CRIP3	chr6	43275727	T	C	Proximal Intron			0.0163932	0.00626115	0.074	0	0.05	0.002
ENST00000372569.8_1	CRIP3	chr6	43276008	G	A	Proximal Intron		0.0322581	0.129971	0.00670522	0.446	0.18	0.21	0.024
ENST00000372569.8_1	CRIP3	chr6	43276019	G	C	Proximal Intron		0	0.0228707	0.00750156	0.647	0.01	0.06	0.012
ENST00000372569.8_1	CRIP3	chr6	43276218	G	A	Proximal Intron			0.0638252	0.00604315	0.743	0.01	0	0.236
ENST00000238892.4_1	CRIPT	chr2	46846001	G	A	Proximal Intron		0	0.144943	0.00710731	0.864	0	0	0.286
ENST00000238892.4_1	CRIPT	chr2	46846805	C	G	Deep Exon	27.2		0.621022	0.00684826	2.516	0.01	0.08	0.011
ENST00000238892.4_1	CRIPT	chr2	46846868	G	C	Proximal Intron		0	0.122588	0.0097889	0.316	0.01	0	0.006
ENST00000238892.4_1	CRIPT	chr2	46850852	G	C	Proximal Intron			0.0598919	0.00731649		0	0	0
ENST00000238892.4_1	CRIPT	chr2	46850866	T	C	Proximal Intron		0.00403226	0.378327	0.00636913		0.02	0.05	0.032
ENST00000335847.9_1	CRISP1	chr6	49806287	C	A	Proximal Intron		0	0.00184463	0.00603975	0.432	0	0	0.002
ENST00000335847.9_1	CRISP1	chr6	49806327	A	C	Proximal Intron			0.0157559	0.00631717	0.19	0	0	0
ENST00000335847.9_1	CRISP1	chr6	49808585	A	C	Proximal Intron		0.0967742	0.172651	0.00875721	0.709	0	0.01	0.174
ENST00000335847.9_1	CRISP1	chr6	49808612	C	G	Exon Near Junction	21.9		0.198867	0.0100708	1.903	0.01	0.02	0.209
ENST00000335847.9_1	CRISP1	chr6	49808748	T	C	Proximal Intron		0	0.00683929	0.0183068	0.99	0	0	0
ENST00000335847.9_1	CRISP1	chr6	49814145	A	T	Proximal Intron			0.0723145	0.0070022	0.03	0	0	0.001
ENST00000335847.9_1	CRISP1	chr6	49814149	T	G	Proximal Intron			0.121584	0.0068858	0.194	0	0	0.001
ENST00000335847.9_1	CRISP1	chr6	49814258	T	C	Deep Exon	9.7		0.0182135	0.00554298	0.052	0	0	0.078
ENST00000335847.9_1	CRISP1	chr6	49814412	C	T	Proximal Intron		0.0282258	0.243849	0.0119411	0.196	0	0.01	0
ENST00000335847.9_1	CRISP1	chr6	49814423	G	C	Proximal Intron		0	0.165354	0.00633018	0.432	0	0	0
ENST00000335847.9_1	CRISP1	chr6	49816008	C	G	Exon Near Junction	3.8		0.00118579	0.00587726	0.529	0	0	0.297
ENST00000335847.9_1	CRISP1	chr6	49816015	G	T	Intron Near Junction		0.326613	1.27905	0.00657859	0.783	0.01	0.09	0.685
ENST00000335847.9_1	CRISP1	chr6	49816089	C	G	Proximal Intron			0.0124304	0.00611506	0.057	0	0	0.001
ENST00000335847.9_1	CRISP1	chr6	49819662	A	C	Proximal Intron			0.001118	0.00697296	0.396	0	0.02	0
ENST00000335847.9_1	CRISP1	chr6	49819822	T	C	Deep Exon	13.3	0	0.0131556	0.00559886	0.64	0.02	0	0.056
ENST00000335847.9_1	CRISP1	chr6	49819825	G	T	Deep Exon	11		0.0465843	0.00560128	1.394	0.01	0.01	0
ENST00000339139.5_1	CRISP2	chr6	49663452	T	A	Proximal Intron			0.0445181	0.00698325	0.268	0	0	0
ENST00000339139.5_1	CRISP2	chr6	49663477	G	A	Proximal Intron			0.117573	0.00837007	0.03	0	0	0
ENST00000339139.5_1	CRISP2	chr6	49665552	A	C	Proximal Intron		0.0645161	0.022713	0.0073146	0.029	0.07	0.04	0.155
ENST00000339139.5_1	CRISP2	chr6	49665720	A	C	Proximal Intron		0.00403226	0.0410194	0.00613108	0.503	0	0.01	0.021
ENST00000339139.5_1	CRISP2	chr6	49665742	A	C	Proximal Intron			0.0169161	0.00627935	0.127	0	0	0
ENST00000339139.5_1	CRISP2	chr6	49666011	A	G	Proximal Intron			0.0149254	0.00700885	0.017	0	0	0
ENST00000339139.5_1	CRISP2	chr6	49666069	T	G	Intron Near Junction		0.00230947	0.0759481	0.0788625	0.686	0	0	0.003
ENST00000339139.5_1	CRISP2	chr6	49666244	C	T	Proximal Intron		0.0120968	0.548354	0.00642608	0.104	0	0	0.229
ENST00000339139.5_1	CRISP2	chr6	49666261	A	G	Proximal Intron		0.00403226	0.258979	0.00612807	0.356	0	0	0.007
ENST00000339139.5_1	CRISP2	chr6	49667563	T	C	Deep Exon	32.6	0.0175439	0.259349	0.00556291	1.161	0	0	0.161
ENST00000339139.5_1	CRISP2	chr6	49667620	A	G	Proximal Intron		0.016129	0.195292	0.0125892	1.315	0	0.04	0.256
ENST00000339139.5_1	CRISP2	chr6	49668319	G	T	Proximal Intron			0.0147866	0.00687484	0.831	0.05	0.04	0.154
ENST00000339139.5_1	CRISP2	chr6	49668331	C	G	Proximal Intron		0.0645161	0.00360675	0.00855954	0.613	0	0	0.042
ENST00000339139.5_1	CRISP2	chr6	49668345	G	T	Proximal Intron		0	0.0741288	0.00845637	0.147	0	0	0.038
ENST00000339139.5_1	CRISP2	chr6	49668415	G	T	Deep Exon	30.3		0.203092	0.00554789	1.046	0	0	0.042
ENST00000339139.5_1	CRISP2	chr6	49668424	A	G	Deep Exon	39.5		0.197583	0.00560132	1.124	0	0.01	0.025
ENST00000339139.5_1	CRISP2	chr6	49668559	A	C	Proximal Intron			0.0581	0.00619163	0.747	0	0	0
ENST00000263045.9_1	CRISP3	chr6	49698821	A	G	Proximal Intron			0.122546	0.00702019	0.123	0	0.04	0
ENST00000263045.9_1	CRISP3	chr6	49698919	T	A	Deep Exon	10.3	0	0.000851495	0.00556944	1.039	0.03	0.04	0.167
ENST00000263045.9_1	CRISP3	chr6	49698981	A	C	Proximal Intron		0.0524194	0.866662	0.00676176	1.019	0.13	0.13	0.186
ENST00000263045.9_1	CRISP3	chr6	49700830	A	G	Proximal Intron			0.0499469	0.00690936	0.34	0	0	0
ENST00000263045.9_1	CRISP3	chr6	49700901	T	G	Intron Near Junction		0.387097	0.827032	0.00741042	0.348	0.08	0.14	0.07
ENST00000263045.9_1	CRISP3	chr6	49701006	C	A	Essential Splice		0.737473	2.28275	0.816684	2.735	0.99	0.87	0.983
ENST00000263045.9_1	CRISP3	chr6	49701019	A	C	Proximal Intron		0.0201613	0.881184	0.0067325	0.8	0.01	0.02	0.23
ENST00000263045.9_1	CRISP3	chr6	49701458	T	A	Deep Exon	40.5	0.122807	0.196168	0.00555712	1.181	0	0	0.015
ENST00000263045.9_1	CRISP3	chr6	49701506	T	A	Deep Exon	31.8		0.0601357	0.00553839	1.322	0.02	0.01	0.21
ENST00000263045.9_1	CRISP3	chr6	49701564	A	T	Intron Near Junction		0.197581	1.59535	0.00628225	1.658	0.02	0.08	0.002
ENST00000263045.9_1	CRISP3	chr6	49701596	T	C	Proximal Intron		0.00403226	0.317254	0.00618415	0.307	0	0	0.001
ENST00000263045.9_1	CRISP3	chr6	49703149	C	G	Proximal Intron			0.00564017	0.00709717	0.094	0	0	0
ENST00000263045.9_1	CRISP3	chr6	49703161	A	T	Proximal Intron			0.0817353	0.00686618	0.42	0	0	0.003
ENST00000263045.9_1	CRISP3	chr6	49703223	T	G	Exon Near Junction	31.3		0.210884	0.00556667	0.804	0.01	0	0.149
ENST00000263045.9_1	CRISP3	chr6	49703398	T	G	Proximal Intron			0.0110166	0.00610876	0.44	0	0	0
ENST00000263045.9_1	CRISP3	chr6	49704206	A	T	Deep Exon	20.2	0.210526	0.0211983	0.00570048	1.018	0.01	0.01	0.017
ENST00000263045.9_1	CRISP3	chr6	49704275	A	G	Proximal Intron			0.00698233	0.00612567	0.536	0	0	0
ENST00000263045.9_1	CRISP3	chr6	49704317	A	T	Proximal Intron			0.015027	0.00609279	0.712	0	0	0
ENST00000263045.9_1	CRISP3	chr6	49705140	A	T	Proximal Intron			0.0828965	0.0063281	1.628	0.06	0.16	0.04
ENST00000262207.9_1	CRISPLD1	chr8	75925170	G	A	Deep Exon	34.5	0.333333	0.161675	0.00739342	1.79	0.03	0.05	0.011
ENST00000262207.9_1	CRISPLD1	chr8	75926193	T	A	Proximal Intron		0.0524194	0.345516	0.00655367	0.111	0	0	0.007
ENST00000262207.9_1	CRISPLD1	chr8	75926284	C	A	Deep Exon	48.2	0.526316	0.267018	0.00556913	0.118	0	0.22	0
ENST00000262207.9_1	CRISPLD1	chr8	75926309	G	A	Deep Exon	18.5		0.114817	0.00559877	0.121	0.01	0.07	0.273
ENST00000262207.9_1	CRISPLD1	chr8	75926433	C	G	Proximal Intron			0.107764	0.00725987	0.235	0	0	0
ENST00000262207.9_1	CRISPLD1	chr8	75927114	G	A	Deep Exon	44.7		0.324474	0.0485574	2.76	0.06	0.19	0.763
ENST00000262207.9_1	CRISPLD1	chr8	75927236	C	G	Proximal Intron			0.0569459	0.0083758	0.973	0	0	0.032
ENST00000262207.9_1	CRISPLD1	chr8	75928733	T	A	Proximal Intron			0.0221006	0.00612706	0.317	0	0	0.02
ENST00000262207.9_1	CRISPLD1	chr8	75928786	G	A	Proximal Intron		0.0846774	0.173224	0.00630399	1.071	0.01	0.03	0
ENST00000262207.9_1	CRISPLD1	chr8	75928787	C	G	Proximal Intron		0.0927419	0.423915	0.0068951	1.527	0	0.06	0.001
ENST00000262207.9_1	CRISPLD1	chr8	75929008	T	G	Proximal Intron			0.139785	0.00638182	1.828	0	0.01	0
ENST00000262207.9_1	CRISPLD1	chr8	75929106	T	G	Intron Near Junction		0.0806452	0.616824	0.0194339	1.687	0.03	0.17	0.117
ENST00000262207.9_1	CRISPLD1	chr8	75929213	T	G	Proximal Intron		0.258065	0.0569215	0.00613849	1.138	0	0.03	0
ENST00000262207.9_1	CRISPLD1	chr8	75929236	T	G	Proximal Intron		0.0282258	0.0866045	0.00615675	2.499	0	0.01	0
ENST00000262207.9_1	CRISPLD1	chr8	75929245	G	T	Proximal Intron		0.0806452	0.616765	0.00620289	2.497	0.01	0.01	0.039
ENST00000262207.9_1	CRISPLD1	chr8	75929609	G	A	Deep Exon	36.2		0.204156	0.0160459	1.423	0	0.04	0.257
ENST00000262207.9_1	CRISPLD1	chr8	75929626	T	G	Deep Exon	48.6	0.140351	0.408306	0.00554237	1.876	0	0	0.021
ENST00000262207.9_1	CRISPLD1	chr8	75929676	A	C	Exon Near Junction	26.4		0.208146	0.00560425	1.046	0	0	0.062
ENST00000262207.9_1	CRISPLD1	chr8	75929694	C	A	Intron Near Junction		0.387097	0.284287	0.00688178	0.413	0	0	0.04
ENST00000262207.9_1	CRISPLD1	chr8	75932099	C	T	Intron Near Junction		0.0806452	0.68975	0.0062782	1.604	0.06	0.01	0.141
ENST00000262207.9_1	CRISPLD1	chr8	75932275	A	G	Deep Exon	8.6		0.184731	0.00561526	1.673	0.06	0.01	0.101
ENST00000262207.9_1	CRISPLD1	chr8	75932322	A	T	Intron Near Junction		0.419355	0.0592483	0.00688626	1.188	0	0	0.034
ENST00000262207.9_1	CRISPLD1	chr8	75932330	C	T	Proximal Intron		0.0967742	0.0107502	0.00697009	0.866	0	0	0.027
ENST00000262207.9_1	CRISPLD1	chr8	75937810	C	A	Deep Exon	16		0.376175	0.00565122	0.452	0	0	0.001
ENST00000262207.9_1	CRISPLD1	chr8	75937859	A	G	Intron Near Junction		0.0461894	0.218946	0.881134	1.13	0.01	0.02	0.607
ENST00000262207.9_1	CRISPLD1	chr8	75941557	A	C	Proximal Intron			0.0395685	0.0123256	1.807	0	0	0
ENST00000262207.9_1	CRISPLD1	chr8	75941698	T	A	Deep Exon	22		0.151409	0.00563605	1.716	0	0	0.006
ENST00000262424.10_1	CRISPLD2	chr16	84879310	G	T	Proximal Intron			0.0329782	0.00611627	0.169	0.03	0	0.034
ENST00000262424.10_1	CRISPLD2	chr16	84879429	G	T	Deep Exon	34		0.144588	0.00600407	0.455	0	0	0.097
ENST00000262424.10_1	CRISPLD2	chr16	84879529	T	A	Proximal Intron		0.0645161	0.047476	0.00711299	0.05	0	0	0.402
ENST00000262424.10_1	CRISPLD2	chr16	84879608	A	T	Proximal Intron			0.0601629	0.00736801	0.148	0	0	0
ENST00000262424.10_1	CRISPLD2	chr16	84882900	T	C	Proximal Intron			0.0219549	0.00628261	0.589	0	0.01	0.002
ENST00000262424.10_1	CRISPLD2	chr16	84882927	C	A	Proximal Intron			0.224352	0.00616095	1.124	0	0	0
ENST00000262424.10_1	CRISPLD2	chr16	84882934	C	T	Proximal Intron			0.000211382	0.00612158	1.335	0	0	0
ENST00000262424.10_1	CRISPLD2	chr16	84882957	G	T	Proximal Intron		0.00806452	0.113283	0.00992177	0.256	0	0	0.359
ENST00000262424.10_1	CRISPLD2	chr16	84882970	T	C	Proximal Intron		0.0282258	0.0733393	0.0069937	0.636	0	0	0.32
ENST00000262424.10_1	CRISPLD2	chr16	84883026	A	C	Deep Exon	42.4		0.0962071	0.00652343	0.943	0	0	0.03
ENST00000262424.10_1	CRISPLD2	chr16	84883060	G	C	Deep Exon	5.1	0.438596	0.064638	0.00569565	0.91	0	0.01	0.017
ENST00000262424.10_1	CRISPLD2	chr16	84884158	A	C	Proximal Intron		0.0282258	0.168673	0.00695244	0.087	0	0.01	0.062
ENST00000262424.10_1	CRISPLD2	chr16	84884168	T	G	Intron Near Junction		0.375	1.34386	0.608398	0.763	0.18	0.19	0.457
ENST00000262424.10_1	CRISPLD2	chr16	84884220	G	T	Deep Exon	23.7		0.0287299	0.00685351	0.185	0.01	0.01	0.007
ENST00000262424.10_1	CRISPLD2	chr16	84884254	G	T	Deep Exon	35.9		0.260638	0.00559856	0.267	0	0.01	0.25
ENST00000262424.10_1	CRISPLD2	chr16	84884299	G	T	Intron Near Junction		0.516129	0.599712	0.00694393	0.064	0	0	0
ENST00000262424.10_1	CRISPLD2	chr16	84884323	G	A	Proximal Intron		0.290323	0.0781368	0.00739268	0.186	0	0	0.001
ENST00000262424.10_1	CRISPLD2	chr16	84884333	T	A	Proximal Intron		0.290323	0.0880685	0.0071009	0.294	0	0	0
ENST00000262424.10_1	CRISPLD2	chr16	84884363	A	C	Proximal Intron			0.0587137	0.00696887	0.014	0	0	0
ENST00000262424.10_1	CRISPLD2	chr16	84888293	G	T	Proximal Intron		0.00806452	0.00515639	0.00605843	0.782	0	0	0.081
ENST00000262424.10_1	CRISPLD2	chr16	84888450	C	T	Proximal Intron		0.322581	0.102615	0.0068656	0.216	0	0	0
ENST00000262424.10_1	CRISPLD2	chr16	84900433	T	A	Proximal Intron			0.0505539	0.00722122	0.766	0	0	0
ENST00000262424.10_1	CRISPLD2	chr16	84900653	C	G	Intron Near Junction		0.483871	0.383752	0.0090867	3.151	0.12	0.03	0.009
ENST00000262424.10_1	CRISPLD2	chr16	84900681	C	A	Proximal Intron		0.193548	0.114503	0.00720863	0.828	0	0	0.01
ENST00000262424.10_1	CRISPLD2	chr16	84900709	G	C	Proximal Intron			0.339507	0.0124501	1.924	0	0.02	0
ENST00000262424.10_1	CRISPLD2	chr16	84902419	T	C	Proximal Intron		0.00806452	0.161278	0.00608946	0.384	0	0.01	0
ENST00000262424.10_1	CRISPLD2	chr16	84902591	T	A	Proximal Intron			0.0158968	0.00840132	0.043	0	0	0
ENST00000262424.10_1	CRISPLD2	chr16	84902594	G	C	Proximal Intron			0.00205472	0.00690743	0.06	0	0	0
ENST00000262424.10_1	CRISPLD2	chr16	84906095	G	T	Deep Exon	49.6		0.859993	0.00768362	1.084	0.04	0.05	0.209
ENST00000262424.10_1	CRISPLD2	chr16	84906518	C	T	Proximal Intron			0.0377686	0.00634718	1.946	0	0	0
ENST00000262424.10_1	CRISPLD2	chr16	84906538	G	T	Proximal Intron			0.0237998	0.0060095	1.824	0.01	0.01	0
ENST00000262424.10_1	CRISPLD2	chr16	84906636	C	T	Deep Exon	34.7	0.210526	0.132681	0.00554378	0.808	0	0	0.538
ENST00000262424.10_1	CRISPLD2	chr16	84906641	A	G	Deep Exon	48.9		0.500962	0.00796764	2.228	0	0.01	0.088
ENST00000262424.10_1	CRISPLD2	chr16	84907514	T	C	Proximal Intron		0.0443548	0.33362	0.00688314	1.062	0	0	0.03
ENST00000262424.10_1	CRISPLD2	chr16	84907565	G	A	Exon Near Junction	19.2	0.333333	0.0347411	0.00742759	1.582	0	0.01	0.356
ENST00000262424.10_1	CRISPLD2	chr16	84910956	G	T	Proximal Intron			0.051674	0.00610118	0.395	0	0	0
ENST00000262424.10_1	CRISPLD2	chr16	84911080	T	G	Deep Exon	25.4		0.130101	0.00570624	1.48	0.01	0.01	0.025
ENST00000262424.10_1	CRISPLD2	chr16	84914040	A	C	Proximal Intron			0.0130179	0.00626736	0.029	0	0	0
ENST00000262424.10_1	CRISPLD2	chr16	84914162	C	A	Deep Exon	47.3		0.416305	0.0148103	0.409	0.03	0.03	0.449
ENST00000262424.10_1	CRISPLD2	chr16	84914182	T	G	Exon Near Junction	45.8		0.431065	0.00690718	0.071	0	0.01	0.155
ENST00000262424.10_1	CRISPLD2	chr16	84914200	A	T	Intron Near Junction			0.182453	0.00857664	0.13	0.17	0.04	0.235
ENST00000262424.10_1	CRISPLD2	chr16	84914245	C	G	Proximal Intron			0.00836795	0.00697556	0.003	0	0.01	0
ENST00000262424.10_1	CRISPLD2	chr16	84922838	C	G	Exon Near Junction	26.6	0.140351	0.236374	0.00559535	0.676	0	0	0.06
ENST00000300574.3_1	CRK	chr17	1339838	T	C	Proximal Intron			0.151993	0.00701674	1.186	0	0.01	0
ENST00000300574.3_1	CRK	chr17	1339875	C	A	Proximal Intron		0.322581	0.0507462	0.00697996	1.157	0	0	0.036
ENST00000300574.3_1	CRK	chr17	1339905	G	T	Intron Near Junction		0.451613	0.109307	0.00888006	2.111	0.03	0.01	0.457
ENST00000300574.3_1	CRK	chr17	1339974	A	G	Deep Exon	25.3	0.298246	0.0521697	0.0056315	0.945	0.01	0.07	0.004
ENST00000300574.3_1	CRK	chr17	1340015	C	A	Deep Exon	23.3		0.0103497	0.00567203	1.735	0	0.05	0
ENST00000300574.3_1	CRK	chr17	1340172	C	T	Deep Exon	34.5	0.333333	0.0400134	0.00564091	1.054	0	0.01	0.162
ENST00000300574.3_1	CRK	chr17	1340200	T	C	Deep Exon	38.4		0.0205106	0.00586371	1.123	0	0	0.23
ENST00000300574.3_1	CRK	chr17	1340204	C	A	Deep Exon	0.9		0.0204346	0.00676535	0.527	0	0.01	0.055
ENST00000300574.3_1	CRK	chr17	1340237	G	T	Deep Exon	17.1		0.0383277	0.00585837	0.467	0	0	0.179
ENST00000300574.3_1	CRK	chr17	1340259	A	T	Deep Exon	24.7		0.00650959	0.00562647	1.246	0.01	0.01	0.017
ENST00000300574.3_1	CRK	chr17	1340346	T	G	Deep Exon	44.2	0.438596	0.063563	0.00596496	1.729	0	0	0
ENST00000300574.3_1	CRK	chr17	1340492	C	A	Proximal Intron		0.00403226	0.174416	0.00813408	1.858	0	0	0.004
ENST00000300574.3_1	CRK	chr17	1340526	T	C	Proximal Intron			0.000821116	0.00609803	0.385	0	0	0
ENST00000300574.3_1	CRK	chr17	1340534	T	C	Proximal Intron			0.00391812	0.00621484	1.701	0	0	0
ENST00000300574.3_1	CRK	chr17	1340544	C	A	Proximal Intron			0.00543751	0.00610571	0.678	0.01	0.02	0.002
ENST00000354336.8_1	CRKL	chr22	21288269	A	T	Deep Exon	37.9		0.0863419	0.00777686	0.719	0.03	0.07	0.001
ENST00000354336.8_1	CRKL	chr22	21288339	C	A	Deep Exon	28		0.0365913	0.00566627	0.119	0	0.01	0.005
ENST00000354336.8_1	CRKL	chr22	21288363	C	A	Deep Exon	36		0.0276591	0.00564976	0.151	0.01	0.03	0.006
ENST00000354336.8_1	CRKL	chr22	21288485	C	A	Deep Exon	27.1		0.0258683	0.00580165	0.741	0	0.02	0.08
ENST00000392386.8_1	CRLF1	chr19	18704989	T	A	Proximal Intron			0.0250828	0.00639506	0.561	0	0.01	0
ENST00000392386.8_1	CRLF1	chr19	18705023	C	T	Proximal Intron		0.0645161	0.337471	0.00612875	0.834	0	0	0
ENST00000392386.8_1	CRLF1	chr19	18705052	C	A	Intron Near Junction		0.258661	1.96141	0.766871	1.889	0.77	0.19	0.954
ENST00000392386.8_1	CRLF1	chr19	18705324	G	T	Proximal Intron			0.0138868	0.00676576	0.34	0.01	0	0
ENST00000392386.8_1	CRLF1	chr19	18707546	C	T	Deep Exon	8.3		0.0451361	0.005639	0.978	0	0	0.054
ENST00000392386.8_1	CRLF1	chr19	18707752	G	T	Deep Exon	37		0.211172	0.00780161	0.656	0	0.01	0.305
ENST00000392386.8_1	CRLF1	chr19	18707848	G	C	Deep Exon	36.5		0.154501	0.00600155	0.089	0	0	0.077
ENST00000392386.8_1	CRLF1	chr19	18707878	A	T	Proximal Intron		0.0120968	0.267931	0.00611941	0.126	0	0	0.157
ENST00000392386.8_1	CRLF1	chr19	18709231	T	G	Proximal Intron		0.387097	0.733937	0.00713859	0.424	0	0.02	0.013
ENST00000392386.8_1	CRLF1	chr19	18709510	G	C	Proximal Intron			0.0297797	0.00646057	0.877	0.21	0.07	0.051
ENST00000392386.8_1	CRLF1	chr19	18710295	G	T	Proximal Intron			0.152871	0.00688777	0.316	0	0	0
ENST00000392386.8_1	CRLF1	chr19	18710375	G	T	Exon Near Junction	26.7		0.529902	0.0114254	0.887	0	0	0.216
ENST00000392386.8_1	CRLF1	chr19	18710421	G	T	Deep Exon	18.3		0.0306301	0.00553877	0.27	0	0	0.016
ENST00000392386.8_1	CRLF1	chr19	18710428	A	C	Deep Exon	37.8		0.0224123	0.00683616	0.585	0	0.01	0.018
ENST00000392386.8_1	CRLF1	chr19	18710731	G	C	Proximal Intron			0.0424396	0.00604942	0.121	0	0	0
ENST00000400841.8_1	CRLF2	chrX	1317330	C	G	Proximal Intron			0.0552779	0.00701611	1.105	0.01	0.04
ENST00000400841.8_1	CRLF2	chrX	1317343	T	G	Proximal Intron			0.044072	0.00980419	1.155	0	0.01
ENST00000400841.8_1	CRLF2	chrX	1317375	C	T	Proximal Intron		0.387097	0.0569203	0.00711051	0.593	0.02	0.01
ENST00000400841.8_1	CRLF2	chrX	1317383	C	G	Proximal Intron		0.387097	0.0284745	0.00710336	0.617	0.02	0.01
ENST00000400841.8_1	CRLF2	chrX	1317431	C	T	Deep Exon	34.6		0.0702304	0.0056085	1.79	0	0.01
ENST00000400841.8_1	CRLF2	chrX	1317455	A	G	Deep Exon	44.1		0.164801	0.00559052	1.035	0	0.01
ENST00000400841.8_1	CRLF2	chrX	1317474	G	T	Deep Exon	10.8		0.0431401	0.00556967	0.823	0	0.01
ENST00000400841.8_1	CRLF2	chrX	1317490	T	A	Deep Exon	45.4		0.2582	0.00562679	0.589	0	0.18
ENST00000400841.8_1	CRLF2	chrX	1317628	A	G	Proximal Intron		0.00806452	0.12922	0.00997339	1.347	0.02	0.03
ENST00000400841.8_1	CRLF2	chrX	1321359	A	G	Deep Exon	17.9	0.22807	0.0655798	0.00553583	0.731	0	0
ENST00000400841.8_1	CRLF2	chrX	1321379	T	A	Deep Exon	10.1		0.0421481	0.00828437	3.5	0.08	0.12
ENST00000400841.8_1	CRLF2	chrX	1321457	G	C	Proximal Intron			0.0376185	0.00615468	1.134	0	0
ENST00000400841.8_1	CRLF2	chrX	1325286	A	T	Proximal Intron		0	0.0298626	0.00869105	1.575	0.01	0.01
ENST00000400841.8_1	CRLF2	chrX	1325409	T	A	Deep Exon	20.8		0.0553977	0.00556322	1.397	0.02	0.01
ENST00000400841.8_1	CRLF2	chrX	1325431	A	G	Deep Exon	14.7		0.0184154	0.00554172	1.99	0.01	0
ENST00000400841.8_1	CRLF2	chrX	1325537	A	C	Proximal Intron		0.0282258	0.404774	0.012742	2.215	0	0.01
ENST00000400841.8_1	CRLF2	chrX	1325544	A	G	Proximal Intron			0.0457524	0.00630925	1.74	0	0.01
ENST00000400841.8_1	CRLF2	chrX	1327696	T	A	Intron Near Junction		0.0646651	2.93639	0.00952426	2.67	0.01	0.06
ENST00000400841.8_1	CRLF2	chrX	1327739	C	T	Deep Exon	3.5		0.0569308	0.00556698	2.137	0	0.01
ENST00000400841.8_1	CRLF2	chrX	1327799	C	A	Exon Near Junction	3.2		0.0121935	0.00599044	2.82	0.25	0.05
ENST00000400841.8_1_PAR_Y	CRLF2	chrY	1267474	G	C	Deep Exon	29.4		0.114018		0.847		0
ENST00000400841.8_1_PAR_Y	CRLF2	chrY	1267641	C	G	Proximal Intron			0.0441864		1.509		0.02
ENST00000400841.8_1_PAR_Y	CRLF2	chrY	1267647	A	T	Proximal Intron			0.0380345		1.29		0.04
ENST00000400841.8_1_PAR_Y	CRLF2	chrY	1271173	G	C	Proximal Intron			0.0390495		0.527		0
ENST00000400841.8_1_PAR_Y	CRLF2	chrY	1271232	C	G	Proximal Intron			0.0141037		0.8		0.01
ENST00000400841.8_1_PAR_Y	CRLF2	chrY	1271361	C	T	Deep Exon	16.5		0.0617363		0.989		0.02
ENST00000400841.8_1_PAR_Y	CRLF2	chrY	1271405	A	C	Exon Near Junction	18		1.21869		1.206		0.03
ENST00000400841.8_1_PAR_Y	CRLF2	chrY	1275230	G	T	Proximal Intron			0.089034		0.713		0
ENST00000400841.8_1_PAR_Y	CRLF2	chrY	1275269	G	A	Proximal Intron			0.0627127		1.264		0
ENST00000400841.8_1_PAR_Y	CRLF2	chrY	1275394	A	T	Deep Exon	29.4		0.0608706		1.73		0
ENST00000400841.8_1_PAR_Y	CRLF2	chrY	1275395	T	G	Deep Exon	28.7		0.0769978		1.27		0
ENST00000400841.8_1_PAR_Y	CRLF2	chrY	1277672	G	T	Proximal Intron			0.0840528		0.538		0
ENST00000400841.8_1_PAR_Y	CRLF2	chrY	1277843	C	A	Proximal Intron			0.155593		0.936		0.01
ENST00000324238.7_1	CRLF3	chr17	29112881	A	T	Proximal Intron			0.0483555	0.00891773	0.686	0	0	0.001
ENST00000324238.7_1	CRLF3	chr17	29112923	T	C	Proximal Intron		0.322581	0.111042	0.00696618	0.24	0	0	0.002
ENST00000324238.7_1	CRLF3	chr17	29112958	C	G	Deep Exon	10.9		0.0131047	0.00565372	0.495	0	0	0.56
ENST00000324238.7_1	CRLF3	chr17	29112974	A	C	Deep Exon	3.5	0.0701754	0.0890998	0.00554359	1.129	0	0	0
ENST00000324238.7_1	CRLF3	chr17	29119457	C	T	Essential Splice		0.700692	5.66138	0.969414	3.014	0.78	0.84	0.992
ENST00000324238.7_1	CRLF3	chr17	29120581	T	A	Deep Exon	5.9		0.00718555	0.00579246	0.221	0.03	0.01	0.207
ENST00000324238.7_1	CRLF3	chr17	29120596	T	C	Deep Exon	33.8		0.104031	0.0057417	0.111	0.01	0	0.212
ENST00000324238.7_1	CRLF3	chr17	29120607	A	C	Deep Exon	38.9	0.0526316	0.0509548	0.00904306	0.716	0.02	0.04	0.098
ENST00000324238.7_1	CRLF3	chr17	29123088	A	T	Proximal Intron			0.0334296	0.00710474	0.051	0	0	0.002
ENST00000324238.7_1	CRLF3	chr17	29123108	A	C	Proximal Intron			0.0861169	0.0069826	0.045	0	0.02	0
ENST00000324238.7_1	CRLF3	chr17	29123200	C	G	Deep Exon	29.9		0.00743129	0.00562722	0.09	0	0	0.059
ENST00000324238.7_1	CRLF3	chr17	29123366	A	G	Proximal Intron		0.0846774	0.741841	0.552149	0.496	0.69	0.62	0.958
ENST00000324238.7_1	CRLF3	chr17	29123436	G	C	Proximal Intron			0.00189496	0.00971093	0.119	0	0.01	0.037
ENST00000324238.7_1	CRLF3	chr17	29124247	G	C	Proximal Intron			0.0621166	0.00708544	0.468	0	0	0.037
ENST00000324238.7_1	CRLF3	chr17	29124473	A	C	Proximal Intron			0.0442642	0.0062225	0.336	0	0	0.008
ENST00000324238.7_1	CRLF3	chr17	29124493	G	T	Proximal Intron			0.0658067	0.00612541	0.243	0	0	0.018
ENST00000324238.7_1	CRLF3	chr17	29130829	T	A	Proximal Intron			0.04776	0.00689834	1.209	0	0	0.001
ENST00000324238.7_1	CRLF3	chr17	29130856	G	T	Proximal Intron			0.0510791	0.00834259	0.678	0	0	0
ENST00000324238.7_1	CRLF3	chr17	29130873	G	T	Proximal Intron		0.193548	0.0234581	0.00841196	1.09	0	0	0
ENST00000324238.7_1	CRLF3	chr17	29130892	A	T	Proximal Intron		0.0967742	0.00106606	0.00695145	1.682	0	0	0
ENST00000324238.7_1	CRLF3	chr17	29130906	C	G	Proximal Intron		0.387097	0.453114	0.00698149	0.833	0.01	0.02	0.544
ENST00000324238.7_1	CRLF3	chr17	29131098	T	C	Deep Exon	46.4		0.181584	0.0056245	1.336	0.02	0.01	0.379
ENST00000324238.7_1	CRLF3	chr17	29131098	T	G	Deep Exon	10.1		0.0711124	0.00559031	0.464	0.02	0.02	0.374
ENST00000378863.9_1	CRLS1	chr20	5990322	C	G	Proximal Intron			0.0214711	0.00605031	0.724	0	0	0
ENST00000378863.9_1	CRLS1	chr20	5990459	G	T	Deep Exon	42.7		0.237469	0.00773922	2.256	0	0	0.071
ENST00000378863.9_1	CRLS1	chr20	5995920	G	C	Proximal Intron			0.0758644	0.00673412	1.057	0	0	0
ENST00000378863.9_1	CRLS1	chr20	5995997	C	A	Intron Near Junction		0.0806452	0.00129397	0.00867817	0.879	0.16	0.05	0.453
ENST00000378863.9_1	CRLS1	chr20	5996067	G	A	Deep Exon	37.6		0.23903	0.00769792	1.33	0	0.05	0.424
ENST00000378863.9_1	CRLS1	chr20	6011871	A	G	Proximal Intron			0.0286235	0.00610131	0.282	0	0	0.057
ENST00000378863.9_1	CRLS1	chr20	6012623	A	T	Proximal Intron		0	0.147804	0.0110349	0.93	0	0	0.444
ENST00000378863.9_1	CRLS1	chr20	6012750	A	C	Proximal Intron		0.0645161	0.0432304	0.00687473	0.587	0	0	0.042
ENST00000378863.9_1	CRLS1	chr20	6012799	A	G	Proximal Intron			0.0264813	0.00844626	0.363	0	0	0
ENST00000378863.9_1	CRLS1	chr20	6015035	G	A	Proximal Intron			0.0042291	0.00617438	0.115	0	0	0
ENST00000378863.9_1	CRLS1	chr20	6015130	A	G	Deep Exon	36.1	0.0175439	0.374593	0.0055899	1.219	0	0.01	0.007
ENST00000378863.9_1	CRLS1	chr20	6015172	T	A	Deep Exon	12.7		0.0766504	0.00559809	2.971	0	0.01	0.003
ENST00000378863.9_1	CRLS1	chr20	6015205	A	T	Intron Near Junction		0.0831409	0.972614	0.984921	2.439	0	0.03	0.8756
ENST00000324989.12_1	CRMP1	chr4	5827306	A	C	Deep Exon	24	0.0526316	0.0856861	0.0055483	0.594	0	0	0.003
ENST00000324989.12_1	CRMP1	chr4	5830140	T	G	Proximal Intron			0.0933429	0.0083761	0.422	0	0	0
ENST00000324989.12_1	CRMP1	chr4	5830149	G	A	Proximal Intron			0.0946849	0.00842763	1.53	0	0	0
ENST00000324989.12_1	CRMP1	chr4	5830466	T	G	Proximal Intron			0.0137356	0.00617123	1.106	0.03	0.02	0
ENST00000324989.12_1	CRMP1	chr4	5837553	A	C	Proximal Intron			0.0925158	0.00681672	0.415	0	0	0
ENST00000324989.12_1	CRMP1	chr4	5837587	A	G	Proximal Intron			0.160066	0.0072354	0.045	0	0	0
ENST00000324989.12_1	CRMP1	chr4	5837672	C	T	Deep Exon	47.4	0.0526316	0.295786	0.00559901	1.057	0	0.01	0.066
ENST00000324989.12_1	CRMP1	chr4	5837688	C	G	Deep Exon	30.6		0.0803573	0.00565445	0.808	0	0	0.011
ENST00000324989.12_1	CRMP1	chr4	5837705	A	T	Deep Exon	10		0.0730811	0.00552694	0.385	0	0	0.25
ENST00000324989.12_1	CRMP1	chr4	5837888	A	C	Proximal Intron			0.0257237	0.00604849	0.433	0	0	0
ENST00000324989.12_1	CRMP1	chr4	5838405	T	G	Proximal Intron			0.00412387	0.00712862	0.826	0	0	0.002
ENST00000324989.12_1	CRMP1	chr4	5838482	C	G	Intron Near Junction		0.387097	0.532314	0.00883328	1.483	0	0	0.222
ENST00000324989.12_1	CRMP1	chr4	5838500	T	C	Exon Near Junction	5.7		0.125662	0.00570786	0.764	0	0	0.3
ENST00000324989.12_1	CRMP1	chr4	5838560	A	C	Deep Exon	31.8		0.14973	0.00656418	1.008	0.04	0.02	0.145
ENST00000324989.12_1	CRMP1	chr4	5838717	A	G	Proximal Intron			0.00243109	0.0061922	0.571	0	0	0
ENST00000324989.12_1	CRMP1	chr4	5841205	G	T	Proximal Intron		0.0645161	0.0785356	0.00687937	0.024	0.01	0	0.01
ENST00000324989.12_1	CRMP1	chr4	5841418	A	C	Proximal Intron		0.0524194	0.609424	0.00661116	1.321	0.03	0.13	0.017
ENST00000324989.12_1	CRMP1	chr4	5841457	A	T	Proximal Intron			0.0135068	0.0060528	0.336	0.01	0.01	0.03
ENST00000324989.12_1	CRMP1	chr4	5842958	G	A	Proximal Intron			0.138293	0.00712037	0.198	0	0	0
ENST00000324989.12_1	CRMP1	chr4	5842963	T	A	Proximal Intron			0.0182669	0.00718789	0.306	0	0	0
ENST00000324989.12_1	CRMP1	chr4	5842963	T	C	Proximal Intron			0.150205	0.00711982	0.672	0	0	0
ENST00000324989.12_1	CRMP1	chr4	5842995	G	C	Proximal Intron		0.0645161	0.111255	0.00840006	0.421	0	0	0
ENST00000324989.12_1	CRMP1	chr4	5843040	T	C	Exon Near Junction	20.1		0.0831008	0.00569873	1.085	0	0	0.159
ENST00000324989.12_1	CRMP1	chr4	5843073	T	A	Deep Exon	39.7		0.145625	0.00562247	0.506	0	0.01	0.097
ENST00000324989.12_1	CRMP1	chr4	5844724	G	A	Proximal Intron			0.016119	0.00773104	0.627	0.02	0.01	0.003
ENST00000324989.12_1	CRMP1	chr4	5844765	A	C	Proximal Intron			0.0986854	0.00671248	1.004	0	0.01	0
ENST00000324989.12_1	CRMP1	chr4	5844958	C	G	Proximal Intron			0.0243813	0.00632053	0.862	0	0	0
ENST00000324989.12_1	CRMP1	chr4	5851090	T	A	Proximal Intron		0	0.00292901	0.00721172	0.224	0	0	0
ENST00000324989.12_1	CRMP1	chr4	5851094	A	T	Proximal Intron		0.0645161	0.0206325	0.00713306	0.538	0	0.01	0
ENST00000324989.12_1	CRMP1	chr4	5851115	T	C	Intron Near Junction		0.113164	1.45143	0.711448	3.399	0.1	0.07	0.913
ENST00000324989.12_1	CRMP1	chr4	5851154	A	C	Deep Exon	41.3		0.285122	0.00554525	1.25	0	0.01	0.187
ENST00000324989.12_1	CRMP1	chr4	5851194	A	G	Exon Near Junction	18.4	0.0175439	0.296465	0.00559837	0.881	0	0	0.076
ENST00000324989.12_1	CRMP1	chr4	5851257	G	T	Proximal Intron			0.0413685	0.0061081	1.327	0	0	0.025
ENST00000324989.12_1	CRMP1	chr4	5853275	A	G	Proximal Intron			0.0521592	0.00610037	0.57	0	0	0
ENST00000324989.12_1	CRMP1	chr4	5858038	G	T	Intron Near Junction		0.0524194	0.258725	0.00621701	1.77	0	0	0.234
ENST00000324989.12_1	CRMP1	chr4	5862727	C	A	Proximal Intron		0.0967742	0.038652	0.0091584	1.062	0	0.02	0.082
ENST00000324989.12_1	CRMP1	chr4	5862816	T	G	Deep Exon	11.1		0.028645	0.00564407	1.489	0.02	0.01	0.268
ENST00000324989.12_1	CRMP1	chr4	5862826	G	T	Deep Exon	23.1	0.140351	0.018094	0.00556354	1.172	0	0	0.05
ENST00000324989.12_1	CRMP1	chr4	5862949	C	G	Proximal Intron		0.016129	0.413545	0.00807591	1.908	0	0	0.057
ENST00000324989.12_1	CRMP1	chr4	5863035	C	T	Proximal Intron			0.0226067	0.00606928	1.195	0.01	0.01	0
ENST00000324989.12_1	CRMP1	chr4	5868478	G	T	Exon Near Junction	18.4		0.127281	0.00565379	1.335	0	0	0.137
ENST00000324989.12_1	CRMP1	chr4	5868535	G	C	Proximal Intron			0.00291073	0.00609155	0.673	0	0	0
ENST00000324989.12_1	CRMP1	chr4	5868583	A	G	Proximal Intron			0.0041444	0.00611375	0.575	0	0	0
ENST00000536226.2_1	CRNKL1	chr20	20017942	A	C	Proximal Intron		0.0967742	0.100127	0.00699648	0.704	0	0	0
ENST00000536226.2_1	CRNKL1	chr20	20017974	T	G	Exon Near Junction	36		0.0514465	0.00573813	0.147	0	0	0.039
ENST00000536226.2_1	CRNKL1	chr20	20018224	A	C	Intron Near Junction		0.0362903	0.822909	0.00668716	0.397	0.02	0.02	0.102
ENST00000536226.2_1	CRNKL1	chr20	20018237	A	T	Proximal Intron		0.0201613	0.186369	0.00639557	0.261	0	0.01	0.278
ENST00000536226.2_1	CRNKL1	chr20	20018311	A	G	Proximal Intron			0.0204747	0.00619635	0.003	0	0	0.011
ENST00000536226.2_1	CRNKL1	chr20	20018897	A	C	Proximal Intron			0.0581791	0.00734745	1.152	0	0	0.013
ENST00000536226.2_1	CRNKL1	chr20	20018937	T	G	Proximal Intron			0.108242	0.00720093	1.8	0	0	0.001
ENST00000536226.2_1	CRNKL1	chr20	20018985	A	C	Intron Near Junction		0.387097	0.318198	0.00721197	0.796	0	0	0.408
ENST00000536226.2_1	CRNKL1	chr20	20019091	G	A	Exon Near Junction	22.8		0.128669	0.0191944	0.833	0	0	0.561
ENST00000536226.2_1	CRNKL1	chr20	20020383	A	T	Deep Exon	17.5		0.0422418	0.00763429	0.672	0	0	0
ENST00000536226.2_1	CRNKL1	chr20	20020391	T	A	Deep Exon	46.6		0.153834	0.00597681	0.541	0	0.01	0.006
ENST00000536226.2_1	CRNKL1	chr20	20020398	A	C	Deep Exon	14.1		0.0191588	0.00890396	0.351	0.01	0	0.002
ENST00000536226.2_1	CRNKL1	chr20	20020475	T	A	Deep Exon	13.9		0.0051857	0.00591788	0.126	0	0	0.007
ENST00000536226.2_1	CRNKL1	chr20	20021436	C	T	Proximal Intron		0.0282258	1.00127	0.0485616	0.501	0	0	0.648
ENST00000536226.2_1	CRNKL1	chr20	20021459	T	A	Proximal Intron		0.00403226	0.049928	0.0062759	0.356	0	0	0.146
ENST00000536226.2_1	CRNKL1	chr20	20022182	G	C	Proximal Intron		0.0645161	0.0427951	0.00688385	0.474	0	0	0.022
ENST00000536226.2_1	CRNKL1	chr20	20022260	T	A	Exon Near Junction	16.3		0.0748785	0.00567331	2.376	0	0.02	0.003
ENST00000536226.2_1	CRNKL1	chr20	20022303	G	T	Proximal Intron		0.108871	0.390912	0.00617984	1.265	0	0	0
ENST00000536226.2_1	CRNKL1	chr20	20022871	T	G	Proximal Intron			0.0039598	0.00730057	0.65	0	0	0
ENST00000536226.2_1	CRNKL1	chr20	20022941	C	G	Proximal Intron		0.0967742	0.0982548	0.00685738	0.353	0	0	0.028
ENST00000536226.2_1	CRNKL1	chr20	20023107	A	C	Deep Exon	47		0.103519	0.00555905	1.044	0	0.01	0.064
ENST00000536226.2_1	CRNKL1	chr20	20023250	C	A	Proximal Intron			0.0412532	0.00620143	0.649	0	0	0
ENST00000536226.2_1	CRNKL1	chr20	20024084	A	C	Proximal Intron			0.0555253	0.00836038	0.646	0	0	0.001
ENST00000536226.2_1	CRNKL1	chr20	20024169	G	C	Deep Exon	8.8		0.0782896	0.0140493	0.756	0	0.01	0.051
ENST00000536226.2_1	CRNKL1	chr20	20024273	G	C	Deep Exon	47.5		0.170971	0.00570437	1.585	0	0	0.398
ENST00000536226.2_1	CRNKL1	chr20	20025876	G	A	Proximal Intron			0.0127491	0.00791319	0.207	0	0	0
ENST00000536226.2_1	CRNKL1	chr20	20025986	A	G	Deep Exon	45.9		0.188974	0.0484682	0.448	0	0	0.014
ENST00000536226.2_1	CRNKL1	chr20	20025990	A	C	Deep Exon	45.9		0.205276	0.0636962	0.959	0	0	0.018
ENST00000536226.2_1	CRNKL1	chr20	20026035	T	C	Deep Exon	47.1		0.0683322	0.00558452	0.447	0	0.01	0.122
ENST00000536226.2_1	CRNKL1	chr20	20026055	T	G	Deep Exon	34.9		0.0113926	0.00866873	0.196	0.01	0.01	0.011
ENST00000536226.2_1	CRNKL1	chr20	20026080	C	T	Deep Exon	43.3		0.277974	0.0087115	1.036	0.02	0.03	0.013
ENST00000536226.2_1	CRNKL1	chr20	20026137	G	A	Intron Near Junction		0.0362903	0.00295687	0.00934849	0.265	0.05	0.11	0.126
ENST00000536226.2_1	CRNKL1	chr20	20026189	A	C	Proximal Intron			0.018177	0.00780301	0.417	0.1	0.17	0.064
ENST00000536226.2_1	CRNKL1	chr20	20028345	C	A	Proximal Intron			0.148183	0.016587	0.446	0.01	0	0.05
ENST00000536226.2_1	CRNKL1	chr20	20028472	A	G	Deep Exon	29.2		0.10286	0.048522	1.154	0	0	0.262
ENST00000536226.2_1	CRNKL1	chr20	20028570	T	C	Exon Near Junction	9.6		0.143737	0.215076	1.482	0.21	0.05	0.269
ENST00000536226.2_1	CRNKL1	chr20	20028668	T	A	Proximal Intron			0.0106089	0.00620649	0.618	0.01	0.01	0.004
ENST00000536226.2_1	CRNKL1	chr20	20028921	A	T	Proximal Intron			0.0100355	0.00712544	0.013	0	0	0
ENST00000536226.2_1	CRNKL1	chr20	20028990	A	G	Exon Near Junction	26.2		0.348772	0.00865569	0.109	0	0	0.12
ENST00000536226.2_1	CRNKL1	chr20	20029086	A	G	Deep Exon	11.6		0.000131459	0.00724914	0.195	0	0	0.013
ENST00000536226.2_1	CRNKL1	chr20	20029100	A	T	Deep Exon	25		0.060206	0.00590114	0.137	0	0	0.072
ENST00000536226.2_1	CRNKL1	chr20	20029116	T	G	Deep Exon	16.2		0.0404547	0.0068852	0.117	0	0	0.29
ENST00000536226.2_1	CRNKL1	chr20	20029207	T	G	Proximal Intron			0.0180534	0.00623432	0.218	0	0	0.156
ENST00000536226.2_1	CRNKL1	chr20	20029920	T	C	Proximal Intron			0.111654	0.00697167	0.216	0	0.01	0
ENST00000536226.2_1	CRNKL1	chr20	20029943	A	T	Proximal Intron		0.0645161	0.0740766	0.0071685	0.52	0.02	0.02	0.004
ENST00000536226.2_1	CRNKL1	chr20	20031056	C	G	Proximal Intron			0.0569605	0.00694904	0.947	0	0.01	0
ENST00000536226.2_1	CRNKL1	chr20	20031096	G	A	Proximal Intron		0.290323	0.0143724	0.00860245	0.409	0	0	0.355
ENST00000536226.2_1	CRNKL1	chr20	20031112	A	G	Essential Splice		0.749135	0.893102	0.989941	2.996	0.87	0.88	0.998
ENST00000536226.2_1	CRNKL1	chr20	20031164	T	G	Deep Exon	43.9		0.186918	0.00671223	1.699	0	0.01	0
ENST00000536226.2_1	CRNKL1	chr20	20031210	C	T	Deep Exon	37.3	0.0526316	0.158398	0.00555994	2.012	0	0	0.037
ENST00000536226.2_1	CRNKL1	chr20	20031231	A	C	Deep Exon	23.8	0.0526316	0.0894257	0.00563122	2.122	0	0	0
ENST00000536226.2_1	CRNKL1	chr20	20031243	C	G	Deep Exon	46		0.110377	0.00563784	2.387	0	0	0
ENST00000536226.2_1	CRNKL1	chr20	20031278	G	T	Proximal Intron		0.0887097	0.277812	0.00604393	2.752	0	0.01	0.146
ENST00000536226.2_1	CRNKL1	chr20	20031326	A	T	Proximal Intron			0.0284923	0.00620523	0.971	0	0.01	0.057
ENST00000375541.10_1	CROCC	chr1	17249099	A	G	Proximal Intron			0.0218772	0.00614164	2.001	0	0	0
ENST00000375541.10_1	CROCC	chr1	17249242	G	T	Deep Exon	32.5		0.0414042	0.00581575	0.71	0	0.04	0.024
ENST00000375541.10_1	CROCC	chr1	17249245	C	T	Deep Exon	3.8		0.113242	0.00563374	1.017	0	0	0.03
ENST00000375541.10_1	CROCC	chr1	17249253	G	T	Deep Exon	23.7		0.132487	0.00623983	1.425	0.36	0.09	0.547
ENST00000375541.10_1	CROCC	chr1	17250742	T	G	Proximal Intron			0.0463524	0.00606259	1.394	0	0	0.039
ENST00000375541.10_1	CROCC	chr1	17250897	C	A	Deep Exon	25		0.0858156	0.00558727	1.089	0.02	0.01	0
ENST00000375541.10_1	CROCC	chr1	17250970	A	T	Exon Near Junction	8.4		0.303336	0.0137221	1.01	0.12	0.19	0.033
ENST00000375541.10_1	CROCC	chr1	17256294	G	T	Proximal Intron		0.00806452	0.158419	0.00711016	0.688	0.14	0.07	0.085
ENST00000375541.10_1	CROCC	chr1	17256575	C	T	Proximal Intron		0.00403226	0.0881765	0.00612349	1.358	0.02	0.01	0.03
ENST00000375541.10_1	CROCC	chr1	17256653	A	G	Deep Exon	49.9		0.746424	0.00623422	2.125	0.02	0.04	0.0485
ENST00000375541.10_1	CROCC	chr1	17256686	A	G	Deep Exon	49.9		0.010738	0.00567013	2.125	0.01	0.07	0.142
ENST00000375541.10_1	CROCC	chr1	17256850	C	T	Intron Near Junction			0.00801662	0.00841622	0.942	0.01	0.01	0.118
ENST00000375541.10_1	CROCC	chr1	17256956	T	A	Deep Exon	30.1		0.00225914	0.00818264	0.986	0	0	0.05
ENST00000375541.10_1	CROCC	chr1	17257732	A	G	Proximal Intron			0.035415	0.00609674	0.386	0	0	0.009
ENST00000375541.10_1	CROCC	chr1	17257733	G	C	Proximal Intron			0.0168606	0.00647309	0.138	0.01	0.09	0.032
ENST00000375541.10_1	CROCC	chr1	17257874	T	A	Deep Exon	43.7		0.244595	0.00560356	0.654	0	0	0.147
ENST00000375541.10_1	CROCC	chr1	17257885	A	T	Exon Near Junction	11.6		0.0818699	0.00565315	0.558	0.05	0	0.142
ENST00000375541.10_1	CROCC	chr1	17263214	C	T	Deep Exon	43.1		0.121591	0.00571133	0.917	0.17	0.13	0.033
ENST00000375541.10_1	CROCC	chr1	17263217	C	A	Deep Exon	8		0.0505492	0.0057054	0.606	0	0	0.099
ENST00000375541.10_1	CROCC	chr1	17263309	G	C	Deep Exon	19.8		0.0183491	0.00563438	2.028	0	0	0.013
ENST00000375541.10_1	CROCC	chr1	17263310	A	T	Deep Exon	48.1		0.274565	0.00587959	3.657	0	0.02	0.002
ENST00000375541.10_1	CROCC	chr1	17263374	T	A	Intron Near Junction		0.0138568	1.49273	0.027635	3.065	0.9	0.72	0.957
ENST00000375541.10_1	CROCC	chr1	17263433	G	T	Proximal Intron			0.159685	0.00859252	1.176	0	0.01	0
ENST00000375541.10_1	CROCC	chr1	17263451	T	A	Proximal Intron			0.0515327	0.00688518	1.104	0	0	0
ENST00000375541.10_1	CROCC	chr1	17264046	G	C	Proximal Intron			0.00299818	0.00612527	0.475	0	0.01	0.002
ENST00000375541.10_1	CROCC	chr1	17264115	C	G	Proximal Intron		0.016129	0.214344	0.0068302	0.131	0	0	0.016
ENST00000375541.10_1	CROCC	chr1	17264137	G	C	Exon Near Junction	15.6		0.400251	0.00642097	0.294	0	0	0.172
ENST00000375541.10_1	CROCC	chr1	17264235	G	T	Intron Near Junction		0.318707	2.69447	0.985904	1.798	0.6	0.51	0.998
ENST00000375541.10_1	CROCC	chr1	17264290	A	T	Proximal Intron			0.140623	0.00868464	0.517	0	0	0.001
ENST00000375541.10_1	CROCC	chr1	17264967	G	T	Deep Exon	5.9		0.185797	0.00967952	1.402	0.99	0.82	0.887
ENST00000375541.10_1	CROCC	chr1	17265058	G	T	Proximal Intron			0.103327	0.00858219	1.315	0.91	0.61	0.927
ENST00000375541.10_1	CROCC	chr1	17265535	C	T	Deep Exon	29.4	0.0175439	0.0380443	0.00584829	0.456	0	0	0
ENST00000375541.10_1	CROCC	chr1	17265605	T	C	Deep Exon	39.1		0.0829399	0.00560993	0.225	0	0.01	0
ENST00000375541.10_1	CROCC	chr1	17265667	A	C	Proximal Intron		0	0.162627	0.00865811	0.125	0	0	0.335
ENST00000375541.10_1	CROCC	chr1	17266373	A	G	Proximal Intron		0.0201613	0.0423118	0.00625085	1.301	0.05	0.05	0.009
ENST00000375541.10_1	CROCC	chr1	17266404	T	A	Deep Exon	13.7		0.0651758	0.00563683	1.1	0	0	0.26
ENST00000375541.10_1	CROCC	chr1	17266688	C	A	Proximal Intron			0.0199752	0.0107863	1.305	0	0.01	0.001
ENST00000375541.10_1	CROCC	chr1	17270538	T	A	Proximal Intron			0.00154098	0.00603382	1.137	0	0.01	0
ENST00000375541.10_1	CROCC	chr1	17271899	A	G	Proximal Intron			0.0589076	0.00610059	0.103	0	0.01	0
ENST00000375541.10_1	CROCC	chr1	17271943	C	G	Proximal Intron		0.0282258	0.491926	0.00694023	0.539	0	0.02	0.547
ENST00000375541.10_1	CROCC	chr1	17272089	G	A	Deep Exon	19.7	0.0526316	0.038032	0.00558979	0.899	0	0	0.289
ENST00000375541.10_1	CROCC	chr1	17272134	T	C	Proximal Intron		0	0.0129325	0.00718668	0.136	0	0	0
ENST00000375541.10_1	CROCC	chr1	17272196	G	T	Proximal Intron			0.22996	0.00737202	0.338	0	0	0
ENST00000375541.10_1	CROCC	chr1	17272738	G	T	Proximal Intron		0.016129	0.560522	0.00624425	0.68	0	0	0.014
ENST00000375541.10_1	CROCC	chr1	17272760	G	A	Exon Near Junction	18.9		0.0426619	0.00565795	1.411	0	0	0.022
ENST00000375541.10_1	CROCC	chr1	17273244	C	T	Proximal Intron		0.0241935	0.458289	0.00631627	1.91	0	0	0.013
ENST00000375541.10_1	CROCC	chr1	17273456	G	T	Deep Exon	16.4		0.0429962	0.00556392	1.569	0	0	0.008
ENST00000375541.10_1	CROCC	chr1	17273487	G	T	Essential Splice		0.634948	5.01838	0.982327	3.373	1	0.88	0.996
ENST00000375541.10_1	CROCC	chr1	17273586	A	G	Proximal Intron			0.317984	0.00844953	1.828	0	0	0
ENST00000375541.10_1	CROCC	chr1	17274799	G	C	Proximal Intron		0.00806452	0.112169	0.00643656	0.54	0	0.01	0.025
ENST00000375541.10_1	CROCC	chr1	17274906	G	A	Deep Exon	6.3	0	0.0111057	0.00565697	0.872	0.01	0.01	0.014
ENST00000375541.10_1	CROCC	chr1	17274969	G	A	Deep Exon	39.4	0.0175439	0.147751	0.00641217	1.106	0	0	0.01
ENST00000375541.10_1	CROCC	chr1	17275028	T	C	Intron Near Junction		0.387097	0.596668	0.0083727	0.427	0	0	0
ENST00000375541.10_1	CROCC	chr1	17275049	C	G	Proximal Intron		0	0.0771647	0.00685946	1.074	0	0	0
ENST00000375541.10_1	CROCC	chr1	17275211	T	C	Proximal Intron			0.0103619	0.00616454	0.636	0	0.01	0
ENST00000375541.10_1	CROCC	chr1	17275429	G	T	Intron Near Junction			0.671145	0.00722887	1.33	0	0.01	0
ENST00000375541.10_1	CROCC	chr1	17275457	T	A	Proximal Intron		0.0645161	0.304772	0.00696661	0.881	0.01	0.01	0.018
ENST00000375541.10_1	CROCC	chr1	17277452	G	T	Exon Near Junction	8.2		0.051619	0.00709211	1.133	0	0	0.525
ENST00000375541.10_1	CROCC	chr1	17277463	T	A	Deep Exon	2.6		0.00409722	0.00560649	1.409	0	0	0.459
ENST00000375541.10_1	CROCC	chr1	17277575	G	C	Deep Exon	42.7	0.0175439	0.134462	0.00556201	1.376	0	0	0.004
ENST00000375541.10_1	CROCC	chr1	17277591	G	A	Deep Exon	9		0.0191243	0.00566572	0.962	0	0.01	0.176
ENST00000375541.10_1	CROCC	chr1	17277597	C	G	Deep Exon	41.2		0.131242	0.0055732	1.539	0	0.01	0.27
ENST00000375541.10_1	CROCC	chr1	17277709	G	T	Proximal Intron			0.00819192	0.0262537	0.682	0.12	0.06	0.233
ENST00000375541.10_1	CROCC	chr1	17279711	A	C	Proximal Intron			0.0150829	0.00608429	1.493	0.03	0.02	0.026
ENST00000375541.10_1	CROCC	chr1	17279903	T	G	Deep Exon	19.7		0.0915653	0.012781	1.861	0	0	0.005
ENST00000375541.10_1	CROCC	chr1	17280053	G	A	Proximal Intron			0.091421	0.00875502	1.587	0	0	0.011
ENST00000375541.10_1	CROCC	chr1	17280646	G	T	Proximal Intron			0.0623845	0.00619189	0.406	0	0.02	0
ENST00000375541.10_1	CROCC	chr1	17280660	G	A	Proximal Intron			0.0432401	0.00604983	0.702	0	0.01	0.015
ENST00000375541.10_1	CROCC	chr1	17280700	T	A	Proximal Intron		0.0806452	0.196497	0.00679058	0.317	0.06	0.04	0.311
ENST00000375541.10_1	CROCC	chr1	17280876	C	T	Proximal Intron		0.0967742	0.0699192	0.00880313	0.376	0	0	0.004
ENST00000375541.10_1	CROCC	chr1	17280907	T	C	Proximal Intron			0.122184	0.00686602	0.91	0	0.02	0.001
ENST00000375541.10_1	CROCC	chr1	17281162	C	A	Proximal Intron			0.0206895	0.00609461	0.31	0	0	0
ENST00000375541.10_1	CROCC	chr1	17281162	C	G	Proximal Intron			0.00581445	0.00607573	0.9	0	0	0
ENST00000375541.10_1	CROCC	chr1	17281285	G	A	Deep Exon	27.4	0	0.0873974	0.00557455	1.656	0.04	0.01	0.189
ENST00000375541.10_1	CROCC	chr1	17282067	A	T	Proximal Intron		0.0967742	0.132527	0.00686091	0.003	0	0	0.032
ENST00000375541.10_1	CROCC	chr1	17282099	A	G	Proximal Intron			0.126507	0.00695958	0.223	0	0	0.005
ENST00000375541.10_1	CROCC	chr1	17282101	C	A	Proximal Intron			0.025697	0.00686132	0.389	0	0.01	0.005
ENST00000375541.10_1	CROCC	chr1	17282103	T	A	Proximal Intron			0.236856	0.00696969	0.047	0	0.01	0.005
ENST00000375541.10_1	CROCC	chr1	17282500	T	G	Exon Near Junction	12.4		0.00141787	0.00565871	0.896	0	0	0.123
ENST00000375541.10_1	CROCC	chr1	17282522	G	A	Deep Exon	38.9	0.280702	0.178933	0.00563847	0.6	0	0.02	0.263
ENST00000375541.10_1	CROCC	chr1	17282702	C	A	Proximal Intron			0.01999	0.00696816	0.541	0	0	0.002
ENST00000375541.10_1	CROCC	chr1	17282717	T	G	Proximal Intron			0.0831954	0.00690039	0.564	0	0	0.008
ENST00000375541.10_1	CROCC	chr1	17282728	C	T	Proximal Intron			0.0785482	0.00871134	0.72	0.04	0.03	0.005
ENST00000375541.10_1	CROCC	chr1	17285139	G	T	Deep Exon	25.5		0.0545992	0.00561793	0.599	0	0	0.017
ENST00000375541.10_1	CROCC	chr1	17285244	A	G	Exon Near Junction	50		2.42026	0.227065	2.222	0.77	0.74	0.965
ENST00000375541.10_1	CROCC	chr1	17285313	A	G	Proximal Intron			0.000839829	0.00709244	0.648	0	0.01	0.233
ENST00000375541.10_1	CROCC	chr1	17287253	C	G	Exon Near Junction	36.6		1.00905	0.00665318	0.773	0	0.03	0.144
ENST00000375541.10_1	CROCC	chr1	17287501	C	T	Deep Exon	15	0.122807	0.0174195	0.00562078	0.337	0	0	0
ENST00000375541.10_1	CROCC	chr1	17287508	G	T	Deep Exon	48.6		0.141809	0.00615304	1.8	0	0.03	0.043
ENST00000375541.10_1	CROCC	chr1	17287512	C	A	Deep Exon	22.9		0.0553555	0.00564538	0.593	0	0	0
ENST00000375541.10_1	CROCC	chr1	17287530	G	C	Deep Exon	22.2		0.0246926	0.00558977	0.035	0	0	0
ENST00000375541.10_1	CROCC	chr1	17287593	C	A	Deep Exon	1.6		0.00674057	0.005545	0.163	0	0	0.036
ENST00000375541.10_1	CROCC	chr1	17287598	T	C	Deep Exon	13.9		0.00436157	0.00557252	0.201	0	0	0.015
ENST00000375541.10_1	CROCC	chr1	17287667	G	C	Proximal Intron		0	0.205684	0.00690288	0.086	0	0	0.017
ENST00000375541.10_1	CROCC	chr1	17287702	G	T	Proximal Intron			0.091453	0.00843157	0.143	0	0	0
ENST00000375541.10_1	CROCC	chr1	17292157	G	T	Proximal Intron			0.0660573	0.00970095	0.156	0	0	0
ENST00000375541.10_1	CROCC	chr1	17292208	T	G	Intron Near Junction		0.0806452	1.3525	0.022519	0.572	0	0.01	0.391
ENST00000375541.10_1	CROCC	chr1	17292377	A	C	Deep Exon	7.2		0.0128783	0.013721	0.315	0	0.01	0.002
ENST00000375541.10_1	CROCC	chr1	17292429	C	G	Proximal Intron		0	0.0903082	0.00625141	0.191	0.01	0	0.002
ENST00000375541.10_1	CROCC	chr1	17292461	G	A	Proximal Intron		0.00403226	0.0448566	0.00621463	1.054	0	0	0.021
ENST00000375541.10_1	CROCC	chr1	17292466	T	C	Proximal Intron		0.00403226	0.1098	0.00617009	1.3	0.01	0.03	0.054
ENST00000375541.10_1	CROCC	chr1	17292478	C	G	Proximal Intron		0.0524194	0.0616453	0.00691544	0.971	0.02	0.03	0.016
ENST00000375541.10_1	CROCC	chr1	17292497	G	A	Exon Near Junction	5.4		0.1808	0.0061186	0.921	0.01	0.01	0.042
ENST00000375541.10_1	CROCC	chr1	17292507	C	T	Deep Exon	24.1		0.174743	0.00585555	0.618	0.02	0.01	0.022
ENST00000375541.10_1	CROCC	chr1	17292587	C	A	Deep Exon	36.7		0.11696	0.00560789	1.233	0	0	0.332
ENST00000375541.10_1	CROCC	chr1	17292672	G	T	Proximal Intron			0.0461703	0.00717172	0.991	0	0	0
ENST00000375541.10_1	CROCC	chr1	17292887	T	C	Proximal Intron		0.0322581	0.0908765	0.00698479	0.769	0	0.04	0.011
ENST00000375541.10_1	CROCC	chr1	17292911	A	T	Exon Near Junction	2.1		0.00847234	0.00564038	1.14	0.04	0.05	0.174
ENST00000375541.10_1	CROCC	chr1	17294864	A	C	Deep Exon	10.9		0.00543714	0.00565451	1.117	0	0.01	0.002
ENST00000375541.10_1	CROCC	chr1	17294875	C	A	Deep Exon	19.6		0.0478069	0.00562669	1.023	0	0	0
ENST00000375541.10_1	CROCC	chr1	17295013	T	C	Proximal Intron			0.0452444	0.00734109	0.615	0	0	0.222
ENST00000375541.10_1	CROCC	chr1	17295518	G	T	Proximal Intron			0.0634679	0.00605609	1.324	0	0	0
ENST00000375541.10_1	CROCC	chr1	17295615	C	T	Exon Near Junction	13.3		0.00876404	0.0318575	0.766	0	0	0.461
ENST00000375541.10_1	CROCC	chr1	17295749	A	C	Deep Exon	20.6		0.0446965	0.00555169	1.487	0	0.01	0.015
ENST00000375541.10_1	CROCC	chr1	17295773	G	C	Deep Exon	27.2		0.00323656	0.00562861	1.035	0	0	0.001
ENST00000375541.10_1	CROCC	chr1	17295866	C	T	Proximal Intron		0.774194	0.0865246	0.0457283	0.859	0.2	0.03	0.182
ENST00000375541.10_1	CROCC	chr1	17295867	C	A	Proximal Intron		0.806452	0.0602425	0.0238437	0.367	0.02	0	0.25
ENST00000375541.10_1	CROCC	chr1	17296268	C	G	Proximal Intron		0.0846774	0.399664	0.0068902	1.519	0	0.1	0.298
ENST00000375541.10_1	CROCC	chr1	17296690	T	G	Proximal Intron			0.0269361	0.00611033	1.053	0	0	0
ENST00000375541.10_1	CROCC	chr1	17296718	G	T	Proximal Intron		0.00403226	0.210192	0.00976274	0.253	0	0	0.001
ENST00000375541.10_1	CROCC	chr1	17296729	T	A	Proximal Intron		0.209677	0.888962	0.368737	0.199	0.14	0.01	0.475
ENST00000375541.10_1	CROCC	chr1	17296761	G	A	Deep Exon	7.5		0.0223981	0.00591785	0.052	0.01	0.01	0.197
ENST00000375541.10_1	CROCC	chr1	17296786	G	C	Deep Exon	8.5	0.631579	0.0177984	0.00592865	0.35	0	0	0.055
ENST00000375541.10_1	CROCC	chr1	17296843	C	A	Deep Exon	33.7		0.11997	0.00582911	0.054	0	0	0.184
ENST00000375541.10_1	CROCC	chr1	17296854	C	G	Deep Exon	40.6		0.0938617	0.00557031	0.282	0	0	0.104
ENST00000375541.10_1	CROCC	chr1	17297087	A	T	Proximal Intron		0.00403226	0.155767	0.00786099	1.743	0	0	0.011
ENST00000375541.10_1	CROCC	chr1	17297104	C	T	Proximal Intron		0.00403226	0.380197	0.0065184	0.823	0	0.01	0.024
ENST00000375541.10_1	CROCC	chr1	17297128	T	G	Intron Near Junction		0.512097	1.91856	0.332333	3.195	0.27	0.53	0.728
ENST00000375541.10_1	CROCC	chr1	17297194	C	T	Deep Exon	26.9	0.0175439	0.139433	0.00557542	1.631	0	0	0
ENST00000375541.10_1	CROCC	chr1	17297201	G	T	Deep Exon	13.5		0.0532941	0.00564692	2.136	0	0.02	0
ENST00000375541.10_1	CROCC	chr1	17297945	A	C	Proximal Intron		0.0241935	0.698908	0.389357	1.565	0.07	0.03	0.357
ENST00000375541.10_1	CROCC	chr1	17298082	G	A	Deep Exon	10.4	0	0.0779324	0.00557653	0.656	0	0.01	0.22
ENST00000375541.10_1	CROCC	chr1	17298181	G	C	Proximal Intron		0.0645161	0.182567	0.0069712	1.056	0.04	0.07	0.006
ENST00000331536.8_1	CROT	chr7	86988470	T	C	Proximal Intron			0.0490722	0.0102001	0.924	0	0	0.003
ENST00000331536.8_1	CROT	chr7	86988521	G	A	Essential Splice		0.836601	2.91037	0.980847	2.528	0.99	0.91	1
ENST00000331536.8_1	CROT	chr7	86988732	T	C	Proximal Intron			0.0315527	0.00717483	0.746	0	0	0
ENST00000331536.8_1	CROT	chr7	86988740	T	A	Proximal Intron			0.0386865	0.00714559	0.146	0	0	0
ENST00000331536.8_1	CROT	chr7	86990847	A	C	Deep Exon	35.7		0.112708	0.00553633	0.233	0	0	0.398
ENST00000331536.8_1	CROT	chr7	86990887	A	G	Exon Near Junction	50		2.99585	0.0108762	0.546	0	0.02	0.391
ENST00000331536.8_1	CROT	chr7	86990954	T	A	Proximal Intron			0.00672054	0.00677024	0.357	0	0.01	0
ENST00000331536.8_1	CROT	chr7	86991022	A	G	Proximal Intron		0.157258	0.754685	0.00742393	0.18	0.14	0.16	0.123
ENST00000331536.8_1	CROT	chr7	86991141	G	C	Deep Exon	41.7		0.190682	0.0081047	0.001	0.01	0.05	0.327
ENST00000331536.8_1	CROT	chr7	86991143	C	G	Deep Exon	34.5		0.136154	0.00557697	0.254	0.03	0.05	0.269
ENST00000331536.8_1	CROT	chr7	86991148	T	G	Deep Exon	36.3		0.170709	0.00911388	0.457	0.01	0.02	0.253
ENST00000331536.8_1	CROT	chr7	86991183	A	T	Proximal Intron		0.290323	0.0956127	0.00695063	0.109	0	0	0
ENST00000331536.8_1	CROT	chr7	86991232	G	C	Proximal Intron			0.0579378	0.00837496	0.676	0	0.01	0
ENST00000331536.8_1	CROT	chr7	86998596	C	A	Proximal Intron			0.0150022	0.00612549	0.46	0	0	0
ENST00000331536.8_1	CROT	chr7	86998628	A	T	Proximal Intron			0.0432392	0.00611635	0.313	0	0	0
ENST00000331536.8_1	CROT	chr7	86998678	G	T	Proximal Intron		0.0322581	0.013758	0.00624577	1.032	0	0	0.022
ENST00000331536.8_1	CROT	chr7	86998695	G	T	Exon Near Junction	23.9		0.0505433	0.00569144	0.574	0	0.01	0.241
ENST00000331536.8_1	CROT	chr7	86998707	C	G	Deep Exon	0.3		0.085889	0.00562774	0.273	0	0.1	0.23
ENST00000331536.8_1	CROT	chr7	86998751	T	G	Deep Exon	45.5		0.315871	0.0056823	1.032	0	0	0.227
ENST00000331536.8_1	CROT	chr7	87004928	T	G	Proximal Intron		0.016129	0.193539	0.00685712	0.922	0.06	0.11	0.315
ENST00000331536.8_1	CROT	chr7	87004976	C	G	Deep Exon	10.6		0.0151368	0.0145536	1.438	0.04	0.07	0.199
ENST00000331536.8_1	CROT	chr7	87005045	C	T	Intron Near Junction		0.00230947	0.100782	0.00767955	2.481	0.07	0.12	0.037
ENST00000331536.8_1	CROT	chr7	87005084	A	C	Proximal Intron		0.0967742	0.0339147	0.0061946	0.963	0.01	0.04	0.005
ENST00000331536.8_1	CROT	chr7	87005175	A	G	Deep Exon	44.3		0.200414	0.00565395	1.885	0.2	0.17	0.046
ENST00000331536.8_1	CROT	chr7	87005261	T	G	Exon Near Junction	18.8		0.160274	0.00564586	1.465	0	0.01	0.103
ENST00000331536.8_1	CROT	chr7	87005283	T	G	Proximal Intron		0.193548	0.0825737	0.007888	2.149	0.01	0.05	0.041
ENST00000331536.8_1	CROT	chr7	87005365	A	C	Proximal Intron			0.0354272	0.0219184	0.585	0	0.12	0.323
ENST00000331536.8_1	CROT	chr7	87006572	G	A	Proximal Intron			0.033826	0.0060723	3.615	0	0	0
ENST00000331536.8_1	CROT	chr7	87006586	T	G	Proximal Intron			0.0720291	0.00606378	1.669	0	0.01	0
ENST00000331536.8_1	CROT	chr7	87006761	T	G	Exon Near Junction	16.2		0.092414	0.00726047	2.039	0	0.01	0.086
ENST00000331536.8_1	CROT	chr7	87006783	A	C	Proximal Intron		0	0.0816804	0.00747505	0.534	0.14	0.03	0.176
ENST00000331536.8_1	CROT	chr7	87006841	G	T	Proximal Intron			0.0613503	0.00698098	0.876	0	0	0.006
ENST00000331536.8_1	CROT	chr7	87011155	G	C	Proximal Intron			0.0279574	0.00615758	0.629	0	0	0
ENST00000331536.8_1	CROT	chr7	87011241	G	A	Deep Exon	33.8		0.281736	0.0064807	0.417	0	0.02	0.005
ENST00000331536.8_1	CROT	chr7	87011316	T	C	Intron Near Junction		0.387097	0.00760995	0.00624584	1.747	0	0	0.045
ENST00000331536.8_1	CROT	chr7	87011498	G	T	Essential Splice		0.786332	4.15558	0.983575	3.431	0.99	0.82	0.98
ENST00000331536.8_1	CROT	chr7	87011652	C	G	Proximal Intron			0.00561283	0.0130248	0.901	0	0	0.018
ENST00000331536.8_1	CROT	chr7	87011753	T	G	Deep Exon	45.3		0.299957	0.00556753	0.457	0.01	0	0.045
ENST00000331536.8_1	CROT	chr7	87011766	C	G	Deep Exon	37.4		0.171504	0.00566512	0.291	0.01	0.02	0.004
ENST00000331536.8_1	CROT	chr7	87011771	G	C	Deep Exon	11.6		0.00312218	0.00757887	0.245	0.01	0.02	0
ENST00000331536.8_1	CROT	chr7	87011855	G	C	Exon Near Junction	18.6		0.980213	0.00571213	0.113	0.04	0	0.109
ENST00000331536.8_1	CROT	chr7	87011950	T	A	Proximal Intron			0.0278146	0.00730504	0.083	0	0	0.001
ENST00000331536.8_1	CROT	chr7	87021077	A	T	Proximal Intron		0	0.0327209	0.00729618	0.026	0	0	0
ENST00000331536.8_1	CROT	chr7	87021089	G	T	Proximal Intron			0.19095	0.00686699	0.012	0	0	0.008
ENST00000331536.8_1	CROT	chr7	87021101	C	T	Proximal Intron			0.035782	0.00901028	0.124	0	0	0
ENST00000331536.8_1	CROT	chr7	87021819	G	C	Proximal Intron			0.00781249	0.00611688	0.244	0	0	0
ENST00000331536.8_1	CROT	chr7	87021821	T	A	Proximal Intron			0.00234094	0.00601467	0.177	0	0	0.131
ENST00000331536.8_1	CROT	chr7	87021837	T	A	Proximal Intron		0.0524194	0.168802	0.0113766	1.702	0	0	0.495
ENST00000331536.8_1	CROT	chr7	87021849	T	G	Proximal Intron		0.00403226	0.197916	0.0101245	0.253	0	0.02	0.4
ENST00000331536.8_1	CROT	chr7	87021960	G	T	Exon Near Junction	50		0.0414949	0.99453	3.189	0.94	0.84	0.958583
ENST00000331536.8_1	CROT	chr7	87022020	A	G	Proximal Intron		0.21371	0.157778	0.095916	1.596	0.33	0.43	0.519
ENST00000331536.8_1	CROT	chr7	87022112	T	G	Deep Exon	27.3		0.14239	0.00561835	1.668	0.03	0.01	0.109
ENST00000331536.8_1	CROT	chr7	87022151	T	A	Proximal Intron		0.225806	0.34892	0.00722487	1.347	0	0.01	0.001
ENST00000331536.8_1	CROT	chr7	87022370	A	G	Deep Exon	8.9		0.0950086	0.012031	1.3	0.01	0.02	0.03
ENST00000331536.8_1	CROT	chr7	87022387	A	T	Intron Near Junction		0.198614	2.21104	0.90487	3.318	0.46	0.7	0.9616
ENST00000331536.8_1	CROT	chr7	87022394	T	A	Proximal Intron		0.322581	0.364516	0.0071047	1.725	0.02	0.02	0.062
ENST00000331536.8_1	CROT	chr7	87022479	G	C	Proximal Intron			0.00912824	0.00698593	1.018	0	0	0
ENST00000407010.7_1	CRPPA	chr7	16255609	C	T	Proximal Intron			0.0671669	0.00688156	1.019		0	0.001
ENST00000407010.7_1	CRPPA	chr7	16255691	C	G	Exon Near Junction	50		2.19228	0.014604	2.642		0.4	0.809
ENST00000407010.7_1	CRPPA	chr7	16255743	T	C	Deep Exon	48.8		0.178403	0.00566345	2.081		0.02	0.001
ENST00000407010.7_1	CRPPA	chr7	16255900	C	A	Proximal Intron			0.0138553	0.0062137	1.518		0	0.001
ENST00000407010.7_1	CRPPA	chr7	16255909	T	A	Proximal Intron			0.0126469	0.00607055	0.241		0	0.004
ENST00000407010.7_1	CRPPA	chr7	16255909	T	G	Proximal Intron			0.0199106	0.00613468	1.244		0	0.001
ENST00000407010.7_1	CRPPA	chr7	16297997	T	A	Proximal Intron		0	0.0477436	0.00697303	0.915		0	0.005
ENST00000407010.7_1	CRPPA	chr7	16298121	A	C	Proximal Intron		0.0564516	0.161406	0.00980544	0.818		0.01	0.21
ENST00000407010.7_1	CRPPA	chr7	16298166	A	T	Proximal Intron			0.0078907	0.00635014	0.629		0	0
ENST00000407010.7_1	CRPPA	chr7	16298180	A	G	Proximal Intron			0.0165758	0.00617263	0.787		0	0
ENST00000407010.7_1	CRPPA	chr7	16298541	T	A	Intron Near Junction		0.0531178	1.54725	0.0112802	3.108		0.73	0.77
ENST00000407010.7_1	CRPPA	chr7	16298679	C	A	Proximal Intron		0	0.157945	0.00613595	0.917		0	0.064
ENST00000407010.7_1	CRPPA	chr7	16317784	A	G	Deep Exon	4.1	0	0.00815576	0.0055753	0.221		0	0.013
ENST00000407010.7_1	CRPPA	chr7	16317807	C	T	Deep Exon	46.3		0.42212	0.00555934	0.51		0.02	0.01
ENST00000407010.7_1	CRPPA	chr7	16341007	T	C	Proximal Intron		0	0.0412027	0.00685605	2.037		0.02	0.05
ENST00000407010.7_1	CRPPA	chr7	16341019	A	T	Proximal Intron		0	0.208406	0.00709302	0.918		0	0.091
ENST00000407010.7_1	CRPPA	chr7	16341039	A	G	Intron Near Junction		0.419355	0.320488	0.00585278	2.431		0.06	0.395
ENST00000407010.7_1	CRPPA	chr7	16341080	T	A	Deep Exon	1.3		0.147262	0.0055944	1.012		0	0.004
ENST00000407010.7_1	CRPPA	chr7	16341122	A	C	Proximal Intron		0.00403226	0.101436	0.282493	1.203		0.04	0.664
ENST00000407010.7_1	CRPPA	chr7	16341125	G	C	Proximal Intron		0.016129	0.313126	0.00624217	2.416		0	0.086
ENST00000407010.7_1	CRPPA	chr7	16348050	C	T	Proximal Intron			0.133646	0.00697527	0.512		0	0
ENST00000407010.7_1	CRPPA	chr7	16348165	A	T	Deep Exon	8.2		0.101497	0.00554781	1.184		0	0.061
ENST00000407010.7_1	CRPPA	chr7	16415668	T	C	Proximal Intron		0	0.242436	0.00702353	0.193		0	0
ENST00000407010.7_1	CRPPA	chr7	16415789	T	C	Deep Exon	11.4	0	0.0773927	0.0055434	0.183		0	0
ENST00000407010.7_1	CRPPA	chr7	16415834	A	C	Deep Exon	28	0	0.138245	0.00564384	0.274		0.01	0.036
ENST00000407010.7_1	CRPPA	chr7	16415875	C	T	Intron Near Junction		0.0282258	0.171417	0.00614684	0.31		0	0.25
ENST00000407010.7_1	CRPPA	chr7	16445637	A	T	Proximal Intron		0.387097	0.138245	0.00706196	0.779		0	0
ENST00000407010.7_1	CRPPA	chr7	16445644	A	T	Proximal Intron		0	0.00145743	0.0068988	0.225		0	0
ENST00000407010.7_1	CRPPA	chr7	16445773	T	A	Deep Exon	1.3	0.0175439	0.00997207	0.0055239	0.512		0	0.375
ENST00000407010.7_1	CRPPA	chr7	16445940	C	A	Deep Exon	17.5		0.0388657	0.00564177	0.795		0.01	0.022
ENST00000407010.7_1	CRPPA	chr7	16445968	A	G	Intron Near Junction		0.0927419	0.445035	0.0615958	1.112		0.03	0.305
ENST00000407010.7_1	CRPPA	chr7	16445977	T	G	Proximal Intron		0.016129	0.438596	0.00688054	0.264		0	0.311
ENST00000407010.7_1	CRPPA	chr7	16445986	T	G	Proximal Intron		0.00806452	0.0654116	0.00871966	0.282		0	0.479
ENST00000370597.8_1	CRTAC1	chr10	99642480	G	T	Proximal Intron			0.0951262	0.00694115	0.597	0	0	0.002
ENST00000370597.8_1	CRTAC1	chr10	99642526	G	T	Proximal Intron		0.0967742	0.133022	0.0071667	0.697	0	0	0.431
ENST00000370597.8_1	CRTAC1	chr10	99642588	G	C	Intron Near Junction		0.794355	3.55601	0.00926939	3.003	0.92	0.79	0.929
ENST00000370597.8_1	CRTAC1	chr10	99642625	A	C	Proximal Intron		0.00806452	0.0560317	0.00631077	0.927	0.02	0	0.001
ENST00000370597.8_1	CRTAC1	chr10	99643890	A	T	Proximal Intron			0.166044	0.0070058	1.193	0	0.01	0
ENST00000370597.8_1	CRTAC1	chr10	99643902	C	T	Proximal Intron			0.154415	0.00716904	0.65	0	0.02	0
ENST00000370597.8_1	CRTAC1	chr10	99644092	G	C	Deep Exon	1.7		0.0207215	0.00578036	1.894	0.01	0.01	0.035
ENST00000370597.8_1	CRTAC1	chr10	99654912	A	G	Proximal Intron			0.0499311	0.00836778	0.721	0	0	0.003
ENST00000370597.8_1	CRTAC1	chr10	99655040	T	C	Deep Exon	32.3		0.0428051	0.00577134	2.19	0	0	0.059
ENST00000370597.8_1	CRTAC1	chr10	99655087	G	C	Deep Exon	30.7	0.122807	0.146517	0.00554297	2.331	0	0	0.018
ENST00000370597.8_1	CRTAC1	chr10	99655168	G	A	Exon Near Junction	5.4	0.298246	0.330569	0.00574255	1.384	0	0	0.073
ENST00000370597.8_1	CRTAC1	chr10	99656663	C	T	Intron Near Junction		0.0138568	0.935833	0.286905	1.162	0	0	0.14
ENST00000370597.8_1	CRTAC1	chr10	99656671	C	A	Exon Near Junction	4.1		0.0420247	0.00634985	0.838	0	0	0
ENST00000370597.8_1	CRTAC1	chr10	99656688	C	A	Deep Exon	47.9		0.457001	0.00557938	1.17	0	0.01	0.004
ENST00000370597.8_1	CRTAC1	chr10	99661225	G	T	Proximal Intron		0.225806	0.0109924	0.00710785	0.592	0.04	0.05	0.082
ENST00000370597.8_1	CRTAC1	chr10	99661236	C	G	Proximal Intron		0.225806	0.135587	0.00724159	0.628	0.04	0.02	0.215
ENST00000370597.8_1	CRTAC1	chr10	99664481	T	G	Deep Exon	4.1		0.0503973	0.00583227	0.525	0	0	0.063
ENST00000370597.8_1	CRTAC1	chr10	99667703	G	A	Proximal Intron			0.242855	0.0071845	0.126	0	0	0
ENST00000370597.8_1	CRTAC1	chr10	99667735	G	T	Proximal Intron		0.0645161	0.136159	0.00708499	0.074	0	0	0
ENST00000370597.8_1	CRTAC1	chr10	99667801	A	T	Deep Exon	10.9		0.0434109	0.00554185	0.957	0	0	0.161
ENST00000370597.8_1	CRTAC1	chr10	99667869	T	A	Deep Exon	15.3		0.0199054	0.00570881	0.161	0	0	0.092
ENST00000370597.8_1	CRTAC1	chr10	99667909	A	C	Intron Near Junction		0.302419	1.30437	0.00664103	1.628	0.01	0.06	0.001
ENST00000370597.8_1	CRTAC1	chr10	99667910	A	G	Intron Near Junction		0.0645161	0.336882	0.0274374	0.853	0	0.03	0.103
ENST00000370597.8_1	CRTAC1	chr10	99667960	G	T	Proximal Intron			0.0517248	0.00614366	0.244	0	0.03	0
ENST00000370597.8_1	CRTAC1	chr10	99667995	G	C	Proximal Intron			0.0123663	0.00604377	0.244	0	0.01	0
ENST00000370597.8_1	CRTAC1	chr10	99677224	C	T	Proximal Intron		0.129032	0.00158261	0.00701	0.049	0	0	0.394
ENST00000370597.8_1	CRTAC1	chr10	99677268	C	A	Deep Exon	6.6		0.00847898	0.00563547	0.743	0	0	0.213
ENST00000370597.8_1	CRTAC1	chr10	99695868	A	T	Proximal Intron			0.0227777	0.00688156	0.237	0	0	0.001
ENST00000370597.8_1	CRTAC1	chr10	99695875	A	G	Proximal Intron			0.249118	0.00726366	0.448	0	0	0
ENST00000370597.8_1	CRTAC1	chr10	99696207	T	G	Proximal Intron			0.0455796	0.00612737	0.172	0	0	0
ENST00000370597.8_1	CRTAC1	chr10	99770807	C	G	Proximal Intron			0.0399403	0.00689605	0.043	0	0	0
ENST00000370597.8_1	CRTAC1	chr10	99770821	T	C	Proximal Intron			0.223359	0.00698688	0.006	0	0	0
ENST00000370597.8_1	CRTAC1	chr10	99770849	C	G	Proximal Intron		0.0967742	0.0185476	0.00699947	0.003	0	0	0
ENST00000370597.8_1	CRTAC1	chr10	99771192	C	G	Proximal Intron			0.00865036	0.00625145	0.171	0	0	0
ENST00000227348.9_1	CRTAM	chr11	122720698	T	A	Proximal Intron			0.0407527	0.00612443	1.315	0	0	0
ENST00000227348.9_1	CRTAM	chr11	122720740	C	T	Proximal Intron		0.00806452	0.262325	0.0063761	1.589	0	0	0
ENST00000227348.9_1	CRTAM	chr11	122720771	C	T	Intron Near Junction		0.0927419	0.232382	0.00636797	2.927	0	0	0.082
ENST00000227348.9_1	CRTAM	chr11	122720778	G	T	Exon Near Junction	36.3		0.129705	0.00602546	1.502	0	0.01	0.021
ENST00000227348.9_1	CRTAM	chr11	122720844	G	C	Deep Exon	20.7		0.0527222	0.00563899	2.39	0	0.01	0.015
ENST00000227348.9_1	CRTAM	chr11	122720859	A	G	Deep Exon	49.7		0.26321	0.00556476	1.533	0	0.03	0.013
ENST00000227348.9_1	CRTAM	chr11	122720920	C	A	Exon Near Junction	32		0.276301	0.0121242	2.254	0	0	0.031
ENST00000227348.9_1	CRTAM	chr11	122721014	A	G	Proximal Intron			0.0339691	0.00848582	1.677	0	0	0
ENST00000227348.9_1	CRTAM	chr11	122722344	G	A	Proximal Intron			0.0204632	0.00615941	0.492	0	0.02	0
ENST00000227348.9_1	CRTAM	chr11	122722385	T	A	Proximal Intron		0.0645161	0.223155	0.00971709	1.031	0.1	0.18	0.028
ENST00000227348.9_1	CRTAM	chr11	122722429	T	A	Deep Exon	16.1	0.0175439	0.0651176	0.00552642	1.486	0	0.01	0.18
ENST00000227348.9_1	CRTAM	chr11	122722624	A	T	Proximal Intron			0.00460504	0.00911918	0.311	0	0	0.007
ENST00000227348.9_1	CRTAM	chr11	122724767	C	T	Deep Exon	35.9	0.140351	0.312038	0.00573548	1.824	0.01	0.03	0.111
ENST00000227348.9_1	CRTAM	chr11	122724820	T	G	Proximal Intron		0.0967742	0.119645	0.00787359	1.977	0.01	0.01	0
ENST00000227348.9_1	CRTAM	chr11	122726317	C	T	Proximal Intron			0.00933435	0.00612361	1.255	0.04	0.01	0
ENST00000227348.9_1	CRTAM	chr11	122726325	C	G	Proximal Intron			0.0553873	0.00955899	1.505	0	0	0
ENST00000227348.9_1	CRTAM	chr11	122733231	C	A	Deep Exon	21.1		0.0789796	0.00556648	1.398	0	0	0.002
ENST00000227348.9_1	CRTAM	chr11	122733276	T	C	Proximal Intron		0.0967742	0.0743374	0.00700796	0.662	0	0	0
ENST00000227348.9_1	CRTAM	chr11	122735433	T	C	Intron Near Junction		0.0323326	1.1135	0.017149	2.047	0	0	0.071
ENST00000227348.9_1	CRTAM	chr11	122735523	C	G	Proximal Intron			0.00295126	0.00876292	0.606	0	0	0
ENST00000227348.9_1	CRTAM	chr11	122738020	T	A	Proximal Intron			0.00960659	0.00617432	1.108	0	0	0
ENST00000227348.9_1	CRTAM	chr11	122738083	A	C	Proximal Intron		0.0322581	0.0817698	0.0109294	2.528	0	0	0.223
ENST00000227348.9_1	CRTAM	chr11	122738183	C	G	Deep Exon	21.1		0.0171728	0.0104896	2.026	0	0.01	0.072
ENST00000227348.9_1	CRTAM	chr11	122738299	C	G	Proximal Intron		0.0645161	0.105405	0.00843597	0.733	0	0	0.338
ENST00000227348.9_1	CRTAM	chr11	122738356	A	G	Proximal Intron			0.117848	0.00833603	0.238	0	0	0
ENST00000227348.9_1	CRTAM	chr11	122738723	A	C	Exon Near Junction	14.8		0.5853	0.00572644	0.427	0	0	0.066
ENST00000227348.9_1	CRTAM	chr11	122738770	T	C	Deep Exon	38.8	0.0526316	0.259761	0.00557248	0.981	0.01	0	0.108
ENST00000227348.9_1	CRTAM	chr11	122738808	G	C	Essential Splice		0.675606	2.56149	0.983023	3.318	0.97	0.86	0.99
ENST00000320954.11_1	CRTAP	chr3	33161946	C	G	Deep Exon	33	0.45614	0.0147036	0.00709306	0.794	0.01	0.01	0.001
ENST00000320954.11_1	CRTAP	chr3	33161958	T	A	Deep Exon	13.9	0.140351	0.0424295	0.0055433	0.6	0	0.01	0.029
ENST00000320954.11_1	CRTAP	chr3	33165817	T	C	Proximal Intron			0.0360289	0.00612691	0.962	0.01	0	0
ENST00000320954.11_1	CRTAP	chr3	33166043	C	A	Deep Exon	26.5		0.0763164	0.00556644	0.951	0	0.02	0.23
ENST00000320954.11_1	CRTAP	chr3	33166092	C	A	Proximal Intron		0.0645161	0.039682	0.00686578	0.033	0.01	0	0.013
ENST00000320954.11_1	CRTAP	chr3	33166125	G	T	Proximal Intron			0.0679929	0.00835195	0.08	0.01	0	0.001
ENST00000320954.11_1	CRTAP	chr3	33166146	C	T	Proximal Intron			0.236354	0.00712983	0.456	0	0	0.008
ENST00000320954.11_1	CRTAP	chr3	33171385	A	G	Proximal Intron		0.00403226	0.00245478	0.0126463	1.328	0	0	0
ENST00000320954.11_1	CRTAP	chr3	33171536	A	T	Deep Exon	12.5		0.0215548	0.00675253	1.105	0.01	0	0.049
ENST00000320954.11_1	CRTAP	chr3	33171620	G	A	Proximal Intron			0.157795	0.0336799	0.577	0	0.01	0.004
ENST00000320954.11_1	CRTAP	chr3	33174061	A	G	Deep Exon	23.7		0.0569869	0.00565136	1.147	0	0	0.002
ENST00000320954.11_1	CRTAP	chr3	33174066	A	C	Deep Exon	26.1	0.0175439	0.0212945	0.00553176	1.085	0	0	0.001
ENST00000320954.11_1	CRTAP	chr3	33174099	T	C	Deep Exon	37.9	0.140351	0.160487	0.00564438	1.311	0	0	0
ENST00000320954.11_1	CRTAP	chr3	33174270	G	C	Proximal Intron			0.010875	0.00702141	0.798	0	0	0
ENST00000320954.11_1	CRTAP	chr3	33175610	C	T	Proximal Intron			0.0363839	0.00747613	0.989	0.03	0.02	0.011
ENST00000320954.11_1	CRTAP	chr3	33175723	A	G	Deep Exon	31		0.0100471	0.00567414	1.253	0	0	0.05
ENST00000321949.13_1	CRTC1	chr19	18853651	T	A	Proximal Intron			0.0215209	0.00622684	0.554	0.01	0	0.001
ENST00000321949.13_1	CRTC1	chr19	18853758	C	A	Deep Exon	8.3	0.122807	0.0603865	0.0055378	1.612	0	0	0
ENST00000321949.13_1	CRTC1	chr19	18853816	A	T	Deep Exon	13.9		0.0337825	0.00568092	0.908	0	0	0.02
ENST00000321949.13_1	CRTC1	chr19	18856575	C	G	Proximal Intron			0.045338	0.00623175	1.264	0.02	0.01	0.002
ENST00000321949.13_1	CRTC1	chr19	18856601	T	C	Proximal Intron		0.00806452	0.190324	0.00643572	2.076	0.06	0.01	0.47
ENST00000321949.13_1	CRTC1	chr19	18856614	C	G	Proximal Intron		0.0120968	0.35128	0.00982432	2.16	0.01	0.01	0.122
ENST00000321949.13_1	CRTC1	chr19	18856643	A	G	Deep Exon	12		0.101159	0.00594533	1.933	0	0	0.019
ENST00000321949.13_1	CRTC1	chr19	18856653	C	G	Deep Exon	47.5	0.175439	0.118088	0.00985165	1.676	0.06	0.01	0.093
ENST00000321949.13_1	CRTC1	chr19	18856707	G	C	Deep Exon	20.8	0.0175439	0.0294928	0.0089675	2.363	0	0	0.012
ENST00000321949.13_1	CRTC1	chr19	18856710	G	T	Deep Exon	36.1		0.0816395	0.00756227	1.757	0	0	0
ENST00000321949.13_1	CRTC1	chr19	18856716	C	T	Deep Exon	11.8	0.298246	0.109272	0.0203487	1.502	0	0	0.008
ENST00000321949.13_1	CRTC1	chr19	18856789	G	C	Proximal Intron		0.193548	0.117897	0.00992944	1.337	0	0	0.259
ENST00000321949.13_1	CRTC1	chr19	18857795	C	G	Proximal Intron			0.0203261	0.0284659	1.496	0.01	0.01	0.033
ENST00000321949.13_1	CRTC1	chr19	18857815	T	C	Proximal Intron		0.00806452	0.22327	0.012243	0.552	0	0.03	0.106
ENST00000321949.13_1	CRTC1	chr19	18857819	G	T	Proximal Intron		0.0241935	0.0292271	0.656212	1.28	0.01	0.04	0.842
ENST00000321949.13_1	CRTC1	chr19	18857959	T	G	Proximal Intron		0	0.160157	0.00698069	1.575	0.05	0.01	0.097
ENST00000321949.13_1	CRTC1	chr19	18860547	T	G	Proximal Intron		0.00403226	0.0190542	0.00610548	0.836	0.01	0	0.006
ENST00000321949.13_1	CRTC1	chr19	18860674	A	C	Deep Exon	33.8		0.122329	0.00564355	1.187	0.07	0.01	0.104
ENST00000321949.13_1	CRTC1	chr19	18864219	C	G	Proximal Intron			0.0219193	0.0105466	0.604	0.02	0.01	0.114
ENST00000321949.13_1	CRTC1	chr19	18864268	A	T	Proximal Intron		0.00403226	0.0310865	0.00621467	0.012	0	0.01	0.011
ENST00000321949.13_1	CRTC1	chr19	18864275	C	G	Proximal Intron		0	0.146302	0.00608309	0.329	0	0	0.33
ENST00000321949.13_1	CRTC1	chr19	18870294	C	G	Proximal Intron			0.0184824	0.00634815	0.813	0	0	0
ENST00000321949.13_1	CRTC1	chr19	18870390	C	A	Deep Exon	25.7	0.807018	0.02307	0.00567884	2.329	0.06	0.02	0.307
ENST00000321949.13_1	CRTC1	chr19	18870460	T	G	Proximal Intron			0.0590055	0.00695778	0.204	0	0	0
ENST00000321949.13_1	CRTC1	chr19	18870494	T	C	Proximal Intron			0.0312934	0.00688275	0.572	0	0	0.001
ENST00000321949.13_1	CRTC1	chr19	18870496	C	T	Proximal Intron			0.0266131	0.00713353	0.205	0	0	0
ENST00000321949.13_1	CRTC1	chr19	18870923	G	T	Deep Exon	18.8	0.0175439	0.0686166	0.00570433	0.586	0.06	0.04	0.251
ENST00000321949.13_1	CRTC1	chr19	18871095	G	T	Proximal Intron			0.0342347	0.00686516	0.681	0	0.01	0.002
ENST00000321949.13_1	CRTC1	chr19	18876119	G	C	Proximal Intron			0.0317921	0.00622138	0.506	0	0	0
ENST00000321949.13_1	CRTC1	chr19	18876164	T	A	Proximal Intron		0.00806452	0.0583252	0.00628557	2.105	0	0	0
ENST00000321949.13_1	CRTC1	chr19	18876378	G	A	Proximal Intron		0.0645161	0.183098	0.00708036	0.954	0	0	0.011
ENST00000321949.13_1	CRTC1	chr19	18876399	T	G	Proximal Intron			0.230519	0.00689176	0.783	0	0	0.105
ENST00000321949.13_1	CRTC1	chr19	18879305	T	C	Deep Exon	25.2		0.00717818	0.00561188	0.447	0	0	0.091
ENST00000321949.13_1	CRTC1	chr19	18879471	C	T	Deep Exon	28.3	0.105263	0.00357918	0.0056163	0.309	0	0.01	0.034
ENST00000321949.13_1	CRTC1	chr19	18882171	C	T	Proximal Intron			0.0164726	0.00609162	0.924	0.05	0.02	0.022
ENST00000321949.13_1	CRTC1	chr19	18882395	C	G	Proximal Intron		0.0967742	0.0267121	0.00885759	1.463	0.02	0.01	0.003
ENST00000321949.13_1	CRTC1	chr19	18885655	G	A	Proximal Intron			0.0297652	0.00952688	1.499	0.01	0	0.016
ENST00000321949.13_1	CRTC1	chr19	18885775	G	A	Deep Exon	35.7	0.140351	0.186485	0.00616829	2.575	0.01	0.01	0.254
ENST00000321949.13_1	CRTC1	chr19	18886366	G	C	Proximal Intron			0.0174196	0.00624484	0.764	0	0	0.014
ENST00000321949.13_1	CRTC1	chr19	18886485	G	C	Deep Exon	21.6		0.0150689	0.00575688	1.26	0.01	0.01	0.114
ENST00000321949.13_1	CRTC1	chr19	18886518	T	C	Deep Exon	13.8		0.0931252	0.00581034	1.969	0	0	0.014
ENST00000321949.13_1	CRTC1	chr19	18886542	T	G	Deep Exon	41.8		0.114729	0.00576454	2.156	0	0	0.192
ENST00000321949.13_1	CRTC1	chr19	18886659	G	C	Proximal Intron		0	0.121055	0.00687049	1.374	0	0	0
ENST00000321949.13_1	CRTC1	chr19	18886694	C	A	Proximal Intron			0.0573093	0.00712415	0.21	0	0	0
ENST00000368633.2_1	CRTC2	chr1	153920860	C	G	Proximal Intron			0.0532596	0.00622952	2.558	0	0.04	0
ENST00000368633.2_1	CRTC2	chr1	153921067	A	G	Deep Exon	37	0.0175439	0.0899197	0.00564814	1.942	0.02	0.01	0.109
ENST00000368633.2_1	CRTC2	chr1	153921107	C	A	Deep Exon	10		0.0809314	0.00557235	1.212	0	0.01	0.16
ENST00000368633.2_1	CRTC2	chr1	153921107	C	T	Deep Exon	3.3		0.0812916	0.00557235	1.149	0.01	0.01	0.16
ENST00000368633.2_1	CRTC2	chr1	153921141	C	T	Proximal Intron		0.016129	0.762917	0.0641767	1.915	0	0.02	0.5085
ENST00000368633.2_1	CRTC2	chr1	153921210	C	A	Proximal Intron			0.0555854	0.00613054	1.147	0	0.01	0
ENST00000368633.2_1	CRTC2	chr1	153921540	A	C	Proximal Intron			0.266731	0.00801382	0.613	0	0	0.033
ENST00000368633.2_1	CRTC2	chr1	153921631	T	G	Deep Exon	29.1		0.0614591	0.00554551	0.709	0	0	0.012
ENST00000368633.2_1	CRTC2	chr1	153921639	A	C	Deep Exon	44.7		0.0725533	0.00554411	1.018	0	0.02	0.009
ENST00000368633.2_1	CRTC2	chr1	153921843	G	T	Deep Exon	26	0.140351	0.0345442	0.00823551	0.509	0.01	0.01	0.033
ENST00000368633.2_1	CRTC2	chr1	153921906	C	G	Proximal Intron		0	0.0747757	0.00625264	0.65	0.02	0.01	0
ENST00000368633.2_1	CRTC2	chr1	153923649	A	G	Proximal Intron			0.0682891	0.00696812	0.887	0	0	0
ENST00000368633.2_1	CRTC2	chr1	153923695	G	A	Proximal Intron		0	0.0296433	0.00841894	1.076	0	0.01	0
ENST00000368633.2_1	CRTC2	chr1	153923710	C	A	Proximal Intron		0.0967742	0.164348	0.00839511	3.029	0.01	0	0.37
ENST00000368633.2_1	CRTC2	chr1	153923856	G	C	Deep Exon	6.8	0.140351	0.0300695	0.00563516	1.181	0.01	0.02	0.491
ENST00000368633.2_1	CRTC2	chr1	153923948	A	T	Deep Exon	4		0.00308106	0.00570607	0.833	0	0.01	0.271
ENST00000368633.2_1	CRTC2	chr1	153924197	C	A	Proximal Intron			0.0743257	0.00631921	1.421	0	0.06	0.478
ENST00000368633.2_1	CRTC2	chr1	153924403	A	G	Proximal Intron			0.148083	0.00635084	1.236	0	0.02	0
ENST00000368633.2_1	CRTC2	chr1	153924414	T	C	Proximal Intron			0.0388072	0.00628246	0.8	0.03	0.02	0.002
ENST00000368633.2_1	CRTC2	chr1	153924423	C	A	Proximal Intron			0.0371987	0.00621501	1.594	0	0	0
ENST00000368633.2_1	CRTC2	chr1	153924430	A	T	Proximal Intron			0.387981	0.00857673	0.823	0	0.1	0
ENST00000368633.2_1	CRTC2	chr1	153924458	G	T	Proximal Intron		0.0967742	0.132559	0.0070119	0.709	0	0	0.48
ENST00000368633.2_1	CRTC2	chr1	153924774	G	C	Proximal Intron		0.00403226	0.0312231	0.00627449	1.061	0	0	0.082
ENST00000368633.2_1	CRTC2	chr1	153924897	C	A	Deep Exon	22.8		0.345508	0.00560097	1.682	0	0.02	0.031
ENST00000368633.2_1	CRTC2	chr1	153925071	C	T	Deep Exon	44.2	0.280702	0.28201	0.00559901	1.486	0	0.04	0.017
ENST00000368633.2_1	CRTC2	chr1	153925116	A	G	Intron Near Junction		0.157258	0.337223	0.0947514	2.507	0.1	0.21	0.637
ENST00000368633.2_1	CRTC2	chr1	153925253	A	G	Proximal Intron		0.0967742	0.085939	0.00573674	1.34	0	0	0.573
ENST00000368633.2_1	CRTC2	chr1	153925310	C	T	Exon Near Junction	33.5		0.58735	0.766125	0.743	0.05	0.16	0.73
ENST00000368633.2_1	CRTC2	chr1	153925795	T	A	Deep Exon	35		0.0469944	0.00560725	1.763	0	0.01	0.062
ENST00000368633.2_1	CRTC2	chr1	153925826	G	C	Deep Exon	35.1		0.140177	0.00561408	2.071	0.03	0	0.364
ENST00000368633.2_1	CRTC2	chr1	153925893	T	C	Proximal Intron		0	0.140429	0.00621322	1.316	0	0	0.006
ENST00000368633.2_1	CRTC2	chr1	153925970	A	T	Proximal Intron		0.258065	0.0424404	0.00731945	1.239	0	0	0.002
ENST00000368633.2_1	CRTC2	chr1	153925982	A	T	Proximal Intron		0.225806	0.00730356	0.0071294	1.476	0	0.01	0.024
ENST00000368633.2_1	CRTC2	chr1	153926831	G	T	Proximal Intron		0.00806452	0.0609792	0.0197925	1.195	0.02	0.02	0.621
ENST00000368633.2_1	CRTC2	chr1	153926879	T	G	Proximal Intron			0.0622359	0.00810561	1.622	0	0.01	0.01
ENST00000368633.2_1	CRTC2	chr1	153926882	T	G	Proximal Intron			0.022919	0.00629062	1.763	0	0.02	0.006
ENST00000368633.2_1	CRTC2	chr1	153927369	G	T	Deep Exon	6.7		0.112273	0.00612928	1.933	0	0.01	0.322
ENST00000368633.2_1	CRTC2	chr1	153927658	C	G	Proximal Intron		0.016129	0.100606	0.00878972	0.716	0.02	0.01	0.014
ENST00000268184.11_1	CRTC3	chr15	91083188	T	C	Proximal Intron			0.00561449	0.0062483	1.42	0	0	0
ENST00000268184.11_1	CRTC3	chr15	91083451	G	A	Proximal Intron			0.147988	0.00842718	0.9	0	0	0.001
ENST00000268184.11_1	CRTC3	chr15	91136829	C	G	Proximal Intron		0	0.081909	0.00620346	2.454	0	0	0.037
ENST00000268184.11_1	CRTC3	chr15	91147671	A	T	Exon Near Junction	32.7	0.0701754	0.287635	0.00560295	1.219	0.04	0.06	0.149
ENST00000268184.11_1	CRTC3	chr15	91147753	C	G	Proximal Intron			0.192912	0.00699131	1.879	0	0	0
ENST00000268184.11_1	CRTC3	chr15	91147773	T	C	Proximal Intron			0.00530926	0.00807263	1.808	0	0.01	0.001
ENST00000268184.11_1	CRTC3	chr15	91150579	T	A	Proximal Intron		0.00403226	0.242541	0.0064049	0.393	0	0.01	0.011
ENST00000268184.11_1	CRTC3	chr15	91150694	G	T	Deep Exon	5.3		0.143035	0.005624	0.89	0.02	0.02	0.042
ENST00000268184.11_1	CRTC3	chr15	91150747	T	A	Proximal Intron		0	0.0764985	0.00688402	0.457	0	0	0.088
ENST00000268184.11_1	CRTC3	chr15	91150776	G	A	Proximal Intron			0.00419453	0.00843258	0.304	0	0	0.014
ENST00000268184.11_1	CRTC3	chr15	91150792	G	T	Proximal Intron			0.0804579	0.00699619	0.26	0	0	0
ENST00000268184.11_1	CRTC3	chr15	91150801	C	A	Proximal Intron			0.00819435	0.00687916	0.716	0	0.01	0
ENST00000268184.11_1	CRTC3	chr15	91157745	T	C	Proximal Intron		0	0.0232883	0.00698226	0.868	0.04	0.03	0.222
ENST00000268184.11_1	CRTC3	chr15	91157778	C	A	Proximal Intron			0.020709	0.00834176	0.493	0	0	0.055
ENST00000268184.11_1	CRTC3	chr15	91157814	A	C	Proximal Intron			0.0197348	0.00873433	0.441	0	0	0.006
ENST00000268184.11_1	CRTC3	chr15	91161098	T	A	Proximal Intron		0.0241935	0.331936	0.00726201	2.134	0	0.02	0.009
ENST00000268184.11_1	CRTC3	chr15	91161110	T	C	Intron Near Junction		0.120968	0.0450854	0.00782228	1.698	0.02	0.09	0.069
ENST00000268184.11_1	CRTC3	chr15	91161142	A	C	Deep Exon	42.3		0.387417	0.00565955	1.749	0	0.06	0.305
ENST00000268184.11_1	CRTC3	chr15	91161293	C	T	Proximal Intron			0.119059	0.00834	0.484	0	0	0
ENST00000268184.11_1	CRTC3	chr15	91162987	A	G	Deep Exon	14.5	0.0175439	0.0127113	0.00556605	1.205	0	0	0.299
ENST00000268184.11_1	CRTC3	chr15	91163037	T	C	Proximal Intron		0.290323	0.0174932	0.00874085	0.423	0	0	0.355
ENST00000268184.11_1	CRTC3	chr15	91169225	G	T	Exon Near Junction	50		1.77053	0.988657	1.131	0.03	0.08	0.93
ENST00000268184.11_1	CRTC3	chr15	91172480	C	T	Deep Exon	28.3		0.00620092	0.00562788	0.507	0.01	0.05	0.033
ENST00000268184.11_1	CRTC3	chr15	91172492	T	A	Deep Exon	2		0.017891	0.00563646	0.716	0	0	0.051
ENST00000268184.11_1	CRTC3	chr15	91172686	T	C	Deep Exon	47.1	0.0175439	0.107782	0.00554693	0.564	0	0.03	0.001
ENST00000268184.11_1	CRTC3	chr15	91172768	A	T	Intron Near Junction		0.0161663	1.08984	0.814951	1.416	0.19	0.31	0.98
ENST00000268184.11_1	CRTC3	chr15	91172773	A	G	Intron Near Junction		0.387097	0.217285	0.00696677	0.143	0	0.01	0.045
ENST00000268184.11_1	CRTC3	chr15	91172832	C	G	Proximal Intron			0.00931124	0.00688951	0.262	0	0	0
ENST00000268184.11_1	CRTC3	chr15	91181992	C	A	Deep Exon	29.8		0.247006	0.00558874	2.809	0	0	0.015
ENST00000268184.11_1	CRTC3	chr15	91182114	G	C	Proximal Intron			0.00634457	0.00946633	1.232	0	0	0.001
ENST00000268184.11_1	CRTC3	chr15	91184363	A	T	Deep Exon	13.6		0.0131991	0.00566088	1.672	0	0	0.073
ENST00000268184.11_1	CRTC3	chr15	91184415	G	A	Deep Exon	42.9	0.0701754	0.3046	0.00584037	2.163	0	0.01	0.015
ENST00000268184.11_1	CRTC3	chr15	91184457	T	C	Proximal Intron		0	0.0502458	0.00696742	0.98	0	0	0
ENST00000268184.11_1	CRTC3	chr15	91184529	C	A	Proximal Intron			0.0505777	0.00705023	0.26	0	0	0
ENST00000221996.12_1	CRX	chr19	48339454	A	T	Proximal Intron		0	0.177118	0.00761366	0.941	0	0	0.001
ENST00000221996.12_1	CRX	chr19	48339499	G	A	Essential Splice		0.663399	1.56076	0.966301	3.246	1	0.87	0.996
ENST00000221996.12_1	CRX	chr19	48339747	G	C	Proximal Intron			0.0496608	0.00703797	1.168	0	0	0
ENST00000008527.10_1	CRY1	chr12	107386705	A	T	Proximal Intron		0.0967742	0.0682116	0.00619822	1.713	0	0.01	0.014
ENST00000008527.10_1	CRY1	chr12	107386709	A	T	Proximal Intron		0.193548	0.0580014	0.00628296	1.702	0.01	0.02	0.05
ENST00000008527.10_1	CRY1	chr12	107386868	G	A	Proximal Intron			0.00259646	0.00605205	0.913	0	0.01	0
ENST00000008527.10_1	CRY1	chr12	107391007	T	G	Proximal Intron			0.0267667	0.00712607	0.196	0	0	0
ENST00000008527.10_1	CRY1	chr12	107391027	T	G	Proximal Intron		0.225806	0.0397993	0.00696952	0.253	0	0	0
ENST00000008527.10_1	CRY1	chr12	107391402	T	A	Deep Exon	16		0.0207807	0.00567022	0.201	0.02	0.01	0.026
ENST00000008527.10_1	CRY1	chr12	107391742	A	T	Deep Exon	17.9		0.115148	0.00970308	1.032	0.08	0.01	0.108
ENST00000008527.10_1	CRY1	chr12	107393445	C	T	Deep Exon	40.4		0.0932514	0.00584288	0.452	0	0.02	0.093
ENST00000008527.10_1	CRY1	chr12	107393597	A	G	Deep Exon	33.1		0.0409838	0.012033	0.14	0	0.01	0.433
ENST00000008527.10_1	CRY1	chr12	107393661	A	C	Proximal Intron		0.157258	0.0682382	0.0106131	2.697	0	0.05	0.529
ENST00000008527.10_1	CRY1	chr12	107393730	A	C	Deep Exon	3.6		0.0410347	0.0230263	1.778	0	0.01	0.133
ENST00000008527.10_1	CRY1	chr12	107393772	C	A	Deep Exon	42.1		0.168639	0.00645009	2.148	0	0.01	0.005
ENST00000008527.10_1	CRY1	chr12	107393780	G	T	Deep Exon	9.1	0.280702	0.034816	0.00552738	1.64	0	0.01	0
ENST00000008527.10_1	CRY1	chr12	107393818	A	T	Deep Exon	1.9		0.0122494	0.00743724	1.854	0	0	0.017
ENST00000008527.10_1	CRY1	chr12	107393857	A	G	Exon Near Junction	33		0.145539	0.0134731	1.129	0	0.02	0.79
ENST00000008527.10_1	CRY1	chr12	107394997	A	T	Proximal Intron			0.00543138	0.00707591	0.012	0	0.01	0.144
ENST00000008527.10_1	CRY1	chr12	107395119	G	A	Deep Exon	49.7		0.586527	0.00795323	0.168	0.04	0.07	0.092
ENST00000008527.10_1	CRY1	chr12	107395515	C	T	Proximal Intron		0.16129	0.0239277	0.00702744	0.099	0	0	0.025
ENST00000008527.10_1	CRY1	chr12	107395563	C	A	Deep Exon	8.1		0.0365581	0.00579602	0.046	0	0	0.012
ENST00000008527.10_1	CRY1	chr12	107395645	C	T	Deep Exon	17.6	0.22807	0.0581241	0.00590561	0.01	0	0	0.001
ENST00000008527.10_1	CRY1	chr12	107395682	C	T	Deep Exon	41.3		0.16459	0.00609048	0.088	0.14	0.16	0.084
ENST00000008527.10_1	CRY1	chr12	107395685	T	A	Deep Exon	36.3		0.105026	0.00616869	0.006	0	0	0
ENST00000008527.10_1	CRY1	chr12	107395748	T	A	Proximal Intron		0.0362903	0.468723	0.00813478	0.034	0	0	0
ENST00000008527.10_1	CRY1	chr12	107398856	C	A	Proximal Intron		0.16129	0.0366974	0.00685594	0.49	0	0	0.16
ENST00000008527.10_1	CRY1	chr12	107398858	A	C	Proximal Intron		0.193548	0.0437672	0.00878974	0.479	0	0.01	0.339
ENST00000008527.10_1	CRY1	chr12	107398875	A	C	Intron Near Junction		0.677419	0.0808675	0.00726844	0.836	0.01	0.03	0.197
ENST00000008527.10_1	CRY1	chr12	107415840	A	T	Proximal Intron		0.225806	0.0758698	0.00698679	0.643	0	0	0
ENST00000008527.10_1	CRY1	chr12	107415861	C	G	Essential Splice		0.986159	4.46575	0.0121142	2.421	1	0.88	0.973
ENST00000008527.10_1	CRY1	chr12	107415921	T	G	Deep Exon	8.8		0.0161546	0.00572312	0.68	0	0	0.052
ENST00000616080.2_1	CRY2	chr11	45877476	G	T	Proximal Intron			0.0618716		0.661	0	0	0.006
ENST00000616080.2_1	CRY2	chr11	45877518	G	A	Proximal Intron		0.0241935	0.194136		0.383	0	0	0.572
ENST00000616080.2_1	CRY2	chr11	45877545	G	T	Deep Exon	33.6		0.0039568		1.883	0	0.01	0.621
ENST00000616080.2_1	CRY2	chr11	45877588	C	A	Deep Exon	8.8		0.0682209		0.692	0	0	0.001
ENST00000616080.2_1	CRY2	chr11	45877680	G	T	Proximal Intron		0.0645161	0.0558043		0.889	0	0.01	0.005
ENST00000616080.2_1	CRY2	chr11	45880184	C	T	Proximal Intron			0.00346124		0.255	0	0	0
ENST00000616080.2_1	CRY2	chr11	45880279	C	G	Intron Near Junction		0.818548	4.26351		1.983	0.82	0.83	0.962
ENST00000616080.2_1	CRY2	chr11	45880437	G	A	Proximal Intron		0.322581	0.615608		0.349	0	0	0.834
ENST00000616080.2_1	CRY2	chr11	45882678	A	C	Proximal Intron			0.0370811		0.257	0.18	0.15	0.016
ENST00000616080.2_1	CRY2	chr11	45883612	G	C	Exon Near Junction	24.4	0.298246	0.202592		0.619	0	0	0.674
ENST00000616080.2_1	CRY2	chr11	45889076	G	T	Proximal Intron			0.0142461		0.15	0.22	0.02	0.179
ENST00000616080.2_1	CRY2	chr11	45889356	T	A	Proximal Intron			0.0583567		0.381	0	0	0
ENST00000616080.2_1	CRY2	chr11	45891077	T	G	Deep Exon	45.2	0.0526316	0.0248946		0.217	0	0.02	0.157
ENST00000616080.2_1	CRY2	chr11	45891087	C	A	Deep Exon	40.1		0.0555732		0.725	0	0.02	0.377
ENST00000616080.2_1	CRY2	chr11	45891129	G	T	Deep Exon	8.5		0.00620186		0.387	0.35	0.2	0.362
ENST00000616080.2_1	CRY2	chr11	45891232	A	G	Deep Exon	25.1		0.0728942		0.6	0.01	0.04	0.014
ENST00000616080.2_1	CRY2	chr11	45891250	T	C	Deep Exon	11.7		0.0245826		0.226	0.01	0.01	0.094
ENST00000616080.2_1	CRY2	chr11	45891338	C	T	Deep Exon	17.1	0.333333	0.0300822		0.378	0.01	0.02	0.299
ENST00000616080.2_1	CRY2	chr11	45891363	G	A	Exon Near Junction	25.5		0.107082		0.57	0	0.01	0.483
ENST00000616080.2_1	CRY2	chr11	45891637	A	G	Deep Exon	32.2		0.137089		0.523	0	0	0
ENST00000616080.2_1	CRY2	chr11	45891692	T	G	Deep Exon	17.9		0.0346197		0.131	0	0.01	0.022
ENST00000616080.2_1	CRY2	chr11	45891706	T	A	Deep Exon	27		0.0355064		0.195	0	0	0.021
ENST00000616080.2_1	CRY2	chr11	45892018	C	A	Deep Exon	10.6		0.0101054		0.122	0	0	0.461
ENST00000616080.2_1	CRY2	chr11	45892131	A	C	Proximal Intron		0.129032	0.121356		0.603	0.01	0.09	0.181
ENST00000616080.2_1	CRY2	chr11	45892136	C	G	Proximal Intron			0.146213		0.991	0	0.01	0.448
ENST00000616080.2_1	CRY2	chr11	45892336	G	C	Proximal Intron			0.002784		0.696	0.01	0.01	0.005
ENST00000616080.2_1	CRY2	chr11	45892393	G	T	Exon Near Junction	43.3		1.35141		1.945	0.11	0.28	0.853
ENST00000616080.2_1	CRY2	chr11	45892472	C	A	Deep Exon	5.6		0.0782805		0.775	0	0.02	0
ENST00000650687.2_1	CRYAB	chr11	111781099	C	T	Deep Exon	18.1	0.122807	0.100031		2.885	0	0	0.019
ENST00000650687.2_1	CRYAB	chr11	111781110	G	C	Deep Exon	6.1		0.0837593		1.282	0	0	0.005
ENST00000650687.2_1	CRYAB	chr11	111781155	T	A	Deep Exon	32		0.202676		2.293	0	0.01	0
ENST00000650687.2_1	CRYAB	chr11	111781258	T	G	Proximal Intron			0.0470716		0.963	0	0	0.016
ENST00000225387.8_1	CRYBA1	chr17	27576096	G	A	Proximal Intron			0.0339973	0.00616448	0.258	0	0.01	0.003
ENST00000225387.8_1	CRYBA1	chr17	27576104	C	A	Proximal Intron			0.0258176	0.00604784	1.512	0.11	0.02	0.002
ENST00000225387.8_1	CRYBA1	chr17	27576226	T	G	Essential Splice		0.860727	4.0553	0.970039	3.449	0.99	0.83	0.999333
ENST00000225387.8_1	CRYBA1	chr17	27576282	C	T	Proximal Intron			0.0893456	0.00711501	0.683	0	0	0.001
ENST00000225387.8_1	CRYBA1	chr17	27577344	C	A	Proximal Intron		0.0967742	0.0406805	0.00721146	0.73	0.01	0	0.007
ENST00000225387.8_1	CRYBA1	chr17	27577353	A	G	Proximal Intron		0.0645161	0.0787717	0.00698714	0.376	0.01	0	0.015
ENST00000225387.8_1	CRYBA1	chr17	27577377	A	G	Proximal Intron			0.05858	0.00836355	1.03	0	0	0.222
ENST00000225387.8_1	CRYBA1	chr17	27579051	A	T	Proximal Intron		0.0120968	0.0690168	0.00621317	0.508	0	0.01	0.022
ENST00000225387.8_1	CRYBA1	chr17	27579126	T	G	Deep Exon	31.6		0.156049	0.00567419	1.744	0.27	0.14	0.016
ENST00000225387.8_1	CRYBA1	chr17	27579218	T	C	Exon Near Junction	11.7		0.056502	0.0119244	0.384	0	0.01	0.251
ENST00000225387.8_1	CRYBA1	chr17	27579298	C	G	Proximal Intron			0.0339674	0.00799303	0.714	0.01	0.01	0.01
ENST00000225387.8_1	CRYBA1	chr17	27579299	T	A	Proximal Intron			0.0214122	0.00729337	0.384	0	0.02	0.048
ENST00000225387.8_1	CRYBA1	chr17	27579303	T	G	Proximal Intron			0.166529	0.0073382	0.248	0	0.03	0.046
ENST00000225387.8_1	CRYBA1	chr17	27580720	G	C	Deep Exon	24.8		0.0552514	0.00557378	0.927	0	0	0.034
ENST00000225387.8_1	CRYBA1	chr17	27580731	A	C	Deep Exon	23		0.0932049	0.00609395	2.55	0	0	0
ENST00000225387.8_1	CRYBA1	chr17	27580790	C	A	Deep Exon	27.8		0.160862	0.00562051	1.412	0	0	0.017
ENST00000225387.8_1	CRYBA1	chr17	27580867	T	G	Proximal Intron			0.00306029	0.00722816	0.766	0	0	0
ENST00000295728.7_1	CRYBA2	chr2	219855572	A	G	Essential Splice		0.82872	1.78593	0.982405	3.267	0.98	0.75	1
ENST00000295728.7_1	CRYBA2	chr2	219857012	C	G	Proximal Intron		0.00806452	0.038634	0.00711039	0.28	0.01	0	0
ENST00000295728.7_1	CRYBA2	chr2	219857044	A	T	Proximal Intron			0.0310889	0.00612568	0.393	0	0	0.001
ENST00000354760.4_1	CRYBA4	chr22	27019119	A	T	Proximal Intron			0.0437551	0.00602302	1.022	0	0	0.005
ENST00000354760.4_1	CRYBA4	chr22	27019232	G	T	Deep Exon	9.4		0.124634	0.00557867	1.236	0	0	0
ENST00000354760.4_1	CRYBA4	chr22	27019303	G	A	Deep Exon	3.9		0.00403228	0.00566502	1.446	0	0	0
ENST00000354760.4_1	CRYBA4	chr22	27019317	G	T	Essential Splice		0.873702	4.70955	0.977868	3.267	0.98	0.85	0.941233
ENST00000354760.4_1	CRYBA4	chr22	27019330	G	A	Proximal Intron		0.387097	0.0451763	0.00689071	1.049	0	0	0
ENST00000354760.4_1	CRYBA4	chr22	27019352	T	G	Proximal Intron		0.193548	0.237131	0.00843375	1.37	0.01	0.01	0
ENST00000354760.4_1	CRYBA4	chr22	27021492	T	A	Deep Exon	19		0.0741435	0.00567454	0.616	0.03	0.02	0.127
ENST00000354760.4_1	CRYBA4	chr22	27021525	G	A	Deep Exon	28.3		0.0489756	0.00565572	2.451	0	0.08	0.077
ENST00000354760.4_1	CRYBA4	chr22	27024338	C	G	Deep Exon	26.3	0.122807	0.0182549	0.0056519	1.554	0.01	0.01	0.07
ENST00000354760.4_1	CRYBA4	chr22	27024397	A	C	Intron Near Junction		0.660508	4.07232	0.97965	3.456	0.86	0.82	0.794
ENST00000647684.1_1	CRYBB1	chr22	26997769	C	A	Proximal Intron			0.24871		0.69	0	0.02	0.017
ENST00000647684.1_1	CRYBB1	chr22	26997898	G	C	Deep Exon	21.1		0.0301077		0.877	0	0	0.012
ENST00000647684.1_1	CRYBB1	chr22	26997907	C	G	Deep Exon	43.6		0.144364		0.233	0	0.01	0.2
ENST00000647684.1_1	CRYBB1	chr22	26997952	C	A	Deep Exon	16.6		0.110892		1.608	0	0.01	0.074
ENST00000647684.1_1	CRYBB1	chr22	26998072	A	C	Proximal Intron			0.0236005		0.594	0	0.01	0.02
ENST00000647684.1_1	CRYBB1	chr22	27003810	C	T	Proximal Intron		0	0.433122		0.372	0.01	0.02	0
ENST00000647684.1_1	CRYBB1	chr22	27003857	T	G	Exon Near Junction	8.8		0.057735		0.549	0	0	0.171
ENST00000647684.1_1	CRYBB1	chr22	27003861	T	G	Exon Near Junction	16		0.0743354		0.664	0	0	0.154
ENST00000647684.1_1	CRYBB1	chr22	27003863	G	C	Deep Exon	41.6		0.22254		0.162	0	0	0.257
ENST00000647684.1_1	CRYBB1	chr22	27008093	G	C	Deep Exon	43.1		0.283042		2.046	0	0.06	0.365
ENST00000647684.1_1	CRYBB1	chr22	27008100	C	T	Deep Exon	36.5		0.162713		0.415	0	0	0.18
ENST00000647684.1_1	CRYBB1	chr22	27008176	G	C	Proximal Intron		0.016129	0.0795834		0.236	0.03	0	0.037
ENST00000398215.3_1	CRYBB2	chr22	25620937	G	A	Deep Exon	41.7		0.0447267	0.00562562	0.629	0	0	0.001
ENST00000398215.3_1	CRYBB2	chr22	25620990	G	T	Deep Exon	10.8		0.0490533	0.00721619	1.163	0	0	0.385
ENST00000398215.3_1	CRYBB2	chr22	25623782	G	C	Proximal Intron		0	0.136501	0.006092	0.312	0	0
ENST00000398215.3_1	CRYBB2	chr22	25623861	T	A	Deep Exon	13.8		0.029944	0.00673026	1.246	0	0
ENST00000398215.3_1	CRYBB2	chr22	25623976	C	T	Proximal Intron		0.258065	0.018512	0.00689793	0.243	0	0.01
ENST00000398215.3_1	CRYBB2	chr22	25625393	C	T	Intron Near Junction		0.0282258	0.0419373	0.00638181	1.58	0.09	0.01
ENST00000398215.3_1	CRYBB2	chr22	25625558	C	A	Proximal Intron		0.322581	0.338064	0.0071723	0.294	0.06	0
ENST00000398215.3_1	CRYBB2	chr22	25625602	C	T	Proximal Intron			0.0468407	0.00842032	0.465	0	0
ENST00000398215.3_1	CRYBB2	chr22	25625613	T	G	Proximal Intron			0.0716189	0.00695476	1.119	0	0
ENST00000215855.7_1	CRYBB3	chr22	25598656	C	A	Deep Exon	12.2		0.101619	0.00560786	1.014	0.02	0.01	0.03
ENST00000215855.7_1	CRYBB3	chr22	25598741	T	C	Deep Exon	18.5		0.0524743	0.00576057	1.508	0.02	0.09	0.204
ENST00000215855.7_1	CRYBB3	chr22	25599839	C	T	Deep Exon	40	0.22807	0.185471	0.00557903	0.293	0.04	0.1	0.031
ENST00000215855.7_1	CRYBB3	chr22	25599901	A	T	Proximal Intron		0.0967742	0.116305	0.0071925	0.679	0	0	0.004
ENST00000215855.7_1	CRYBB3	chr22	25601212	T	G	Deep Exon	22.2		0.146819	0.00627165	1.295	0	0.03	0.657
ENST00000633556.3_1	CRYBG1	chr6	106899478	A	C	Proximal Intron			0.004027				0
ENST00000633556.3_1	CRYBG1	chr6	106899487	T	A	Proximal Intron			0.0344023				0
ENST00000633556.3_1	CRYBG1	chr6	106899756	G	T	Proximal Intron			0.281759				0
ENST00000633556.3_1	CRYBG1	chr6	106959290	C	A	Proximal Intron			0.0251067				0.03
ENST00000633556.3_1	CRYBG1	chr6	106959626	T	G	Deep Exon	24.4		0.0040891				0
ENST00000633556.3_1	CRYBG1	chr6	106959677	G	A	Deep Exon	46.3		0.0259286				0
ENST00000633556.3_1	CRYBG1	chr6	106959830	T	A	Deep Exon	13.1		0.00605333				0.01	0
ENST00000633556.3_1	CRYBG1	chr6	106959925	G	C	Deep Exon	44.4		0.0135106				0.03	0
ENST00000633556.3_1	CRYBG1	chr6	106959927	C	T	Deep Exon	5.7		0.00338932				0	0
ENST00000633556.3_1	CRYBG1	chr6	106959956	G	T	Deep Exon	48		0.030767				0.06	0.001
ENST00000633556.3_1	CRYBG1	chr6	106960022	G	A	Deep Exon	44.4		0.00353342				0.01	0.04
ENST00000633556.3_1	CRYBG1	chr6	106960049	C	T	Deep Exon	20.2		0.000159295				0	0.001
ENST00000633556.3_1	CRYBG1	chr6	106960127	G	A	Deep Exon	37.5		0.0103405				0.04	0
ENST00000633556.3_1	CRYBG1	chr6	106960263	C	G	Deep Exon	49.1		0.0177266				0.02	0
ENST00000633556.3_1	CRYBG1	chr6	106960381	G	T	Deep Exon	20.8	0.0175439	0.00893873				0	0.008
ENST00000633556.3_1	CRYBG1	chr6	106960391	G	C	Deep Exon	4.4		0.00716378				0	0.016
ENST00000633556.3_1	CRYBG1	chr6	106960542	G	A	Deep Exon	49.1		0.0297433				0	0
ENST00000633556.3_1	CRYBG1	chr6	106960594	G	T	Deep Exon	8.9	0.0175439	0.00157543				0	0
ENST00000633556.3_1	CRYBG1	chr6	106960656	C	A	Deep Exon	43.8		0.00403613				0	0
ENST00000633556.3_1	CRYBG1	chr6	106960819	A	G	Deep Exon	49.6	0.0175439	0.0302165				0.02	0
ENST00000633556.3_1	CRYBG1	chr6	106960886	A	G	Deep Exon	46.2		0.0110721				0	0.038
ENST00000633556.3_1	CRYBG1	chr6	106960912	C	T	Exon Near Junction	19.9	0.0161663	0.261382				0	0.397
ENST00000633556.3_1	CRYBG1	chr6	106966929	T	C	Proximal Intron			0.00411371		0.584		0	0
ENST00000633556.3_1	CRYBG1	chr6	106966949	T	A	Proximal Intron			0.0503803		0.689		0.01	0.05
ENST00000633556.3_1	CRYBG1	chr6	106966949	T	C	Proximal Intron			0.0284658		0.848		0	0.018
ENST00000633556.3_1	CRYBG1	chr6	106966959	T	A	Proximal Intron		0.0241935	0.024583		0.417		0	0.008
ENST00000633556.3_1	CRYBG1	chr6	106966965	A	C	Proximal Intron		0.0241935	0.0941832		0.233		0	0.004
ENST00000633556.3_1	CRYBG1	chr6	106966983	A	C	Proximal Intron		0.0362903	0.159709		1.673		0	0
ENST00000633556.3_1	CRYBG1	chr6	106967094	C	T	Deep Exon	36.5		0.00961395		0.033		0.02	0
ENST00000633556.3_1	CRYBG1	chr6	106967096	A	G	Deep Exon	30.2	0.0526316	0.00879208		0.373		0	0.04
ENST00000633556.3_1	CRYBG1	chr6	106967231	G	T	Deep Exon	25.2		0.00879778		0.002		0.01	0.016
ENST00000633556.3_1	CRYBG1	chr6	106967347	T	C	Deep Exon	21.9		0.00260877		0.02		0	0.123
ENST00000633556.3_1	CRYBG1	chr6	106967373	A	T	Deep Exon	15.9		0.000370349		0.001		0	0.123
ENST00000633556.3_1	CRYBG1	chr6	106967599	C	G	Deep Exon	38.1		0.0112635		0.117		0	0.333
ENST00000633556.3_1	CRYBG1	chr6	106967624	A	G	Deep Exon	14.9	0.0175439	0.00296225		0.049		0	0.109
ENST00000633556.3_1	CRYBG1	chr6	106967760	C	G	Deep Exon	28		0.0104739		0.213		0	0.211
ENST00000633556.3_1	CRYBG1	chr6	106967806	A	G	Deep Exon	4.1		0.00732355		0.288		0	0.063
ENST00000633556.3_1	CRYBG1	chr6	106967845	A	T	Deep Exon	23.9		0.000453		0.04		0.01	0
ENST00000633556.3_1	CRYBG1	chr6	106967887	C	T	Deep Exon	4		0.00390146		0.13		0.06	0
ENST00000633556.3_1	CRYBG1	chr6	106967925	G	C	Deep Exon	30.6		0.00397693		0.056		0.01	0
ENST00000633556.3_1	CRYBG1	chr6	106967929	G	A	Deep Exon	5.2		0.00143764		0.025		0.04	0.063
ENST00000633556.3_1	CRYBG1	chr6	106967998	C	A	Deep Exon	10.6		0.00518349		0.06		0.01	0.062
ENST00000633556.3_1	CRYBG1	chr6	106968034	T	C	Deep Exon	18.9		0.00477761		0.614		0.01	0.218
ENST00000633556.3_1	CRYBG1	chr6	106968049	G	C	Deep Exon	25.8		0.00308106		0.193		0.01	0.02
ENST00000633556.3_1	CRYBG1	chr6	106968062	A	T	Deep Exon	16.2		0.000539341		0.105		0	0.218
ENST00000633556.3_1	CRYBG1	chr6	106968198	C	G	Deep Exon	0.1		0.00223811		0.24		0	0.02
ENST00000633556.3_1	CRYBG1	chr6	106968311	T	C	Deep Exon	17.7	0.0175439	0.00539528		0.094		0	0.089
ENST00000633556.3_1	CRYBG1	chr6	106968340	G	C	Deep Exon	47		0.0124263		0.268		0	0.135
ENST00000633556.3_1	CRYBG1	chr6	106968387	T	C	Deep Exon	14.5		0.00200418		0.128		0	0.019
ENST00000633556.3_1	CRYBG1	chr6	106968472	T	A	Deep Exon	14.9		0.00528311		0.048		0	0.012
ENST00000633556.3_1	CRYBG1	chr6	106968547	A	C	Deep Exon	2.3		0.000845591		1.877		0.02	0.01
ENST00000633556.3_1	CRYBG1	chr6	106968560	T	C	Deep Exon	45.3	0.0175439	0.018519		0.462		0	0.044
ENST00000633556.3_1	CRYBG1	chr6	106968569	G	T	Deep Exon	47.1	0.859649	0.0245066		0.13		0.01	0
ENST00000633556.3_1	CRYBG1	chr6	106968592	A	C	Deep Exon	8.7		0.00417766		0.096		0	0.011
ENST00000633556.3_1	CRYBG1	chr6	106968724	T	G	Deep Exon	41.8		0.00567919		0.138		0	0
ENST00000633556.3_1	CRYBG1	chr6	106968749	A	T	Deep Exon	25.1		0.00445271		0.094		0	0.015
ENST00000633556.3_1	CRYBG1	chr6	106968866	A	C	Deep Exon	1	0.0175439	0.000821239		0.144		0.01	0.319
ENST00000633556.3_1	CRYBG1	chr6	106968945	A	T	Deep Exon	12.4		7.07403e-05		0.083		0	0.002
ENST00000633556.3_1	CRYBG1	chr6	106969057	A	C	Deep Exon	1.8		0.000151177		0.212		0	0.02
ENST00000633556.3_1	CRYBG1	chr6	106969063	C	A	Deep Exon	7.5		0.00144998		0.103		0	0.008
ENST00000633556.3_1	CRYBG1	chr6	106969325	A	C	Exon Near Junction	10.5	0.0175439	0.0170391		0.183		0	0.067
ENST00000633556.3_1	CRYBG1	chr6	106969325	A	T	Exon Near Junction	10.6	0.0175439	0.335204		0.108		0.01	0.03
ENST00000633556.3_1	CRYBG1	chr6	106969408	T	G	Proximal Intron			0.170253		0.528		0	0
ENST00000633556.3_1	CRYBG1	chr6	106969421	G	T	Proximal Intron			0.123016		0.291		0	0
ENST00000633556.3_1	CRYBG1	chr6	106969423	T	G	Proximal Intron			0.084325		0.327		0.01	0
ENST00000633556.3_1	CRYBG1	chr6	106972960	T	C	Proximal Intron		0.016129	0.0842881		1.203		0.01	0
ENST00000633556.3_1	CRYBG1	chr6	106973292	A	T	Proximal Intron		0.193548	0.0933098		0.677		0	0
ENST00000633556.3_1	CRYBG1	chr6	106975142	G	C	Proximal Intron		0.0120968	0.368289		0.412		0	0.333
ENST00000633556.3_1	CRYBG1	chr6	106975143	A	T	Proximal Intron		0.0120968	0.17717		0.686		0.01	0.433
ENST00000633556.3_1	CRYBG1	chr6	106975145	G	T	Proximal Intron		0.016129	0.195626		0.599		0	0.209
ENST00000633556.3_1	CRYBG1	chr6	106975274	A	G	Deep Exon	26.8		0.190962		0.632		0	0.109
ENST00000633556.3_1	CRYBG1	chr6	106975275	T	A	Deep Exon	13.8		0.0321645		0.538		0	0.196
ENST00000633556.3_1	CRYBG1	chr6	106975415	A	T	Proximal Intron			0.0890408		0.565		0	0.017
ENST00000633556.3_1	CRYBG1	chr6	106977962	G	T	Proximal Intron			0.00769842		0.07		0	0
ENST00000633556.3_1	CRYBG1	chr6	106978024	A	T	Proximal Intron		0.237903	0.388947		0.117		0.07	0.022
ENST00000633556.3_1	CRYBG1	chr6	106978065	T	G	Deep Exon	18.2		0.0272623		0.098		0.03	0.164
ENST00000633556.3_1	CRYBG1	chr6	106978088	C	A	Deep Exon	15.4		0.0528464		0.144		0.01	0.004
ENST00000633556.3_1	CRYBG1	chr6	106978191	G	T	Essential Splice		0.877163	4.39963		1.544		0.86	1
ENST00000633556.3_1	CRYBG1	chr6	106978254	G	A	Proximal Intron			0.0521214		0.013		0	0
ENST00000633556.3_1	CRYBG1	chr6	106978288	C	T	Proximal Intron			0.0661224		0.016		0	0
ENST00000633556.3_1	CRYBG1	chr6	106987180	C	G	Proximal Intron			0.00369733		2.288		0.06	0.004
ENST00000633556.3_1	CRYBG1	chr6	106989387	A	G	Proximal Intron			0.0198464		0.724		0	0
ENST00000633556.3_1	CRYBG1	chr6	106989516	T	G	Proximal Intron		0.387097	0.0122524		0.526		0.01	0.11
ENST00000633556.3_1	CRYBG1	chr6	106991282	A	T	Proximal Intron		0.0403226	0.533806		0.252		0.01	0.144
ENST00000633556.3_1	CRYBG1	chr6	106991314	G	C	Essential Splice		0.958606	2.16124		2.313		0.88	0.989
ENST00000633556.3_1	CRYBG1	chr6	106991316	T	A	Exon Near Junction	16.9		0.00819879		0.43		0	0.45
ENST00000633556.3_1	CRYBG1	chr6	106991459	G	C	Deep Exon	10.2		0.133179		0.625		0	0.242
ENST00000633556.3_1	CRYBG1	chr6	106991557	A	C	Proximal Intron			0.0680554		0.212		0	0
ENST00000633556.3_1	CRYBG1	chr6	106992441	T	A	Intron Near Junction		0.770161	2.29521		1.309		0.85	0.989
ENST00000633556.3_1	CRYBG1	chr6	106992531	G	C	Deep Exon	49.1		0.378361		0.455		0.01	0.503
ENST00000633556.3_1	CRYBG1	chr6	106992567	T	C	Exon Near Junction	1.3	0.140351	0.0296747		0.331		0.02	0.065
ENST00000633556.3_1	CRYBG1	chr6	106992695	T	A	Deep Exon	20.4		0.0926568		0.373		0.01	0.139
ENST00000633556.3_1	CRYBG1	chr6	106992722	C	G	Deep Exon	18.8	0.614035	0.00334799		0.656		0.02	0.027
ENST00000633556.3_1	CRYBG1	chr6	106992771	G	C	Deep Exon	4.2		0.0479587		0.257		0.01	0.044
ENST00000633556.3_1	CRYBG1	chr6	106992887	G	T	Proximal Intron			0.183698		0.15		0.03	0
ENST00000633556.3_1	CRYBG1	chr6	106992890	T	C	Proximal Intron			0.142786		0.13		0	0
ENST00000633556.3_1	CRYBG1	chr6	106999866	A	T	Proximal Intron		0.387097	0.289562		1.124		0	0.234
ENST00000633556.3_1	CRYBG1	chr6	106999867	T	A	Proximal Intron		0.387097	0.0981754		1.21		0.04	0.442
ENST00000633556.3_1	CRYBG1	chr6	106999999	A	C	Proximal Intron			0.00593857		0.593		0.01	0
ENST00000633556.3_1	CRYBG1	chr6	107000003	T	C	Proximal Intron			0.0413879		1.406		0.01	0
ENST00000633556.3_1	CRYBG1	chr6	107001513	T	A	Proximal Intron			0.0123911		0.497		0.02	0.003
ENST00000633556.3_1	CRYBG1	chr6	107003755	C	A	Deep Exon	46		0.339773		0.662		0.11	0.079
ENST00000633556.3_1	CRYBG1	chr6	107006306	A	C	Proximal Intron			0.02478		0.059		0	0.001
ENST00000633556.3_1	CRYBG1	chr6	107006320	A	C	Proximal Intron		0.0120968	0.106638		0.13		0	0.001
ENST00000633556.3_1	CRYBG1	chr6	107006356	A	T	Intron Near Junction		0.0806452	0.273828		0.349		0	0.146
ENST00000633556.3_1	CRYBG1	chr6	107006477	C	T	Deep Exon	8.2	0.122807	0.0236914		0.039		0.01	0.343
ENST00000633556.3_1	CRYBG1	chr6	107006500	T	G	Exon Near Junction	50		2.24956		0.433		0.02	0.464
ENST00000633556.3_1	CRYBG1	chr6	107008605	T	C	Proximal Intron			0.018317		0.071		0	0
ENST00000633556.3_1	CRYBG1	chr6	107008613	T	A	Proximal Intron			0.0014057		0.055		0	0
ENST00000633556.3_1	CRYBG1	chr6	107009195	T	G	Proximal Intron		0.0362903	0.211814		1.114		0.08	0.08
ENST00000633556.3_1	CRYBG1	chr6	107009335	A	G	Deep Exon	20.2		0.0922142		0.548		0.06	0.026
ENST00000633556.3_1	CRYBG1	chr6	107009365	T	C	Deep Exon	23.8		0.00553881		0.333		0	0.007
ENST00000633556.3_1	CRYBG1	chr6	107011737	G	T	Deep Exon	49.8		0.433375		1.184		0.01	0.124
ENST00000633556.3_1	CRYBG1	chr6	107011872	A	G	Proximal Intron			0.133051		1.035		0	0
ENST00000308182.10_1	CRYBG2	chr1	26648651	T	G	Intron Near Junction		0.0369515	0.615366	0.517395	2.735		0.04	0.44
ENST00000308182.10_1	CRYBG2	chr1	26648704	C	G	Deep Exon	40.7	0.175439	0.118251	0.00572719	0.458		0	0.053
ENST00000308182.10_1	CRYBG2	chr1	26648756	A	T	Deep Exon	41.7		0.180668	0.0196464	1.001		0.05	0.274
ENST00000308182.10_1	CRYBG2	chr1	26648856	G	T	Proximal Intron		0.0241935	0.210866	0.0159175	0.821		0.01	0.133
ENST00000308182.10_1	CRYBG2	chr1	26650582	C	A	Proximal Intron			0.0182688	0.00719192	0.308		0	0.01
ENST00000308182.10_1	CRYBG2	chr1	26650594	G	T	Proximal Intron		0.193548	0.00451491	0.0073645	0.592		0	0.007
ENST00000308182.10_1	CRYBG2	chr1	26650701	T	C	Deep Exon	22		0.0305071	0.00556607	1.085		0.01	0.01
ENST00000308182.10_1	CRYBG2	chr1	26650711	C	G	Deep Exon	40.3		0.0519826	0.00562515	0.579		0	0.07
ENST00000308182.10_1	CRYBG2	chr1	26650738	C	A	Deep Exon	3.2		0.0342079	0.0056328	0.602		0	0.024
ENST00000308182.10_1	CRYBG2	chr1	26650783	G	A	Deep Exon	0.5		0.00661438	0.00563748	0.462		0.01	0.077
ENST00000308182.10_1	CRYBG2	chr1	26650793	A	G	Exon Near Junction	38	0.280702	0.0245393	0.00561895	1.272		0	0.046
ENST00000308182.10_1	CRYBG2	chr1	26650861	G	T	Proximal Intron			0.122748	0.010039	0.361		0	0.099
ENST00000308182.10_1	CRYBG2	chr1	26650869	A	T	Proximal Intron			0.0675857	0.00613269	0.448		0	0.027
ENST00000308182.10_1	CRYBG2	chr1	26654835	A	T	Proximal Intron		0.983871	1.14766	0.999969	2.531		0.84	0.709
ENST00000308182.10_1	CRYBG2	chr1	26654838	T	G	Proximal Intron		0.0564516	0.537019	0.00843424	0.848		0.02	0.298
ENST00000308182.10_1	CRYBG2	chr1	26655128	G	T	Proximal Intron			0.227674	0.00680673	0.033		0	0.098
ENST00000308182.10_1	CRYBG2	chr1	26655407	A	C	Proximal Intron		0.0120968	0.234585	0.00614511	0.06		0	0
ENST00000308182.10_1	CRYBG2	chr1	26655435	G	A	Proximal Intron			0.0438321	0.00984696	0.314		0	0
ENST00000308182.10_1	CRYBG2	chr1	26658200	T	G	Proximal Intron			0.0166168	0.00613383	0.342		0.01	0.001
ENST00000308182.10_1	CRYBG2	chr1	26662597	G	T	Deep Exon	44.9	0.140351	0.10646	0.00556174	0.706		0.01	0.082
ENST00000308182.10_1	CRYBG2	chr1	26662750	A	T	Proximal Intron			0.0748552	0.00611514	1.975		0	0
ENST00000308182.10_1	CRYBG2	chr1	26662754	C	A	Proximal Intron			0.174096	0.006111	0.849		0	0
ENST00000308182.10_1	CRYBG2	chr1	26662873	G	A	Proximal Intron		0.0524194	0.47847	0.00947164	1.169		0	0.022
ENST00000308182.10_1	CRYBG2	chr1	26662891	G	C	Proximal Intron		0.0120968	0.0446799	0.00627696	0.694		0	0
ENST00000308182.10_1	CRYBG2	chr1	26662925	G	T	Proximal Intron			0.0196865	0.00604016	0.487		0	0
ENST00000308182.10_1	CRYBG2	chr1	26662957	T	A	Proximal Intron			0.0167238	0.00613379	1.394		0	0.004
ENST00000308182.10_1	CRYBG2	chr1	26663035	G	T	Proximal Intron			0.156781	0.0061426	0.361		0.01	0.01
ENST00000308182.10_1	CRYBG2	chr1	26663110	T	A	Deep Exon	10.2		0.00560781	0.00570142	0.978		0	0
ENST00000308182.10_1	CRYBG2	chr1	26663123	G	T	Deep Exon	46.6		0.220605	0.00563503	1.16		0	0
ENST00000308182.10_1	CRYBG2	chr1	26663362	C	T	Deep Exon	10.7		0.0675374	0.00563591	0.099		0.01	0.014
ENST00000308182.10_1	CRYBG2	chr1	26663403	G	T	Deep Exon	14.5		0.0347206	0.297274	0.409		0.01	0.494
ENST00000308182.10_1	CRYBG2	chr1	26663713	G	C	Proximal Intron		0.193548	0.0778188	0.00837219	0.342		0.01	0.096
ENST00000308182.10_1	CRYBG2	chr1	26663866	C	A	Exon Near Junction	31.4		0.270024	0.00673625	0.615		0	0.206
ENST00000308182.10_1	CRYBG2	chr1	26664003	T	A	Proximal Intron		0.225806	0.0226399	0.00608743	0.379		0	0.082
ENST00000308182.10_1	CRYBG2	chr1	26664055	C	G	Deep Exon	46.9	0.210526	0.137958	0.00555456	1.029		0	0.358
ENST00000308182.10_1	CRYBG2	chr1	26664107	A	G	Deep Exon	28.4		0.0115522	0.00562643	0.687		0.01	0.15
ENST00000308182.10_1	CRYBG2	chr1	26664138	G	A	Deep Exon	40.8		0.235329	0.00698183	3.293		0.07	0
ENST00000308182.10_1	CRYBG2	chr1	26664536	G	C	Exon Near Junction	6.7	0.22807	0.877891	0.00574353	2.99		0.08	0.438
ENST00000308182.10_1	CRYBG2	chr1	26664613	C	T	Proximal Intron			0.00442998	0.00615069	1.213		0.01	0.031
ENST00000308182.10_1	CRYBG2	chr1	26664638	G	A	Proximal Intron			0.0154456	0.00614548	0.714		0	0.007
ENST00000308182.10_1	CRYBG2	chr1	26664781	C	T	Proximal Intron			0.0310672	0.0197502	1.228		0.02	0.042
ENST00000308182.10_1	CRYBG2	chr1	26664929	G	A	Deep Exon	4.8	0.280702	0.0565323	0.0055581	1.401		0.04	0
ENST00000308182.10_1	CRYBG2	chr1	26665041	A	C	Proximal Intron			0.00143782	0.00609842	0.619		0	0.006
ENST00000308182.10_1	CRYBG2	chr1	26665891	G	A	Deep Exon	39	0.280702	0.173861	0.00566867	0.959		0	0.027
ENST00000308182.10_1	CRYBG2	chr1	26665911	T	G	Exon Near Junction	26.6		0.112047	0.00566351	1.51		0	0.01
ENST00000308182.10_1	CRYBG2	chr1	26669187	G	A	Proximal Intron			0.0121957	0.0100031	0.187		0.01	0.067
ENST00000308182.10_1	CRYBG2	chr1	26669293	C	A	Deep Exon	24.5	0.736842	0.201422	0.00658556	0.38		0.81	0.964
ENST00000308182.10_1	CRYBG2	chr1	26669838	T	G	Proximal Intron			0.00434019	0.00608922	0.422		0.03	0.001
ENST00000389622.7_1	CRYBG3	chr3	97561983	T	C	Proximal Intron			0.0407747		1.063	0	0	0
ENST00000389622.7_1	CRYBG3	chr3	97562072	A	C	Deep Exon	19.4	0.614035	0.152062		1.672	0.03	0	0.311
ENST00000389622.7_1	CRYBG3	chr3	97583058	A	C	Intron Near Junction		0.141129	2.45429			0	0.01	0.49
ENST00000389622.7_1	CRYBG3	chr3	97583489	A	C	Exon Near Junction	11.8	0.00230947	0.485894			0	0	0.575
ENST00000389622.7_1	CRYBG3	chr3	97583498	T	A	Intron Near Junction		0.677419	0.481887			0	0.01	0.045
ENST00000389622.7_1	CRYBG3	chr3	97583568	G	T	Proximal Intron			0.029063			0	0	0
ENST00000389622.7_1	CRYBG3	chr3	97583591	T	G	Proximal Intron			0.144229			0	0	0
ENST00000389622.7_1	CRYBG3	chr3	97590764	A	T	Deep Exon	30	0.438596	0.00188242			0	0	0.006
ENST00000389622.7_1	CRYBG3	chr3	97591033	T	G	Deep Exon	32.5	0.0526316	0.00596572			0	0.02	0.022
ENST00000389622.7_1	CRYBG3	chr3	97591398	A	G	Deep Exon	23.6	0.0175439	0.00245232			0	0.01	0.003
ENST00000389622.7_1	CRYBG3	chr3	97591436	T	C	Deep Exon	20.7	0	0.000595425			0	0.01	0.009
ENST00000389622.7_1	CRYBG3	chr3	97591446	C	G	Deep Exon	32	0.508772	0.000213903			0	0	0
ENST00000389622.7_1	CRYBG3	chr3	97591522	C	G	Deep Exon	7.8	0.508772	0.00230768			0	0	0
ENST00000389622.7_1	CRYBG3	chr3	97591554	T	C	Deep Exon	21	0.0175439	0.00123249			0	0.01	0
ENST00000389622.7_1	CRYBG3	chr3	97591605	G	C	Deep Exon	23.9	0.175439	0.000544506			0	0	0.002
ENST00000389622.7_1	CRYBG3	chr3	97591806	T	C	Deep Exon	38.4	0	0.00236651			0	0	0
ENST00000389622.7_1	CRYBG3	chr3	97591824	G	C	Deep Exon	14.1	0.0175439	0.00267055			0	0	0
ENST00000389622.7_1	CRYBG3	chr3	97591873	A	G	Deep Exon	27.7	0	0.000146218			0	0	0.003
ENST00000389622.7_1	CRYBG3	chr3	97591910	T	C	Deep Exon	42.6	0	0.00356716			0	0	0.007
ENST00000389622.7_1	CRYBG3	chr3	97592023	G	A	Deep Exon	7.6	0.122807	0.00174684			0	0	0.013
ENST00000389622.7_1	CRYBG3	chr3	97592057	T	C	Deep Exon	24.5	0	0.00266854			0	0	0
ENST00000389622.7_1	CRYBG3	chr3	97592134	A	G	Deep Exon	2.2	0	0.00107235			0	0	0
ENST00000389622.7_1	CRYBG3	chr3	97592431	A	G	Deep Exon	48.8	0.0175439	0.00339891			0	0	0.001
ENST00000389622.7_1	CRYBG3	chr3	97592563	C	T	Deep Exon	27.7	0.877193	0.000481042			0	0.01	0
ENST00000389622.7_1	CRYBG3	chr3	97592635	T	C	Deep Exon	11.6	0	0.00322644			0	0	0.01
ENST00000389622.7_1	CRYBG3	chr3	97592817	G	A	Deep Exon	11.5	0.807018	0.00104853			0.01	0.13	0.124
ENST00000389622.7_1	CRYBG3	chr3	97593031	A	T	Deep Exon	47.7	0.526316	0.00636622			0.01	0.07	0.039
ENST00000389622.7_1	CRYBG3	chr3	97593151	A	G	Deep Exon	48.6	0.0175439	0.00424534			0	0	0.151
ENST00000389622.7_1	CRYBG3	chr3	97593340	A	C	Deep Exon	7.2	0	0.00141845			0	0	0.029
ENST00000389622.7_1	CRYBG3	chr3	97593381	T	A	Deep Exon	18.7	0	0.00217485			0	0	0
ENST00000389622.7_1	CRYBG3	chr3	97593555	G	C	Deep Exon	20.7	0.614035	0.00417155			0	0	0
ENST00000389622.7_1	CRYBG3	chr3	97593559	C	G	Deep Exon	19.3	0.526316	0.00086404			0	0	0.003
ENST00000389622.7_1	CRYBG3	chr3	97593684	A	T	Deep Exon	14.6	0.578947	0.00142784			0	0.02	0.004
ENST00000389622.7_1	CRYBG3	chr3	97593779	C	A	Deep Exon	8.4	0	0.00198003			0	0.01	0.01
ENST00000389622.7_1	CRYBG3	chr3	97593782	A	C	Deep Exon	22.7	0	0.000691359			0	0.01	0.009
ENST00000389622.7_1	CRYBG3	chr3	97593926	T	C	Deep Exon	20.8	0.0526316	0.00351202			0	0	0.086
ENST00000389622.7_1	CRYBG3	chr3	97594022	T	A	Deep Exon	10.1	0.0175439	0.000826611			0	0	0.004
ENST00000389622.7_1	CRYBG3	chr3	97594077	G	C	Deep Exon	14.3	0.649123	0.000968298			0	0	0
ENST00000389622.7_1	CRYBG3	chr3	97594149	A	G	Deep Exon	0		0.00231359			0	0	0.002
ENST00000389622.7_1	CRYBG3	chr3	97594157	A	T	Deep Exon	42.5		0.0046918			0	0	0.088
ENST00000389622.7_1	CRYBG3	chr3	97594209	G	A	Deep Exon	0.1		0.000757775			0	0	0.002
ENST00000389622.7_1	CRYBG3	chr3	97594380	G	T	Deep Exon	47.4		0.00854023			0	0.01	0.053
ENST00000389622.7_1	CRYBG3	chr3	97594458	T	A	Deep Exon	10.9		0.000430124			0	0	0.001
ENST00000389622.7_1	CRYBG3	chr3	97594510	C	G	Deep Exon	43.7		0.00331847			0	0	0
ENST00000389622.7_1	CRYBG3	chr3	97594596	T	C	Deep Exon	39		0.00519751			0	0	0.001
ENST00000389622.7_1	CRYBG3	chr3	97594641	G	T	Deep Exon	48.8		0.00893081			0	0.01	0
ENST00000389622.7_1	CRYBG3	chr3	97594718	A	T	Deep Exon	12.4		0.000522368			0	0	0
ENST00000389622.7_1	CRYBG3	chr3	97594828	T	G	Deep Exon	40.6		0.00590373			0	0	0
ENST00000389622.7_1	CRYBG3	chr3	97594850	C	T	Deep Exon	45.4		0.00288825			0	0.01	0
ENST00000389622.7_1	CRYBG3	chr3	97594918	C	A	Deep Exon	27.6		0.00276279			0	0	0
ENST00000389622.7_1	CRYBG3	chr3	97595077	G	T	Deep Exon	4.2		0.00306999			0	0	0
ENST00000389622.7_1	CRYBG3	chr3	97595256	A	G	Deep Exon	46		0.00652656			0	0.01	0
ENST00000389622.7_1	CRYBG3	chr3	97595342	A	T	Deep Exon	20.5		0.00171195			0	0	0
ENST00000389622.7_1	CRYBG3	chr3	97595387	A	T	Deep Exon	22		0.000219807			0	0	0
ENST00000389622.7_1	CRYBG3	chr3	97595602	A	T	Deep Exon	8.7		0.0013203			0	0	0
ENST00000389622.7_1	CRYBG3	chr3	97595609	T	A	Deep Exon	11.5		0.0037428			0	0	0
ENST00000389622.7_1	CRYBG3	chr3	97595719	A	C	Deep Exon	34.5		0.00513847			0	0	0
ENST00000389622.7_1	CRYBG3	chr3	97595731	A	T	Deep Exon	26.9		0.002551			0	0	0
ENST00000389622.7_1	CRYBG3	chr3	97595812	T	A	Deep Exon	23.5		0.000223497			0	0	0
ENST00000389622.7_1	CRYBG3	chr3	97595830	G	T	Deep Exon	30.9	0.0175439	0.00522682			0	0.01	0
ENST00000389622.7_1	CRYBG3	chr3	97595919	C	A	Deep Exon	7.1		6.00686e-06			0	0	0
ENST00000389622.7_1	CRYBG3	chr3	97595936	T	C	Deep Exon	21	0	0.000296554			0	0	0
ENST00000389622.7_1	CRYBG3	chr3	97596087	G	C	Deep Exon	32		0.00360923			0	0	0
ENST00000389622.7_1	CRYBG3	chr3	97596091	C	T	Deep Exon	48.8		0.00485932			0.01	0.11	0
ENST00000389622.7_1	CRYBG3	chr3	97596164	T	A	Deep Exon	17.1	0.666667	0.00173556			0	0.06	0.006
ENST00000389622.7_1	CRYBG3	chr3	97596179	C	G	Deep Exon	5.7		0.0006864			0	0	0
ENST00000389622.7_1	CRYBG3	chr3	97596343	A	G	Deep Exon	47.1		0.00288677			0	0.04	0.081
ENST00000389622.7_1	CRYBG3	chr3	97596349	C	T	Deep Exon	37.5		0.00392581			0	0.02	0.012
ENST00000389622.7_1	CRYBG3	chr3	97596397	C	A	Deep Exon	31.4		0.000461118			0.02	0.01	0.002
ENST00000389622.7_1	CRYBG3	chr3	97596398	C	T	Deep Exon	26.5	0	0.00231137			0.06	0.04	0.056
ENST00000389622.7_1	CRYBG3	chr3	97596399	T	A	Deep Exon	6.8		0.00192173			0	0.01	0.006
ENST00000389622.7_1	CRYBG3	chr3	97596655	C	T	Deep Exon	13.4		0.00174167			0	0.01	0.003
ENST00000389622.7_1	CRYBG3	chr3	97596740	G	T	Deep Exon	48.7		0.009014			0.03	0.21	0.005
ENST00000389622.7_1	CRYBG3	chr3	97596754	A	T	Deep Exon	10.2		0.000658358			0.03	0.16	0.183333
ENST00000389622.7_1	CRYBG3	chr3	97596757	A	G	Deep Exon	12.3		0.000605963			0	0.01	0
ENST00000389622.7_1	CRYBG3	chr3	97596808	G	T	Deep Exon	46.8		0.00913576			0	0.02	0
ENST00000389622.7_1	CRYBG3	chr3	97596834	T	G	Deep Exon	44.3		0.00762316			0	0.01	0
ENST00000389622.7_1	CRYBG3	chr3	97596901	G	T	Proximal Intron		0	0.116335			0	0	0.103
ENST00000389622.7_1	CRYBG3	chr3	97598610	A	T	Proximal Intron		0	0.0866656		0.211	0	0	0
ENST00000389622.7_1	CRYBG3	chr3	97598633	T	A	Proximal Intron		0.419355	0.315168		0.203	0	0.01	0
ENST00000389622.7_1	CRYBG3	chr3	97598653	G	C	Proximal Intron			0.1071		0.103	0	0	0
ENST00000389622.7_1	CRYBG3	chr3	97598807	A	T	Proximal Intron		0.141129	0.118385		0.22	0	0	0.325
ENST00000389622.7_1	CRYBG3	chr3	97598808	C	A	Proximal Intron		0.0201613	0.447707		0.225	0	0	0.153
ENST00000389622.7_1	CRYBG3	chr3	97598898	T	C	Deep Exon	6.3		0.0398538		0.193	0	0	0.008
ENST00000389622.7_1	CRYBG3	chr3	97598958	T	G	Proximal Intron		0.225806	0.0481608		0.182	0.06	0.03	0.021
ENST00000389622.7_1	CRYBG3	chr3	97599021	T	G	Proximal Intron			0.0429308		0.297	0	0	0
ENST00000389622.7_1	CRYBG3	chr3	97599853	A	G	Proximal Intron			0.0761039		1.19	0	0	0
ENST00000389622.7_1	CRYBG3	chr3	97600001	C	G	Deep Exon	46.9		0.247415		0.299	0	0.01	0.078
ENST00000389622.7_1	CRYBG3	chr3	97605448	C	A	Proximal Intron		0.0201613	0.0813077		0.239	0	0	0
ENST00000389622.7_1	CRYBG3	chr3	97605452	G	T	Proximal Intron		0.0201613	0.430927		0.493	0	0	0
ENST00000389622.7_1	CRYBG3	chr3	97607096	T	A	Proximal Intron			0.0257704		0.383	0	0	0
ENST00000389622.7_1	CRYBG3	chr3	97607148	A	T	Proximal Intron		0.00403226	0.0478341		0.201	0	0	0
ENST00000389622.7_1	CRYBG3	chr3	97607152	T	C	Proximal Intron		0.00403226	0.0447044		0.132	0	0	0
ENST00000389622.7_1	CRYBG3	chr3	97607186	T	A	Exon Near Junction	12		0.871763		1.122	0.99	0.67	0.995
ENST00000389622.7_1	CRYBG3	chr3	97607251	C	T	Deep Exon	33.4	0.0175439	0.0309873		0.344	0	0.01	0.079
ENST00000389622.7_1	CRYBG3	chr3	97607327	T	G	Proximal Intron		0	0.0293613		0.501	0	0	0
ENST00000389622.7_1	CRYBG3	chr3	97608189	T	C	Intron Near Junction		0.0806452	0.783948		1.267	0.07	0.22	0.295
ENST00000389622.7_1	CRYBG3	chr3	97611688	T	G	Proximal Intron		0.0806452	0.458984		0.161	0.39	0.31	0.783
ENST00000389622.7_1	CRYBG3	chr3	97611732	A	C	Deep Exon	32.5		0.0748527		0.313	0.1	0.02	0.161
ENST00000389622.7_1	CRYBG3	chr3	97611828	T	A	Exon Near Junction	6.4		0.0480586		0.642	0	0	0.011
ENST00000389622.7_1	CRYBG3	chr3	97614729	C	G	Proximal Intron			0.0226727		0.076	0	0.01	0
ENST00000389622.7_1	CRYBG3	chr3	97614815	T	C	Deep Exon	32.5	0.0175439	0.139825		0.111	0	0.03	0.014
ENST00000389622.7_1	CRYBG3	chr3	97614891	T	G	Deep Exon	20		0.0347407		0.128	1	0.86	0.995
ENST00000389622.7_1	CRYBG3	chr3	97617691	G	C	Proximal Intron		0.00403226	0.194052		0.079	0	0.01	0.013
ENST00000389622.7_1	CRYBG3	chr3	97617703	A	T	Proximal Intron		0.00806452	0.279098		0.014	0.01	0	0
ENST00000389622.7_1	CRYBG3	chr3	97617726	G	T	Essential Splice		0.681917	3.12884		1.082	1	0.9	1
ENST00000389622.7_1	CRYBG3	chr3	97617770	A	T	Deep Exon	48.1		0.295079		0.149	0.02	0.04	0.276
ENST00000389622.7_1	CRYBG3	chr3	97618036	G	T	Deep Exon	47.1		0.173775		0.499	0	0	0.31
ENST00000389622.7_1	CRYBG3	chr3	97618048	T	A	Deep Exon	10.8		0.0350898		0.248	0	0	0.441
ENST00000389622.7_1	CRYBG3	chr3	97619316	A	C	Deep Exon	9.5		0.221877		3.048	0.02	0.02	0.371
ENST00000389622.7_1	CRYBG3	chr3	97619410	C	G	Proximal Intron			0.00413641		1.319	0	0	0.047
ENST00000389622.7_1	CRYBG3	chr3	97631186	T	A	Proximal Intron			0.00693065		0.193	0	0	0
ENST00000389622.7_1	CRYBG3	chr3	97631200	G	C	Proximal Intron			0.04113		0.649	0	0	0
ENST00000389622.7_1	CRYBG3	chr3	97631205	G	A	Proximal Intron			0.0544977		0.078	0	0	0
ENST00000389622.7_1	CRYBG3	chr3	97631220	T	G	Proximal Intron			0.0465995		0.414	0	0	0
ENST00000389622.7_1	CRYBG3	chr3	97634510	G	C	Deep Exon	25.3		0.0666887		0.591	0	0	0.011
ENST00000389622.7_1	CRYBG3	chr3	97634513	T	C	Deep Exon	28.9		0.18275		0.261	0	0.01	0.078
ENST00000389622.7_1	CRYBG3	chr3	97634572	A	C	Exon Near Junction	33.6		0.0907239		0.196	0	0.01	0.038
ENST00000389622.7_1	CRYBG3	chr3	97634662	A	T	Proximal Intron			0.208849		0.305	0	0	0
ENST00000389622.7_1	CRYBG3	chr3	97634673	C	G	Proximal Intron			0.0723741		0.558	0	0	0
ENST00000389622.7_1	CRYBG3	chr3	97652717	T	C	Proximal Intron		0	0.0933594	0.0069525	0.098	0	0	0
ENST00000389622.7_1	CRYBG3	chr3	97655659	G	T	Deep Exon	39.6		0.106183	0.00554723	0.16	0	0	0.172
ENST00000389622.7_1	CRYBG3	chr3	97660235	G	A	Proximal Intron			0.044583	0.00834057	0.352	0	0	0
ENST00000389622.7_1	CRYBG3	chr3	97661048	T	C	Proximal Intron			0.00831192	0.00613815	1.171	0	0.02	0
ENST00000389622.7_1	CRYBG3	chr3	97661049	A	T	Proximal Intron			0.0254195	0.00611977	1.827	0	0	0
ENST00000389622.7_1	CRYBG3	chr3	97661348	C	A	Proximal Intron			0.0863815	0.00695325	1.184	0	0.01	0
ENST00000304502.5_1	CRYGA	chr2	209027841	G	T	Proximal Intron			0.111748	0.00710657	0.098	0	0	0.016
ENST00000304502.5_1	CRYGA	chr2	209028032	T	G	Deep Exon	5.3		0.00841773	0.00564753	0.429	0	0	0.109
ENST00000304502.5_1	CRYGA	chr2	209028049	A	C	Deep Exon	3.2		0.0142057	0.00569696	0.373	0	0	0.043
ENST00000304502.5_1	CRYGA	chr2	209028135	G	T	Deep Exon	29.3	0.22807	0.0238373	0.00583479	0.534	0.01	0	0.025
ENST00000304502.5_1	CRYGA	chr2	209028231	A	T	Proximal Intron		0.387097	0.00296311	0.00633619	0.646	0.01	0	0.002
ENST00000260988.5_1	CRYGB	chr2	209010686	C	T	Deep Exon	40.5		0.125704	0.0101688	1.14	0.22	0.17	0.069
ENST00000282141.4_1	CRYGC	chr2	208994102	T	A	Proximal Intron			0.00635529	0.00711246	0.926	0	0	0.045
ENST00000282141.4_1	CRYGC	chr2	208994162	C	G	Intron Near Junction		0.198614	2.70526	0.00705487	2.602	0.32	0.46	0.017
ENST00000282141.4_1	CRYGC	chr2	208994183	G	A	Deep Exon	27.9	0.140351	0.0959811	0.00559318	0.474	0	0.01	0.172
ENST00000282141.4_1	CRYGC	chr2	208994267	G	T	Deep Exon	37.8		0.0974182	0.00571554	0.647	0	0.01	0.005
ENST00000282141.4_1	CRYGC	chr2	208994276	C	A	Deep Exon	24.1		0.043736	0.00563576	1.043	0	0.01	0.003
ENST00000264376.5_1	CRYGD	chr2	208988756	A	C	Proximal Intron			0.157322	0.0074597	0.416	0	0	0
ENST00000264376.5_1	CRYGD	chr2	208988769	A	C	Proximal Intron			0.0754491	0.00740345	0.039	0	0	0
ENST00000264376.5_1	CRYGD	chr2	208988772	T	C	Proximal Intron			0.156862	0.00732498	0.536	0.01	0.01	0.008
ENST00000264376.5_1	CRYGD	chr2	208988808	C	T	Proximal Intron		0.0645161	0.110682	0.00709781	0.164	0	0	0
ENST00000337323.3_1	CRYGN	chr7	151133288	T	C	Deep Exon	24.3		0.0785984	0.00555554	0.905	0	0	0.034
ENST00000337323.3_1	CRYGN	chr7	151133381	C	T	Deep Exon	24.1		0.048838	0.00579806	1.73	0.02	0.01	0.012
ENST00000337323.3_1	CRYGN	chr7	151133401	T	A	Deep Exon	19		0.0163048	0.00574671	1.134	0.03	0.02	0.008
ENST00000337323.3_1	CRYGN	chr7	151133442	A	G	Proximal Intron		0.00806452	0.299076	0.00641524	1.026	0.01	0.01	0.914
ENST00000337323.3_1	CRYGN	chr7	151135031	C	A	Proximal Intron			0.185284	0.00717842	0.115	0	0.15	0
ENST00000337323.3_1	CRYGN	chr7	151135211	T	C	Deep Exon	49.7	0	0.267841	0.00589307	0.563	0	0.01	0.01
ENST00000337323.3_1	CRYGN	chr7	151135298	C	G	Deep Exon	47.6	0	0.0772701	0.00591321	0.535	0	0	0.016
ENST00000337323.3_1	CRYGN	chr7	151135381	C	T	Proximal Intron			0.00640592	0.00614647	0.004	0	0	0
ENST00000307944.6_1	CRYGS	chr3	186257060	A	T	Proximal Intron			0.0874557	0.00610221	0.54	0	0	0.002
ENST00000307944.6_1	CRYGS	chr3	186257340	C	G	Deep Exon	4.8		0.0211356	0.00572091	0.616	0	0.02	0.047
ENST00000307944.6_1	CRYGS	chr3	186257461	A	C	Proximal Intron			0.00228588	0.00979092	0.464	0	0.01	0.135
ENST00000298248.12_1	CRYL1	chr13	20978778	T	G	Exon Near Junction	0.3		0.0895688	0.00576629	1.19	0	0.01	0.006
ENST00000298248.12_1	CRYL1	chr13	20978785	T	G	Deep Exon	27.9		0.268931	0.00598703	1.464	0	0.01	0.006
ENST00000298248.12_1	CRYL1	chr13	20978875	A	C	Exon Near Junction	26.7		0.0166092	0.0967986	1.737	0	0	0.69575
ENST00000298248.12_1	CRYL1	chr13	20978895	A	G	Proximal Intron		0.0282258	0.0700173	0.0162247	1.4	0	0.05	0.127
ENST00000298248.12_1	CRYL1	chr13	20978896	G	A	Proximal Intron		0.0201613	0.426326	0.0116354	1.119	0	0	0.085
ENST00000298248.12_1	CRYL1	chr13	20978927	T	G	Proximal Intron		0.00403226	0.146578	0.00612162	0.469	0	0	0.009
ENST00000298248.12_1	CRYL1	chr13	20987331	A	G	Proximal Intron			0.152946	0.00710962	0.741	0.03	0.04	0.007
ENST00000298248.12_1	CRYL1	chr13	20987384	A	T	Proximal Intron		0.0645161	0.0245528	0.00694779	0.534	0	0	0.06
ENST00000298248.12_1	CRYL1	chr13	20987617	C	T	Proximal Intron			0.048713	0.00613804	0.55	0	0	0
ENST00000298248.12_1	CRYL1	chr13	21006343	C	A	Deep Exon	50		0.428172	0.0103641	2.122	0	0	0.007
ENST00000298248.12_1	CRYL1	chr13	21006366	C	G	Deep Exon	29.3		0.124382	0.0056627	1.958	0	0	0
ENST00000298248.12_1	CRYL1	chr13	21006409	C	T	Deep Exon	48	0.561404	0.223287	0.00565141	1.457	0	0.01	0.165
ENST00000298248.12_1	CRYL1	chr13	21006433	C	G	Exon Near Junction	4.4	0.140351	0.135307	0.00939854	1.098	0	0	0.478
ENST00000298248.12_1	CRYL1	chr13	21013666	A	C	Proximal Intron			0.0963743	0.00735365	0.18	0	0	0
ENST00000298248.12_1	CRYL1	chr13	21013980	T	A	Proximal Intron			0.0288792	0.00609669	0.674	0	0	0
ENST00000298248.12_1	CRYL1	chr13	21063519	A	C	Deep Exon	2.2		0.00741949	0.00564721	0.768	0	0	0.042
ENST00000298248.12_1	CRYL1	chr13	21063563	G	C	Deep Exon	18	0.105263	0.084669	0.00555845	0.959	0	0	0
ENST00000298248.12_1	CRYL1	chr13	21063584	A	C	Deep Exon	49.8		0.192354	0.00554594	1.261	0.01	0.01	0.015
ENST00000298248.12_1	CRYL1	chr13	21063586	T	G	Deep Exon	4.1		0.0724398	0.00555332	0.927	0	0	0
ENST00000298248.12_1	CRYL1	chr13	21063672	A	T	Proximal Intron		0.0282258	0.493379	0.011885	0.11	0	0.01	0
ENST00000298248.12_1	CRYL1	chr13	21086521	A	C	Proximal Intron			0.137249	0.00699836	0.69	0.01	0.01	0.05
ENST00000298248.12_1	CRYL1	chr13	21086558	T	A	Proximal Intron		0.290323	0.275903	0.0106131	0.502	0	0.01	0.108
ENST00000572914.2_1	CRYM	chr16	21272477	T	G	Proximal Intron			0.0647891		1.78	0	0	0.011
ENST00000572914.2_1	CRYM	chr16	21272522	G	A	Proximal Intron			0.0960988		1.378	0	0	0
ENST00000572914.2_1	CRYM	chr16	21272558	G	A	Proximal Intron		0.0967742	0.124183		2.342	0	0.01	0.046
ENST00000572914.2_1	CRYM	chr16	21272648	A	T	Deep Exon	40.8		0.283499		2.068	0.06	0.03	0.043
ENST00000572914.2_1	CRYM	chr16	21273292	T	G	Proximal Intron			0.0408693		0.232	0	0.01	0.001
ENST00000572914.2_1	CRYM	chr16	21273344	C	T	Proximal Intron		0.387097	0.205678		0.426	0	0	0.565
ENST00000572914.2_1	CRYM	chr16	21273455	C	G	Deep Exon	23.8		0.114017		0.342	0	0	0.287
ENST00000572914.2_1	CRYM	chr16	21273548	A	C	Proximal Intron			0.0628748		0.341	0.01	0	0
ENST00000572914.2_1	CRYM	chr16	21278791	G	A	Proximal Intron			0.0346073		0.374	0	0	0
ENST00000572914.2_1	CRYM	chr16	21278809	G	C	Proximal Intron			0.0178531		0.315	0	0	0
ENST00000572914.2_1	CRYM	chr16	21278990	C	A	Deep Exon	37.3	0.929825	0.0148581		0.865	0.24	0.24	0.116
ENST00000572914.2_1	CRYM	chr16	21279023	C	G	Deep Exon	20.8		0.116648		0.495	0	0.01	0.082
ENST00000572914.2_1	CRYM	chr16	21279038	G	A	Deep Exon	28.2	0.0526316	0.0836882		0.264	0.01	0.03	0.022
ENST00000572914.2_1	CRYM	chr16	21279040	T	C	Deep Exon	20.1		0.0463369		0.412	0.01	0.01	0.092
ENST00000572914.2_1	CRYM	chr16	21279088	G	T	Proximal Intron		0.00806452	0.097665		0.629	0	0.01	0.03
ENST00000572914.2_1	CRYM	chr16	21279105	C	A	Proximal Intron		0	0.102393		0.42	0	0	0.008
ENST00000572914.2_1	CRYM	chr16	21281128	G	A	Deep Exon	46.1		0.442489		3.622	0.02	0.07	0.067
ENST00000572914.2_1	CRYM	chr16	21281300	C	G	Proximal Intron			0.0625406	0.0061347	0.224	0	0	0.004
ENST00000572914.2_1	CRYM	chr16	21287012	G	A	Proximal Intron			0.0336751	0.00604744	0.533	0.01	0	0
ENST00000572914.2_1	CRYM	chr16	21288686	A	T	Proximal Intron			0.397564	0.0310358	0.59	0	0	0.213
ENST00000572914.2_1	CRYM	chr16	21288869	C	T	Deep Exon	34.7	0.140351	0.131708	0.00553076	0.98	0	0	0.012
ENST00000572914.2_1	CRYM	chr16	21288948	G	A	Proximal Intron		0	0.0740762	0.00604572	0.261	0	0	0
ENST00000572914.2_1	CRYM	chr16	21289004	C	T	Proximal Intron			0.0028546	0.0369595	0.52	0	0	0.007
ENST00000340866.10_1	CRYZ	chr1	75172636	T	G	Deep Exon	34.4		0.264262	0.00571218	1.966	0	0.01	0
ENST00000340866.10_1	CRYZ	chr1	75172704	A	T	Proximal Intron		0.0806452	0.0139711	0.0476266	1.83	0.15	0.03	0.03
ENST00000340866.10_1	CRYZ	chr1	75172774	A	C	Proximal Intron		0.290323	0.031392	0.00632133	1.27	0	0.01	0
ENST00000340866.10_1	CRYZ	chr1	75172777	G	A	Intron Near Junction		0.387097	0.0224781	0.00707538	1.814	0	0.01	0.015
ENST00000340866.10_1	CRYZ	chr1	75172822	C	T	Deep Exon	40.5		0.301252	0.0056952	1.233	0.02	0.08	0.352
ENST00000340866.10_1	CRYZ	chr1	75172846	A	G	Deep Exon	39.1	0.280702	0.328152	0.00556349	2.056	0.14	0	0.061
ENST00000340866.10_1	CRYZ	chr1	75172859	T	A	Deep Exon	9	0.175439	0.0779575	0.00553874	1.469	0.03	0	0.069
ENST00000340866.10_1	CRYZ	chr1	75172979	T	G	Proximal Intron			0.0137137	0.00620468	0.352	0	0.01	0
ENST00000340866.10_1	CRYZ	chr1	75175700	A	C	Proximal Intron			0.0811242	0.00697071	1.02	0	0	0
ENST00000340866.10_1	CRYZ	chr1	75175766	C	A	Proximal Intron		0.0967742	0.0683031	0.00873211	0.862	0	0	0
ENST00000340866.10_1	CRYZ	chr1	75175881	C	G	Deep Exon	45.9		0.385059	0.00563286	1.523	0	0	0
ENST00000340866.10_1	CRYZ	chr1	75180281	A	T	Deep Exon	26.1	0.280702	0.237157	0.0061152	0.766	0	0.01	0.073
ENST00000340866.10_1	CRYZ	chr1	75180390	G	T	Proximal Intron			0.0266216	0.00602515	1.055	0	0	0
ENST00000340866.10_1	CRYZ	chr1	75184865	C	A	Proximal Intron		0.0967742	0.139026	0.0068521	1.051	0	0	0
ENST00000340866.10_1	CRYZ	chr1	75184887	T	C	Intron Near Junction		0.00230947	0.214556	0.0118664	0.428	0	0	0.136
ENST00000340866.10_1	CRYZ	chr1	75184948	G	A	Deep Exon	44.3		0.21203	0.00664432	4.328	0	0.1	0.034
ENST00000340866.10_1	CRYZ	chr1	75185040	A	C	Deep Exon	27.7		0.017756	0.00594384	2.153	0.03	0.01	0.418
ENST00000340866.10_1	CRYZ	chr1	75185043	A	C	Deep Exon	6.2		0.0502938	0.0059689	1.574	0.08	0.01	0.161
ENST00000340866.10_1	CRYZ	chr1	75188718	T	C	Proximal Intron			0.0414536	0.00703015	1.642	0	0	0
ENST00000340866.10_1	CRYZ	chr1	75188785	A	G	Proximal Intron		0.193548	0.030642	0.00704084	1.915	0	0	0.019
ENST00000340866.10_1	CRYZ	chr1	75188849	C	T	Deep Exon	31.4		0.111987	0.00568995	0.848	0.01	0	0.013
ENST00000381554.8_1	CRYZL1	chr21	34963480	G	T	Deep Exon	42.3		0.652812	0.00834601	2.345	0.14	0.21	0.106
ENST00000381554.8_1	CRYZL1	chr21	34963521	G	T	Intron Near Junction		0.0645161	0.0133262	0.01011	2.758	0.11	0.11	0.097
ENST00000381554.8_1	CRYZL1	chr21	34963570	A	C	Proximal Intron			0.0512549	0.0163603	1.287	0	0.07	0.058
ENST00000381554.8_1	CRYZL1	chr21	34967957	A	T	Proximal Intron		0.00806452	0.0692678	0.0140914	0.649	0	0.01	0.001
ENST00000381554.8_1	CRYZL1	chr21	34968002	A	C	Proximal Intron		0.193548	0.163485	0.043435	1.203	0.07	0.13	0.113
ENST00000381554.8_1	CRYZL1	chr21	34968054	T	A	Deep Exon	15.5		0.0194464	0.0139815	1.173	0.04	0.05	0.282
ENST00000381554.8_1	CRYZL1	chr21	34968165	C	G	Proximal Intron		0.016129	0.78594	0.448946	2.542	0	0.01	0.56
ENST00000381554.8_1	CRYZL1	chr21	34968187	A	G	Proximal Intron		0	0.0171554	0.00608747	2.153	0.03	0.05	0.004
ENST00000381554.8_1	CRYZL1	chr21	34969641	A	T	Deep Exon	3.7		0.0900228	0.00644702	0.907	0	0.02	0.604
ENST00000381554.8_1	CRYZL1	chr21	34969706	C	G	Exon Near Junction	29	0.350877	0.190472	0.0216824	1.16	0.62	0.61	0.691
ENST00000381554.8_1	CRYZL1	chr21	34969714	A	C	Intron Near Junction		0.201613	0.720218	0.00671715	2.731	0.05	0.06	0.124
ENST00000381554.8_1	CRYZL1	chr21	34971360	T	C	Proximal Intron			0.0925018	0.00656135	0.066	0	0	0
ENST00000381554.8_1	CRYZL1	chr21	34971491	C	A	Deep Exon	36.5		0.0889803	0.00565022	0.853	0	0	0.055
ENST00000381554.8_1	CRYZL1	chr21	34971501	C	T	Deep Exon	34.5		0.271003	0.00564091	0.97	0.01	0.09	0.041
ENST00000381554.8_1	CRYZL1	chr21	34974508	G	C	Proximal Intron		0.0645161	0.113505	0.00696835	0.122	0.01	0	0.005
ENST00000381554.8_1	CRYZL1	chr21	34974638	A	C	Deep Exon	48.9		0.606038	0.00560414	0.412	0	0	0.073
ENST00000381554.8_1	CRYZL1	chr21	34974650	G	A	Exon Near Junction	31.8		0.273112	0.0624327	0.374	0	0	0.755
ENST00000381554.8_1	CRYZL1	chr21	34974700	C	A	Proximal Intron		0	0.103346	0.00611479	0.063	0	0	0.051
ENST00000381554.8_1	CRYZL1	chr21	34974707	A	G	Proximal Intron			0.0410483	0.00606818	0.158	0	0.01	0.012
ENST00000381554.8_1	CRYZL1	chr21	34975781	C	A	Deep Exon	14.8		0.0446948	0.00558554	1.126	0	0.01	0.013
ENST00000381554.8_1	CRYZL1	chr21	34975833	T	C	Deep Exon	18.6	0.0175439	0.231027	0.00555409	2.456	0.01	0.02	0.118
ENST00000381554.8_1	CRYZL1	chr21	34975851	A	G	Intron Near Junction		0.0443548	0.246684	0.0235603	2.497	0.03	0.02	0.172
ENST00000381554.8_1	CRYZL1	chr21	34985816	A	T	Proximal Intron		0	0.0527588	0.00686876	0.722	0	0	0.002
ENST00000381554.8_1	CRYZL1	chr21	34985955	T	A	Proximal Intron		0.00403226	0.0243057	0.00617508	0.376	0	0	0
ENST00000381554.8_1	CRYZL1	chr21	34989011	C	G	Essential Splice		0.801903	4.43219	0.00702803	3.453	0.98	0.89	0.993
ENST00000381554.8_1	CRYZL1	chr21	34989138	C	G	Proximal Intron			0.0124121	0.00614845	0.734	0	0	0
ENST00000381554.8_1	CRYZL1	chr21	34989144	A	T	Proximal Intron			0.0113273	0.00612914	0.471	0	0	0
ENST00000381554.8_1	CRYZL1	chr21	34989150	A	T	Proximal Intron			0.0204155	0.00622207	0.634	0	0	0
ENST00000381554.8_1	CRYZL1	chr21	34994244	A	G	Proximal Intron			0.0814278	0.0070358	0.182	0	0	0.09
ENST00000381554.8_1	CRYZL1	chr21	34994413	A	G	Proximal Intron		0.0241935	0.048147	0.00676842	0.485	0.03	0.01	0.03
ENST00000351328.8_1	CS	chr12	56667297	A	T	Proximal Intron			0.0342713	0.00621675	0.32	0	0
ENST00000351328.8_1	CS	chr12	56667341	T	A	Proximal Intron		0.0967742	0.0504428	0.0069518	0.278	0	0
ENST00000351328.8_1	CS	chr12	56667410	A	T	Deep Exon	11.8	0.122807	0.0290578	0.00556572	0.253	0	0
ENST00000351328.8_1	CS	chr12	56667647	T	G	Proximal Intron			0.00158661	0.00613418	0.484	0	0
ENST00000351328.8_1	CS	chr12	56667677	G	A	Proximal Intron			0.0123674	0.0060664	0.423	0	0
ENST00000351328.8_1	CS	chr12	56668502	T	G	Proximal Intron			0.0597397	0.00844944	1.375	0	0
ENST00000351328.8_1	CS	chr12	56668678	G	T	Proximal Intron		0.0806452	0.304664	0.00617274	0.094	0.02	0.01
ENST00000351328.8_1	CS	chr12	56668863	C	T	Deep Exon	21.3		0.0904272	0.00563269	0.274	0.06	0.03
ENST00000351328.8_1	CS	chr12	56669903	C	G	Deep Exon	6.7		0.0229709	0.00573716	0.22	0.01	0.01
ENST00000351328.8_1	CS	chr12	56676152	C	A	Proximal Intron			0.0886141	0.00843897	0.277	0	0	0
ENST00000351328.8_1	CS	chr12	56676161	T	C	Proximal Intron		0.16129	0.0547347	0.00706591	1.194	0	0	0
ENST00000351328.8_1	CS	chr12	56676239	A	T	Deep Exon	17.4		0.0536641	0.00623033	0.463	0	0	0.273
ENST00000351328.8_1	CS	chr12	56676308	G	C	Deep Exon	34.7		0.0942771	0.00575133	0.786	0	0	0.039
ENST00000351328.8_1	CS	chr12	56676601	A	C	Proximal Intron		0.0967742	0.0837875	0.00710615	1.33	0	0	0.095
ENST00000351328.8_1	CS	chr12	56676615	G	T	Proximal Intron		0.0967742	0.0466936	0.0069782	1.887	0	0	0.032
ENST00000351328.8_1	CS	chr12	56676659	G	A	Deep Exon	3.5	0.175439	0.0322027	0.00554897	1.153	0	0	0.661
ENST00000351328.8_1	CS	chr12	56676726	G	C	Deep Exon	21.7		0.193511	0.00627515	1.357	0	0	0.397
ENST00000351328.8_1	CS	chr12	56676767	A	C	Exon Near Junction	38.5		0.0794747	0.00564104	1.163	0	0	0.59
ENST00000351328.8_1	CS	chr12	56676851	C	G	Proximal Intron			0.08548	0.00633368	1.168	0	0.01	0
ENST00000351328.8_1	CS	chr12	56677655	A	G	Proximal Intron		0.0241935	0.108257	0.0231835	0.768	0.02	0	0.659
ENST00000351328.8_1	CS	chr12	56679603	G	A	Proximal Intron			0.0305768	0.00699843	0.042	0	0	0
ENST00000351328.8_1	CS	chr12	56679638	G	T	Proximal Intron			0.0125921	0.00877432	0.079	0	0	0
ENST00000351328.8_1	CS	chr12	56679649	T	A	Proximal Intron			0.0411557	0.00699453	0.278	0	0	0
ENST00000351328.8_1	CS	chr12	56679862	T	A	Proximal Intron			0.0202463	0.00608198	1.054	0	0	0.0375
ENST00000351328.8_1	CS	chr12	56679869	T	G	Proximal Intron			0.013884	0.00609407	0.271	0	0	0
ENST00000351328.8_1	CS	chr12	56680320	C	A	Proximal Intron			0.0450859	0.00849356	0.455	0.02	0.06	0.78
ENST00000351328.8_1	CS	chr12	56680434	A	C	Intron Near Junction		0.21371	1.04778	0.00665851	1.916	0.25	0.33	0.113
ENST00000351328.8_1	CS	chr12	56680491	A	C	Proximal Intron			0.00921105	0.00642339	0.382	0	0	0.001
ENST00000351328.8_1	CS	chr12	56680515	T	G	Proximal Intron			0.0197789	0.00622259	0.581	0	0	0.009
ENST00000444623.6_1	CSAD	chr12	53553469	A	C	Deep Exon	29.4		0.188259	0.00631365	1.834	0	0.01	0.243
ENST00000444623.6_1	CSAD	chr12	53553565	T	A	Proximal Intron			0.0214319	0.00611506	1.234	0	0	0
ENST00000444623.6_1	CSAD	chr12	53553679	C	T	Exon Near Junction	3.5		0.277195	0.00557529	1.324	0	0.01	0.025
ENST00000444623.6_1	CSAD	chr12	53553776	C	A	Proximal Intron			0.0139432	0.00605347	0.831	0	0	0
ENST00000444623.6_1	CSAD	chr12	53553825	A	T	Proximal Intron			0.0513243	0.00610635	0.325	0	0	0
ENST00000444623.6_1	CSAD	chr12	53553927	G	T	Deep Exon	46.3	0.0526316	0.190499	0.00559527	1.04	0	0.02	0.211
ENST00000444623.6_1	CSAD	chr12	53554137	C	A	Proximal Intron		0.00403226	0.0407574	0.00997545	0.357	0	0.01	0.002
ENST00000444623.6_1	CSAD	chr12	53554159	C	G	Proximal Intron			0.00973465	0.00602233	0.47	0	0	0
ENST00000444623.6_1	CSAD	chr12	53554547	C	T	Exon Near Junction	50	0.43649	3.62503	0.96356	3.124	0.69	0.69	0.96825
ENST00000444623.6_1	CSAD	chr12	53554649	G	A	Proximal Intron		0.0282258	0.546828	0.00816749	2.227	0	0.01	0.34
ENST00000444623.6_1	CSAD	chr12	53554718	G	T	Proximal Intron			0.00252197	0.00614918	1.827	0	0.01	0
ENST00000444623.6_1	CSAD	chr12	53554897	G	A	Proximal Intron		0.387097	0.201233	0.00714103	2.27	0.02	0.07	0.107
ENST00000444623.6_1	CSAD	chr12	53563971	G	C	Proximal Intron			0.00600493	0.00604088	0.785	0	0	0.002
ENST00000444623.6_1	CSAD	chr12	53564007	T	A	Proximal Intron			0.00184388	0.00607752	0.8	0	0	0
ENST00000444623.6_1	CSAD	chr12	53564264	C	G	Deep Exon	46.3		0.15082	0.00562282	1.604	0	0	0
ENST00000444623.6_1	CSAD	chr12	53564313	A	T	Proximal Intron		0.189516	1.40975	0.014624	0.969	0.52	0.42	0.222
ENST00000444623.6_1	CSAD	chr12	53565084	G	C	Proximal Intron		0.290323	0.0559217	0.00710825	0.924	0.07	0.12	0.052
ENST00000444623.6_1	CSAD	chr12	53565144	G	A	Deep Exon	11.8		0.04757	0.00558677	0.694	0	0	0.004
ENST00000444623.6_1	CSAD	chr12	53565167	A	G	Deep Exon	24.7	0.0175439	0.100917	0.00554817	0.779	0	0	0.009
ENST00000444623.6_1	CSAD	chr12	53565204	T	G	Deep Exon	17.3		0.210151	0.00566341	0.387	0	0.01	0.141
ENST00000444623.6_1	CSAD	chr12	53565263	A	C	Proximal Intron		0.00403226	0.021077	0.00606472	0.464	0.03	0.03	0.002
ENST00000444623.6_1	CSAD	chr12	53565578	C	T	Proximal Intron			0.0189376	0.00719279	1.075	0.04	0.03	0.055
ENST00000444623.6_1	CSAD	chr12	53565627	T	A	Proximal Intron		0.290323	0.0303334	0.00955885	0.605	0	0.01	0.13
ENST00000444623.6_1	CSAD	chr12	53565828	G	T	Proximal Intron			0.0271125	0.00610161	0.75	0	0	0.074
ENST00000444623.6_1	CSAD	chr12	53565861	G	A	Proximal Intron			0.0318528	0.00609987	1.067	0.03	0.02	0.002
ENST00000444623.6_1	CSAD	chr12	53565861	G	T	Proximal Intron			0.137275	0.00613479	1.447	0.04	0.01	0.002
ENST00000444623.6_1	CSAD	chr12	53566080	A	T	Proximal Intron		0.225806	0.118042	0.007031	0.194	0.28	0.08	0.017
ENST00000444623.6_1	CSAD	chr12	53566201	G	T	Deep Exon	39.5		0.118695	0.00562724	0.449	0.11	0.1	0.015
ENST00000444623.6_1	CSAD	chr12	53566225	A	G	Intron Near Junction		0.0806452	0.156298	0.0768592	0.908	0	0.02	0.562
ENST00000444623.6_1	CSAD	chr12	53566292	A	T	Proximal Intron		0.387097	0.017048	0.00666487	0.517	0.07	0.08	0.21
ENST00000452779.3_1	CSAG1	chrX	151908846	A	T	Deep Exon	20.4		0.00532591	0.00561792	3.373	0	0.14
ENST00000452779.3_1	CSAG1	chrX	151908992	C	A	Proximal Intron			0.0710762	0.00620691	1.66	0	0.02
ENST00000306149.12_1	CSDC2	chr22	41969607	C	A	Proximal Intron			0.0568393	0.00608572	1.133	0	0	0.006
ENST00000306149.12_1	CSDC2	chr22	41969635	C	G	Proximal Intron		0.00806452	0.555848	0.00743389	0.387	0	0.04	0.033
ENST00000306149.12_1	CSDC2	chr22	41969654	T	A	Intron Near Junction		0.157258	0.779208	0.0218642	3.141	0	0.16	0.0856667
ENST00000306149.12_1	CSDC2	chr22	41969679	G	A	Deep Exon	24.7		0.00166103	0.0151883	2.243	0.05	0.01	0.358
ENST00000306149.12_1	CSDC2	chr22	41969744	G	C	Deep Exon	34.9		0.107812	0.00565821	2.212	0.14	0.05	0.011
ENST00000306149.12_1	CSDC2	chr22	41969761	C	T	Deep Exon	37	0.22807	0.0619577	0.00565746	1.655	0.03	0.04	0.124
ENST00000306149.12_1	CSDC2	chr22	41969855	A	T	Proximal Intron			0.110632	0.00713954	1.009	0	0	0.001
ENST00000358528.9_1	CSDE1	chr1	115261158	C	A	Proximal Intron			0.200435	0.00704416	1.051	0	0	0
ENST00000358528.9_1	CSDE1	chr1	115261232	A	C	Essential Splice		0.795848	3.34537	0.696392	3.456	1	0.9	0.997
ENST00000358528.9_1	CSDE1	chr1	115261434	G	T	Proximal Intron			0.0356581	0.00611142	0.645	0	0	0.006
ENST00000358528.9_1	CSDE1	chr1	115261435	T	A	Proximal Intron			0.0104775	0.00612793	1.198	0.01	0.01	0
ENST00000358528.9_1	CSDE1	chr1	115262204	C	T	Exon Near Junction	6.4		0.483415	0.00575336	0.138	0	0	0.361
ENST00000358528.9_1	CSDE1	chr1	115262239	C	A	Deep Exon	30		0.0904036	0.00567472	0.04	0.01	0.01	0.024
ENST00000358528.9_1	CSDE1	chr1	115262273	C	T	Deep Exon	17.4		0.146953	0.00570549	0.063	0	0.01	0.006
ENST00000358528.9_1	CSDE1	chr1	115262343	T	A	Deep Exon	23.4		0.11716	0.00923776	0.031	0.12	0.05	0.179
ENST00000358528.9_1	CSDE1	chr1	115263143	G	T	Proximal Intron		0.0967742	0.00778814	0.00700736	0.276	0	0	0.126
ENST00000358528.9_1	CSDE1	chr1	115263339	C	G	Essential Splice		0.875817	2.06083	0.00940535	1.683	0.99	0.85	0.992
ENST00000358528.9_1	CSDE1	chr1	115266723	G	C	Proximal Intron			0.0355538	0.00626452	0.473	0	0	0
ENST00000358528.9_1	CSDE1	chr1	115267807	A	T	Proximal Intron		0.0967742	0.0345845	0.00721002	0.824	0	0	0
ENST00000358528.9_1	CSDE1	chr1	115267858	C	T	Deep Exon	34.6	0.192982	0.341981	0.00604801	1.043	0.01	0.03	0.118
ENST00000358528.9_1	CSDE1	chr1	115267871	C	G	Deep Exon	36.8		0.240346	0.00567565	0.883	0	0	0.055
ENST00000358528.9_1	CSDE1	chr1	115267895	G	A	Deep Exon	9		0.0852394	0.00641857	0.448	0	0	0
ENST00000358528.9_1	CSDE1	chr1	115267946	G	C	Exon Near Junction	17.3		0.0401121	0.00889914	0.379	0	0.01	0.255
ENST00000358528.9_1	CSDE1	chr1	115269051	A	T	Proximal Intron		0	0.235993	0.0101429	0.007	0	0.01	0.003
ENST00000358528.9_1	CSDE1	chr1	115269652	A	C	Deep Exon	19.3		0.0213572	0.00558646	1.003	0	0.01	0.439
ENST00000358528.9_1	CSDE1	chr1	115269781	T	C	Proximal Intron			0.0121408	0.00626671	1.124	0	0	0
ENST00000358528.9_1	CSDE1	chr1	115272808	A	G	Proximal Intron			0.126124	0.00698932	1.488	0.01	0.01	0
ENST00000358528.9_1	CSDE1	chr1	115272865	T	G	Proximal Intron		0.290323	0.195207	0.00718056	0.251	0	0.01	0.162
ENST00000358528.9_1	CSDE1	chr1	115273003	T	A	Deep Exon	15.4		0.0313312	0.00604403	0.748	0.02	0.03	0.099
ENST00000358528.9_1	CSDE1	chr1	115273053	A	T	Intron Near Junction		0.258065	0.0640543	0.00783853	1.335	0.01	0.21	0.455
ENST00000358528.9_1	CSDE1	chr1	115273139	G	A	Deep Exon	38.9		0.039728	0.0258679	0.449	0.08	0.06	0.869
ENST00000358528.9_1	CSDE1	chr1	115273348	T	C	Proximal Intron			0.017675	0.00630664	0.509	0	0	0
ENST00000358528.9_1	CSDE1	chr1	115273350	A	G	Proximal Intron			0.0347558	0.00689637	1.337	0	0	0
ENST00000358528.9_1	CSDE1	chr1	115273367	C	A	Proximal Intron			0.0115012	0.00632087	0.923	0	0	0
ENST00000358528.9_1	CSDE1	chr1	115275529	T	C	Proximal Intron			0.0097125	0.0105456	1.711	0	0.02	0.116
ENST00000358528.9_1	CSDE1	chr1	115276290	C	G	Proximal Intron			0.0121239	0.00739926	0.642	0	0	0.001
ENST00000358528.9_1	CSDE1	chr1	115276363	C	T	Deep Exon	8.6		0.179327	0.00561286	2.12	0	0	0.27
ENST00000358528.9_1	CSDE1	chr1	115276405	T	A	Deep Exon	27.8		0.0829134	0.00572455	0.567	0	0	0.202
ENST00000358528.9_1	CSDE1	chr1	115276571	T	C	Proximal Intron		0.903226	0.0198746	0.00977505	1.966	0.35	0.23	0.085
ENST00000358528.9_1	CSDE1	chr1	115276603	G	A	Intron Near Junction		0.709677	0.52704	0.00642111	1.12	0	0.03	0.247
ENST00000358528.9_1	CSDE1	chr1	115276683	T	A	Deep Exon	21.1		0.0785727	0.00653203	0.806	0.05	0.05	0.093
ENST00000358528.9_1	CSDE1	chr1	115279449	C	A	Deep Exon	49.7		0.683578	0.0148011	3.681	0.05	0.07	0.613
ENST00000358528.9_1	CSDE1	chr1	115279526	T	C	Proximal Intron		0.00806452	0.094635	0.196057	0.775	0	0	0.097
ENST00000358528.9_1	CSDE1	chr1	115279573	A	G	Proximal Intron			0.0123033	0.00626821	1.785	0.01	0.01	0
ENST00000358528.9_1	CSDE1	chr1	115280035	C	T	Proximal Intron			0.0709022	0.00855936	2.063	0	0	0
ENST00000358528.9_1	CSDE1	chr1	115280203	A	T	Proximal Intron		0.141129	0.221447	0.00872777	0.995	0.2	0.08	0.14
ENST00000358528.9_1	CSDE1	chr1	115280251	C	G	Proximal Intron			0.0475602	0.0062234	1.443	0	0.05	0
ENST00000358528.9_1	CSDE1	chr1	115280638	A	G	Deep Exon	37.2	0.175439	0.174492	0.00571738	0.726	0	0	0
ENST00000358528.9_1	CSDE1	chr1	115280675	A	G	Deep Exon	45.7		0.16339	0.00859091	1.061	0	0	0.003
ENST00000358528.9_1	CSDE1	chr1	115280704	A	G	Proximal Intron		0.141129	0.65126	0.572437	1.559	0	0.01	0.801
ENST00000262982.3_1	CSE1L	chr20	47679673	A	C	Proximal Intron			0.00924657	0.00619405	0.132	0	0	0
ENST00000262982.3_1	CSE1L	chr20	47679836	T	G	Deep Exon	28.6		0.03512	0.00775288	0.133	0	0	0.121
ENST00000262982.3_1	CSE1L	chr20	47679853	A	C	Deep Exon	17		0.00852842	0.0072768	0.044	0	0	0.209
ENST00000262982.3_1	CSE1L	chr20	47682679	A	T	Proximal Intron		0.00403226	0.169793	0.00605901	1.152	0.01	0.01	0.054
ENST00000262982.3_1	CSE1L	chr20	47682687	G	A	Proximal Intron		0.00403226	0.00270323	0.00606343	0.225	0.01	0	0.004
ENST00000262982.3_1	CSE1L	chr20	47682731	T	G	Exon Near Junction	12	0.385965	0.338348	0.00953751	0.773	0.06	0.02	0.254
ENST00000262982.3_1	CSE1L	chr20	47682795	T	G	Deep Exon	31.2		0.143237	0.00566014	0.91	0	0.01	0.002
ENST00000262982.3_1	CSE1L	chr20	47682832	T	A	Essential Splice		0.703287	0.0812417	0.99404	3.098	1	0.89	1
ENST00000262982.3_1	CSE1L	chr20	47682877	T	A	Proximal Intron		0.0967742	0.0312202	0.007609	1.066	0	0	0
ENST00000262982.3_1	CSE1L	chr20	47682959	T	G	Deep Exon	30.3		0.0933962	0.00557339	1.199	0	0	0.278
ENST00000262982.3_1	CSE1L	chr20	47683010	A	C	Deep Exon	44.9		0.237775	0.00934557	1.025	0.01	0	0.016
ENST00000262982.3_1	CSE1L	chr20	47683054	A	T	Intron Near Junction		0.419355	0.168577	0.00693811	0.685	0	0	0
ENST00000262982.3_1	CSE1L	chr20	47683056	G	A	Intron Near Junction		0.387097	0.0688658	0.00839041	0.461	0	0	0
ENST00000262982.3_1	CSE1L	chr20	47683146	C	G	Proximal Intron			0.0362581	0.00725515	0.164	0	0	0
ENST00000262982.3_1	CSE1L	chr20	47683697	A	C	Proximal Intron		0.00403226	0.359464	0.00627487	0.341	0	0.01	0.003
ENST00000262982.3_1	CSE1L	chr20	47683772	G	A	Deep Exon	12.9	0.122807	0.0704833	0.00555798	0.495	0	0	0.071
ENST00000262982.3_1	CSE1L	chr20	47685234	G	T	Proximal Intron		0.016129	0.637069	0.00636532	1.068	0	0	0.217
ENST00000262982.3_1	CSE1L	chr20	47685290	C	G	Deep Exon	14.4		0.0633113	0.00556345	2.396	0	0	0.336
ENST00000262982.3_1	CSE1L	chr20	47685302	G	T	Deep Exon	48.1		0.466723	0.00558758	1.293	0.16	0.3	0.039
ENST00000262982.3_1	CSE1L	chr20	47686716	G	C	Proximal Intron		0.0120968	0.0854583	0.0274647	1.142	0.2	0.03	0.303
ENST00000262982.3_1	CSE1L	chr20	47688853	T	G	Deep Exon	7.7		0.098049	0.00560795	1.125	0	0.02	0.432
ENST00000262982.3_1	CSE1L	chr20	47689136	C	T	Deep Exon	49.3		0.470363	0.00656227	1.47	0.42	0.26	0.524
ENST00000262982.3_1	CSE1L	chr20	47691229	A	C	Proximal Intron			0.00241545	0.00604562	0.69	0.01	0	0.001
ENST00000262982.3_1	CSE1L	chr20	47691306	T	C	Proximal Intron		0.0120968	0.38492	0.00685142	0.378	0.3	0.02	0.038
ENST00000262982.3_1	CSE1L	chr20	47691777	T	A	Proximal Intron			0.0225366	0.00971274	0.502	0	0	0
ENST00000262982.3_1	CSE1L	chr20	47691805	G	C	Proximal Intron		0.00403226	0.0788695	0.00606407	0.337	0	0.01	0
ENST00000262982.3_1	CSE1L	chr20	47691928	A	T	Deep Exon	33.6	0.122807	0.0627114	0.00560806	1.065	0	0.03	0.376
ENST00000262982.3_1	CSE1L	chr20	47693596	C	T	Exon Near Junction	34.5		0.530692	0.00581765	0.361	0	0.03	0.066
ENST00000262982.3_1	CSE1L	chr20	47693614	A	C	Proximal Intron		0.387097	0.123497	0.00699836	0.017	0	0	0.276
ENST00000262982.3_1	CSE1L	chr20	47695003	A	G	Proximal Intron			0.00928213	0.00631752	0.263	0	0	0.004
ENST00000262982.3_1	CSE1L	chr20	47695114	C	A	Deep Exon	27.8	0.140351	0.130136	0.00560282	0.463	0	0.02	0.088
ENST00000262982.3_1	CSE1L	chr20	47695163	A	C	Intron Near Junction		0.0600462	1.09541	0.951363	2.762	0.14	0.63	0.615
ENST00000262982.3_1	CSE1L	chr20	47695183	A	T	Proximal Intron		0.0967742	0.0127915	0.00712225	0.684	0	0	0.757
ENST00000262982.3_1	CSE1L	chr20	47700611	C	T	Deep Exon	49.2		0.444541	0.00572092	0.39	0.02	0.04	0.357
ENST00000262982.3_1	CSE1L	chr20	47700637	T	G	Deep Exon	38.4		0.191112	0.00555978	0.403	0	0.01	0.275
ENST00000262982.3_1	CSE1L	chr20	47704489	T	C	Proximal Intron			0.0448662	0.00618868	1.265	0	0.01	0
ENST00000262982.3_1	CSE1L	chr20	47704514	C	G	Proximal Intron		0.00403226	0.0557819	0.00618226	0.646	0	0	0.585
ENST00000262982.3_1	CSE1L	chr20	47705705	T	A	Proximal Intron			0.04598	0.00609483	0.32	0	0	0
ENST00000262982.3_1	CSE1L	chr20	47705770	T	A	Proximal Intron		0.0241935	0.48999	0.0117323	0.06	0	0.01	0.118
ENST00000262982.3_1	CSE1L	chr20	47705791	G	T	Exon Near Junction	1.9		0.14172	0.0079502	0	0	0.02	0.805
ENST00000262982.3_1	CSE1L	chr20	47705828	A	C	Deep Exon	22	0.0526316	0.0623992	0.00584743	0.243	0	0.01	0.033
ENST00000262982.3_1	CSE1L	chr20	47705975	T	G	Proximal Intron		0.0967742	0.00565735	0.00626767	1.275	0	0	0
ENST00000262982.3_1	CSE1L	chr20	47705999	C	G	Proximal Intron			0.00350353	0.00633149	1.692	0	0.01	0.037
ENST00000262982.3_1	CSE1L	chr20	47706172	T	C	Deep Exon	5.6	0.0701754	0.00435477	0.00577724	0.874	0.01	0.04	0.215
ENST00000262982.3_1	CSE1L	chr20	47706377	T	C	Proximal Intron			0.0269004	0.00716674	0.5	0	0.01	0
ENST00000262982.3_1	CSE1L	chr20	47707272	T	G	Intron Near Junction		0.157258	1.21615	0.0157872	0.874	0.12	0.27	0.425
ENST00000262982.3_1	CSE1L	chr20	47707375	C	T	Exon Near Junction	21.8		0.0209514	0.0120734	0.314	0.02	0.03	0.302
ENST00000262982.3_1	CSE1L	chr20	47707495	G	A	Deep Exon	4.6	0.333333	0.156756	0.00563112	0.132	0.09	0.06	0.169
ENST00000262982.3_1	CSE1L	chr20	47707503	T	C	Deep Exon	11.3		0.0288782	0.00620013	0.101	0	0.01	0.017
ENST00000262982.3_1	CSE1L	chr20	47707643	T	G	Proximal Intron			0.0254514	0.00700453	0.042	0.01	0	0.075
ENST00000262982.3_1	CSE1L	chr20	47708495	T	C	Proximal Intron			0.0846936	0.00608808	0.109	0	0.01	0
ENST00000262982.3_1	CSE1L	chr20	47708541	C	G	Proximal Intron		0.00403226	0.0653785	0.107045	0.447	0	0.04	0.066
ENST00000262982.3_1	CSE1L	chr20	47708602	T	A	Deep Exon	23.8		0.154581	0.00558022	0.901	0	0	0.264
ENST00000262982.3_1	CSE1L	chr20	47708627	C	T	Deep Exon	39.2	0.0701754	0.132783	0.00555639	0.719	0	0.08	0.093
ENST00000262982.3_1	CSE1L	chr20	47708634	T	G	Deep Exon	25.8		0.162924	0.00571922	0.638	0.02	0	0.117
ENST00000262982.3_1	CSE1L	chr20	47708645	T	C	Deep Exon	36.2		0.194702	0.00573202	0.884	0.01	0	0.02
ENST00000262982.3_1	CSE1L	chr20	47708666	T	C	Essential Splice		0.783737	1.0725	0.990936	1.626	0.99	0.84	0.989
ENST00000262982.3_1	CSE1L	chr20	47710585	T	G	Proximal Intron			0.0135444	0.00624925	0.227	0	0	0
ENST00000262982.3_1	CSE1L	chr20	47710676	G	C	Essential Splice		0.859477	1.96689	0.973242	1.831	0.99	0.87	1
ENST00000262982.3_1	CSE1L	chr20	47710861	T	A	Proximal Intron		0.0967742	0.0714226	0.00711005	0.078	0	0	0
ENST00000262982.3_1	CSE1L	chr20	47710877	T	C	Proximal Intron			0.0519109	0.00687475	0.043	0	0	0.008
ENST00000262982.3_1	CSE1L	chr20	47711343	T	G	Deep Exon	38.6		0.0755259	0.00582586	0.687	0	0	0.013
ENST00000262982.3_1	CSE1L	chr20	47711473	C	T	Deep Exon	40	0.175439	0.116517	0.00558999	0.809	0.02	0.01	0.06
ENST00000262982.3_1	CSE1L	chr20	47711591	G	T	Proximal Intron			0.0745059	0.00697062	0.199	0	0	0
ENST00000262982.3_1	CSE1L	chr20	47711597	G	C	Proximal Intron			0.00788638	0.00696636	0.391	0	0	0
ENST00000329608.11_1	CSF1	chr1	110456799	T	G	Proximal Intron			0.0356202	0.00618699	0.213	0	0	0.002
ENST00000329608.11_1	CSF1	chr1	110456988	G	C	Deep Exon	28.2		0.181555	0.00557194	0.28	0.01	0.01	0.04
ENST00000329608.11_1	CSF1	chr1	110457020	G	A	Proximal Intron		0	0.085857	0.00688316	0.312	0	0	0.202
ENST00000329608.11_1	CSF1	chr1	110458366	T	A	Proximal Intron		0.0645161	0.0364241	0.00686035	0.127	0	0.01	0.013
ENST00000329608.11_1	CSF1	chr1	110459854	G	C	Proximal Intron			0.00535506	0.00619017	1.317	0	0	0
ENST00000329608.11_1	CSF1	chr1	110459965	A	T	Deep Exon	8.9	0.0175439	0.0187424	0.00552009	0.746	0.01	0	0.006
ENST00000329608.11_1	CSF1	chr1	110460039	T	A	Deep Exon	13		0.0676429	0.00564633	4.012	0	0.03	0.007
ENST00000329608.11_1	CSF1	chr1	110460088	A	C	Intron Near Junction		0.263279	2.38779	0.984052	3.428	0.08	0.14	0.993
ENST00000329608.11_1	CSF1	chr1	110460158	G	T	Proximal Intron			0.135985	0.00711706	0.882	0	0	0
ENST00000329608.11_1	CSF1	chr1	110464415	G	C	Proximal Intron			0.00342686	0.00676963	0.331	0	0	0
ENST00000329608.11_1	CSF1	chr1	110465705	C	G	Proximal Intron			0.00149632	0.00629288	0.864	0	0	0
ENST00000329608.11_1	CSF1	chr1	110465738	C	G	Proximal Intron		0.0362903	0.0719589	0.0484773	1.024	0.05	0.03	0.433
ENST00000329608.11_1	CSF1	chr1	110466418	C	G	Deep Exon	42.4		0.0152348	0.00559852	0.888	0	0	0
ENST00000329608.11_1	CSF1	chr1	110466485	C	T	Deep Exon	44.6	0.0175439	0.0373651	0.00628151	0.833	0.03	0.05	0.023
ENST00000329608.11_1	CSF1	chr1	110466509	G	T	Deep Exon	2.2		0.00178095	0.00564405	1.885	0.14	0.16	0.055
ENST00000329608.11_1	CSF1	chr1	110466575	G	A	Deep Exon	23.1	0.0175439	0.00786705	0.00561075	2.412	0	0	0
ENST00000329608.11_1	CSF1	chr1	110466668	T	C	Deep Exon	39.6	0.0766129	0.000634168	0.00641821	2.388	0	0.01	0.067
ENST00000329608.11_1	CSF1	chr1	110466707	C	A	Deep Exon	40.2	0.0175439	0.0120116	0.00634429	2.095	0	0.01	0.072
ENST00000329608.11_1	CSF1	chr1	110466726	G	C	Deep Exon	25.5		0.0184812	0.00658425	0.976	0	0	0.004
ENST00000329608.11_1	CSF1	chr1	110467330	C	A	Proximal Intron			0.0518236	0.00614257	0.929	0.01	0	0
ENST00000329608.11_1	CSF1	chr1	110467459	T	G	Intron Near Junction		0.516129	0.301173	0.00710863	1.474	0	0	0.008
ENST00000329608.11_1	CSF1	chr1	110467485	G	T	Proximal Intron		0	0.000700107	0.00710934	1.722	0	0.01	0
ENST00000329608.11_1	CSF1	chr1	110467490	C	T	Proximal Intron		0	0.105122	0.00690621	0.874	0.01	0	0
ENST00000329608.11_1	CSF1	chr1	110467517	G	A	Proximal Intron			0.00256427	0.00869071	1.821	0	0	0
ENST00000675795.1_1	CSF1R	chr5	149433905	G	T	Deep Exon	1.9		0.027249		0.438	0	0	0.015
ENST00000675795.1_1	CSF1R	chr5	149434032	T	A	Proximal Intron		0	0.161697		0.175	0.02	0.01	0.162
ENST00000675795.1_1	CSF1R	chr5	149434738	T	G	Proximal Intron			0.0607277		0.158	0	0	0
ENST00000675795.1_1	CSF1R	chr5	149434771	T	G	Proximal Intron		0.193548	0.0268685		0.328	0	0	0.183
ENST00000675795.1_1	CSF1R	chr5	149434793	C	T	Intron Near Junction		0.483871	0.152491		0.99	0	0	0.335
ENST00000675795.1_1	CSF1R	chr5	149434812	G	C	Deep Exon	19.2		0.225528		0.71	0	0	0.311
ENST00000675795.1_1	CSF1R	chr5	149435591	A	G	Exon Near Junction	41.3		0.39636		0.235	0.01	0.01	0.872
ENST00000675795.1_1	CSF1R	chr5	149435905	C	T	Essential Splice		0.751634	2.28954		2.215	1	0.87	0.995
ENST00000675795.1_1	CSF1R	chr5	149436792	C	A	Proximal Intron			0.0778051		0.022	0	0	0.013
ENST00000675795.1_1	CSF1R	chr5	149436862	G	A	Deep Exon	42.8	0.0701754	0.250624		0.154	0.08	0.04	0.149
ENST00000675795.1_1	CSF1R	chr5	149437016	C	G	Proximal Intron			0.0280294		0.605	0	0	0
ENST00000675795.1_1	CSF1R	chr5	149437069	T	C	Exon Near Junction	45.9		0.191568		0.494	0	0	0.472
ENST00000675795.1_1	CSF1R	chr5	149437129	A	G	Deep Exon	18.5		0.171109		0.72	0.01	0	0
ENST00000675795.1_1	CSF1R	chr5	149439197	T	A	Proximal Intron			0.0885796		0.894	0.03	0.01	0.221
ENST00000675795.1_1	CSF1R	chr5	149439208	A	C	Proximal Intron			0.181239		0.519	0	0	0.19
ENST00000675795.1_1	CSF1R	chr5	149439263	C	G	Exon Near Junction	50		4.23732		2.716	0.97	0.78	0.998
ENST00000675795.1_1	CSF1R	chr5	149439321	C	A	Deep Exon	40.3		0.0689461		1.53	0	0.01	0.114
ENST00000675795.1_1	CSF1R	chr5	149439347	A	C	Deep Exon	38.8		0.0530809		1.006	0	0	0.145
ENST00000675795.1_1	CSF1R	chr5	149439382	C	A	Deep Exon	5.8	0.175439	0.0315695		0.612	0.03	0.01	0.032
ENST00000675795.1_1	CSF1R	chr5	149439388	G	C	Deep Exon	49.2	0.192982	0.214677		2.564	0	0.01	0.017
ENST00000675795.1_1	CSF1R	chr5	149440433	G	C	Exon Near Junction	3		0.0853293		0.322	0	0.01	0.499
ENST00000675795.1_1	CSF1R	chr5	149440435	A	G	Deep Exon	38.4	0.105263	0.114717		0.577	0	0	0.162
ENST00000675795.1_1	CSF1R	chr5	149440534	G	T	Exon Near Junction	7	0.280702	0.148194		0.704	0	0	0.068
ENST00000675795.1_1	CSF1R	chr5	149440539	G	A	Intron Near Junction		0.0564516	0.0644185		0.573	0.01	0.01	0.173
ENST00000675795.1_1	CSF1R	chr5	149440619	G	T	Proximal Intron			0.0194657		0.174	0	0	0.165
ENST00000675795.1_1	CSF1R	chr5	149440624	A	T	Proximal Intron			0.0306667		0.855	0.76	0.07	0.733
ENST00000675795.1_1	CSF1R	chr5	149441174	G	T	Proximal Intron		0.00806452	0.367834		0.635	0	0.01	0.014
ENST00000675795.1_1	CSF1R	chr5	149441222	G	A	Proximal Intron		0.0701754	0.075503		0.574	0	0	0.036
ENST00000675795.1_1	CSF1R	chr5	149441327	T	G	Deep Exon	0.7		0.102565		0.024	0	0	0.019
ENST00000675795.1_1	CSF1R	chr5	149441454	G	A	Proximal Intron		0	0.0550092		0.069	0	0	0
ENST00000675795.1_1	CSF1R	chr5	149447756	G	C	Proximal Intron		0	0.128273		0.278	0	0	0.214
ENST00000675795.1_1	CSF1R	chr5	149447771	G	T	Intron Near Junction		0.483871	0.0860752		0.623	0	0	0.469
ENST00000675795.1_1	CSF1R	chr5	149447861	A	G	Deep Exon	15.5		0.05523		0.647	0	0	0.015
ENST00000675795.1_1	CSF1R	chr5	149447884	G	A	Exon Near Junction	8.1		0.0244476		0.361	0	0	0.041
ENST00000675795.1_1	CSF1R	chr5	149449376	A	T	Proximal Intron			0.0313004		0.07	0	0	0
ENST00000675795.1_1	CSF1R	chr5	149449599	G	C	Deep Exon	41.1	0.45614	0.0903512		0.403	0	0	0.001
ENST00000675795.1_1	CSF1R	chr5	149449607	G	A	Deep Exon	43.2	0.105263	0.139789		1.202	0.23	0.02	0.153
ENST00000675795.1_1	CSF1R	chr5	149449643	G	T	Proximal Intron		0.016129	0.106785		0.6	0	0	0.18
ENST00000675795.1_1	CSF1R	chr5	149449666	C	T	Proximal Intron		0.0282258	0.109534		0.383	0	0	0
ENST00000675795.1_1	CSF1R	chr5	149449755	G	C	Deep Exon	23.7		0.113714		0.513	0	0	0.145
ENST00000675795.1_1	CSF1R	chr5	149449826	C	G	Deep Exon	7.3		0.0376296		0.252	0	0.01	0.051
ENST00000675795.1_1	CSF1R	chr5	149450023	A	T	Exon Near Junction	28.8	0.0701754	0.463688		0.089	0	0	0.064
ENST00000675795.1_1	CSF1R	chr5	149452950	T	C	Deep Exon	43.2	0.192982	0.163136		1.156	0	0.02	0.002
ENST00000675795.1_1	CSF1R	chr5	149453155	C	G	Proximal Intron			0.0066055		0.322	0	0	0
ENST00000675795.1_1	CSF1R	chr5	149456754	C	T	Proximal Intron			0.205913		0.701	0	0.04	0
ENST00000675795.1_1	CSF1R	chr5	149456785	G	T	Proximal Intron			0.0453279		0.244	0	0.01	0.01
ENST00000675795.1_1	CSF1R	chr5	149456961	C	G	Deep Exon	42.5		0.17455		0.34	0.16	0.09	0.006
ENST00000675795.1_1	CSF1R	chr5	149457626	T	G	Proximal Intron		0.0322581	0.101187		0.833	0	0.02	0.06
ENST00000675795.1_1	CSF1R	chr5	149457705	A	T	Deep Exon	23.2		0.105696		1.712	0.16	0.13	0.077
ENST00000675795.1_1	CSF1R	chr5	149459555	G	C	Proximal Intron			0.340325		0.965	0	0	0
ENST00000675795.1_1	CSF1R	chr5	149459582	A	G	Proximal Intron		0.0645161	0.0649412		0.727	0	0	0
ENST00000675795.1_1	CSF1R	chr5	149459836	A	C	Deep Exon	38.7		0.0367627		0.839	0.03	0.01	0.062
ENST00000675795.1_1	CSF1R	chr5	149459970	T	A	Proximal Intron			0.012153		0.938	0.1	0.04	0.003
ENST00000675795.1_1	CSF1R	chr5	149460305	T	A	Proximal Intron		0.0645161	0.0283355		0.78	0	0	0.012
ENST00000675795.1_1	CSF1R	chr5	149460376	A	G	Deep Exon	7	0.0701754	0.0406427		0.749	0	0	0.288
ENST00000675795.1_1	CSF1R	chr5	149460622	G	T	Proximal Intron		0	0.04611		0.71	0	0	0
ENST00000675795.1_1	CSF1R	chr5	149460672	T	A	Proximal Intron			0.00328898		0.419	0	0	0
ENST00000296871.4_1	CSF2	chr5	131409704	A	G	Proximal Intron		0.0967742	0.0247123	0.00616802	1.036	0	0	0
ENST00000296871.4_1	CSF2	chr5	131409752	A	C	Proximal Intron		0.016129	0.483831	0.00630026	1.352	0	0	0.497
ENST00000296871.4_1	CSF2	chr5	131410571	C	G	Deep Exon	16.6	0.105263	0.228856	0.0055672	1.192	0	0	0.071
ENST00000296871.4_1	CSF2	chr5	131410646	G	C	Proximal Intron		0.0645161	0.409854	0.00703551	0.925	0	0	0.001
ENST00000296871.4_1	CSF2	chr5	131410708	G	A	Proximal Intron			0.00298364	0.00695059	0.072	0	0	0.002
ENST00000381529.9_1	CSF2RA	chrX	1404788	A	C	Deep Exon	20.9		0.128452	0.00555358	1.857	0.01	0.05
ENST00000381529.9_1	CSF2RA	chrX	1404878	A	G	Proximal Intron			0.0835019	0.00703895	0.897	0	0
ENST00000381529.9_1	CSF2RA	chrX	1407352	G	T	Proximal Intron			0.0213162	0.0111132	1.05	0	0
ENST00000381529.9_1	CSF2RA	chrX	1407404	T	C	Intron Near Junction		0.0766129	0.215615	0.00695951	1.499	0.01	0.13
ENST00000381529.9_1	CSF2RA	chrX	1407607	G	C	Proximal Intron		0.00806452	0.135773	0.00610339	1.741	0	0
ENST00000381529.9_1	CSF2RA	chrX	1407609	T	A	Proximal Intron		0.0806452	0.0399889	0.0185425	1.823	0	0
ENST00000381529.9_1	CSF2RA	chrX	1407615	T	A	Proximal Intron		0.00806452	0.0187005	0.0061387	1.63	0	0
ENST00000381529.9_1	CSF2RA	chrX	1407770	A	C	Deep Exon	33.5	0.245614	0.113065	0.00553936	0.845	0	0
ENST00000381529.9_1	CSF2RA	chrX	1407782	G	T	Essential Splice		0.0320069	5.04253	0.967211	2.709	0.97	0.84
ENST00000381529.9_1	CSF2RA	chrX	1407811	G	C	Proximal Intron		0.0322581	0.0122627	0.00696168	0.701	0	0
ENST00000381529.9_1	CSF2RA	chrX	1409146	T	G	Proximal Intron			0.0151293	0.00855584	0.987	0	0
ENST00000381529.9_1	CSF2RA	chrX	1409467	T	G	Proximal Intron			0.232973	0.00868986	1.844	0.01	0.01
ENST00000381529.9_1	CSF2RA	chrX	1413252	A	G	Deep Exon	24.7	0.789474	0.00680235	0.0055663	1.263	0	0.02
ENST00000381529.9_1	CSF2RA	chrX	1413253	C	G	Deep Exon	46.1		0.266648	0.00886603	2.3	0.49	0.33
ENST00000381529.9_1	CSF2RA	chrX	1413436	A	G	Proximal Intron			0.05408	0.00688294	1.684	0	0
ENST00000381529.9_1	CSF2RA	chrX	1414270	T	C	Proximal Intron		0.00806452	0.15269	0.00622184	2.093	0	0.01
ENST00000381529.9_1	CSF2RA	chrX	1414303	T	A	Proximal Intron		0.108871	0.164098	0.00761198	1.889	0.17	0.13
ENST00000381529.9_1	CSF2RA	chrX	1414365	G	C	Proximal Intron		0	0.151648	0.00578137	0.98	0	0
ENST00000381529.9_1	CSF2RA	chrX	1419344	C	T	Proximal Intron		0.00806452	0.0295465	0.0061765	1.82	0	0
ENST00000381529.9_1	CSF2RA	chrX	1419354	C	A	Proximal Intron		0.00806452	0.201068	0.00630708	1.188	0	0
ENST00000381529.9_1	CSF2RA	chrX	1419361	T	A	Proximal Intron		0.177419	0.963419	0.00767314	1.704	0.01	0.09
ENST00000381529.9_1	CSF2RA	chrX	1419424	C	G	Deep Exon	39.8		0.166138	0.0055531	2.822	0.06	0.02
ENST00000381529.9_1	CSF2RA	chrX	1422796	A	T	Proximal Intron		0.0282258	1.43999	0.00625314	1.878	0	0
ENST00000381529.9_1	CSF2RA	chrX	1422997	C	G	Proximal Intron			0.0024171	0.00702122	2.552	0	0
ENST00000381529.9_1	CSF2RA	chrX	1424249	G	A	Proximal Intron			0.0719591	0.00613075	1.548	0	0
ENST00000381529.9_1	CSF2RA	chrX	1424334	C	A	Intron Near Junction		0.0927419	0.266832	0.0078	2.675	0	0.01
ENST00000381529.9_1	CSF2RA	chrX	1424455	G	A	Proximal Intron		0.0967742	0.0644368	0.00851519	2.505	0	0
ENST00000381529.9_1_PAR_Y	CSF2RA	chrY	1354630	A	T	Proximal Intron			0.266504		0.811		0
ENST00000381529.9_1_PAR_Y	CSF2RA	chrY	1354642	A	C	Proximal Intron			0.057203		0.893		0.06
ENST00000381529.9_1_PAR_Y	CSF2RA	chrY	1354710	G	A	Deep Exon	48		0.283979		1.326		0.01
ENST00000381529.9_1_PAR_Y	CSF2RA	chrY	1354821	G	A	Intron Near Junction			0.146139		1.081		0
ENST00000381529.9_1_PAR_Y	CSF2RA	chrY	1354880	G	T	Proximal Intron			0.0724967		0.866		0.01
ENST00000381529.9_1_PAR_Y	CSF2RA	chrY	1354898	G	T	Proximal Intron			0.0226771		0.752		0
ENST00000381529.9_1_PAR_Y	CSF2RA	chrY	1357365	A	T	Proximal Intron			0.0154675		0.64		0
ENST00000381529.9_1_PAR_Y	CSF2RA	chrY	1357368	G	A	Proximal Intron			0.0758098		0.97		0
ENST00000381529.9_1_PAR_Y	CSF2RA	chrY	1357412	C	T	Exon Near Junction	18.3		0.488799		1.667		0.1
ENST00000381529.9_1_PAR_Y	CSF2RA	chrY	1357541	C	A	Intron Near Junction			0.114686		1.168		0.02
ENST00000381529.9_1_PAR_Y	CSF2RA	chrY	1359422	T	C	Proximal Intron			0.00159481		0.774		0
ENST00000381529.9_1_PAR_Y	CSF2RA	chrY	1359449	A	G	Proximal Intron			0.0468829		1.413		0
ENST00000381529.9_1_PAR_Y	CSF2RA	chrY	1363157	C	A	Proximal Intron			0.0496064		0.501		0.01
ENST00000381529.9_1_PAR_Y	CSF2RA	chrY	1363161	T	G	Proximal Intron			0.0076058		0.534		0
ENST00000381529.9_1_PAR_Y	CSF2RA	chrY	1363269	A	G	Deep Exon	25.9		0.0380774		1.72		0.02
ENST00000381529.9_1_PAR_Y	CSF2RA	chrY	1363384	C	A	Proximal Intron			0.119462		0.448		0
ENST00000381529.9_1_PAR_Y	CSF2RA	chrY	1364393	C	T	Proximal Intron			0.0857647		0.409		0.01
ENST00000381529.9_1_PAR_Y	CSF2RA	chrY	1364403	C	T	Proximal Intron			0.0986422		0.567		0
ENST00000381529.9_1_PAR_Y	CSF2RA	chrY	1369347	A	G	Proximal Intron			0.165242		1.693		0.01
ENST00000381529.9_1_PAR_Y	CSF2RA	chrY	1369375	C	G	Intron Near Junction			0.766587		2.42		0.12
ENST00000381529.9_1_PAR_Y	CSF2RA	chrY	1369547	T	A	Proximal Intron			0.0211411		1.371		0.01
ENST00000381529.9_1_PAR_Y	CSF2RA	chrY	1369567	C	A	Proximal Intron			0.0884764		0.767		0
ENST00000381529.9_1_PAR_Y	CSF2RA	chrY	1369600	C	A	Proximal Intron			0.00112726		1.526		0
ENST00000381529.9_1_PAR_Y	CSF2RA	chrY	1372718	C	A	Proximal Intron			0.00939597		1.358		0
ENST00000381529.9_1_PAR_Y	CSF2RA	chrY	1374302	G	A	Proximal Intron			0.186112		2.623		0
ENST00000381529.9_1_PAR_Y	CSF2RA	chrY	1374365	C	T	Deep Exon	9.3		0.0239183		2.405		0
ENST00000381529.9_1_PAR_Y	CSF2RA	chrY	1374492	G	T	Proximal Intron			0.0531198		1.252		0.02
ENST00000403662.8_1	CSF2RB	chr22	37319241	T	A	Proximal Intron		0	0.204411	0.00618336	0.255	0	0.06	0.018
ENST00000403662.8_1	CSF2RB	chr22	37319264	C	G	Proximal Intron		0.00806452	0.193122	0.0298428	0.402	0.01	0.04	0.119
ENST00000403662.8_1	CSF2RB	chr22	37319301	A	C	Deep Exon	7.9		0.016431	0.0055729	1.088	0.01	0	0.306
ENST00000403662.8_1	CSF2RB	chr22	37319314	C	T	Deep Exon	41.3	0.0526316	0.203151	0.00556466	0.821	0	0.01	0.587
ENST00000403662.8_1	CSF2RB	chr22	37319336	A	G	Deep Exon	15.6		0.11456	0.00559511	0.719	0.01	0	0.209
ENST00000403662.8_1	CSF2RB	chr22	37319451	A	C	Proximal Intron		0.0967742	0.108534	0.00842371	1.028	0	0	0
ENST00000403662.8_1	CSF2RB	chr22	37321959	C	A	Proximal Intron			0.00306509	0.200342	0.607	0	0	0.058
ENST00000403662.8_1	CSF2RB	chr22	37322107	C	A	Deep Exon	10.4	0.0175439	0.0699186	0.00564405	0.942	0	0	0.039
ENST00000403662.8_1	CSF2RB	chr22	37322152	T	C	Deep Exon	48.4	0.0175439	0.173283	0.00565519	0.926	0	0.01	0.041
ENST00000403662.8_1	CSF2RB	chr22	37322185	G	C	Deep Exon	46	0.122807	0.153584	0.00555447	1.035	0.11	0.05	0.197
ENST00000403662.8_1	CSF2RB	chr22	37322220	G	T	Essential Splice		0.788062	6.06283	0.982843	3.246	0.79	0.78	0.975
ENST00000403662.8_1	CSF2RB	chr22	37322253	T	G	Proximal Intron		0.0645161	0.107041	0.00687164	0.009	0.02	0.02	0.019
ENST00000403662.8_1	CSF2RB	chr22	37325650	C	T	Proximal Intron		0	0.0303437	0.00618587	1.661	0.01	0.02	0.17
ENST00000403662.8_1	CSF2RB	chr22	37325708	T	C	Deep Exon	33.3		0.129106	0.00605578	0.571	0.32	0.11	0.026
ENST00000403662.8_1	CSF2RB	chr22	37325752	C	A	Deep Exon	42.3	0.0526316	0.178978	0.00555504	0.589	0	0.03	0.256
ENST00000403662.8_1	CSF2RB	chr22	37326431	C	G	Deep Exon	8.7		0.0267389	0.00568803	1.588	0	0	0.003
ENST00000403662.8_1	CSF2RB	chr22	37326594	T	A	Proximal Intron		0.0645161	0.107195	0.00605052	0.784	0.01	0	0
ENST00000403662.8_1	CSF2RB	chr22	37326594	T	C	Proximal Intron		0	0.119237	0.0061282	0.46	0	0.01	0
ENST00000403662.8_1	CSF2RB	chr22	37326867	T	G	Exon Near Junction	20.1		0.113206	0.00560121	1.365	0.25	0.32	0.148
ENST00000403662.8_1	CSF2RB	chr22	37328762	G	A	Proximal Intron		0.0241935	0.26438	0.0223454	0.228	0	0.01	0.0555
ENST00000403662.8_1	CSF2RB	chr22	37328762	G	T	Proximal Intron		0	0.0893826	0.00604115	0.312	0.01	0.01	0
ENST00000403662.8_1	CSF2RB	chr22	37328818	C	T	Deep Exon	45.2		0.0949146	0.0057098	0.403	0	0	0.084
ENST00000403662.8_1	CSF2RB	chr22	37328913	G	A	Deep Exon	17.8		0.0275573	0.00556744	0.042	0	0	0.16
ENST00000403662.8_1	CSF2RB	chr22	37328950	A	C	Intron Near Junction		0.00230947	0.837853	0.250086	1.62	0	0.02	0.528
ENST00000403662.8_1	CSF2RB	chr22	37329012	G	A	Proximal Intron			0.088916	0.00711861	0.134	0	0	0
ENST00000403662.8_1	CSF2RB	chr22	37329027	A	G	Proximal Intron			0.151562	0.00884501	0.016	0.01	0.02	0.001
ENST00000403662.8_1	CSF2RB	chr22	37329782	G	T	Proximal Intron			0.0416862	0.00636128	0.401	0.01	0.02	0
ENST00000403662.8_1	CSF2RB	chr22	37329854	C	G	Proximal Intron		0.0282258	0.551474	0.129409	0.682	0.12	0.1	0.246
ENST00000403662.8_1	CSF2RB	chr22	37329990	G	T	Deep Exon	38.3	0.385965	0.143989	0.00575531	0.781	0.06	0.09	0.059
ENST00000403662.8_1	CSF2RB	chr22	37330028	C	T	Exon Near Junction	0.3		0.0386375	0.00557293	0.229	0	0.01	0.063
ENST00000403662.8_1	CSF2RB	chr22	37331527	G	C	Proximal Intron		0.0645161	0.0660489	0.00844153	1.28	0.01	0	0
ENST00000403662.8_1	CSF2RB	chr22	37331542	T	A	Proximal Intron			0.0556757	0.00607875	1.31	0	0	0
ENST00000403662.8_1	CSF2RB	chr22	37331580	C	G	Proximal Intron			0.00863034	0.00619013	1.708	0	0	0
ENST00000403662.8_1	CSF2RB	chr22	37331720	C	A	Exon Near Junction	16.4		0.0216452	0.0055558	1.204	0	0	0.442
ENST00000403662.8_1	CSF2RB	chr22	37331733	G	T	Intron Near Junction		0.00461894	0.67778	0.0126326	1.174	0	0	0.214
ENST00000403662.8_1	CSF2RB	chr22	37331817	G	C	Proximal Intron			0.106156	0.00717332	0.233	0	0	0
ENST00000403662.8_1	CSF2RB	chr22	37332607	T	A	Deep Exon	10.2		0.00367659	0.0055777	0.479	0	0	0.037
ENST00000403662.8_1	CSF2RB	chr22	37332659	G	A	Deep Exon	30.1	0.245614	0.18151	0.00562116	1.759	0	0	0.04
ENST00000403662.8_1	CSF2RB	chr22	37332748	C	T	Proximal Intron			0.023134	0.00687329	0.669	0	0	0.013
ENST00000394149.8_1	CSF3	chr17	38171912	C	G	Proximal Intron		0.00403226	0.259811	0.00706023	1.694	0.01	0	0.178
ENST00000394149.8_1	CSF3	chr17	38172157	A	T	Proximal Intron		0.0967742	0.0711889	0.00839999	1.787	0	0.02	0
ENST00000394149.8_1	CSF3	chr17	38172504	T	G	Deep Exon	29.8		0.0862386	0.00562131	0.959	0.01	0	0
ENST00000394149.8_1	CSF3	chr17	38172557	T	C	Deep Exon	26.9	0.0526316	0.0847974	0.00554677	1.113	0	0	0.043
ENST00000394149.8_1	CSF3	chr17	38172599	T	A	Intron Near Junction		0.0531178	1.37597	0.0203583	2.652	0.01	0.13	0.047
ENST00000394149.8_1	CSF3	chr17	38172703	G	T	Proximal Intron		0.00403226	0.169881	0.00615237	1.492	0	0	0.022
ENST00000394149.8_1	CSF3	chr17	38172790	T	G	Deep Exon	4		0.0042018	0.00566433	1.344	0.02	0.02	0.155
ENST00000394149.8_1	CSF3	chr17	38172924	A	G	Proximal Intron		0.0645161	0.00447485	0.00612404	1.119	0	0	0
ENST00000394149.8_1	CSF3	chr17	38172953	T	G	Proximal Intron			0.0647854	0.00608808	0.693	0	0	0
ENST00000373106.6_1	CSF3R	chr1	36932807	T	A	Proximal Intron		0.387097	0.0920806	0.00893123	0.395	0.01	0.01	0.044
ENST00000373106.6_1	CSF3R	chr1	36932813	T	A	Proximal Intron		0.677419	0.0130242	0.00879058	0.427	0.01	0.01	0.047
ENST00000373106.6_1	CSF3R	chr1	36932855	G	C	Deep Exon	40.2		0.192446	0.00564169	1.674	0	0.01	0.346
ENST00000373106.6_1	CSF3R	chr1	36932899	G	A	Deep Exon	35.8		0.122214	0.00561159	1.433	0.03	0.01	0.171
ENST00000373106.6_1	CSF3R	chr1	36933121	G	C	Proximal Intron		0.129032	0.291385	0.00722894	0.916	0.04	0.02	0.051
ENST00000373106.6_1	CSF3R	chr1	36933320	C	T	Proximal Intron			0.0539484	0.00623271	1.407	0.04	0.02	0.114
ENST00000373106.6_1	CSF3R	chr1	36933429	T	C	Exon Near Junction	16.5		0.0621166	0.00672054	0.527	0	0	0.015
ENST00000373106.6_1	CSF3R	chr1	36933453	T	G	Deep Exon	43.8		0.120305	0.00559028	0.07	0	0.01	0.001
ENST00000373106.6_1	CSF3R	chr1	36933508	G	C	Deep Exon	6.7	0.122807	0.0392162	0.00555371	0.473	0	0	0.064
ENST00000373106.6_1	CSF3R	chr1	36933522	C	A	Deep Exon	22.9		0.0698413	0.00566315	0.124	0.02	0.01	0.008
ENST00000373106.6_1	CSF3R	chr1	36933611	C	A	Proximal Intron		0.016129	0.230762	0.140464	2.451	0.05	0.04	0.672
ENST00000373106.6_1	CSF3R	chr1	36933629	C	T	Proximal Intron		0.290323	0.044112	0.00808266	2.972	0.29	0.36	0.187
ENST00000373106.6_1	CSF3R	chr1	36933648	G	A	Proximal Intron		0.387097	0.0283701	0.00722985	2.291	0	0.03	0.09
ENST00000373106.6_1	CSF3R	chr1	36933663	A	T	Proximal Intron		0.419355	0.00605905	0.00708695	1.399	0.09	0.11	0.079
ENST00000373106.6_1	CSF3R	chr1	36933687	T	C	Deep Exon	17		0.0164349	0.00656471	2.211	0.03	0.03	0.02
ENST00000373106.6_1	CSF3R	chr1	36934771	T	C	Deep Exon	6.6		0.0438663	0.00575321	1.4	0	0.04	0.119
ENST00000373106.6_1	CSF3R	chr1	36934905	T	G	Proximal Intron		0.00403226	0.165148	0.00620839	1.027	0	0	0
ENST00000373106.6_1	CSF3R	chr1	36934922	T	C	Proximal Intron			0.0256791	0.00607171	0.965	0	0.01	0
ENST00000373106.6_1	CSF3R	chr1	36935297	C	G	Deep Exon	9.8		0.0688207	0.00561681	0.824	0	0.01	0.078
ENST00000373106.6_1	CSF3R	chr1	36935388	C	G	Deep Exon	49.4		0.272036	0.00591231	1.666	0	0	0.329
ENST00000373106.6_1	CSF3R	chr1	36935404	G	C	Deep Exon	31.3		0.113439	0.00580241	1.132	0	0.04	0.016
ENST00000373106.6_1	CSF3R	chr1	36935432	A	C	Exon Near Junction	22.2		0.11032	0.0058976	1.052	0.03	0.11	0.014
ENST00000373106.6_1	CSF3R	chr1	36936954	A	G	Proximal Intron			0.0510497	0.00689465	1.311	0	0	0
ENST00000373106.6_1	CSF3R	chr1	36937319	G	A	Proximal Intron			0.0188784	0.00620496	1.567	0.01	0	0
ENST00000373106.6_1	CSF3R	chr1	36937618	G	A	Proximal Intron		0.290323	0.113071	0.00687714	0.406	0	0.04	0.019
ENST00000373106.6_1	CSF3R	chr1	36937621	C	G	Proximal Intron		0.258065	0.0929301	0.00709277	0.889	0	0	0.006
ENST00000373106.6_1	CSF3R	chr1	36937693	G	A	Deep Exon	25.5		0.432222	0.00556427	0.354	0.01	0.01	0.184
ENST00000373106.6_1	CSF3R	chr1	36937838	C	A	Essential Splice		0.673875	0.0137764	0.980293	3.127	0.99	0.82	1
ENST00000373106.6_1	CSF3R	chr1	36937841	C	G	Exon Near Junction	41.9		0.796064	0.0626056	1.38	0	0.01	0.41
ENST00000373106.6_1	CSF3R	chr1	36937861	C	T	Deep Exon	48.1	0.175439	0.317498	0.00769647	1.201	0.01	0.02	0.07
ENST00000373106.6_1	CSF3R	chr1	36937876	G	C	Deep Exon	44.9		0.148319	0.00561195	0.969	0	0.01	0.029
ENST00000373106.6_1	CSF3R	chr1	36937932	C	A	Deep Exon	34.3		0.119182	0.00833099	0.373	0.38	0.09	0.071
ENST00000373106.6_1	CSF3R	chr1	36937940	G	C	Deep Exon	14		0.0726523	0.00748011	1.208	0	0.01	0.002
ENST00000373106.6_1	CSF3R	chr1	36937942	G	A	Deep Exon	18.8	0.105263	0.0871192	0.00562611	0.996	0.08	0.04	0.068
ENST00000373106.6_1	CSF3R	chr1	36938008	C	G	Proximal Intron		0.016129	0.280378	0.00990679	0.85	0	0.01	0.107
ENST00000373106.6_1	CSF3R	chr1	36938053	G	C	Proximal Intron			0.00408046	0.00608878	1.48	0	0	0
ENST00000373106.6_1	CSF3R	chr1	36938065	C	G	Proximal Intron			0.662004	0.0063293	1.017	0	0	0.001
ENST00000373106.6_1	CSF3R	chr1	36938088	T	C	Proximal Intron		0.0967742	0.352045	0.00610378	1.376	0	0	0.03
ENST00000373106.6_1	CSF3R	chr1	36938099	A	C	Proximal Intron		0.0967742	0.332497	0.00611583	0.384	0	0	0
ENST00000373106.6_1	CSF3R	chr1	36938102	T	A	Proximal Intron		0.0967742	0.0614542	0.00612	0.818	0	0	0.005
ENST00000373106.6_1	CSF3R	chr1	36938119	A	C	Exon Near Junction	2.7		0.0136239	0.0211698	0.39	0.01	0.01	0.05
ENST00000373106.6_1	CSF3R	chr1	36938246	G	T	Deep Exon	27.8		0.0859827	0.00564997	0.771	0.12	0.01	0.015
ENST00000373106.6_1	CSF3R	chr1	36938300	G	A	Proximal Intron		0.0282258	0.175874	0.00755736	0.77	0	0	0.269
ENST00000373106.6_1	CSF3R	chr1	36938370	T	G	Proximal Intron			0.016188	0.006029	0.795	0	0	0.013
ENST00000373106.6_1	CSF3R	chr1	36938977	T	C	Proximal Intron			0.35311	0.00843924	0.526	0	0.01	0
ENST00000373106.6_1	CSF3R	chr1	36939000	A	T	Proximal Intron		0.225806	0.0627657	0.00688624	0.229	0	0.01	0.087
ENST00000373106.6_1	CSF3R	chr1	36939262	A	G	Proximal Intron		0.016129	0.0486093	0.00763939	1.604	0	0.01	0.012
ENST00000373106.6_1	CSF3R	chr1	36939263	A	C	Proximal Intron		0.00806452	0.04305	0.00692418	1.288	0	0.01	0
ENST00000373106.6_1	CSF3R	chr1	36939264	A	G	Proximal Intron		0.016129	0.0751957	0.00746343	1.56	0	0.01	0.01
ENST00000373106.6_1	CSF3R	chr1	36939265	G	T	Proximal Intron		0.016129	0.0656834	0.00631538	1.828	0.02	0.08	0.009
ENST00000373106.6_1	CSF3R	chr1	36939393	G	A	Deep Exon	5.4		0.0300562	0.00562545	0.32	0.01	0	0.088
ENST00000373106.6_1	CSF3R	chr1	36939542	T	A	Proximal Intron			0.0318796	0.00608092	0.682	0	0	0.017
ENST00000373106.6_1	CSF3R	chr1	36939577	T	A	Proximal Intron			0.00543526	0.00624757	0.029	0	0.01	0
ENST00000373106.6_1	CSF3R	chr1	36939584	G	A	Proximal Intron			0.0327855	0.00603266	0.139	0	0	0
ENST00000373106.6_1	CSF3R	chr1	36941019	T	A	Deep Exon	1.9		0.00567328	0.00553556	0.541	0.01	0.01	0.019
ENST00000373106.6_1	CSF3R	chr1	36941024	C	T	Deep Exon	49.1		0.0749489	0.00569974	3.36	0.14	0.17	0.043
ENST00000373106.6_1	CSF3R	chr1	36941086	A	C	Deep Exon	23.8		0.0564019	0.00564832	0.622	0	0	0.005
ENST00000373106.6_1	CSF3R	chr1	36941092	G	A	Deep Exon	34.9		0.082754	0.00559948	3.376	0	0.12	0.003
ENST00000373106.6_1	CSF3R	chr1	36941110	G	T	Deep Exon	35.6		0.0680266	0.00558437	0.808	0	0.02	0.021
ENST00000373106.6_1	CSF3R	chr1	36941138	T	C	Deep Exon	25.7	0.0877193	0.0397175	0.00554994	0.922	0	0	0.022
ENST00000373106.6_1	CSF3R	chr1	36941138	T	G	Deep Exon	15.9	0.0877193	0.0219398	0.00555328	0.649	0	0	0.022
ENST00000373106.6_1	CSF3R	chr1	36941205	G	T	Deep Exon	8.5		0.0198531	0.00564585	0.183	0	0	0.033
ENST00000373106.6_1	CSF3R	chr1	36941209	C	A	Deep Exon	25.5		0.0336314	0.00565221	0.53	0.02	0.01	0.084
ENST00000373106.6_1	CSF3R	chr1	36941225	C	G	Deep Exon	39.9	0.105263	0.0447489	0.00555281	1.081	0	0	0.006
ENST00000374466.4_1	CSGALNACT2	chr10	43654105	C	T	Proximal Intron			0.0826812	0.00609502	0.559	0	0	0
ENST00000374466.4_1	CSGALNACT2	chr10	43654176	T	C	Deep Exon	32.2	0.0175439	0.0566786	0.00567677	1.739	0	0	0.436
ENST00000374466.4_1	CSGALNACT2	chr10	43654315	A	G	Deep Exon	21.8		0.0767406	0.0062738	2.003	0	0	0.001
ENST00000374466.4_1	CSGALNACT2	chr10	43654372	A	G	Exon Near Junction	6.3		0.00571682	0.0062673	0.69	0	0	0.048
ENST00000374466.4_1	CSGALNACT2	chr10	43654386	G	C	Intron Near Junction		0.387097	0.539136	0.00705462	0.967	0	0	0.598
ENST00000374466.4_1	CSGALNACT2	chr10	43655872	T	A	Proximal Intron			0.0397438	0.00987006	1.916	0	0	0
ENST00000374466.4_1	CSGALNACT2	chr10	43655946	G	C	Exon Near Junction	20.6		0.0416952	0.0057878	2.291	0	0	0.025
ENST00000374466.4_1	CSGALNACT2	chr10	43655957	T	C	Deep Exon	4.6	0.140351	0.0947243	0.00558935	1.443	0.01	0.02	0.024
ENST00000374466.4_1	CSGALNACT2	chr10	43656068	A	G	Proximal Intron		0.225806	0.100718	0.00917742	1.435	0	0.01	0.477
ENST00000374466.4_1	CSGALNACT2	chr10	43659284	T	C	Proximal Intron		0.0241935	0.100083	0.0074443	0.29	0	0.01	0.154
ENST00000374466.4_1	CSGALNACT2	chr10	43662482	G	T	Deep Exon	26.6		0.019763	0.00753455	0.369	0.04	0.02	0.278
ENST00000374466.4_1	CSGALNACT2	chr10	43662532	G	C	Deep Exon	13.3		0.0353193	0.005665	1.165	0	0	0.043
ENST00000374466.4_1	CSGALNACT2	chr10	43662619	A	G	Proximal Intron			0.0324225	0.00697403	0.315	0	0	0.035
ENST00000374466.4_1	CSGALNACT2	chr10	43671312	A	T	Proximal Intron			0.00988059	0.00605018	0.563	0	0	0
ENST00000374466.4_1	CSGALNACT2	chr10	43671323	A	T	Proximal Intron			0.0544265	0.0060397	1.125	0	0	0
ENST00000374466.4_1	CSGALNACT2	chr10	43671537	T	A	Proximal Intron			0.0193616	0.00725477	0.507	0	0	0
ENST00000316193.13_1	CSH1	chr17	61972776	C	G	Proximal Intron			0.417618	0.00633663	1.23	0.42	0.11
ENST00000316193.13_1	CSH1	chr17	61973092	G	A	Exon Near Junction	21.8		0.0478072	0.0101815	0.114	0	0.02
ENST00000316193.13_1	CSH1	chr17	61973230	C	A	Proximal Intron		0.00806452	0.382504	0.00779431	0.873	0.02	0.02
ENST00000316193.13_1	CSH1	chr17	61973246	G	C	Proximal Intron		0	0.216966	0.0100674	0.788	0	0.11
ENST00000316193.13_1	CSH1	chr17	61973286	G	C	Proximal Intron			0.0235335	0.00654013	1.131	0.03	0.04
ENST00000316193.13_1	CSH1	chr17	61973425	A	T	Intron Near Junction		0.322581	0.04188	0.00872916	1.565	0	0.02
ENST00000316193.13_1	CSH1	chr17	61973468	C	A	Deep Exon	7.1	0.175439	0.0299232	0.00555963	1.805	0	0.01
ENST00000316193.13_1	CSH1	chr17	61973527	C	T	Deep Exon	8.9		0.0720204	0.00571642	1.562	0.13	0.08
ENST00000316193.13_1	CSH1	chr17	61973559	A	T	Deep Exon	13.2		0.0449308	0.00569757	1.373	0	0
ENST00000392886.7_1	CSH2	chr17	61950033	C	A	Deep Exon	49.3		0.398209	0.00774308	0.535	0	0
ENST00000392886.7_1	CSH2	chr17	61950057	C	G	Deep Exon	11.7		0.0792391	0.0059425	0.506	0	0
ENST00000392886.7_1	CSH2	chr17	61950087	G	T	Deep Exon	3.2	0	0.0506163	0.00562359	0.591	0.01	0
ENST00000392886.7_1	CSH2	chr17	61950202	T	C	Exon Near Junction	47.8		0.237656	0.00649399	0.533	0.05	0.03
ENST00000392886.7_1	CSH2	chr17	61950268	T	A	Deep Exon	23.3		0.127751	0.00733193	1.121	0.6	0.38
ENST00000392886.7_1	CSH2	chr17	61950292	T	C	Deep Exon	48		0.291449	0.00566788	0.646	0.06	0.25
ENST00000392886.7_1	CSH2	chr17	61950369	G	T	Proximal Intron			0.0291945	0.00625567	1.184	0.01	0
ENST00000392886.7_1	CSH2	chr17	61950769	G	A	Proximal Intron			0.0168659	0.00611783	1.098	0	0
ENST00000309894.6_1	CSHL1	chr17	61987483	T	C	Proximal Intron		0	0.202369	0.00837773	0.597	0	0	0
ENST00000309894.6_1	CSHL1	chr17	61987538	A	G	Deep Exon	10.8		0.0676632	0.00563626	0.864	0	0.05	0.184
ENST00000309894.6_1	CSHL1	chr17	61987544	T	C	Deep Exon	49.9		0.265964	0.00563531	1.136	0.07	0.19	0.204
ENST00000309894.6_1	CSHL1	chr17	61987559	A	T	Deep Exon	26.2		0.0296965	0.00565446	0.704	0	0.01	0.086
ENST00000309894.6_1	CSHL1	chr17	61987560	G	A	Deep Exon	24.5	0	0.0789594	0.00564978	0.41	0.03	0.02	0.372
ENST00000309894.6_1	CSHL1	chr17	61987636	C	T	Deep Exon	18.7	0	0.062775	0.00557592	0.265	0.02	0.01	0.018
ENST00000309894.6_1	CSHL1	chr17	61987749	T	C	Proximal Intron		0	0.065301	0.0153353	0.807	0.01	0.02	0.029
ENST00000309894.6_1	CSHL1	chr17	61987767	A	T	Proximal Intron		0.193548	0.0134466	0.00616842	0.767	0	0.01	0.001
ENST00000309894.6_1	CSHL1	chr17	61987815	T	A	Deep Exon	0.1		0.018403	0.0066622	1.145	0	0.03	0.015
ENST00000309894.6_1	CSHL1	chr17	61987831	G	A	Deep Exon	35.4		0.144017	0.0111157	1.489	0.28	0.56	0.457
ENST00000309894.6_1	CSHL1	chr17	61987836	A	G	Deep Exon	6.8		0.0271086	0.0124983	2.486	0	0.1	0.922
ENST00000309894.6_1	CSHL1	chr17	61987868	T	G	Deep Exon	47		0.412225	0.0072586	1.094	0	0.09	0.284
ENST00000309894.6_1	CSHL1	chr17	61988024	A	C	Proximal Intron			0.0226254	0.00964758	1.102	0.03	0	0.03
ENST00000309894.6_1	CSHL1	chr17	61988042	G	T	Proximal Intron			0.075445	0.00629633	1.708	0	0	0
ENST00000309894.6_1	CSHL1	chr17	61988143	A	T	Deep Exon	7.7		0.0450197	0.00563042	1.905	0	0.01	0.04
ENST00000309894.6_1	CSHL1	chr17	61988226	C	A	Deep Exon	28.3		0.046641	0.00564873	1.999	0	0.01	0.005
ENST00000309894.6_1	CSHL1	chr17	61988292	G	C	Intron Near Junction		0.0564516	0.534007	0.0160975	2.437	0.09	0.05	0.3275
ENST00000220003.14_1	CSK	chr15	75091004	G	A	Deep Exon	31.6		0.183433	0.00562656	0.959	0.08	0.06	0.032
ENST00000220003.14_1	CSK	chr15	75091057	G	A	Deep Exon	30.6	0.385965	0.255073	0.00556405	1.827	0	0.02	0.025
ENST00000220003.14_1	CSK	chr15	75091155	C	A	Proximal Intron		0.0927419	0.392561	0.00719802	0.446	0.02	0.07	0.618
ENST00000220003.14_1	CSK	chr15	75091155	C	T	Proximal Intron		0.0241935	0.716272	0.006317	1.381	0	0	0.212
ENST00000220003.14_1	CSK	chr15	75091177	G	C	Deep Exon	25.8		0.0181986	0.00653194	0.733	0.01	0	0.389
ENST00000220003.14_1	CSK	chr15	75091308	G	C	Proximal Intron		0.0645161	0.308723	0.00718635	0.374	0	0.01	0
ENST00000220003.14_1	CSK	chr15	75091568	C	T	Proximal Intron		0.00403226	0.121125	0.0437979	0.494	0	0.02	0.629
ENST00000220003.14_1	CSK	chr15	75091651	G	T	Deep Exon	3.1		0.0121726	0.00595315	0.593	0.09	0.05	0.13
ENST00000220003.14_1	CSK	chr15	75091802	G	T	Deep Exon	32.4	0.22807	0.0668363	0.00562155	0.614	0	0	0.073
ENST00000220003.14_1	CSK	chr15	75091861	C	T	Proximal Intron		0.0645161	0.143126	0.00712753	0.468	0	0	0
ENST00000220003.14_1	CSK	chr15	75091923	T	G	Proximal Intron			0.0724591	0.00711927	0.548	0	0	0
ENST00000220003.14_1	CSK	chr15	75092667	C	T	Proximal Intron			0.013114	0.00622129	0.803	0.01	0	0
ENST00000220003.14_1	CSK	chr15	75092703	A	C	Proximal Intron		0.00403226	0.146904	0.00629124	0.184	0.01	0	0.013
ENST00000220003.14_1	CSK	chr15	75092719	T	C	Proximal Intron		0.00403226	0.0604836	0.00615381	0.196	0.02	0	0.013
ENST00000220003.14_1	CSK	chr15	75092820	T	G	Deep Exon	49.9		0.472901	0.00566348	1.57	0.05	0.09	0.423
ENST00000220003.14_1	CSK	chr15	75092836	G	A	Deep Exon	26.7	0.22807	0.169603	0.00561632	0.575	0	0	0.357
ENST00000220003.14_1	CSK	chr15	75092963	T	G	Proximal Intron			0.0037993	0.00609398	0.584	0.03	0.02	0.066
ENST00000220003.14_1	CSK	chr15	75093255	A	T	Exon Near Junction	18.2		0.0617654	0.00555374	0.443	0	0.01	0.443
ENST00000220003.14_1	CSK	chr15	75093329	C	G	Proximal Intron		0.00806452	0.127255	0.00731489	0.804	0	0.01	0
ENST00000220003.14_1	CSK	chr15	75093428	T	A	Deep Exon	8.1	0.438596	0.00777571	0.00556	1.549	0	0	0.092
ENST00000220003.14_1	CSK	chr15	75093457	G	T	Proximal Intron		0.322581	0.316119	0.00847072	0.101	0.01	0	0.168
ENST00000220003.14_1	CSK	chr15	75093467	A	G	Proximal Intron		0.0645161	0.185714	0.00687759	0.116	0	0	0.08
ENST00000220003.14_1	CSK	chr15	75094040	G	T	Exon Near Junction	10.8		0.00861403	0.0111206	0.448	0	0.02	0.321
ENST00000220003.14_1	CSK	chr15	75094135	G	A	Deep Exon	32.6	0.122807	0.0416908	0.00626429	0.278	0.02	0.01	0.348
ENST00000220003.14_1	CSK	chr15	75094274	T	G	Proximal Intron		0.225806	0.00351144	0.00611422	0.919	0	0	0.058
ENST00000220003.14_1	CSK	chr15	75094312	C	T	Proximal Intron			0.128381	0.006397	1.284	0	0.02	0.006
ENST00000220003.14_1	CSK	chr15	75094322	T	C	Proximal Intron		0.0120968	0.115948	0.00690657	0.917	0	0.01	0.031
ENST00000220003.14_1	CSK	chr15	75094331	A	T	Intron Near Junction		0.0403226	0.587271	0.00626286	1.105	0	0	0.035
ENST00000220003.14_1	CSK	chr15	75094387	A	G	Deep Exon	19.8		0.0269278	0.00570624	0.929	0	0.01	0.52
ENST00000220003.14_1	CSK	chr15	75094481	G	C	Proximal Intron			0.256872	0.0071057	0.858	0	0	0
ENST00000635120.2_1	CSMD1	chr8	2800075	C	G	Deep Exon	5.1		0.00215788		1.714	0	0.01	0.006
ENST00000635120.2_1	CSMD1	chr8	2800114	G	T	Deep Exon	35.7		0.126986		1.774	0	0	0.097
ENST00000635120.2_1	CSMD1	chr8	2806726	T	C	Proximal Intron			0.217912		0.348	0	0	0
ENST00000635120.2_1	CSMD1	chr8	2806877	G	T	Deep Exon	24.5		0.207967		1.623	0	0	0
ENST00000635120.2_1	CSMD1	chr8	2806904	G	T	Exon Near Junction	43.2		0.450345		3.199	0	0.03	0.104
ENST00000635120.2_1	CSMD1	chr8	2807764	G	A	Deep Exon	19.1	0.0701754	0.118306		1.245	0.14	0.23	0.094
ENST00000635120.2_1	CSMD1	chr8	2807817	A	T	Deep Exon	16		0.0435593		0.394	0	0	0.026
ENST00000635120.2_1	CSMD1	chr8	2807830	T	A	Deep Exon	45.7		0.420718		3.449	0.55	0.5	0.349
ENST00000635120.2_1	CSMD1	chr8	2808700	A	G	Deep Exon	46.1	0.122807	0.168405		0.328	0	0	0.348
ENST00000635120.2_1	CSMD1	chr8	2808843	A	G	Proximal Intron		0	0.0674391		0.446	0	0	0.002
ENST00000635120.2_1	CSMD1	chr8	2811681	C	A	Proximal Intron			0.0822293		0.671	0	0	0
ENST00000635120.2_1	CSMD1	chr8	2811686	C	G	Proximal Intron			0.102935		1.006	0.01	0.02	0.04
ENST00000635120.2_1	CSMD1	chr8	2811737	T	A	Intron Near Junction		0.387097	0.170493		1.031	0.01	0	0.031
ENST00000635120.2_1	CSMD1	chr8	2811844	A	G	Proximal Intron			0.00354949		0.719	0	0.01	0.016
ENST00000635120.2_1	CSMD1	chr8	2811877	C	G	Proximal Intron			0.0329682		1.392	0	0	0
ENST00000635120.2_1	CSMD1	chr8	2813018	T	C	Proximal Intron			0.0300471		1.399	0.01	0.01	0.19
ENST00000635120.2_1	CSMD1	chr8	2813018	T	G	Proximal Intron			0.148144		1.651	0.01	0.01	0.199
ENST00000635120.2_1	CSMD1	chr8	2813099	T	A	Proximal Intron		0.387097	0.367447		0.866	0	0	0.076
ENST00000635120.2_1	CSMD1	chr8	2813114	T	C	Exon Near Junction	24.2		0.139973		1.064	0	0.01	0.147
ENST00000635120.2_1	CSMD1	chr8	2813145	G	A	Deep Exon	32.6	0.122807	0.0741465		1.8	0	0.02	0.016
ENST00000635120.2_1	CSMD1	chr8	2813178	T	C	Deep Exon	45.8	0.122807	0.0922094		2.129	0	0.03	0.158
ENST00000635120.2_1	CSMD1	chr8	2813275	T	G	Deep Exon	18.1		0.0460927		1.694	0	0	0
ENST00000635120.2_1	CSMD1	chr8	2813307	A	G	Proximal Intron		0.0806452	0.386505		0.677	0	0.01	0.458
ENST00000635120.2_1	CSMD1	chr8	2815161	T	G	Proximal Intron			0.210476		0.122	0	0.01	0
ENST00000635120.2_1	CSMD1	chr8	2815191	G	T	Proximal Intron		0.0967742	0.104382		0.167	0	0	0.72
ENST00000635120.2_1	CSMD1	chr8	2815360	G	C	Proximal Intron		0	0.0353003		0.23	0.06	0.01	0
ENST00000635120.2_1	CSMD1	chr8	2815363	C	T	Proximal Intron		0.0241935	0.535623		0.218	0.01	0.03	0.012
ENST00000635120.2_1	CSMD1	chr8	2818735	A	T	Exon Near Junction	18.1		0.650733		1.448	0.01	0.09	0.588
ENST00000635120.2_1	CSMD1	chr8	2818771	C	T	Proximal Intron		0.125	0.0452907		2.503	0.06	0.06	0.719
ENST00000635120.2_1	CSMD1	chr8	2819997	T	C	Exon Near Junction	24.6		0.0648035		0.967	0	0	0.048
ENST00000635120.2_1	CSMD1	chr8	2820022	G	A	Deep Exon	24.6	0.263158	0.0757515		1.597	0	0.01	0.031
ENST00000635120.2_1	CSMD1	chr8	2820024	C	G	Deep Exon	37.1		0.126202		1.954	0	0.02	0.006
ENST00000635120.2_1	CSMD1	chr8	2820047	G	A	Deep Exon	5.3		0.0241688		0.611	0	0.01	0.001
ENST00000635120.2_1	CSMD1	chr8	2820117	T	G	Deep Exon	50		0.408141		1.99	0	0.01	0.412
ENST00000635120.2_1	CSMD1	chr8	2820832	G	C	Deep Exon	48		0.22963		2.426	0.24	0.16	0.062
ENST00000635120.2_1	CSMD1	chr8	2820951	G	A	Proximal Intron		0	0.192603		1.488	0	0.01	0.01
ENST00000635120.2_1	CSMD1	chr8	2823474	T	A	Exon Near Junction	2.5		0.221869		1.867	0	0	0.272
ENST00000635120.2_1	CSMD1	chr8	2823576	A	G	Proximal Intron			0.00158992		1.8	0	0	0
ENST00000635120.2_1	CSMD1	chr8	2824094	G	C	Exon Near Junction	16.9		0.609088		1.575	0.22	0.32	0.492083
ENST00000635120.2_1	CSMD1	chr8	2824178	C	T	Deep Exon	30.5		0.0287144		1.195	0	0.01	0.051
ENST00000635120.2_1	CSMD1	chr8	2824259	C	T	Exon Near Junction	23.8		0.0616994		1.52	0	0	0.178
ENST00000635120.2_1	CSMD1	chr8	2824267	G	A	Exon Near Junction	11.6	0.140351	0.0291575		1.827	0	0	0.347
ENST00000635120.2_1	CSMD1	chr8	2824305	G	T	Proximal Intron		0.00403226	0.594924		1.825	0.02	0.08	0.033
ENST00000635120.2_1	CSMD1	chr8	2824337	A	C	Proximal Intron			0.0620528		1.737	0	0.01	0
ENST00000635120.2_1	CSMD1	chr8	2830678	G	A	Deep Exon	33.5		0.0162231		0.734	0.01	0.02	0.01
ENST00000635120.2_1	CSMD1	chr8	2831965	C	G	Intron Near Junction		0.419355	0.348164		0.44	0	0	0.004
ENST00000635120.2_1	CSMD1	chr8	2836099	T	G	Proximal Intron		0.0967742	0.0582934		0.106	0	0.01	0.003
ENST00000635120.2_1	CSMD1	chr8	2836203	A	G	Deep Exon	35.7	0.105263	0.13678		0.4	0	0	0
ENST00000635120.2_1	CSMD1	chr8	2836306	A	G	Deep Exon	14.9	0.140351	0.0861604		0.568	0	0	0.112
ENST00000635120.2_1	CSMD1	chr8	2836308	C	G	Deep Exon	11		0.0425909		1.178	0.14	0.05	0.03
ENST00000635120.2_1	CSMD1	chr8	2836339	T	A	Proximal Intron		0.00806452	0.295632		0.428	0	0	0.355
ENST00000635120.2_1	CSMD1	chr8	2836392	A	T	Proximal Intron			0.0176563		0.606	0	0	0
ENST00000635120.2_1	CSMD1	chr8	2836398	A	T	Proximal Intron			0.0216956		0.886	0	0	0
ENST00000635120.2_1	CSMD1	chr8	2836407	T	A	Proximal Intron			0.02013		0.598	0.01	0.01	0.001
ENST00000635120.2_1	CSMD1	chr8	2855531	A	C	Essential Splice		0.705017	3.1765		2.786	0.95	0.84	0.968
ENST00000635120.2_1	CSMD1	chr8	2855532	C	T	Essential Splice		0.820934	3.67691		2.654	0.95	0.84	0.999
ENST00000635120.2_1	CSMD1	chr8	2855658	C	A	Deep Exon	39.6		0.161485		0.43	0	0.01	0.003
ENST00000635120.2_1	CSMD1	chr8	2855783	C	T	Proximal Intron			0.00200631		0.106	0	0	0
ENST00000635120.2_1	CSMD1	chr8	2857501	C	T	Deep Exon	45		0.239805		1.438	0	0.02	0.163
ENST00000635120.2_1	CSMD1	chr8	2857582	T	A	Deep Exon	15.8		0.027423		0.414	0	0.01	0.009
ENST00000635120.2_1	CSMD1	chr8	2875944	T	C	Proximal Intron			0.0304215		1.15	0	0	0
ENST00000635120.2_1	CSMD1	chr8	2875949	T	G	Proximal Intron		0.290323	0.0215121		0.658	0	0	0.001
ENST00000635120.2_1	CSMD1	chr8	2876196	A	G	Proximal Intron		0.0241935	0.328794		1.771	0	0.01	0.006
ENST00000635120.2_1	CSMD1	chr8	2876254	C	G	Proximal Intron			0.00416084		1.668	0	0	0
ENST00000635120.2_1	CSMD1	chr8	2886800	A	T	Proximal Intron		0.0645161	0.258973		0.8	0	0.01	0
ENST00000635120.2_1	CSMD1	chr8	2886919	A	G	Deep Exon	11.6		0.0405097		0.791	0	0.01	0
ENST00000635120.2_1	CSMD1	chr8	2886988	A	T	Deep Exon	21.8		0.0556187		1.236	0	0	0.089
ENST00000635120.2_1	CSMD1	chr8	2887068	T	A	Proximal Intron		0	0.0168758		0.549	0	0	0
ENST00000635120.2_1	CSMD1	chr8	2909940	C	A	Proximal Intron		0.0967742	0.0690867		0.377	0.01	0.01	0.0578333
ENST00000635120.2_1	CSMD1	chr8	2909942	A	G	Proximal Intron		0.0967742	0.0211066		0.332	0	0.01	0.001
ENST00000635120.2_1	CSMD1	chr8	2909966	A	T	Proximal Intron		0.0645161	0.0657887		0.428	0	0	0.005
ENST00000635120.2_1	CSMD1	chr8	2910005	C	T	Deep Exon	49.9		0.329439		1.059	0.1	0.02	0.042
ENST00000635120.2_1	CSMD1	chr8	2910097	T	C	Deep Exon	8.3		0.0291439		0.247	0	0	0.019
ENST00000635120.2_1	CSMD1	chr8	2944520	C	G	Proximal Intron			0.769751		0.315	0	0.01	0.077
ENST00000635120.2_1	CSMD1	chr8	2944592	G	A	Proximal Intron		0.16129	0.0230993		0.62	0	0	0
ENST00000635120.2_1	CSMD1	chr8	2944617	A	G	Essential Splice		0.696367	0.767805		3.518	0.98	0.84	1
ENST00000635120.2_1	CSMD1	chr8	2944624	C	G	Exon Near Junction	7.9		0.0462415		1.1	0	0	0.002
ENST00000635120.2_1	CSMD1	chr8	2944674	A	T	Deep Exon	49.8		0.403721		4.238	0	0.01	0.242
ENST00000635120.2_1	CSMD1	chr8	2944743	C	G	Deep Exon	44.9	0.0175439	0.108643		0.811	0	0	0.092
ENST00000635120.2_1	CSMD1	chr8	2944827	C	T	Proximal Intron		0.00806452	0.0527292		0.614	0	0	0.076
ENST00000635120.2_1	CSMD1	chr8	2948991	C	T	Proximal Intron		0.129032	0.413654		0.184	0	0	0
ENST00000635120.2_1	CSMD1	chr8	2949072	G	T	Deep Exon	10.3	0.0175439	0.013728		1.25	0	0	0.214
ENST00000635120.2_1	CSMD1	chr8	2949107	T	G	Deep Exon	47.2		0.324885		0.607	0.01	0.02	0.247
ENST00000635120.2_1	CSMD1	chr8	2949127	G	A	Deep Exon	40.7		0.260159		1.357	0.02	0.02	0.028
ENST00000635120.2_1	CSMD1	chr8	2949175	C	G	Exon Near Junction	47.9		0.133276		0.92	0	0	0.131
ENST00000635120.2_1	CSMD1	chr8	2949217	G	T	Proximal Intron		0	0.121172		0.373	0	0	0.093
ENST00000635120.2_1	CSMD1	chr8	2954465	A	T	Deep Exon	14.3	0.122807	0.0331586		0.137	0	0	0
ENST00000635120.2_1	CSMD1	chr8	2954555	T	C	Exon Near Junction	7.1	0.350877	0.00165734		0.492	0.57	0.17	0.5
ENST00000635120.2_1	CSMD1	chr8	2954579	C	A	Proximal Intron		0.00806452	0.29241		0.289	0	0.01	0.376
ENST00000635120.2_1	CSMD1	chr8	2964024	T	A	Proximal Intron		0.225806	0.0292524		1.04	0	0	0.018
ENST00000635120.2_1	CSMD1	chr8	2964094	A	G	Deep Exon	34.1		0.0682741		0.718	0	0	0.029
ENST00000635120.2_1	CSMD1	chr8	2964148	T	A	Deep Exon	12.5		0.0970432		2.206	0	0.05	0.095
ENST00000635120.2_1	CSMD1	chr8	2964209	T	C	Proximal Intron		0	0.261625		0.982	0	0.02	0.003
ENST00000635120.2_1	CSMD1	chr8	2965177	T	A	Proximal Intron			0.07353		1.843	0	0	0
ENST00000635120.2_1	CSMD1	chr8	2965183	G	T	Proximal Intron			0.0346352		1.202	0	0	0
ENST00000635120.2_1	CSMD1	chr8	2965327	G	A	Intron Near Junction		0.0524194	0.0443053		1.961	0	0	0.246
ENST00000635120.2_1	CSMD1	chr8	2965348	T	A	Proximal Intron		0.00403226	0.203819		0.934	0	0	0
ENST00000635120.2_1	CSMD1	chr8	2965380	C	T	Proximal Intron			0.0472892		0.552	0	0	0
ENST00000635120.2_1	CSMD1	chr8	2966154	T	G	Deep Exon	44.3		0.166353		1.002	0	0	0.042
ENST00000635120.2_1	CSMD1	chr8	2966221	T	C	Deep Exon	22		0.117645		1.195	0	0	0.028
ENST00000635120.2_1	CSMD1	chr8	2966278	A	T	Intron Near Junction		0.278226	0.88198		3.001	0	0.01	0.122
ENST00000635120.2_1	CSMD1	chr8	2966337	T	C	Proximal Intron			0.00748118		1.423	0	0	0
ENST00000635120.2_1	CSMD1	chr8	2967613	C	A	Proximal Intron			0.125082		0.506	0	0	0.001
ENST00000635120.2_1	CSMD1	chr8	2967625	A	G	Proximal Intron			0.131612		0.207	0	0.01	0
ENST00000635120.2_1	CSMD1	chr8	2967806	C	G	Deep Exon	20.6		0.00797607		0.737	0	0	0.001
ENST00000635120.2_1	CSMD1	chr8	2975864	A	C	Proximal Intron			0.162858		0.039	0	0	0
ENST00000635120.2_1	CSMD1	chr8	2976006	A	C	Deep Exon	9.1	0.0175439	0.00861845		0.135	0	0	0.027
ENST00000635120.2_1	CSMD1	chr8	2976057	C	G	Deep Exon	36.2		0.0591382		0.136	0	0	0.01
ENST00000635120.2_1	CSMD1	chr8	2976076	G	C	Deep Exon	43.8		0.146479		0.541	0	0.01	0.011
ENST00000635120.2_1	CSMD1	chr8	3000067	A	T	Deep Exon	8.2		0.0128169		0.825	0	0	0
ENST00000635120.2_1	CSMD1	chr8	3000111	G	T	Deep Exon	14.7	0.0175439	0.0454927		0.699	0	0	0.159
ENST00000635120.2_1	CSMD1	chr8	3000154	T	A	Deep Exon	4.5		0.0190147		0.69	0.01	0.01	0.003
ENST00000635120.2_1	CSMD1	chr8	3000231	T	A	Proximal Intron		0	0.142062		0.188	0	0	0.05
ENST00000635120.2_1	CSMD1	chr8	3008941	C	T	Deep Exon	17.8	0.0175439	0.0951914		0.77	0.12	0.02	0.019
ENST00000635120.2_1	CSMD1	chr8	3008965	G	A	Deep Exon	33.7	0.0701754	0.156141		0.823	0.13	0.06	0.104
ENST00000635120.2_1	CSMD1	chr8	3008973	A	T	Deep Exon	22.1		0.0914264		0.413	0.01	0.04	0.088
ENST00000635120.2_1	CSMD1	chr8	3008975	C	T	Deep Exon	10.5		0.100502		0.957	0	0	0.038
ENST00000635120.2_1	CSMD1	chr8	3015321	A	C	Proximal Intron			0.090353		0.389	0	0.02	0
ENST00000635120.2_1	CSMD1	chr8	3015363	G	C	Proximal Intron			0.0730888		0.771	0	0	0
ENST00000635120.2_1	CSMD1	chr8	3015530	C	G	Proximal Intron		0	0.29077		1.042	0	0	0.447
ENST00000635120.2_1	CSMD1	chr8	3015556	A	T	Proximal Intron			0.0133285		0.89	0	0	0
ENST00000635120.2_1	CSMD1	chr8	3015571	T	A	Proximal Intron			0.063727		1.162	0	0	0
ENST00000635120.2_1	CSMD1	chr8	3015582	G	A	Proximal Intron			0.0380716		1.196	0	0	0
ENST00000635120.2_1	CSMD1	chr8	3019617	T	A	Proximal Intron			0.0187732		0.27	0	0	0
ENST00000635120.2_1	CSMD1	chr8	3019630	C	G	Proximal Intron			0.0805745		1.157	0	0	0
ENST00000635120.2_1	CSMD1	chr8	3038670	A	C	Deep Exon	25.8		0.122007		0.956	0	0	0
ENST00000635120.2_1	CSMD1	chr8	3038775	A	T	Proximal Intron		0	0.135903		0.822	0	0	0.138
ENST00000635120.2_1	CSMD1	chr8	3045404	C	A	Deep Exon	47.9	0.0175439	0.107763		1.571	0	0	0.045
ENST00000635120.2_1	CSMD1	chr8	3045443	A	T	Deep Exon	18.3	0.140351	0.0704191		1.581	0	0.01	0.041
ENST00000635120.2_1	CSMD1	chr8	3045470	A	G	Deep Exon	44.1	0.0701754	0.321608		1.221	0	0	0.016
ENST00000635120.2_1	CSMD1	chr8	3046341	G	T	Proximal Intron			0.0187837		0.844	0	0	0.002
ENST00000635120.2_1	CSMD1	chr8	3046488	G	A	Deep Exon	6.9		0.0696031		0.725	0	0	0.015
ENST00000635120.2_1	CSMD1	chr8	3046543	A	G	Intron Near Junction		0.326613	1.1603		1.945	0.01	0.12	0.562
ENST00000635120.2_1	CSMD1	chr8	3046579	G	A	Proximal Intron		0	0.0246501		0.699	0	0	0.191
ENST00000635120.2_1	CSMD1	chr8	3047508	C	T	Deep Exon	49		0.301633		2.162	0	0	0
ENST00000635120.2_1	CSMD1	chr8	3057187	A	C	Proximal Intron		0.0967742	0.279381		0.277	0	0	0
ENST00000635120.2_1	CSMD1	chr8	3057299	T	G	Deep Exon	48.2		0.365325		0.526	0	0	0.057
ENST00000635120.2_1	CSMD1	chr8	3057406	A	G	Proximal Intron			0.00409393		0.317	0	0	0
ENST00000635120.2_1	CSMD1	chr8	3059059	A	T	Proximal Intron			0.0274573		0.52	0	0	0
ENST00000635120.2_1	CSMD1	chr8	3059103	T	A	Proximal Intron		0.0967742	0.00454599		0.628	0	0	0
ENST00000635120.2_1	CSMD1	chr8	3059121	C	G	Proximal Intron		0.387097	0.386629		0.579	0	0	0
ENST00000635120.2_1	CSMD1	chr8	3059130	T	A	Intron Near Junction		0.00692841	1.12147		2.856	0	0.02	0.014
ENST00000635120.2_1	CSMD1	chr8	3059214	G	T	Deep Exon	35.3		0.0956034		1.301	0	0	0
ENST00000635120.2_1	CSMD1	chr8	3059240	A	T	Exon Near Junction	37.5		0.21578		1.943	0.13	0.08	0.112
ENST00000635120.2_1	CSMD1	chr8	3062986	G	T	Proximal Intron		0.0967742	0.0765972		0.605	0	0	0.124
ENST00000635120.2_1	CSMD1	chr8	3062999	G	A	Proximal Intron		0.0967742	0.0165265		0.751	0	0	0.053
ENST00000635120.2_1	CSMD1	chr8	3063005	A	G	Proximal Intron		0.0967742	0.131204		0.424	0	0	0.407
ENST00000635120.2_1	CSMD1	chr8	3063161	G	T	Proximal Intron		0.258065	0.771517		0.684	0.01	0.03	0.337
ENST00000635120.2_1	CSMD1	chr8	3063187	C	A	Proximal Intron		0	0.189736		0.396	0	0	0
ENST00000635120.2_1	CSMD1	chr8	3072014	C	G	Intron Near Junction		0.198614	4.15539		3.327	0.51	0.6	0.198
ENST00000635120.2_1	CSMD1	chr8	3072061	C	A	Deep Exon	38.2		0.0874356		1.115	0	0.01	0
ENST00000635120.2_1	CSMD1	chr8	3072126	G	C	Deep Exon	12.7		0.0430818		2.01	0	0	0
ENST00000635120.2_1	CSMD1	chr8	3072211	T	G	Exon Near Junction	24.2		0.20877		0.946	0	0.01	0.532
ENST00000635120.2_1	CSMD1	chr8	3072230	T	A	Proximal Intron		0.00806452	0.123588		0.563	0	0.01	0.535
ENST00000635120.2_1	CSMD1	chr8	3076706	A	G	Proximal Intron			0.227366		0.791	0	0	0
ENST00000635120.2_1	CSMD1	chr8	3076714	G	C	Proximal Intron			0.0120749		0.591	0	0	0.001
ENST00000635120.2_1	CSMD1	chr8	3076931	G	T	Deep Exon	15		0.102206		0.707	0	0	0.204
ENST00000635120.2_1	CSMD1	chr8	3076935	A	G	Deep Exon	24.9		0.0839288		0.822	0	0.01	0.054
ENST00000635120.2_1	CSMD1	chr8	3081173	T	G	Proximal Intron			0.00638788		0.762	0	0	0
ENST00000635120.2_1	CSMD1	chr8	3081231	T	A	Proximal Intron		0.0967742	0.00127152		0.585	0	0	0
ENST00000635120.2_1	CSMD1	chr8	3081389	G	C	Exon Near Junction	41.2		0.941177		1.275	0	0	0.81
ENST00000635120.2_1	CSMD1	chr8	3081445	A	C	Proximal Intron			0.00168315		0.278	0.01	0.01	0.097
ENST00000635120.2_1	CSMD1	chr8	3087512	A	C	Proximal Intron		0.193548	0.0982446		1.178	0.03	0.02	0.054
ENST00000635120.2_1	CSMD1	chr8	3087513	C	A	Proximal Intron		0.193548	0.0830728		1.076	0.02	0	0.061
ENST00000635120.2_1	CSMD1	chr8	3087595	A	G	Deep Exon	36.7		0.146911		0.548	0	0	0.118
ENST00000635120.2_1	CSMD1	chr8	3087681	G	C	Deep Exon	50		0.266374		1.084	0.06	0.07	0.051
ENST00000635120.2_1	CSMD1	chr8	3141639	A	G	Proximal Intron		0.258065	0.0775929		0.087	0.09	0.03	0.104
ENST00000635120.2_1	CSMD1	chr8	3141774	T	G	Deep Exon	6.9		0.0911519		0.172	0	0	0
ENST00000635120.2_1	CSMD1	chr8	3141809	C	G	Deep Exon	48.5		0.266833		0.003	0	0.01	0
ENST00000635120.2_1	CSMD1	chr8	3165249	C	A	Deep Exon	48.8		0.441235		0.9	0.01	0.02	0.032
ENST00000635120.2_1	CSMD1	chr8	3165393	T	G	Proximal Intron		0	0.0154903		1.102	0.01	0	0.006
ENST00000635120.2_1	CSMD1	chr8	3165757	A	G	Proximal Intron			0.212851		0.188	0.01	0.01	0.011
ENST00000635120.2_1	CSMD1	chr8	3165860	C	A	Deep Exon	48.3		0.144907		1.198	0	0	0.026
ENST00000635120.2_1	CSMD1	chr8	3165982	G	A	Deep Exon	47.1	0.0175439	0.248281		0.194	0	0	0.025
ENST00000635120.2_1	CSMD1	chr8	3165999	G	C	Deep Exon	37.1		0.100175		0.529	0	0	0.522
ENST00000635120.2_1	CSMD1	chr8	3166097	A	G	Proximal Intron			0.00631528		0.21	0	0	0
ENST00000635120.2_1	CSMD1	chr8	3200768	G	C	Proximal Intron		0.0967742	0.122342		0.056	0	0	0
ENST00000635120.2_1	CSMD1	chr8	3200856	A	G	Deep Exon	38.2	0.0175439	0.044585		0.13	0	0	0.007
ENST00000635120.2_1	CSMD1	chr8	3200962	C	A	Deep Exon	44.8		0.322138		0.492	0.02	0.04	0.1
ENST00000635120.2_1	CSMD1	chr8	3205575	G	C	Deep Exon	24.3		0.0694177		0.488	0	0	0.066
ENST00000635120.2_1	CSMD1	chr8	3205575	G	T	Deep Exon	36.2		0.109194		0.256	0.01	0.01	0.034
ENST00000635120.2_1	CSMD1	chr8	3216620	T	A	Proximal Intron			0.00348456		0.458	0	0	0
ENST00000635120.2_1	CSMD1	chr8	3216658	G	T	Proximal Intron		0.387097	0.0315897		1.753	0	0.01	0.106
ENST00000635120.2_1	CSMD1	chr8	3216661	T	C	Proximal Intron		0.419355	0.145836		1.455	0	0.02	0.056
ENST00000635120.2_1	CSMD1	chr8	3216730	A	C	Deep Exon	32.9		0.0156071		2.234	0.01	0.03	0
ENST00000635120.2_1	CSMD1	chr8	3216835	G	C	Deep Exon	9.8		0.00478204		2.041	0	0.02	0.048
ENST00000635120.2_1	CSMD1	chr8	3216896	G	A	Proximal Intron		0	0.373513		0.794	0	0.02	0.004
ENST00000635120.2_1	CSMD1	chr8	3224498	A	G	Proximal Intron			0.205124		1.022	0	0.01	0
ENST00000635120.2_1	CSMD1	chr8	3224690	G	T	Deep Exon	8.8	0.140351	0.0734735		1.196	0.01	0.05	0.066
ENST00000635120.2_1	CSMD1	chr8	3224808	A	G	Proximal Intron		0	0.0728785		1.5	0.02	0.01	0.004
ENST00000635120.2_1	CSMD1	chr8	3226693	C	T	Proximal Intron			0.032312		0.461	0	0.01	0
ENST00000635120.2_1	CSMD1	chr8	3226729	G	A	Proximal Intron		0.0967742	0.120395		1.428	0	0	0
ENST00000635120.2_1	CSMD1	chr8	3226779	T	C	Exon Near Junction	33.6		0.338375		1.862	0	0	0.002
ENST00000635120.2_1	CSMD1	chr8	3226846	A	G	Deep Exon	47.1	0.0175439	0.201075		1.925	0	0.01	0.007
ENST00000635120.2_1	CSMD1	chr8	3226957	C	G	Proximal Intron			0.0286986		1.104	0	0.01	0
ENST00000635120.2_1	CSMD1	chr8	3226980	C	T	Proximal Intron			0.0112355		1.058	0	0	0
ENST00000635120.2_1	CSMD1	chr8	3245056	C	A	Deep Exon	40.4		0.244365		0.242	0.01	0.01	0.013
ENST00000635120.2_1	CSMD1	chr8	3253635	C	G	Proximal Intron			0.124771		0.237	0	0	0
ENST00000635120.2_1	CSMD1	chr8	3253646	T	C	Proximal Intron			0.0644302		0.006	0.02	0	0.057
ENST00000635120.2_1	CSMD1	chr8	3253690	G	C	Proximal Intron		0.0967742	0.0412606		0.109	0	0	0.249
ENST00000635120.2_1	CSMD1	chr8	3253734	A	C	Deep Exon	16.8		0.0174468		0.136	0	0	0.002
ENST00000635120.2_1	CSMD1	chr8	3253754	T	G	Deep Exon	2.2		0.0142911		0.021	0	0	0
ENST00000635120.2_1	CSMD1	chr8	3253800	G	A	Deep Exon	18.7		0.0558396		0.038	0	0	0
ENST00000635120.2_1	CSMD1	chr8	3253965	C	A	Proximal Intron			0.0892012		0.216	0	0	0
ENST00000635120.2_1	CSMD1	chr8	3256969	A	T	Deep Exon	21.3		0.0905942		0.098	0	0	0
ENST00000635120.2_1	CSMD1	chr8	3263498	G	C	Proximal Intron			0.0125545		1.162	0	0	0.083
ENST00000635120.2_1	CSMD1	chr8	3263765	A	G	Proximal Intron		0.0282258	0.0899306		0.924	0	0	0.306
ENST00000635120.2_1	CSMD1	chr8	3263824	A	C	Proximal Intron			0.0588608		0.683	0	0	0.03
ENST00000635120.2_1	CSMD1	chr8	3263843	A	T	Proximal Intron			0.00354935		0.869	0	0	0
ENST00000635120.2_1	CSMD1	chr8	3265461	G	C	Deep Exon	12.4		0.00842089		0.376	0	0.01	0.006
ENST00000635120.2_1	CSMD1	chr8	3265465	G	T	Deep Exon	32.6		0.0301372		0.705	0	0	0.062
ENST00000635120.2_1	CSMD1	chr8	3265651	A	T	Deep Exon	34.2		0.0481412		0.78	0.01	0	0
ENST00000635120.2_1	CSMD1	chr8	3266854	C	A	Proximal Intron			0.144769		0.728	0	0.01	0
ENST00000635120.2_1	CSMD1	chr8	3266955	G	A	Deep Exon	44.9	0.0526316	0.146982		0.264	0.09	0.04	0.219
ENST00000635120.2_1	CSMD1	chr8	3267095	T	C	Deep Exon	0.3		0.0270769		0.734	0	0	0.131
ENST00000635120.2_1	CSMD1	chr8	3326168	C	G	Proximal Intron			0.0166482		0.256	0	0	0
ENST00000635120.2_1	CSMD1	chr8	3326280	C	G	Deep Exon	4.9		0.140854		0.245	0	0.01	0.001
ENST00000635120.2_1	CSMD1	chr8	3326295	C	G	Deep Exon	4.2		0.0203814		0.297	0	0	0.001
ENST00000635120.2_1	CSMD1	chr8	3326422	G	T	Proximal Intron			0.0262666		0.044	0	0	0
ENST00000635120.2_1	CSMD1	chr8	3351071	G	C	Proximal Intron			0.109726		0.206	0	0	0
ENST00000635120.2_1	CSMD1	chr8	3351076	A	C	Proximal Intron			0.129246		0.156	0	0	0
ENST00000635120.2_1	CSMD1	chr8	3351255	A	C	Intron Near Junction		0.141129	1.46609		2.026	0	0.02	0.621
ENST00000635120.2_1	CSMD1	chr8	3432431	G	C	Proximal Intron		0.193548	0.115446		0.132	0	0.01	0
ENST00000635120.2_1	CSMD1	chr8	3432534	T	C	Deep Exon	22.7		0.0603652		0.613	0	0.01	0
ENST00000635120.2_1	CSMD1	chr8	3432594	A	G	Intron Near Junction		0.112903	0.358313		0.764	0	0.02	0.308
ENST00000635120.2_1	CSMD1	chr8	3443677	G	C	Deep Exon	22.2		0.0809209		1.4	0.02	0.01	0.113
ENST00000635120.2_1	CSMD1	chr8	3443735	T	G	Deep Exon	26.1		0.0234744		1.624	0	0	0.063
ENST00000635120.2_1	CSMD1	chr8	3443755	A	G	Deep Exon	38.6	0.0175439	0.117622		1.207	0	0.01	0.002
ENST00000635120.2_1	CSMD1	chr8	3474142	A	G	Proximal Intron			0.0745675		0.487	0	0	0
ENST00000635120.2_1	CSMD1	chr8	3474279	T	C	Deep Exon	45.3	0.245614	0.349949		1.549	0	0.01	0.014
ENST00000635120.2_1	CSMD1	chr8	3474298	A	G	Deep Exon	44.1		0.444927		1.661	0	0	0.031
ENST00000635120.2_1	CSMD1	chr8	3474393	G	C	Proximal Intron			0.0315214		1.084	0	0	0
ENST00000635120.2_1	CSMD1	chr8	3565907	A	G	Proximal Intron		0.290323	0.115963		0.823	0.01	0.01	0.002
ENST00000635120.2_1	CSMD1	chr8	3566044	G	T	Proximal Intron		0.00403226	0.183741		0.952	0	0	0
ENST00000635120.2_1	CSMD1	chr8	3611462	A	C	Deep Exon	27.5	0.140351	0.125483		0.586	0	0.01	0
ENST00000635120.2_1	CSMD1	chr8	3611527	T	C	Deep Exon	17.3		0.252899		0.667	0.03	0.03	0.109
ENST00000635120.2_1	CSMD1	chr8	3611528	A	G	Deep Exon	48.6	0.298246	0.636373		0.663	0.12	0.04	0.01
ENST00000635120.2_1	CSMD1	chr8	3855520	C	G	Deep Exon	7.7		0.0293354		0.248	0	0	0.269
ENST00000635120.2_1	CSMD1	chr8	3855645	A	C	Proximal Intron		0.0282258	0.424608		1.149	0	0.03	0.049
ENST00000635120.2_1	CSMD1	chr8	3889352	A	T	Proximal Intron			0.0978322		1.454	0	0	0.005
ENST00000635120.2_1	CSMD1	chr8	3889422	T	A	Intron Near Junction		0.00230947	0.14269		3.235	0	0	0.064
ENST00000635120.2_1	CSMD1	chr8	3889589	C	T	Deep Exon	33.2		0.0855316		1.601	0	0	0.115
ENST00000635120.2_1	CSMD1	chr8	3889657	T	C	Proximal Intron		0.274194	0.737084		2.31	0.03	0.01	0.009
ENST00000635120.2_1	CSMD1	chr8	4277429	T	A	Proximal Intron		0.0967742	0.0793372		0.34	0	0	0
ENST00000635120.2_1	CSMD1	chr8	4277528	C	G	Deep Exon	31.1		0.0276953		0.789	0.04	0.01	0.035
ENST00000635120.2_1	CSMD1	chr8	4495073	G	A	Exon Near Junction	4.7	0.175439	0.0162644		0.084	0.01	0	0.04
ENST00000373381.9_1	CSMD2	chr1	33985359	G	C	Proximal Intron			0.0231032	0.00617585	2.349	0	0	0
ENST00000373381.9_1	CSMD2	chr1	33985479	C	T	Deep Exon	7.8		0.0651907	0.00569399	2.022	0.01	0	0.03
ENST00000373381.9_1	CSMD2	chr1	33985647	G	T	Proximal Intron			0.0184052	0.00637787	0.921	0	0	0
ENST00000373381.9_1	CSMD2	chr1	33987003	A	G	Proximal Intron			0.152217	0.00692468	1.168	0	0.01	0.004
ENST00000373381.9_1	CSMD2	chr1	33987069	T	C	Exon Near Junction	35.1		0.211879	0.0057453	0.626	0	0	0.009
ENST00000373381.9_1	CSMD2	chr1	33988834	C	T	Proximal Intron			0.0936284	0.0083844	0.59	0.02	0.02	0.002
ENST00000373381.9_1	CSMD2	chr1	33988900	A	G	Intron Near Junction		0.741935	0.313318	0.00701	0.429	0	0.04	0.449
ENST00000373381.9_1	CSMD2	chr1	33988966	C	G	Deep Exon	40.3		0.33835	0.00561403	1.548	0.04	0.02	0.024
ENST00000373381.9_1	CSMD2	chr1	33990473	G	C	Intron Near Junction		0.451613	0.983895	0.00696699	0.61	0	0	0.053
ENST00000373381.9_1	CSMD2	chr1	33990549	G	T	Deep Exon	24.9		0.11829	0.00557723	0.634	0	0	0.007
ENST00000373381.9_1	CSMD2	chr1	33992767	C	G	Proximal Intron		0.258065	0.0721432	0.00716439	0.76	0.01	0.02	0.312
ENST00000373381.9_1	CSMD2	chr1	33998582	T	G	Proximal Intron			0.135055	0.0069693	0.62	0	0	0
ENST00000373381.9_1	CSMD2	chr1	33998677	A	G	Deep Exon	23.9		0.0715262	0.0080576	0.834	0	0	0.845
ENST00000373381.9_1	CSMD2	chr1	33998690	C	A	Deep Exon	15.1		0.0073477	0.00555623	1.414	0	0	0.062
ENST00000373381.9_1	CSMD2	chr1	33998724	G	A	Deep Exon	15.5		0.107176	0.00565441	1.308	0	0	0.024
ENST00000373381.9_1	CSMD2	chr1	33998750	G	T	Deep Exon	45.4	0.298246	0.111095	0.00592613	0.98	0	0.01	0
ENST00000373381.9_1	CSMD2	chr1	33998791	T	A	Deep Exon	2.6		0.02575	0.00589006	1.064	0	0.01	0.005
ENST00000373381.9_1	CSMD2	chr1	33998804	C	G	Deep Exon	42.5	0.280702	0.188985	0.00581571	1.014	0	0.01	0.076
ENST00000373381.9_1	CSMD2	chr1	33999544	T	C	Proximal Intron		0.016129	0.229356	0.00615644	0.314	0.01	0	0.003
ENST00000373381.9_1	CSMD2	chr1	33999548	G	C	Proximal Intron		0.0201613	0.3457	0.00981406	0.087	0	0	0.086
ENST00000373381.9_1	CSMD2	chr1	33999564	C	T	Proximal Intron			0.0568236	0.00998812	0.449	0	0.01	0
ENST00000373381.9_1	CSMD2	chr1	34002648	T	C	Deep Exon	46.3		0.497349	0.00686909	0.789	0.06	0.04	0.078
ENST00000373381.9_1	CSMD2	chr1	34002713	A	G	Proximal Intron		0.116935	0.188233	0.0133377	0.684	0.03	0.05	0.502
ENST00000373381.9_1	CSMD2	chr1	34003200	C	A	Exon Near Junction	34.3		0.0458602	0.00571665	1.395	0	0.01	0.008
ENST00000373381.9_1	CSMD2	chr1	34006117	C	G	Intron Near Junction		0.516129	0.266422	0.00884088	0.876	0.04	0.01	0.015
ENST00000373381.9_1	CSMD2	chr1	34006297	A	T	Exon Near Junction	24.8	0.298246	0.205044	0.0062709	1.164	0.09	0.08	0.005
ENST00000373381.9_1	CSMD2	chr1	34006343	A	T	Proximal Intron		0.0120968	0.063993	0.00617988	1.252	0	0.01	0.246
ENST00000373381.9_1	CSMD2	chr1	34006825	T	G	Deep Exon	37.3		0.0874727	0.00566695	0.785	0.02	0.02	0.036
ENST00000373381.9_1	CSMD2	chr1	34006956	A	G	Proximal Intron		0.0120968	0.115513	0.00621874	0.214	0.02	0.01	0
ENST00000373381.9_1	CSMD2	chr1	34008237	A	G	Proximal Intron			0.0407598	0.00698258	0.634	0.09	0.04	0.014
ENST00000373381.9_1	CSMD2	chr1	34008434	C	A	Deep Exon	36.1		0.115938	0.00584266	1.12	0.51	0.34	0.454
ENST00000373381.9_1	CSMD2	chr1	34008516	C	T	Proximal Intron		0.0564516	0.00866173	0.00612282	0.974	0	0.01	0.127
ENST00000373381.9_1	CSMD2	chr1	34008545	A	T	Proximal Intron		0.0282258	0.228392	0.00867462	1.057	0.01	0.01	0.101
ENST00000373381.9_1	CSMD2	chr1	34008566	C	G	Proximal Intron			0.0329694	0.00616561	0.461	0.01	0.01	0.016
ENST00000373381.9_1	CSMD2	chr1	34011729	A	C	Deep Exon	21		0.0187246	0.00572044	0.8	0.01	0.02	0.02
ENST00000373381.9_1	CSMD2	chr1	34015811	A	T	Deep Exon	5		0.0523857	0.00554193	0.267	0.01	0.03	0.024
ENST00000373381.9_1	CSMD2	chr1	34015862	G	C	Deep Exon	28		0.101597	0.00561239	0.636	0	0.01	0.213
ENST00000373381.9_1	CSMD2	chr1	34015915	A	G	Deep Exon	23		0.098344	0.00572694	0.294	0.01	0.01	0.124
ENST00000373381.9_1	CSMD2	chr1	34023328	A	T	Intron Near Junction		0.51963	1.64238	0.11018	2.799	0.79	0.6	0.946667
ENST00000373381.9_1	CSMD2	chr1	34023472	G	C	Deep Exon	39.1		0.165654	0.00568396	1.536	0	0.01	0.117
ENST00000373381.9_1	CSMD2	chr1	34023484	C	A	Deep Exon	30.4		0.0499151	0.00554938	1.505	0.07	0.06	0.027
ENST00000373381.9_1	CSMD2	chr1	34023550	C	G	Proximal Intron		0.0120968	0.00993237	0.00614808	0.586	0.01	0	0.011
ENST00000373381.9_1	CSMD2	chr1	34024862	A	G	Proximal Intron		0.129032	0.0126965	0.00723271	0.367	0.01	0	0.001
ENST00000373381.9_1	CSMD2	chr1	34024863	T	G	Proximal Intron		0.129032	0.137339	0.00886784	1.118	0	0	0.03
ENST00000373381.9_1	CSMD2	chr1	34024905	C	G	Exon Near Junction	18.8		0.0499579	0.00657797	2.382	0.03	0.02	0.121
ENST00000373381.9_1	CSMD2	chr1	34024970	C	A	Deep Exon	3.7		0.0273907	0.00555807	1.675	0	0	0
ENST00000373381.9_1	CSMD2	chr1	34024998	A	G	Deep Exon	24.5		0.0744375	0.00574256	1.608	0	0	0.001
ENST00000373381.9_1	CSMD2	chr1	34025077	T	C	Intron Near Junction		0.108871	0.315614	0.00618618	3.418	0.01	0.01	0.197
ENST00000373381.9_1	CSMD2	chr1	34025173	T	C	Proximal Intron			0.00913309	0.00610242	1.056	0	0	0
ENST00000373381.9_1	CSMD2	chr1	34033182	G	A	Proximal Intron		0.387097	0.279121	0.00873393	1.282	0.08	0.01	0.159
ENST00000373381.9_1	CSMD2	chr1	34033200	G	C	Exon Near Junction	11.4		0.0264039	0.00645695	0.866	0	0.01	0.053
ENST00000373381.9_1	CSMD2	chr1	34033336	A	G	Deep Exon	7.9		0.0223835	0.00659227	0.847	0	0	0
ENST00000373381.9_1	CSMD2	chr1	34033453	G	T	Proximal Intron		0.201613	0.681894	0.00604614	1.129	0.05	0.02	0.06
ENST00000373381.9_1	CSMD2	chr1	34034914	A	G	Proximal Intron			0.0711223	0.00876072	1.122	0	0.01	0
ENST00000373381.9_1	CSMD2	chr1	34034951	A	T	Proximal Intron		0.129032	0.069627	0.00719263	1.662	0	0	0.003
ENST00000373381.9_1	CSMD2	chr1	34034973	C	G	Essential Splice		0.990484	4.83298	0.0404279	3.579	0.99	0.82	0.998
ENST00000373381.9_1	CSMD2	chr1	34034986	C	T	Deep Exon	29.3		0.0558017	0.00563539	1.475	0.01	0.02	0.002
ENST00000373381.9_1	CSMD2	chr1	34035082	C	T	Deep Exon	2.2		0.0709692	0.0331422	1.647	0.53	0.37	0.353
ENST00000373381.9_1	CSMD2	chr1	34035108	T	G	Deep Exon	42.1		0.162485	0.00589638	1.641	0.01	0.06	0.014
ENST00000373381.9_1	CSMD2	chr1	34035155	G	T	Intron Near Junction		0.149194	0.214033	0.00629548	0.895	0.02	0.14	0.055
ENST00000373381.9_1	CSMD2	chr1	34037058	T	G	Proximal Intron			0.055826	0.00700569	0.166	0	0	0.01
ENST00000373381.9_1	CSMD2	chr1	34037168	T	G	Deep Exon	27.9		0.0339083	0.00558341	0.009	0	0.01	0.167
ENST00000373381.9_1	CSMD2	chr1	34038111	C	T	Exon Near Junction	5.2		0.0287365	0.0918789	1.267	0.58	0.36	0.924
ENST00000373381.9_1	CSMD2	chr1	34038129	C	G	Deep Exon	37.3		0.171404	0.00555304	1.038	0.03	0.03	0.097
ENST00000373381.9_1	CSMD2	chr1	34038301	G	T	Intron Near Junction		0.141129	0.280346	0.00612441	2.24	0.01	0.01	0
ENST00000373381.9_1	CSMD2	chr1	34042954	G	A	Deep Exon	41.8	0.22807	0.105776	0.00558315	0.294	0	0.02	0.065
ENST00000373381.9_1	CSMD2	chr1	34042955	A	G	Deep Exon	4.3		0.022313	0.00562513	0.945	0	0.01	0.054
ENST00000373381.9_1	CSMD2	chr1	34042991	T	C	Deep Exon	13.9		0.0199486	0.00631901	1.017	0	0.02	0.008
ENST00000373381.9_1	CSMD2	chr1	34042995	A	T	Deep Exon	7.4		0.0218024	0.00699843	0.333	0.01	0.02	0.035
ENST00000373381.9_1	CSMD2	chr1	34043047	G	C	Deep Exon	49.5	0.45614	0.216407	0.00602969	1.69	0	0.02	0.236
ENST00000373381.9_1	CSMD2	chr1	34043073	T	A	Deep Exon	15.9		0.0065321	0.00701019	0.981	0.17	0.2	0.013
ENST00000373381.9_1	CSMD2	chr1	34043107	G	C	Proximal Intron		0.0524194	0.466766	0.00649679	1.255	0.17	0.16	0.051
ENST00000373381.9_1	CSMD2	chr1	34046326	T	C	Proximal Intron		0.129032	0.144514	0.00711585	0.752	0	0	0
ENST00000373381.9_1	CSMD2	chr1	34046514	A	G	Proximal Intron		0.0524194	0.247771	0.0153829	0.844	0.01	0	0.245
ENST00000373381.9_1	CSMD2	chr1	34046564	C	A	Proximal Intron			0.0170519	0.0061358	0.961	0	0	0
ENST00000373381.9_1	CSMD2	chr1	34049148	C	T	Proximal Intron			0.0502932	0.00718365	0.22	0	0.04	0.004
ENST00000373381.9_1	CSMD2	chr1	34049225	G	T	Proximal Intron		0.193548	0.0521631	0.00710346	0.43	0	0.01	0.098
ENST00000373381.9_1	CSMD2	chr1	34049360	G	C	Deep Exon	42.1		0.0407541	0.00881009	0.594	0.03	0.02	0.025
ENST00000373381.9_1	CSMD2	chr1	34049415	T	C	Deep Exon	9.9		0.0212185	0.0277162	0.092	0	0.01	0.591
ENST00000373381.9_1	CSMD2	chr1	34052026	A	T	Proximal Intron			0.0423838	0.00736748	0.579	0	0	0.021
ENST00000373381.9_1	CSMD2	chr1	34052146	C	A	Deep Exon	43.8		0.237769	0.00562826	3.681	0	0.06	0.053
ENST00000373381.9_1	CSMD2	chr1	34052155	A	T	Deep Exon	8.2		0.0599145	0.00636485	1.232	0	0	0
ENST00000373381.9_1	CSMD2	chr1	34052183	A	T	Deep Exon	22.4		0.00572957	0.00554621	1.187	0	0	0.001
ENST00000373381.9_1	CSMD2	chr1	34052189	A	G	Deep Exon	28.1	0.280702	0.0935021	0.00552652	1.53	0	0	0.269
ENST00000373381.9_1	CSMD2	chr1	34052246	C	A	Proximal Intron		0.0120968	0.148431	0.0136567	0.342	0	0	0.114
ENST00000373381.9_1	CSMD2	chr1	34052635	C	T	Proximal Intron			0.352458	0.00703762	0.333	0.1	0.08	0.255
ENST00000373381.9_1	CSMD2	chr1	34052698	T	A	Deep Exon	2.5		0.135826	0.00557145	2.004	0	0.01	0.067
ENST00000373381.9_1	CSMD2	chr1	34052702	T	C	Deep Exon	35.2		0.058879	0.00568381	1.717	0	0.02	0.037
ENST00000373381.9_1	CSMD2	chr1	34052855	A	G	Proximal Intron			0.0264632	0.00614935	1.421	0	0	0
ENST00000373381.9_1	CSMD2	chr1	34052858	C	G	Proximal Intron			0.0271394	0.00650001	1.196	0	0	0
ENST00000373381.9_1	CSMD2	chr1	34066396	G	C	Proximal Intron			0.120264	0.0068843	0.484	0	0	0.014
ENST00000373381.9_1	CSMD2	chr1	34066439	C	G	Proximal Intron		0.419355	0.179484	0.00792331	1.081	0.19	0.25	0.097
ENST00000373381.9_1	CSMD2	chr1	34066521	A	C	Deep Exon	18		0.121977	0.0164414	1.339	0.03	0.03	0.124
ENST00000373381.9_1	CSMD2	chr1	34066589	T	G	Deep Exon	46.3	0.350877	0.183083	0.00563494	1.685	0.01	0	0.013
ENST00000373381.9_1	CSMD2	chr1	34066701	G	C	Proximal Intron			0.0150011	0.00739334	0.73	0.06	0.02	0.053
ENST00000373381.9_1	CSMD2	chr1	34067896	C	G	Proximal Intron			0.0993395	0.00711043	0.605	0	0.01	0.069
ENST00000373381.9_1	CSMD2	chr1	34068003	G	T	Deep Exon	42.4		0.155141	0.0689816	1.268	0	0.01	0.782
ENST00000373381.9_1	CSMD2	chr1	34068111	T	C	Deep Exon	28.1		0.101802	0.00573684	0.803	0	0	0.263
ENST00000373381.9_1	CSMD2	chr1	34068116	T	C	Deep Exon	14		0.015092	0.00579573	0.461	0.02	0.03	0.289
ENST00000373381.9_1	CSMD2	chr1	34070797	G	C	Proximal Intron			0.0854352	0.00721352	0.279	0	0	0
ENST00000373381.9_1	CSMD2	chr1	34070856	C	A	Proximal Intron		0.0967742	0.0931346	0.00687673	0.224	0	0	0.011
ENST00000373381.9_1	CSMD2	chr1	34070857	T	A	Proximal Intron		0.0967742	0.0321908	0.00729022	0.226	0	0	0.002
ENST00000373381.9_1	CSMD2	chr1	34070897	G	C	Deep Exon	41		0.0790227	0.00555097	0.367	0	0	0.08
ENST00000373381.9_1	CSMD2	chr1	34071060	A	C	Deep Exon	19.4	0.280702	0.0338166	0.00589148	0.47	0	0	0.068
ENST00000373381.9_1	CSMD2	chr1	34071160	G	T	Proximal Intron			0.0296024	0.00627618	0.163	0	0	0
ENST00000373381.9_1	CSMD2	chr1	34076813	G	T	Deep Exon	8.4	0.315789	0.0209344	0.00561136	0.377	0	0.01	0.355
ENST00000373381.9_1	CSMD2	chr1	34080143	T	C	Deep Exon	28.8		0.112737	0.00557325	1	0	0	0.097
ENST00000373381.9_1	CSMD2	chr1	34080172	G	A	Deep Exon	42.3		0.116823	0.0585726	1.426	0	0.01	0.459167
ENST00000373381.9_1	CSMD2	chr1	34082496	G	C	Intron Near Junction		0.483871	0.170632	0.00891304	0.104	0.11	0.16	0.005
ENST00000373381.9_1	CSMD2	chr1	34083066	C	A	Proximal Intron		0.193548	0.0724307	0.00699554	1.625	0	0	0.105
ENST00000373381.9_1	CSMD2	chr1	34083080	A	G	Proximal Intron		0.258065	0.173123	0.00712283	1.4	0	0.07	0.101
ENST00000373381.9_1	CSMD2	chr1	34083106	G	A	Exon Near Junction	23.2		0.0185766	0.0056894	1.545	0	0.02	0.294
ENST00000373381.9_1	CSMD2	chr1	34083190	G	T	Deep Exon	39.3		0.116673	0.00735194	1.577	0.02	0.04	0.068
ENST00000373381.9_1	CSMD2	chr1	34083250	T	C	Proximal Intron		0.0403226	0.0426963	0.00614154	2.212	0.15	0.12	0.068
ENST00000373381.9_1	CSMD2	chr1	34087714	A	T	Proximal Intron			0.0268851	0.00857894	0.877	0	0	0
ENST00000373381.9_1	CSMD2	chr1	34087721	A	C	Proximal Intron		0.290323	0.0822324	0.00700613	0.618	0.01	0.01	0.005
ENST00000373381.9_1	CSMD2	chr1	34087725	C	G	Proximal Intron		0.290323	0.204832	0.00838861	0.81	0.08	0.06	0.055
ENST00000373381.9_1	CSMD2	chr1	34087796	G	A	Deep Exon	41.9		0.272584	0.0057208	1.02	0.04	0.02	0.039
ENST00000373381.9_1	CSMD2	chr1	34087805	A	G	Deep Exon	32.5		0.0786991	0.00644311	1.628	0.02	0	0.129
ENST00000373381.9_1	CSMD2	chr1	34087837	G	C	Deep Exon	10	0.350877	0.127111	0.00557752	1.896	0	0	0.223
ENST00000373381.9_1	CSMD2	chr1	34087912	C	T	Proximal Intron			0.214199	0.00614994	0.535	0	0	0
ENST00000373381.9_1	CSMD2	chr1	34087945	G	A	Proximal Intron			0.0116487	0.00611747	1.491	0	0	0
ENST00000373381.9_1	CSMD2	chr1	34087965	A	T	Proximal Intron			0.0378035	0.00981152	0.917	0	0	0
ENST00000373381.9_1	CSMD2	chr1	34088918	G	T	Proximal Intron			0.271968	0.00847753	0.497	0	0.01	0
ENST00000373381.9_1	CSMD2	chr1	34089137	C	G	Proximal Intron			0.0687376	0.006237	0.243	0	0	0
ENST00000373381.9_1	CSMD2	chr1	34090095	A	G	Proximal Intron		0.193548	0.193703	0.00687329	0.299	0.01	0.01	0.034
ENST00000373381.9_1	CSMD2	chr1	34090131	G	C	Deep Exon	49.9	0.350877	0.380047	0.00555163	2.143	0	0.02	0.012
ENST00000373381.9_1	CSMD2	chr1	34090190	A	G	Deep Exon	5		0.00893135	0.0467734	1.721	0	0	0.74
ENST00000373381.9_1	CSMD2	chr1	34090227	G	C	Deep Exon	18.8		0.158855	0.00910653	0.287	0	0.01	0.136
ENST00000373381.9_1	CSMD2	chr1	34090602	A	G	Proximal Intron		0.16129	0.0481181	0.00684712	0.386	0	0	0.103
ENST00000373381.9_1	CSMD2	chr1	34090605	A	C	Proximal Intron		0.16129	0.107516	0.00997272	0.588	0	0	0.009
ENST00000373381.9_1	CSMD2	chr1	34092085	C	T	Essential Splice		0.985294	3.95653	0.98901	3.522	0.98	0.81	1
ENST00000373381.9_1	CSMD2	chr1	34092173	G	C	Exon Near Junction	4.6		0.204787	0.00559857	2.591	0.01	0	0
ENST00000373381.9_1	CSMD2	chr1	34092193	A	C	Proximal Intron		0.25	1.13857	0.00983025	2.963	0.01	0.03	0
ENST00000373381.9_1	CSMD2	chr1	34092239	G	A	Proximal Intron			0.0157713	0.00677076	1.18	0	0.01	0
ENST00000373381.9_1	CSMD2	chr1	34092241	T	G	Proximal Intron			0.0491286	0.00610195	1.485	0	0	0
ENST00000373381.9_1	CSMD2	chr1	34092266	C	G	Proximal Intron			0.00248511	0.0061497	0.313	0	0	0
ENST00000373381.9_1	CSMD2	chr1	34098972	G	C	Proximal Intron		0.741935	0.0813436	0.00932318	2.237	0.02	0.04	0.055
ENST00000373381.9_1	CSMD2	chr1	34100937	G	A	Intron Near Junction		0.0887097	0.348954	0.0124896	2.525	0	0	0.285
ENST00000373381.9_1	CSMD2	chr1	34100941	A	G	Proximal Intron		0.157258	0.524967	0.0444274	1.461	0.01	0.1	0.603
ENST00000373381.9_1	CSMD2	chr1	34100947	A	C	Proximal Intron		0.431452	1.64911	0.445666	0.991	0.32	0.55	0.798
ENST00000373381.9_1	CSMD2	chr1	34100953	A	C	Proximal Intron		0.0524194	0.222697	0.0073551	1.365	0	0.01	0
ENST00000373381.9_1	CSMD2	chr1	34100980	C	A	Proximal Intron		0.016129	0.227356	0.0210878	1.756	0	0.01	0.004
ENST00000373381.9_1	CSMD2	chr1	34101937	T	G	Proximal Intron		0.322581	0.113683	0.00702876	0.916	0.01	0.01	0.114
ENST00000373381.9_1	CSMD2	chr1	34101955	A	C	Intron Near Junction		0.00230947	1.7025	0.0622348	2.43	0	0	0.405
ENST00000373381.9_1	CSMD2	chr1	34102043	T	G	Deep Exon	34.1		0.121363	0.00570638	1.761	0	0.01	0.102
ENST00000373381.9_1	CSMD2	chr1	34102147	C	T	Exon Near Junction	10.6	0.45614	0.0147806	0.00554553	2.205	0.01	0	0.026
ENST00000373381.9_1	CSMD2	chr1	34102232	G	T	Proximal Intron			0.0343527	0.00613424	0.993	0	0	0
ENST00000373381.9_1	CSMD2	chr1	34112221	A	G	Proximal Intron		0.0967742	0.154078	0.00697705	0.072	0	0	0.092
ENST00000373381.9_1	CSMD2	chr1	34112229	C	A	Proximal Intron		0.193548	0.101833	0.0084768	0.476	0	0	0.519
ENST00000373381.9_1	CSMD2	chr1	34112316	T	G	Deep Exon	3.9		0.0298525	0.0260652	0.051	0	0	0.148
ENST00000373381.9_1	CSMD2	chr1	34112398	A	G	Deep Exon	17.8		0.0755663	0.00828556	0.162	0.02	0.01	0.403
ENST00000373381.9_1	CSMD2	chr1	34117983	T	A	Deep Exon	18.6		0.0682593	0.00580295	0.7	0.01	0	0.009
ENST00000373381.9_1	CSMD2	chr1	34117994	G	C	Deep Exon	1.3		0.0614397	0.00555205	3.205	0	0.05	0.002
ENST00000373381.9_1	CSMD2	chr1	34117998	G	A	Deep Exon	25.9		0.082028	0.0134962	0.17	0	0.01	0.708
ENST00000373381.9_1	CSMD2	chr1	34118064	G	A	Intron Near Junction		0.245968	0.589633	0.90118	0.829	0	0	0.848
ENST00000373381.9_1	CSMD2	chr1	34118100	A	G	Proximal Intron		0.016129	0.05973	0.00633407	0.634	0	0.01	0
ENST00000373381.9_1	CSMD2	chr1	34123491	G	T	Proximal Intron			0.00651382	0.00693815	0.544	0	0	0
ENST00000373381.9_1	CSMD2	chr1	34123499	C	A	Proximal Intron		0.290323	0.100396	0.0085086	1.259	0	0	0.039
ENST00000373381.9_1	CSMD2	chr1	34123539	T	A	Intron Near Junction		0.806452	0.199618	0.00700054	1.68	0.02	0.06	0.016
ENST00000373381.9_1	CSMD2	chr1	34123695	T	G	Deep Exon	23.9		0.043467	0.00695792	1.036	0.02	0.01	0.001
ENST00000373381.9_1	CSMD2	chr1	34123698	T	A	Deep Exon	2.7		0.00147949	0.00576089	1.35	0	0.01	0.106
ENST00000373381.9_1	CSMD2	chr1	34123746	A	C	Intron Near Junction		0.169355	0.47238	0.0066356	2.663	0.11	0.04	0.299
ENST00000373381.9_1	CSMD2	chr1	34128657	T	G	Deep Exon	23.3		0.0148911	0.00618811	1.708	0	0	0.017
ENST00000373381.9_1	CSMD2	chr1	34128674	A	G	Deep Exon	47	0.245614	0.141843	0.00597889	1.864	0	0	0.031
ENST00000373381.9_1	CSMD2	chr1	34128694	T	G	Essential Splice		0.96841	2.51309	0.957973	3.126	1	0.85	0.914
ENST00000373381.9_1	CSMD2	chr1	34128736	C	G	Proximal Intron		0.0201613	0.213832	0.0109983	1.484	0	0	0.073
ENST00000373381.9_1	CSMD2	chr1	34128762	T	A	Proximal Intron			0.00986827	0.00605647	1.12	0	0	0.001
ENST00000373381.9_1	CSMD2	chr1	34128787	A	G	Proximal Intron			0.00183784	0.00623367	1.691	0	0	0.001
ENST00000373381.9_1	CSMD2	chr1	34158522	A	T	Intron Near Junction		0.483871	0.228865	0.00702173	1.528	0	0	0.717
ENST00000373381.9_1	CSMD2	chr1	34158583	T	C	Deep Exon	11.1	0.245614	0.0441406	0.00555365	0.343	0	0.01	0
ENST00000373381.9_1	CSMD2	chr1	34158596	G	C	Deep Exon	4		0.0544076	0.0113659	1.201	0	0	0.233
ENST00000373381.9_1	CSMD2	chr1	34164304	G	T	Proximal Intron		0.16129	4.53881e-05	0.00686084	0.406	0	0	0.005
ENST00000373381.9_1	CSMD2	chr1	34164308	T	G	Proximal Intron		0.0967742	0.0989166	0.00694788	0.824	0	0	0.006
ENST00000373381.9_1	CSMD2	chr1	34164318	C	G	Proximal Intron		0.290323	0.0328056	0.00694878	1.306	0	0.01	0.001
ENST00000373381.9_1	CSMD2	chr1	34164438	A	G	Deep Exon	39.7	0.22807	0.0424387	0.00553553	1.383	0.01	0	0.041
ENST00000373381.9_1	CSMD2	chr1	34164462	G	A	Deep Exon	26.4	0.45614	0.052837	0.00564249	0.787	0.01	0	0.093
ENST00000373381.9_1	CSMD2	chr1	34164597	T	A	Proximal Intron			0.0374022	0.00605285	0.558	0	0	0
ENST00000373381.9_1	CSMD2	chr1	34166094	A	T	Proximal Intron		0.387097	0.100274	0.00699801	0.88	0	0.01	0
ENST00000373381.9_1	CSMD2	chr1	34166164	A	G	Deep Exon	3.6		0.0289293	0.00562035	0.748	0.01	0.01	0.016
ENST00000373381.9_1	CSMD2	chr1	34166190	T	G	Deep Exon	18.7	0.280702	0.0190969	0.00555269	0.746	0	0	0.005
ENST00000373381.9_1	CSMD2	chr1	34166207	C	A	Deep Exon	30.6		0.102135	0.00556829	1.459	0.01	0.01	0.207
ENST00000373381.9_1	CSMD2	chr1	34166274	C	A	Essential Splice		0.969499	2.30248	0.962188	2.974	0.99	0.85	0.999
ENST00000373381.9_1	CSMD2	chr1	34174754	G	C	Deep Exon	5.9		0.0868971	0.00565706	0.757	0.01	0	0.153
ENST00000373381.9_1	CSMD2	chr1	34174795	T	A	Deep Exon	5.6		0.0505256	0.00572637	0.258	0	0	0.147
ENST00000373381.9_1	CSMD2	chr1	34174928	T	C	Proximal Intron			0.0802378	0.00620412	1.186	0	0.01	0
ENST00000373381.9_1	CSMD2	chr1	34174950	A	G	Proximal Intron			0.0657859	0.0060727	0.372	0	0	0.106
ENST00000373381.9_1	CSMD2	chr1	34180087	T	C	Proximal Intron			0.236627	0.00840579	1.166	0	0	0
ENST00000373381.9_1	CSMD2	chr1	34180134	A	C	Proximal Intron			0.0911565	0.00705745	1.356	0	0.01	0
ENST00000373381.9_1	CSMD2	chr1	34180183	C	T	Intron Near Junction		0.115473	1.90154	0.346128	3.342	0	0.01	0.579
ENST00000373381.9_1	CSMD2	chr1	34180307	C	A	Deep Exon	42.2		0.0389952	0.00565432	1.61	0	0.01	0
ENST00000373381.9_1	CSMD2	chr1	34180367	A	C	Exon Near Junction	31.7		0.11905	0.00554447	2.125	0	0	0
ENST00000373381.9_1	CSMD2	chr1	34180392	A	T	Proximal Intron		0.0806452	0.122791	0.00614921	2.001	0.02	0.07	0.112
ENST00000373381.9_1	CSMD2	chr1	34181901	T	C	Deep Exon	28.4		0.0756211	0.00581877	2.231	0	0	0.168
ENST00000373381.9_1	CSMD2	chr1	34182017	G	A	Deep Exon	45		0.0980896	0.0558051	1.223	0	0.01	0.007
ENST00000373381.9_1	CSMD2	chr1	34182128	G	C	Proximal Intron		0.0806452	0.480458	0.0289794	1.498	0	0	0.018
ENST00000373381.9_1	CSMD2	chr1	34182171	T	C	Proximal Intron			0.0277817	0.00976479	1.593	0	0.02	0
ENST00000373381.9_1	CSMD2	chr1	34189724	T	A	Proximal Intron			0.0203045	0.00712661	0.46	0	0	0
ENST00000373381.9_1	CSMD2	chr1	34189790	C	A	Intron Near Junction		0.741935	0.349793	0.00883649	1.145	0	0	0.284
ENST00000373381.9_1	CSMD2	chr1	34189870	C	G	Deep Exon	18.9		0.0435718	0.00556947	1.474	0.02	0.03	0.172
ENST00000373381.9_1	CSMD2	chr1	34189936	A	T	Proximal Intron		0.177419	0.683706	0.145222	0.727	0.28	0.24	0.821
ENST00000373381.9_1	CSMD2	chr1	34189973	C	G	Proximal Intron			0.077452	0.00618173	1.501	0	0	0
ENST00000373381.9_1	CSMD2	chr1	34190186	A	C	Deep Exon	14.9		0.0176748	0.00701613	0.666	0.97	0.72	0.953
ENST00000373381.9_1	CSMD2	chr1	34190877	A	G	Proximal Intron			0.12208	0.00712786	0.029	0	0.02	0.001
ENST00000373381.9_1	CSMD2	chr1	34191088	T	C	Deep Exon	48.4		0.288385	0.00563874	1.108	0	0	0.042
ENST00000373381.9_1	CSMD2	chr1	34192223	A	C	Deep Exon	11.2		0.0336275	0.00567271	0.871	0	0.02	0
ENST00000373381.9_1	CSMD2	chr1	34204753	G	T	Deep Exon	12.4		0.0301169	0.00799786	0.586	0	0.01	0.158
ENST00000373381.9_1	CSMD2	chr1	34204795	A	T	Deep Exon	4.8		0.00398468	0.00662193	2.276	0	0	0.005
ENST00000373381.9_1	CSMD2	chr1	34204832	T	C	Deep Exon	49.4	0.438596	0.282915	0.0056445	1.979	0	0.01	0.048
ENST00000373381.9_1	CSMD2	chr1	34204846	A	C	Deep Exon	1.2		0.0431368	0.0130858	1.523	0	0	0
ENST00000373381.9_1	CSMD2	chr1	34205000	A	T	Proximal Intron			0.0124831	0.00725682	1.134	0.05	0.08	0.007
ENST00000373381.9_1	CSMD2	chr1	34205026	C	A	Proximal Intron			0.052771	0.0067102	1.24	0	0.03	0.074
ENST00000373381.9_1	CSMD2	chr1	34209188	G	T	Deep Exon	42		0.107806	0.00563795	1.187	0.01	0.03	0.036
ENST00000373381.9_1	CSMD2	chr1	34209246	A	G	Proximal Intron		0.016129	0.179345	0.00638366	0.876	0.01	0.01	0.25
ENST00000373381.9_1	CSMD2	chr1	34238082	C	A	Proximal Intron			0.136532	0.0100437	0.369	0.03	0.04	0.214
ENST00000373381.9_1	CSMD2	chr1	34238086	G	C	Proximal Intron			0.0760418	0.00695252	1.127	0	0.01	0.001
ENST00000373381.9_1	CSMD2	chr1	34238271	G	T	Deep Exon	11.4		0.0247784	0.00559127	1.513	0	0	0.011
ENST00000373381.9_1	CSMD2	chr1	34238451	T	A	Proximal Intron			0.00230376	0.00611241	0.664	0	0	0
ENST00000373381.9_1	CSMD2	chr1	34254198	T	C	Intron Near Junction		0.272517	1.0366	0.969695	3.102	0.59	0.46	0.997
ENST00000373381.9_1	CSMD2	chr1	34254199	A	G	Essential Splice		0.967128	1.50342	0.989759	3.3	0.65	0.8	0.932
ENST00000373381.9_1	CSMD2	chr1	34254208	A	T	Exon Near Junction	1.6	0.192982	0.155046	0.00555006	2.039	0	0.01	0.039
ENST00000373381.9_1	CSMD2	chr1	34254212	G	A	Deep Exon	43.8		0.318599	0.00582807	1.684	0.28	0.13	0.478
ENST00000373381.9_1	CSMD2	chr1	34254286	G	C	Deep Exon	31.4	0.280702	0.210987	0.005552	1.861	0	0	0.172
ENST00000373381.9_1	CSMD2	chr1	34254308	G	T	Exon Near Junction	11.6		0.113911	0.040447	1.671	0.31	0.12	0.338
ENST00000373381.9_1	CSMD2	chr1	34254311	A	G	Exon Near Junction	15.2		0.367771	0.00797881	2.19	0	0.05	0.094
ENST00000373381.9_1	CSMD2	chr1	34257949	A	C	Proximal Intron			0.087786	0.00709439	0.163	0	0	0
ENST00000373381.9_1	CSMD2	chr1	34258057	C	T	Deep Exon	39.7		0.247549	0.006338	1.941	0	0	0
ENST00000373381.9_1	CSMD2	chr1	34258126	A	C	Exon Near Junction	38.6		0.387926	0.0135307	2.191	0.03	0.01	0.601
ENST00000373381.9_1	CSMD2	chr1	34258141	A	G	Proximal Intron		0.141129	0.45324	0.128482	1.61	0	0.01	0.483
ENST00000373381.9_1	CSMD2	chr1	34276287	A	G	Proximal Intron			0.193236	0.00692788	0.244	0	0	0
ENST00000373381.9_1	CSMD2	chr1	34276540	C	G	Proximal Intron			0.0665881	0.00672674	0.593	0.02	0	0.007
ENST00000373381.9_1	CSMD2	chr1	34285227	C	G	Proximal Intron			0.00199387	0.00694665	0.465	0	0	0
ENST00000373381.9_1	CSMD2	chr1	34285268	T	G	Proximal Intron		0.193548	0.155681	0.00702627	0.053	0	0	0
ENST00000373381.9_1	CSMD2	chr1	34285360	C	G	Deep Exon	31.9	0.385965	0.032335	0.00585139	0.736	0	0.01	0.242
ENST00000373381.9_1	CSMD2	chr1	34285985	C	A	Proximal Intron			0.132611	0.00711053	0.707	0	0.01	0
ENST00000373381.9_1	CSMD2	chr1	34286053	T	C	Proximal Intron		0.0967742	0.0384798	0.00714117	0.497	0.01	0.01	0.02
ENST00000373381.9_1	CSMD2	chr1	34286080	A	G	Deep Exon	14.7		0.136686	0.00565296	0.895	0	0.01	0.125
ENST00000373381.9_1	CSMD2	chr1	34286193	C	T	Proximal Intron		0.0645161	0.129969	0.00630479	2.028	0	0	0.02
ENST00000373381.9_1	CSMD2	chr1	34291274	G	C	Proximal Intron		0.0967742	0.00184858	0.006974	0.154	0.01	0	0.06
ENST00000373381.9_1	CSMD2	chr1	34291335	C	G	Deep Exon	42.5	0.315789	0.350319	0.00559388	1.17	0.03	0.01	0.034
ENST00000373381.9_1	CSMD2	chr1	34291378	A	T	Intron Near Junction		0.762097	1.24918	0.00631278	2.413	0.05	0.11	0.259
ENST00000373381.9_1	CSMD2	chr1	34312433	T	G	Proximal Intron			0.0186742	0.00842605	0.214	0	0	0.047
ENST00000373381.9_1	CSMD2	chr1	34312696	C	A	Proximal Intron			0.0319594	0.0061933	0.471	0	0	0
ENST00000373381.9_1	CSMD2	chr1	34383596	C	T	Proximal Intron			0.185929	0.00705593	0.5	0	0	0
ENST00000373381.9_1	CSMD2	chr1	34383603	C	G	Proximal Intron			0.0918877	0.00697115	0.705	0	0	0
ENST00000373381.9_1	CSMD2	chr1	34383810	T	A	Deep Exon	2.5		0.0126838	0.00587961	0.171	0	0	0.036
ENST00000373381.9_1	CSMD2	chr1	34383911	A	C	Intron Near Junction		0.459677	1.66433	0.00683415	1.521	0	0.03	0.349
ENST00000373381.9_1	CSMD2	chr1	34383933	A	G	Proximal Intron		0.209677	0.52772	0.00640652	0.604	0	0.01	0.213
ENST00000373381.9_1	CSMD2	chr1	34401468	C	T	Deep Exon	13.9		0.0402999	0.00584182	0.959	0	0	0.057
ENST00000373381.9_1	CSMD2	chr1	34401649	G	A	Proximal Intron			0.0543562	0.00614025	0.689	0	0	0
ENST00000373381.9_1	CSMD2	chr1	34554527	C	G	Proximal Intron			0.0133117	0.00702242	1.045	0	0.01	0
ENST00000373381.9_1	CSMD2	chr1	34554620	G	C	Deep Exon	49.8		0.179717	0.0225052	2.438	0.02	0.03	0.24
ENST00000373381.9_1	CSMD2	chr1	34554715	G	C	Deep Exon	44.2		0.134361	0.00575744	3.352	0	0.03	0.029
ENST00000373381.9_1	CSMD2	chr1	34554748	C	T	Deep Exon	30.3	0.298246	0.0409613	0.0055637	1.666	0.01	0	0.165
ENST00000297405.10_1	CSMD3	chr8	113241080	A	C	Deep Exon	21.1	0.192982	0.0948426	0.00559132	1.929	0	0	0.084
ENST00000297405.10_1	CSMD3	chr8	113241129	T	A	Intron Near Junction		0.0443548	0.279703	0.00793647	2.045	0	0	0.664
ENST00000297405.10_1	CSMD3	chr8	113241160	T	A	Proximal Intron		0	0.0420145	0.00608988	0.544	0	0	0.026
ENST00000297405.10_1	CSMD3	chr8	113241202	C	G	Proximal Intron			0.032229	0.00612457	0.615	0	0	0.026
ENST00000297405.10_1	CSMD3	chr8	113243690	C	A	Proximal Intron			0.165404	0.00698435	0.541	0	0	0
ENST00000297405.10_1	CSMD3	chr8	113243691	C	A	Proximal Intron			0.163486	0.00709053	0.322	0	0	0
ENST00000297405.10_1	CSMD3	chr8	113243810	C	T	Deep Exon	17		0.241679	0.00691907	1.332	0	0.01	0.359
ENST00000297405.10_1	CSMD3	chr8	113243859	A	T	Exon Near Junction	1.8	0.0526316	0.2419	0.0127916	1.006	0	0	0.196
ENST00000297405.10_1	CSMD3	chr8	113246608	C	T	Deep Exon	48		0.40208	0.00556688	0.748	0.05	0.01	0.022
ENST00000297405.10_1	CSMD3	chr8	113246695	T	G	Deep Exon	26.3		0.208924	0.00571498	0.329	0	0	0.045
ENST00000297405.10_1	CSMD3	chr8	113246794	G	A	Proximal Intron			0.0057147	0.00601841	0.077	0	0	0.005
ENST00000297405.10_1	CSMD3	chr8	113249410	T	G	Intron Near Junction		0.387097	0.18252	0.00697546	1.473	0	0	0.261
ENST00000297405.10_1	CSMD3	chr8	113249413	C	A	Intron Near Junction		0.00230947	0.84265	0.0199016	2.297	0	0.01	0.184
ENST00000297405.10_1	CSMD3	chr8	113249428	G	T	Exon Near Junction	18		0.133834	0.00561582	1.564	0	0.02	0.319
ENST00000297405.10_1	CSMD3	chr8	113249438	G	T	Deep Exon	39		0.122474	0.00566914	1.617	0	0.03	0.139
ENST00000297405.10_1	CSMD3	chr8	113249549	A	G	Deep Exon	25.9	0.140351	0.0967701	0.00554444	1.601	0	0	0
ENST00000297405.10_1	CSMD3	chr8	113249620	C	A	Proximal Intron		0	0.170826	0.00609058	0.5	0	0	0
ENST00000297405.10_1	CSMD3	chr8	113249669	T	C	Proximal Intron			0.00109415	0.0063633	1.059	0	0	0
ENST00000297405.10_1	CSMD3	chr8	113253859	T	C	Proximal Intron			0.0114795	0.00727174	0.352	0	0	0.029
ENST00000297405.10_1	CSMD3	chr8	113254034	T	A	Proximal Intron		0.0241935	0.100873	0.00832138	0.965	0	0	0.485
ENST00000297405.10_1	CSMD3	chr8	113254062	C	A	Proximal Intron		0	0.0436253	0.00616489	0.589	0.01	0.01	0.007
ENST00000297405.10_1	CSMD3	chr8	113256566	A	C	Proximal Intron			0.161973	0.00715937	0.184	0	0	0
ENST00000297405.10_1	CSMD3	chr8	113256715	G	T	Deep Exon	29.6		0.108827	0.00567751	0.961	0.52	0.26	0.166
ENST00000297405.10_1	CSMD3	chr8	113256749	C	A	Deep Exon	28.7		0.144851	0.0060807	1.086	0.04	0.1	0.026
ENST00000297405.10_1	CSMD3	chr8	113256844	T	A	Proximal Intron		0	0.172335	0.00614285	0.202	0	0	0.152
ENST00000297405.10_1	CSMD3	chr8	113259200	A	C	Proximal Intron		0.0645161	0.217452	0.00884645	0.087	0	0	0
ENST00000297405.10_1	CSMD3	chr8	113259299	C	T	Deep Exon	4.8		0.169002	0.00636267	0.631	0	0.01	0.005
ENST00000297405.10_1	CSMD3	chr8	113259453	A	C	Proximal Intron			0.00745095	0.00611536	0.523	0	0	0
ENST00000297405.10_1	CSMD3	chr8	113266610	T	A	Proximal Intron			0.000415844	0.00602966	0.562	0	0	0
ENST00000297405.10_1	CSMD3	chr8	113267487	G	A	Exon Near Junction	36.6	0.0526316	0.373892	0.0056098	1.78	0.01	0.02	0.023
ENST00000297405.10_1	CSMD3	chr8	113267487	G	C	Exon Near Junction	15.3		0.34372	0.0056036	1.872	0.01	0.02	0.038
ENST00000297405.10_1	CSMD3	chr8	113267525	G	T	Deep Exon	40.7		0.130914	0.00853362	1.33	0.02	0.04	0.135
ENST00000297405.10_1	CSMD3	chr8	113267560	G	C	Deep Exon	32.7		0.053118	0.00992554	2.373	0	0	0.846433
ENST00000297405.10_1	CSMD3	chr8	113267566	T	A	Deep Exon	21.1		0.0485432	0.00560522	1.56	0.12	0.09	0.048
ENST00000297405.10_1	CSMD3	chr8	113275806	A	C	Proximal Intron			0.119845	0.00843376	1.063	0	0	0
ENST00000297405.10_1	CSMD3	chr8	113275817	A	G	Proximal Intron			0.0370674	0.00717442	1.494	0	0.01	0
ENST00000297405.10_1	CSMD3	chr8	113275925	C	G	Deep Exon	23.7		0.0838749	0.00809319	2.342	0.15	0.09	0.031
ENST00000297405.10_1	CSMD3	chr8	113276066	G	T	Proximal Intron		0.0524194	0.443631	0.0110943	3.153	0.12	0.15	0.011
ENST00000297405.10_1	CSMD3	chr8	113277756	A	C	Deep Exon	49.5		0.160344	0.0173429	1.883	0	0.04	0.214
ENST00000297405.10_1	CSMD3	chr8	113277845	G	A	Proximal Intron		0.0241935	0.261976	0.00652522	2.677	0	0	0.041
ENST00000297405.10_1	CSMD3	chr8	113277874	G	C	Proximal Intron			0.00212961	0.00611176	1.262	0	0	0.001
ENST00000297405.10_1	CSMD3	chr8	113293318	T	A	Proximal Intron			0.00125916	0.00718625	0.559	0	0	0
ENST00000297405.10_1	CSMD3	chr8	113293368	A	T	Proximal Intron		0.0322581	0.0816572	0.00688047	0.353	0	0	0
ENST00000297405.10_1	CSMD3	chr8	113293430	A	T	Deep Exon	26.5		0.00989237	0.0124823	0.722	0.01	0.02	0.001
ENST00000297405.10_1	CSMD3	chr8	113293457	C	G	Deep Exon	3.6		0.0651784	0.00562634	0.421	0	0	0.028
ENST00000297405.10_1	CSMD3	chr8	113293517	T	G	Deep Exon	1.2		0.031326	0.00570844	0.483	0	0	0.002
ENST00000297405.10_1	CSMD3	chr8	113299367	T	A	Deep Exon	22.2		0.0812908	0.00579854	0.78	0	0	0.071
ENST00000297405.10_1	CSMD3	chr8	113299370	C	T	Deep Exon	16.8		0.0292865	0.00598173	1.011	0	0	0.004
ENST00000297405.10_1	CSMD3	chr8	113303688	C	T	Proximal Intron			0.204872	0.00715866	0.217	0	0	0.001
ENST00000297405.10_1	CSMD3	chr8	113303866	T	G	Deep Exon	24.1		0.0531925	0.00563602	0.746	0	0	0.335
ENST00000297405.10_1	CSMD3	chr8	113303868	C	T	Deep Exon	13.7		0.0387255	0.00576931	0.683	0	0.01	0.013
ENST00000297405.10_1	CSMD3	chr8	113303898	G	A	Deep Exon	41.6		0.135586	0.00630789	0.321	0.01	0.05	0.185
ENST00000297405.10_1	CSMD3	chr8	113304816	G	A	Deep Exon	46.7		0.10955	0.0162897	1.336	0.03	0.02	0.252
ENST00000297405.10_1	CSMD3	chr8	113304892	C	G	Deep Exon	6.5		0.047756	0.00616759	1.031	0	0	0.004
ENST00000297405.10_1	CSMD3	chr8	113304927	C	A	Deep Exon	0.9		0.0680562	0.00648206	0.966	0.01	0	0.582
ENST00000297405.10_1	CSMD3	chr8	113314135	G	T	Deep Exon	44		0.308658	0.00573561	3.302	0	0.45	0.024
ENST00000297405.10_1	CSMD3	chr8	113314181	C	A	Deep Exon	32.3		0.154231	0.00627859	3.3	0.2	0.35	0.035
ENST00000297405.10_1	CSMD3	chr8	113314224	T	A	Proximal Intron		0	0.178864	0.0136816	2.095	0	0	0.146
ENST00000297405.10_1	CSMD3	chr8	113314253	C	A	Proximal Intron			0.0421774	0.00610745	1.417	0	0.02	0.12
ENST00000297405.10_1	CSMD3	chr8	113316954	G	C	Exon Near Junction	1.8		0.0124375	0.0056698	0.167	0	0	0.205
ENST00000297405.10_1	CSMD3	chr8	113317027	T	G	Deep Exon	27.6		0.0798658	0.00561865	0.171	0.21	0.17	0.014
ENST00000297405.10_1	CSMD3	chr8	113317062	T	C	Deep Exon	43.4	0.140351	0.220385	0.0059125	0.302	0.01	0.01	0.011
ENST00000297405.10_1	CSMD3	chr8	113318144	G	T	Proximal Intron			0.094985	0.00687857	0.215	0	0	0
ENST00000297405.10_1	CSMD3	chr8	113318211	G	T	Proximal Intron		0.0645161	0.0933369	0.00870748	0.148	0	0	0.164
ENST00000297405.10_1	CSMD3	chr8	113318239	C	T	Exon Near Junction	30.1		0.417887	0.00567302	0.158	0	0	0.038
ENST00000297405.10_1	CSMD3	chr8	113318272	T	C	Deep Exon	20.6		0.0566233	0.00564853	0.216	0	0	0.003
ENST00000297405.10_1	CSMD3	chr8	113318368	C	A	Deep Exon	42.1		0.108582	0.00586209	0.148	0.21	0.11	0.015
ENST00000297405.10_1	CSMD3	chr8	113323225	G	A	Deep Exon	22.7		0.0603423	0.00565618	2.352	0.05	0.03	0.244
ENST00000297405.10_1	CSMD3	chr8	113323355	A	G	Deep Exon	21.9	0.140351	0.0507211	0.0056277	2.652	0	0.01	0.001
ENST00000297405.10_1	CSMD3	chr8	113326086	T	C	Proximal Intron		0.290323	0.031706	0.00702415	1.486	0	0	0
ENST00000297405.10_1	CSMD3	chr8	113326614	T	C	Proximal Intron		0.225806	0.067802	0.00742799	0.377	0.11	0.09	0.006
ENST00000297405.10_1	CSMD3	chr8	113326625	G	A	Proximal Intron		0.290323	0.194659	0.00847727	0.085	0	0.01	0.004
ENST00000297405.10_1	CSMD3	chr8	113326756	C	A	Deep Exon	24.8		0.0338469	0.00623617	0.875	0	0	0
ENST00000297405.10_1	CSMD3	chr8	113326858	A	T	Proximal Intron		0.395161	1.42821	0.00858148	2.092	0.29	0.36	0.04
ENST00000297405.10_1	CSMD3	chr8	113331032	T	C	Proximal Intron		0.258065	0.00177844	0.00702718	0.963	0	0	0
ENST00000297405.10_1	CSMD3	chr8	113331049	T	C	Proximal Intron		0.290323	0.0937079	0.00701341	0.384	0	0	0
ENST00000297405.10_1	CSMD3	chr8	113331076	T	G	Deep Exon	23	0.122807	0.0373639	0.00556876	2.413	0	0	0.064
ENST00000297405.10_1	CSMD3	chr8	113331088	A	T	Deep Exon	22.7		0.109745	0.00562164	2.265	0	0.01	0.114
ENST00000297405.10_1	CSMD3	chr8	113331123	G	T	Deep Exon	18.3		0.119334	0.00567451	1.983	0	0	0.056
ENST00000297405.10_1	CSMD3	chr8	113331186	A	T	Intron Near Junction		0.298387	1.36884	0.00605627	2.935	0.03	0.14	0.268
ENST00000297405.10_1	CSMD3	chr8	113331226	A	G	Proximal Intron		0	0.0303468	0.00605053	1.478	0	0	0
ENST00000297405.10_1	CSMD3	chr8	113332206	A	C	Exon Near Junction	5.2		0.234323	0.00569632	5.814	0.1	0.14	0.079
ENST00000297405.10_1	CSMD3	chr8	113332272	A	G	Proximal Intron			0.017497	0.00621428	1.484	0	0.01	0
ENST00000297405.10_1	CSMD3	chr8	113332285	A	G	Proximal Intron			0.027212	0.0068135	0.658	0.01	0	0.055
ENST00000297405.10_1	CSMD3	chr8	113347474	T	A	Proximal Intron			0.0670315	0.00701238	1.092	0	0	0
ENST00000297405.10_1	CSMD3	chr8	113347571	C	A	Deep Exon	4.3	0.192982	0.030008	0.00575447	1.329	0.07	0.03	0.136
ENST00000297405.10_1	CSMD3	chr8	113347630	T	G	Deep Exon	28.2		0.00900166	0.00567772	1.255	0	0.01	0.011
ENST00000297405.10_1	CSMD3	chr8	113347646	C	A	Deep Exon	43.7		0.219682	0.00560659	0.98	0.01	0.05	0.002
ENST00000297405.10_1	CSMD3	chr8	113347709	A	C	Intron Near Junction		0.318548	0.955107	0.00662494	1.598	0.1	0.08	0.057
ENST00000297405.10_1	CSMD3	chr8	113347770	T	C	Proximal Intron			0.0358316	0.00976368	0.809	0	0	0
ENST00000297405.10_1	CSMD3	chr8	113347802	A	G	Proximal Intron			0.0034348	0.00631218	0.433	0	0	0
ENST00000297405.10_1	CSMD3	chr8	113348826	C	T	Proximal Intron			0.0254797	0.00702656	0.18	0	0	0
ENST00000297405.10_1	CSMD3	chr8	113348837	T	A	Proximal Intron		0.0967742	0.0540372	0.00697809	0.058	0	0	0
ENST00000297405.10_1	CSMD3	chr8	113348964	A	T	Deep Exon	36.7	0.614035	0.10722	0.0073591	0.313	0	0.01	0
ENST00000297405.10_1	CSMD3	chr8	113349021	G	C	Deep Exon	4.3	0.0175439	0.0648323	0.00590221	0.387	0	0	0.033
ENST00000297405.10_1	CSMD3	chr8	113349039	T	A	Deep Exon	6.5	0.122807	0.0187124	0.00589917	0.025	0	0	0.033
ENST00000297405.10_1	CSMD3	chr8	113349151	T	C	Proximal Intron			0.0206001	0.00610037	0.158	0	0	0
ENST00000297405.10_1	CSMD3	chr8	113349672	T	A	Proximal Intron			0.00327451	0.0070929	0.276	0	0	0
ENST00000297405.10_1	CSMD3	chr8	113349745	A	C	Proximal Intron		0.322581	0.083944	0.00731762	0.048	0.09	0.02	0.041
ENST00000297405.10_1	CSMD3	chr8	113349749	A	T	Proximal Intron		0.0645161	0.0434296	0.00866665	0.066	0.04	0.01	0.001
ENST00000297405.10_1	CSMD3	chr8	113349777	C	A	Exon Near Junction	17.9		0.0393247	0.0110171	0.344	0	0.02	0.4765
ENST00000297405.10_1	CSMD3	chr8	113349785	A	T	Deep Exon	3.5	0.0175439	0.0243044	0.00552747	0.428	0.02	0.03	0.015
ENST00000297405.10_1	CSMD3	chr8	113349787	G	T	Deep Exon	13.5		0.0771042	0.00557575	0.658	0.04	0.03	0.037
ENST00000297405.10_1	CSMD3	chr8	113349831	G	C	Deep Exon	22.8		0.114786	0.00565569	0.747	0.02	0.05	0.03
ENST00000297405.10_1	CSMD3	chr8	113349861	A	C	Deep Exon	23.1		0.0231962	0.00564583	0.405	0.01	0.03	0.344
ENST00000297405.10_1	CSMD3	chr8	113353977	C	G	Proximal Intron			0.00799362	0.00611699	0.154	0	0	0
ENST00000297405.10_1	CSMD3	chr8	113358410	C	T	Deep Exon	36.5		0.397059	0.00705595	0.738	0.27	0.24	0.028
ENST00000297405.10_1	CSMD3	chr8	113358520	T	C	Proximal Intron			0.0242377	0.0069326	0.431	0	0.02	0
ENST00000297405.10_1	CSMD3	chr8	113363355	T	A	Proximal Intron		0.0645161	0.0697787	0.0084828	0.534	0	0	0
ENST00000297405.10_1	CSMD3	chr8	113363356	T	A	Proximal Intron		0.0645161	0.0678855	0.00838274	0.34	0	0	0
ENST00000297405.10_1	CSMD3	chr8	113363436	C	G	Deep Exon	38.3		0.368936	0.00568165	0.883	0	0.02	0.004
ENST00000297405.10_1	CSMD3	chr8	113363537	A	C	Proximal Intron			0.0112855	0.00646129	0.693	0	0	0
ENST00000297405.10_1	CSMD3	chr8	113364573	A	T	Proximal Intron			0.0458001	0.00709082	1.197	0	0	0
ENST00000297405.10_1	CSMD3	chr8	113364578	T	A	Proximal Intron			0.0385263	0.00858097	1.005	0	0	0
ENST00000297405.10_1	CSMD3	chr8	113364724	C	T	Deep Exon	6.3		0.0299123	0.00559275	0.645	0.03	0.01	0.204
ENST00000297405.10_1	CSMD3	chr8	113364767	A	C	Intron Near Junction		0.169355	0.0617987	0.00627723	2.162	0	0.02	0.315
ENST00000297405.10_1	CSMD3	chr8	113364835	G	A	Proximal Intron			0.0346277	0.00607021	1.302	0	0	0
ENST00000297405.10_1	CSMD3	chr8	113392494	T	G	Proximal Intron			0.102697	0.0108147	1.818	0	0.01	0
ENST00000297405.10_1	CSMD3	chr8	113395976	A	T	Proximal Intron			0.0364533	0.00628962	0.923	0	0	0
ENST00000297405.10_1	CSMD3	chr8	113402796	A	T	Proximal Intron			0.43105	0.00710913	0.16	0	0	0.006
ENST00000297405.10_1	CSMD3	chr8	113403032	G	C	Proximal Intron		0.270161	0.927003	0.37109	0.373	0.48	0.26	0.883
ENST00000297405.10_1	CSMD3	chr8	113418862	A	G	Deep Exon	2.1	0.140351	0.0659229	0.00731394	0.107	0	0	0.221
ENST00000297405.10_1	CSMD3	chr8	113418905	A	C	Deep Exon	9.6		0.0171907	0.00558812	0.728	0	0	0.015
ENST00000297405.10_1	CSMD3	chr8	113421203	A	T	Deep Exon	34.9		0.0337605	0.00808705	3.376	0	0.14	0.046
ENST00000297405.10_1	CSMD3	chr8	113484760	G	C	Proximal Intron			0.0594839	0.0087306	1.004	0	0	0
ENST00000297405.10_1	CSMD3	chr8	113484834	A	G	Deep Exon	36.6		0.248226	0.00740521	1.069	0	0	0.069
ENST00000297405.10_1	CSMD3	chr8	113484849	A	G	Deep Exon	24.1		0.209813	0.00570018	1.859	0	0	0.108
ENST00000297405.10_1	CSMD3	chr8	113484866	A	C	Deep Exon	49.9		0.265932	0.00647124	1.816	0.08	0.07	0.21
ENST00000297405.10_1	CSMD3	chr8	113504872	C	G	Deep Exon	6.1		0.0883159	0.00573374	0.776	0	0	0.057
ENST00000297405.10_1	CSMD3	chr8	113504949	A	C	Proximal Intron		0	1.53304e-06	0.00638664	0.776	0	0	0.391
ENST00000297405.10_1	CSMD3	chr8	113516036	A	G	Deep Exon	16.5		0.0148418	0.00649718	0.228	0	0	0.154
ENST00000297405.10_1	CSMD3	chr8	113516174	T	A	Deep Exon	4.4		0.0116775	0.00571665	0.767	0.02	0.01	0.056
ENST00000297405.10_1	CSMD3	chr8	113516187	A	T	Deep Exon	20.8		0.0710355	0.00609032	0.498	0.01	0.01	0
ENST00000297405.10_1	CSMD3	chr8	113516189	T	C	Deep Exon	9.6		0.0701994	0.00576606	0.317	0.05	0	0.008
ENST00000297405.10_1	CSMD3	chr8	113516246	G	A	Proximal Intron		0	0.255303	0.00612616	0.082	0.02	0	0.138
ENST00000297405.10_1	CSMD3	chr8	113516263	A	G	Proximal Intron			0.0427239	0.006339	0.215	0	0	0
ENST00000297405.10_1	CSMD3	chr8	113516305	G	T	Proximal Intron			0.00887319	0.00612114	0.123	0	0	0
ENST00000297405.10_1	CSMD3	chr8	113518908	A	C	Proximal Intron		0.322581	0.437446	0.00849303	0.216	0	0	0.016
ENST00000297405.10_1	CSMD3	chr8	113518966	T	C	Deep Exon	48.9		0.286082	0.0056201	1.097	0	0.01	0.015
ENST00000297405.10_1	CSMD3	chr8	113519041	A	G	Deep Exon	27.6	0.0701754	0.11485	0.00564503	0.912	0	0	0.006
ENST00000297405.10_1	CSMD3	chr8	113519076	A	T	Proximal Intron		0.330645	2.07611	0.596029	0.822	0.71	0.55	0.962
ENST00000297405.10_1	CSMD3	chr8	113529266	T	C	Exon Near Junction	32		0.371615	0.0110966	1.518	0.81	0.21	0.77
ENST00000297405.10_1	CSMD3	chr8	113529444	G	T	Deep Exon	11.6	0.0526316	0.00553623	0.00553654	1.966	0	0	0.007
ENST00000297405.10_1	CSMD3	chr8	113562812	A	G	Proximal Intron			0.0646691	0.00702321	0.309	0	0.02	0
ENST00000297405.10_1	CSMD3	chr8	113563034	T	G	Deep Exon	10.3		0.00612438	0.00615413	0.773	0	0	0
ENST00000297405.10_1	CSMD3	chr8	113564855	C	G	Deep Exon	42.6		0.307064	0.0060059	0.807	0.01	0.02	0.205
ENST00000297405.10_1	CSMD3	chr8	113568922	C	T	Proximal Intron			0.0477506	0.00718754	0.798	0	0.01	0
ENST00000297405.10_1	CSMD3	chr8	113568926	A	T	Proximal Intron			0.0397043	0.00712027	0.375	0	0.01	0
ENST00000297405.10_1	CSMD3	chr8	113568978	T	C	Proximal Intron		0.387097	0.0962397	0.00688249	0.883	0.03	0.04	0.001
ENST00000297405.10_1	CSMD3	chr8	113569039	A	T	Deep Exon	38.2		0.0844611	0.00960568	0.457	0	0	0.702
ENST00000297405.10_1	CSMD3	chr8	113569120	T	C	Deep Exon	4.5		0.0886637	0.00608106	1.142	0	0	0
ENST00000297405.10_1	CSMD3	chr8	113569175	G	T	Exon Near Junction	11.8		0.0143452	0.00563195	0.787	0	0	0.071
ENST00000297405.10_1	CSMD3	chr8	113585686	C	T	Proximal Intron		0	0.00895607	0.00691207	0.315	0	0.01	0
ENST00000297405.10_1	CSMD3	chr8	113585792	A	T	Deep Exon	10.7		0.0312805	0.00625434	0.151	0	0	0
ENST00000297405.10_1	CSMD3	chr8	113585847	C	G	Deep Exon	23.2		0.0961191	0.00571548	0.183	0.02	0	0.143
ENST00000297405.10_1	CSMD3	chr8	113585942	G	T	Proximal Intron			0.00852539	0.00618539	0.143	0	0	0
ENST00000297405.10_1	CSMD3	chr8	113599343	G	C	Deep Exon	0.3		0.0888976	0.00556354	0.591	0	0	0.009
ENST00000297405.10_1	CSMD3	chr8	113599376	A	G	Deep Exon	39.2	0.280702	0.254863	0.00560596	1.373	0	0	0.069
ENST00000297405.10_1	CSMD3	chr8	113599384	C	T	Deep Exon	42.4		0.273681	0.00591258	1.295	0	0.02	0.003
ENST00000297405.10_1	CSMD3	chr8	113599411	A	G	Deep Exon	42.5		0.0722391	0.00595175	1.12	0	0	0.005
ENST00000297405.10_1	CSMD3	chr8	113599536	G	C	Proximal Intron			0.00748118	0.00662312	1.279	0	0	0
ENST00000297405.10_1	CSMD3	chr8	113648958	A	T	Proximal Intron			0.163852	0.00887197	2.351	0	0	0
ENST00000297405.10_1	CSMD3	chr8	113648979	G	C	Proximal Intron			0.144187	0.00689313	1.408	0	0	0
ENST00000297405.10_1	CSMD3	chr8	113649112	T	A	Deep Exon	7		0.0867561	0.0055551	0.805	0	0	0.139
ENST00000297405.10_1	CSMD3	chr8	113649133	A	C	Deep Exon	30.8		0.0643871	0.00553374	0.923	0	0.01	0.142
ENST00000297405.10_1	CSMD3	chr8	113649266	G	A	Proximal Intron		0.00403226	0.100823	0.00754763	1.551	0	0.01	0.005
ENST00000297405.10_1	CSMD3	chr8	113649325	T	A	Proximal Intron			0.00508827	0.00606231	0.569	0	0	0
ENST00000297405.10_1	CSMD3	chr8	113650866	T	A	Proximal Intron			0.0622228	0.00698665	0.326	0	0	0
ENST00000297405.10_1	CSMD3	chr8	113650887	A	G	Proximal Intron		0.0645161	0.0200078	0.00697633	0.529	0.01	0.03	0
ENST00000297405.10_1	CSMD3	chr8	113650913	T	A	Proximal Intron		0.387097	0.0368815	0.00694352	0.493	0	0	0.058
ENST00000297405.10_1	CSMD3	chr8	113650928	A	C	Exon Near Junction	31.1		0.388	0.00565072	1.066	0.03	0.04	0.09
ENST00000297405.10_1	CSMD3	chr8	113651049	T	A	Deep Exon	32.5	0.0526316	0.018082	0.00559619	0.308	0.01	0	0.149
ENST00000297405.10_1	CSMD3	chr8	113651087	G	A	Deep Exon	37.7	0.333333	0.0800833	0.00568308	0.285	0	0.01	0.005
ENST00000297405.10_1	CSMD3	chr8	113651162	C	A	Proximal Intron		0.016129	0.316972	0.816915	0.865	0	0	0.779
ENST00000297405.10_1	CSMD3	chr8	113651167	T	A	Proximal Intron		0	0.0599534	0.0103168	0.203	0	0.01	0.003
ENST00000297405.10_1	CSMD3	chr8	113657302	A	T	Proximal Intron		0	0.0552571	0.00839511	1.855	0	0	0
ENST00000297405.10_1	CSMD3	chr8	113657427	G	T	Deep Exon	30.6		0.0974525	0.0056234	0.656	0	0.01	0.043
ENST00000297405.10_1	CSMD3	chr8	113662296	A	T	Proximal Intron			0.0479658	0.00710093	0.691	0	0	0
ENST00000297405.10_1	CSMD3	chr8	113662660	A	G	Proximal Intron			0.0123099	0.0100214	1.156	0	0	0
ENST00000297405.10_1	CSMD3	chr8	113668286	A	G	Proximal Intron			0.0422467	0.00711522	0.101	0	0	0
ENST00000297405.10_1	CSMD3	chr8	113668437	G	C	Deep Exon	25.9		0.0953073	0.00578354	0.423	0	0.01	0.12
ENST00000297405.10_1	CSMD3	chr8	113678436	T	C	Proximal Intron			0.0792307	0.00700029	0.583	0	0	0
ENST00000297405.10_1	CSMD3	chr8	113678512	A	G	Exon Near Junction	40.9		0.308485	0.0098746	0.774	0	0	0.038
ENST00000297405.10_1	CSMD3	chr8	113678542	G	C	Deep Exon	41.8		0.115199	0.892557	0.751	0.18	0.2	0.744
ENST00000297405.10_1	CSMD3	chr8	113678559	A	T	Deep Exon	36		0.118887	0.0549414	3.421	0	0.12	0.674
ENST00000297405.10_1	CSMD3	chr8	113678628	A	G	Deep Exon	11.4	0.140351	0.107588	0.00558435	0.101	0	0	0.088
ENST00000297405.10_1	CSMD3	chr8	113678716	C	T	Proximal Intron			0.0476592	0.00607813	0.292	0	0	0
ENST00000297405.10_1	CSMD3	chr8	113678723	A	C	Proximal Intron			0.0810139	0.00626414	0.284	0	0	0
ENST00000297405.10_1	CSMD3	chr8	113694597	T	C	Proximal Intron			0.0960679	0.00711906	0.138	0	0	0
ENST00000297405.10_1	CSMD3	chr8	113694796	T	G	Deep Exon	11.7		0.0278209	0.00591913	1.051	0	0	0.237
ENST00000297405.10_1	CSMD3	chr8	113697824	C	A	Deep Exon	39.4		0.118467	0.00757855	0.757	0	0.02	0.002
ENST00000297405.10_1	CSMD3	chr8	113697910	T	G	Deep Exon	20.3		0.0178148	0.00908217	0.325	0.03	0.05	0.1
ENST00000297405.10_1	CSMD3	chr8	113697943	A	T	Deep Exon	23.3		0.00482484	0.00878502	0.546	0	0	0.445
ENST00000297405.10_1	CSMD3	chr8	113697975	A	G	Proximal Intron		0.0282258	0.172712	0.0213251	0.589	0.01	0.02	0.533
ENST00000297405.10_1	CSMD3	chr8	113698049	C	T	Proximal Intron			0.0009731	0.00601974	0.514	0	0	0
ENST00000297405.10_1	CSMD3	chr8	113698059	T	C	Proximal Intron			0.00811376	0.00604853	0.632	0	0	0
ENST00000297405.10_1	CSMD3	chr8	113702171	A	G	Deep Exon	39		0.167116	0.00927165	0.839	0	0	0.595
ENST00000297405.10_1	CSMD3	chr8	113841864	T	C	Proximal Intron			0.11352	0.00689852	0.565	0	0	0
ENST00000297405.10_1	CSMD3	chr8	113841886	A	G	Proximal Intron		0.129032	0.0220384	0.00723069	0.379	0	0.01	0
ENST00000297405.10_1	CSMD3	chr8	113842018	C	A	Exon Near Junction	25.7		1.6413	0.0328105	1.243	0.05	0.04	0.715
ENST00000297405.10_1	CSMD3	chr8	113842035	A	G	Proximal Intron		0.0282258	0.552211	0.0120764	0.3	0.01	0.01	0.409
ENST00000297405.10_1	CSMD3	chr8	113871318	G	C	Proximal Intron			0.117983	0.00687362	0.039	0	0	0
ENST00000297405.10_1	CSMD3	chr8	113871484	C	G	Deep Exon	10.1		0.00255785	0.00608171	0.203	0.01	0.01	0.094
ENST00000297405.10_1	CSMD3	chr8	113871490	T	C	Exon Near Junction	1.8		0.0488081	0.00660324	0.021	0.01	0.01	0.13
ENST00000297405.10_1	CSMD3	chr8	113933902	T	A	Deep Exon	41.3	0.140351	0.150813	0.00582893	0.304	0.01	0.01	0.023
ENST00000297405.10_1	CSMD3	chr8	113933925	T	A	Deep Exon	35.4		0.177351	0.00615042	3.609	0	0.02	0.015
ENST00000297405.10_1	CSMD3	chr8	113933983	A	G	Intron Near Junction		0.141129	0.0550521	0.407187	1.881	0	0	0.536
ENST00000297405.10_1	CSMD3	chr8	113933984	A	T	Intron Near Junction		0.0806452	0.327754	0.00631276	1.384	0	0	0.542
ENST00000297405.10_1	CSMD3	chr8	113933986	G	A	Intron Near Junction		0.112903	0.789271	0.0635311	1.35	0	0.01	0.618
ENST00000297405.10_1	CSMD3	chr8	113934020	T	A	Proximal Intron		0	0.377692	0.00608128	0.856	0	0	0
ENST00000297405.10_1	CSMD3	chr8	113959989	A	T	Proximal Intron		0.258065	0.0656704	0.00714908	1.53	0	0	0
ENST00000297405.10_1	CSMD3	chr8	113960130	A	C	Proximal Intron		0.016129	0.37797	0.00746402	0.372	0	0.01	0.584
ENST00000297405.10_1	CSMD3	chr8	113960198	A	C	Proximal Intron			0.0712567	0.00769676	1.817	0	0	0
ENST00000297405.10_1	CSMD3	chr8	113960206	T	G	Proximal Intron			0.00192907	0.00607223	0.862	0	0	0
ENST00000297405.10_1	CSMD3	chr8	113966960	C	T	Deep Exon	33		0.489786	0.00575157	1.037	0.09	0.13	0.012
ENST00000297405.10_1	CSMD3	chr8	113967031	A	C	Proximal Intron		0.0282258	0.0556389	0.0688109	0.442	0	0.01	0.009
ENST00000297405.10_1	CSMD3	chr8	113967056	C	T	Proximal Intron			0.0114407	0.00620089	1.517	0	0.01	0
ENST00000297405.10_1	CSMD3	chr8	113967061	T	G	Proximal Intron			0.0429069	0.0150601	1.599	0	0.01	0
ENST00000297405.10_1	CSMD3	chr8	113988011	C	A	Proximal Intron			0.123407	0.00872222	0.886	0	0	0.005
ENST00000297405.10_1	CSMD3	chr8	113988152	G	T	Deep Exon	7.2		0.00847771	0.00557451	1.272	0	0	0.001
ENST00000297405.10_1	CSMD3	chr8	113988256	A	T	Deep Exon	11	0.175439	0.00985821	0.00572884	0.981	0	0.03	0
ENST00000297405.10_1	CSMD3	chr8	113988260	G	A	Deep Exon	46.4		0.139095	0.00586589	0.883	0	0.1	0.181
ENST00000297405.10_1	CSMD3	chr8	113988296	G	A	Deep Exon	30.3		0.0442129	0.0059641	1.056	0	0.04	0.296
ENST00000297405.10_1	CSMD3	chr8	113988421	A	G	Proximal Intron		0.0443548	0.123315	0.0149241	1.591	0.03	0.01	0.041
ENST00000297405.10_1	CSMD3	chr8	113988459	T	C	Proximal Intron			0.023923	0.0126994	0.727	0	0	0.016
ENST00000297405.10_1	CSMD3	chr8	114031204	A	T	Proximal Intron			0.0647551	0.00697269	0.04	0	0	0
ENST00000297405.10_1	CSMD3	chr8	114031375	G	A	Deep Exon	48.3	0.350877	0.481531	0.006001	1.007	0.01	0.02	0.001
ENST00000297405.10_1	CSMD3	chr8	114031375	G	C	Deep Exon	22.4		0.0657073	0.00564088	0.709	0	0	0
ENST00000297405.10_1	CSMD3	chr8	114031472	A	C	Proximal Intron			0.0146556	0.00647063	0.13	0	0	0
ENST00000297405.10_1	CSMD3	chr8	114110980	C	T	Intron Near Junction		0.240185	2.70264	0.550462	2.367	0.13	0.29	0.928
ENST00000297405.10_1	CSMD3	chr8	114111015	T	A	Deep Exon	36.4		0.153633	0.00589595	0.18	0	0.02	0.013
ENST00000297405.10_1	CSMD3	chr8	114111056	T	C	Deep Exon	24.5		0.0803595	0.00555291	0.368	0	0	0
ENST00000297405.10_1	CSMD3	chr8	114111089	A	G	Deep Exon	43.4	0.0526316	0.163222	0.00589925	0.411	0	0.01	0
ENST00000297405.10_1	CSMD3	chr8	114111094	T	A	Deep Exon	43.4		0.14319	0.00597522	0.484	0	0.01	0
ENST00000297405.10_1	CSMD3	chr8	114111164	T	G	Deep Exon	13.4		0.0112854	0.00590479	0.516	0	0	0.754
ENST00000297405.10_1	CSMD3	chr8	114111254	T	A	Proximal Intron			0.0241713	0.00624431	0.214	0	0	0
ENST00000297405.10_1	CSMD3	chr8	114186231	A	C	Proximal Intron			0.0759209	0.00620657	1.218	0	0	0
ENST00000297405.10_1	CSMD3	chr8	114290770	T	G	Proximal Intron			0.0563154	0.00691501	0.121	0	0	0
ENST00000297405.10_1	CSMD3	chr8	114290851	T	C	Deep Exon	46		0.390057	0.00575137	1.339	0.1	0.02	0.318
ENST00000297405.10_1	CSMD3	chr8	114290922	A	C	Deep Exon	12.4		0.0517365	0.00726744	0.839	0	0.01	0.418
ENST00000297405.10_1	CSMD3	chr8	114326771	C	G	Proximal Intron		0.258065	0.0247422	0.00686091	0.522	0	0.01	0.031
ENST00000297405.10_1	CSMD3	chr8	114326779	T	A	Proximal Intron		0.129032	0.103356	0.00837358	1.327	0	0	0.045
ENST00000297405.10_1	CSMD3	chr8	114326869	G	A	Deep Exon	34		0.0122912	0.0145716	0.938	0.01	0.01	0.007
ENST00000297405.10_1	CSMD3	chr8	114326872	A	T	Deep Exon	6.6		0.0097064	0.00769611	1.216	0.01	0.01	0.002
ENST00000297405.10_1	CSMD3	chr8	114326887	A	G	Deep Exon	24.7		0.0858145	0.00767796	1.302	0	0	0.003
ENST00000297405.10_1	CSMD3	chr8	114326889	T	A	Deep Exon	36.3		0.065694	0.00555363	1.688	0.01	0.03	0.018
ENST00000297405.10_1	CSMD3	chr8	114326971	T	A	Deep Exon	46.9		0.179531	0.0193031	1.663	0.04	0.05	0.1
ENST00000246891.9_1	CSN1S1	chr4	70799989	A	C	Proximal Intron		0	0.140907	0.00724042	1.024	0	0.01	0.008
ENST00000246891.9_1	CSN1S1	chr4	70800012	A	G	Proximal Intron		0	0.162083	0.00698045	1.41	0	0.01	0.015
ENST00000246891.9_1	CSN1S1	chr4	70800351	C	T	Proximal Intron			0.0221828	0.00605714	1.08	0	0	0.018
ENST00000246891.9_1	CSN1S1	chr4	70800352	C	G	Proximal Intron			0.00414011	0.00603811	1.636	0	0.01	0.018
ENST00000246891.9_1	CSN1S1	chr4	70800434	C	T	Intron Near Junction		0	0.883565	0.00751566	1.944	0.06	0.01	0.281
ENST00000246891.9_1	CSN1S1	chr4	70801566	A	G	Proximal Intron			0.0103157	0.00622735	1.472	0	0.02	0
ENST00000246891.9_1	CSN1S1	chr4	70801629	C	G	Proximal Intron		0.201613	1.05754	0.269003	1.628	0.1	0.12	0.745
ENST00000246891.9_1	CSN1S1	chr4	70802082	C	T	Proximal Intron			0.016207	0.00625951	1.351	0	0.01	0
ENST00000246891.9_1	CSN1S1	chr4	70802108	A	C	Proximal Intron			0.0961312	0.00619496	1.329	0	0.05	0
ENST00000246891.9_1	CSN1S1	chr4	70802152	T	A	Proximal Intron		0.0846774	1.00523	0.0724459	2.873	0.69	0.59	0.835
ENST00000246891.9_1	CSN1S1	chr4	70802319	A	T	Exon Near Junction	24.3		0.310923	0.00560292	3.028	0.07	0.04	0.025
ENST00000246891.9_1	CSN1S1	chr4	70802328	A	C	Intron Near Junction		0.0946882	3.12134	0.979013	2.853	0.53	0.22	0.947
ENST00000246891.9_1	CSN1S1	chr4	70802921	T	G	Proximal Intron			0.117961	0.00691429	1.691	0	0	0
ENST00000246891.9_1	CSN1S1	chr4	70802961	G	C	Proximal Intron			0.00759801	0.00696311	0.638	0	0.01	0
ENST00000246891.9_1	CSN1S1	chr4	70803577	C	T	Proximal Intron		0	0.0121021	0.0069678	2.083	0.03	0	0.024
ENST00000246891.9_1	CSN1S1	chr4	70803588	T	A	Proximal Intron		0	0.126559	0.00712289	0.967	0	0.01	0
ENST00000246891.9_1	CSN1S1	chr4	70803610	T	C	Proximal Intron			0.182096	0.00701812	0.704	0	0.02	0
ENST00000246891.9_1	CSN1S1	chr4	70804967	A	C	Proximal Intron		0	0.0501675	0.00698144	0.995	0.01	0.02	0.002
ENST00000246891.9_1	CSN1S1	chr4	70805004	T	A	Proximal Intron			0.0118252	0.00836918	0.746	0	0	0.001
ENST00000246891.9_1	CSN1S1	chr4	70805723	T	A	Proximal Intron		0.0564516	0.292575	0.0187791	1.899	0.31	0.11	0.094
ENST00000246891.9_1	CSN1S1	chr4	70805746	C	T	Exon Near Junction	6.4		0.0578424	0.00556445	3.542	0.17	0.05	0.019
ENST00000246891.9_1	CSN1S1	chr4	70808271	G	C	Deep Exon	2		0.39755	0.00556093	1.341	0	0.01	0.199
ENST00000377843.8_1	CSNK1A1	chr5	148884924	C	G	Proximal Intron			0.0443608	0.0426279	1.768	0	0	0
ENST00000377843.8_1	CSNK1A1	chr5	148885139	C	G	Deep Exon	15.9		0.123648	0.00575382	2.571	0	0.01	0.001
ENST00000377843.8_1	CSNK1A1	chr5	148886496	C	G	Proximal Intron			0.128169	0.0073393	0.232	0	0	0
ENST00000377843.8_1	CSNK1A1	chr5	148886645	A	C	Deep Exon	20.1		0.00681879	0.00601902	1.205	0	0	0
ENST00000377843.8_1	CSNK1A1	chr5	148889481	A	C	Deep Exon	41.3		0.273338	0.0055944	1.261	0	0.01	0.001
ENST00000377843.8_1	CSNK1A1	chr5	148889526	A	G	Intron Near Junction		0.0443548	0.441959	0.028138	0.524	0	0	0.486
ENST00000377843.8_1	CSNK1A1	chr5	148889558	C	A	Proximal Intron		0	0.10163	0.00777222	0.541	0	0	0
ENST00000377843.8_1	CSNK1A1	chr5	148889587	T	G	Proximal Intron			0.00690154	0.00627087	0.299	0	0	0
ENST00000377843.8_1	CSNK1A1	chr5	148889597	A	T	Proximal Intron			0.0277028	0.00617234	0.217	0	0	0
ENST00000377843.8_1	CSNK1A1	chr5	148889605	C	T	Proximal Intron			0.00932168	0.00620725	0.272	0	0	0.003
ENST00000377843.8_1	CSNK1A1	chr5	148891350	G	T	Intron Near Junction		0.387097	0.396913	0.00697828	1.686	0.01	0	0.325
ENST00000377843.8_1	CSNK1A1	chr5	148891357	C	T	Exon Near Junction	50	0.535797	4.11609	0.993622	2.647	0.74	0.77	0.995
ENST00000377843.8_1	CSNK1A1	chr5	148891358	T	A	Exon Near Junction	50		1.74468	0.0262823	1.955	0.67	0.68	0.716
ENST00000377843.8_1	CSNK1A1	chr5	148891409	C	A	Deep Exon	45.9		0.644464	0.00725156	2.818	0.25	0.29	0.648167
ENST00000377843.8_1	CSNK1A1	chr5	148891409	C	G	Deep Exon	21.4		0.308665	0.00719764	2.096	0.09	0.11	0.788
ENST00000377843.8_1	CSNK1A1	chr5	148891446	G	A	Proximal Intron		0.0443548	0.558714	0.0120041	2.609	0	0	0.001
ENST00000377843.8_1	CSNK1A1	chr5	148891455	T	C	Proximal Intron		0.0322581	0.74226	0.0265131	2.053	0.11	0.1	0.0634167
ENST00000377843.8_1	CSNK1A1	chr5	148891475	T	G	Proximal Intron		0.00403226	0.216727	0.00623184	1.212	0	0.01	0
ENST00000377843.8_1	CSNK1A1	chr5	148891511	G	C	Proximal Intron			0.0325675	0.00977913	1.747	0	0	0
ENST00000377843.8_1	CSNK1A1	chr5	148892651	T	G	Deep Exon	10.4		0.00399243	0.00584	0.077	0	0	0
ENST00000377843.8_1	CSNK1A1	chr5	148892691	T	G	Deep Exon	9.3		0.0616657	0.00586681	0.022	0.01	0.01	0.012
ENST00000377843.8_1	CSNK1A1	chr5	148892697	C	T	Deep Exon	43.5		0.307932	0.00585318	0.519	0	0.02	0.054
ENST00000377843.8_1	CSNK1A1	chr5	148892774	T	G	Essential Splice		0.898693	1.67295	0.967277	1.641	0.99	0.89	1
ENST00000377843.8_1	CSNK1A1	chr5	148892817	A	C	Proximal Intron		0.00403226	0.0296504	0.00622526	0.116	0	0	0.004
ENST00000377843.8_1	CSNK1A1	chr5	148899927	G	C	Deep Exon	36		0.313611	0.0732169	2.007	0	0	0.102
ENST00000377843.8_1	CSNK1A1	chr5	148899953	T	C	Essential Splice		0.867102	3.21672	0.971282	3.251	0.99	0.87	1
ENST00000377843.8_1	CSNK1A1	chr5	148899964	G	T	Proximal Intron		0.0524194	0.212313	0.00605034	2.104	0.01	0.02	0.022
ENST00000377843.8_1	CSNK1A1	chr5	148904572	A	T	Proximal Intron		0.225806	0.117395	0.00708599	0.602	0	0	0
ENST00000377843.8_1	CSNK1A1	chr5	148904602	A	G	Intron Near Junction		0.034642	0.39804	0.151743	1	0.02	0.01	0.874
ENST00000377843.8_1	CSNK1A1	chr5	148904780	C	G	Proximal Intron		0.00403226	0.205922	0.00863931	0.797	0	0	0.016
ENST00000377843.8_1	CSNK1A1	chr5	148929685	G	A	Deep Exon	48.2	0.701754	0.378346	0.00841472	1.983	0.22	0.17	0.363
ENST00000377843.8_1	CSNK1A1	chr5	148929825	A	T	Proximal Intron			0.0113098	0.00610919	0.869	0	0.01	0.009
ENST00000396832.6_1	CSNK1E	chr22	38690053	C	G	Proximal Intron			0.125128	0.00982921	0.384	0	0.03	0
ENST00000396832.6_1	CSNK1E	chr22	38690070	A	C	Proximal Intron		0.0967742	0.0791554	0.00709856	0.085	0.01	0.02	0
ENST00000396832.6_1	CSNK1E	chr22	38690212	C	G	Deep Exon	44		0.199249	0.00566194	0.965	0.02	0.06	0.35
ENST00000396832.6_1	CSNK1E	chr22	38690449	C	G	Deep Exon	1.4		0.0966264	0.00592222	0.139	0	0	0.138
ENST00000396832.6_1	CSNK1E	chr22	38690503	C	G	Deep Exon	7.4		0.0294892	0.00561746	0.174	0	0	0.322
ENST00000396832.6_1	CSNK1E	chr22	38690610	A	T	Proximal Intron			0.0500797	0.00608652	0.11	0	0.01	0
ENST00000396832.6_1	CSNK1E	chr22	38694862	G	A	Deep Exon	37.3		0.0473123	0.0172131	1.035	0.02	0	0.664
ENST00000396832.6_1	CSNK1E	chr22	38694872	G	A	Deep Exon	11.8	0.298246	0.0366609	0.00594721	1.374	0.01	0	0.199
ENST00000396832.6_1	CSNK1E	chr22	38695005	C	A	Proximal Intron			0.0666785	0.00635165	1.292	0	0	0
ENST00000396832.6_1	CSNK1E	chr22	38695839	C	G	Proximal Intron			0.434137	0.00881485	0.314	0	0	0
ENST00000396832.6_1	CSNK1E	chr22	38695899	C	T	Essential Splice		0.990484	4.1867	0.980202	2.869	1	0.88	0.999
ENST00000396832.6_1	CSNK1E	chr22	38695924	C	A	Deep Exon	48.6		0.304348	0.00612451	3.034	0	0.02	0.018
ENST00000396832.6_1	CSNK1E	chr22	38696102	C	G	Proximal Intron		0.00403226	0.122241	0.00612133	0.369	0.07	0.02	0.002
ENST00000396832.6_1	CSNK1E	chr22	38696120	C	G	Proximal Intron		0.00403226	0.0222347	0.00627643	0.358	0.02	0.01	0
ENST00000396832.6_1	CSNK1E	chr22	38696126	T	C	Proximal Intron			0.0633004	0.00960465	0.116	0	0	0.01
ENST00000396832.6_1	CSNK1E	chr22	38696148	C	A	Proximal Intron			0.0370828	0.00744436	0.478	0	0	0.002
ENST00000396832.6_1	CSNK1E	chr22	38696667	C	T	Proximal Intron			0.22307	0.0084383	0.691	0	0	0.012
ENST00000396832.6_1	CSNK1E	chr22	38696744	T	C	Deep Exon	39.4		0.0295588	0.00572873	0.538	0	0	0
ENST00000396832.6_1	CSNK1E	chr22	38696785	T	C	Deep Exon	2		0.0226654	0.00657807	0.652	0	0	0.152
ENST00000396832.6_1	CSNK1E	chr22	38696866	T	A	Deep Exon	16.4		0.0393094	0.00591874	0.187	0	0	0.002
ENST00000396832.6_1	CSNK1E	chr22	38698822	G	A	Proximal Intron		0.0967742	0.0798456	0.00685331	0.289	0	0	0
ENST00000396832.6_1	CSNK1E	chr22	38698912	G	A	Deep Exon	15.2		0.0124706	0.0833722	0.44	0.02	0.01	0.811
ENST00000396832.6_1	CSNK1E	chr22	38698981	T	A	Deep Exon	13.9		0.0441915	0.00593526	0.379	0	0	0
ENST00000396832.6_1	CSNK1E	chr22	38698993	C	A	Deep Exon	0.4		0.00656768	0.00589789	0.334	0	0	0
ENST00000396832.6_1	CSNK1E	chr22	38699075	C	G	Proximal Intron			0.0446884	0.00613854	0.831	0.02	0.01	0.007
ENST00000396832.6_1	CSNK1E	chr22	38699298	C	A	Proximal Intron		0.00403226	0.0500129	0.00602016	1.183	0	0	0
ENST00000303052.13_1	CSNK1G1	chr15	64472450	G	T	Proximal Intron			0.0190184	0.00878958		0	0	0.019
ENST00000303052.13_1	CSNK1G1	chr15	64472511	C	T	Proximal Intron		0.258065	0.00206301	0.00693475		0	0	0
ENST00000303052.13_1	CSNK1G1	chr15	64472513	A	T	Proximal Intron		0.225806	0.0117292	0.00836884		0	0	0
ENST00000303052.13_1	CSNK1G1	chr15	64472548	T	A	Exon Near Junction	48.5		0.0232629	0.013392		0.42	0.26	0.745
ENST00000303052.13_1	CSNK1G1	chr15	64472567	C	T	Deep Exon	46.7	0.526316	0.413159	0.00928776		0.4	0.23	0.727
ENST00000303052.13_1	CSNK1G1	chr15	64472649	A	C	Exon Near Junction	27.3		0.356855	0.672373		0	0.01	0.826
ENST00000303052.13_1	CSNK1G1	chr15	64472675	G	T	Proximal Intron		0.016129	0.759306	0.00619686		0	0	0.476
ENST00000303052.13_1	CSNK1G1	chr15	64472709	C	A	Proximal Intron			0.0579593	0.00612675		0	0	0
ENST00000303052.13_1	CSNK1G1	chr15	64472724	G	T	Proximal Intron			0.0396816	0.00616409		0	0	0
ENST00000303052.13_1	CSNK1G1	chr15	64495304	G	A	Deep Exon	35.4		0.131744	0.00683712	3.745	0	0.08	0.007
ENST00000303052.13_1	CSNK1G1	chr15	64495369	A	T	Deep Exon	29.2		0.139383	0.00952996	2.022	0.01	0	0.002
ENST00000303052.13_1	CSNK1G1	chr15	64495416	G	T	Proximal Intron		0.00403226	0.422851	0.00630381	1.918	0	0	0.243
ENST00000303052.13_1	CSNK1G1	chr15	64495424	C	A	Proximal Intron		0	0.275236	0.00606562	0.917	0	0	0.284
ENST00000303052.13_1	CSNK1G1	chr15	64495446	C	A	Proximal Intron			0.0162447	0.00615841	3.095	0	0	0
ENST00000303052.13_1	CSNK1G1	chr15	64495484	T	G	Proximal Intron			0.0136243	0.0061109	1.074	0	0	0
ENST00000303052.13_1	CSNK1G1	chr15	64496556	G	C	Proximal Intron			0.0817844	0.00865565	0.15	0	0	0.001
ENST00000303052.13_1	CSNK1G1	chr15	64496611	T	A	Proximal Intron		0	0.00509366	0.00719177	0.115	0	0	0
ENST00000303052.13_1	CSNK1G1	chr15	64496857	T	A	Proximal Intron			0.0049916	0.00616723	0.397	0	0	0.006
ENST00000303052.13_1	CSNK1G1	chr15	64496869	G	C	Proximal Intron			0.0404256	0.00616957	1.131	0	0	0.007
ENST00000303052.13_1	CSNK1G1	chr15	64497020	G	A	Proximal Intron		0.193548	0.0407974	0.00840458	1.003	0	0	0.071
ENST00000303052.13_1	CSNK1G1	chr15	64497056	C	T	Intron Near Junction		0.419355	0.266619	0.00689569	0.371	0	0	0.007
ENST00000303052.13_1	CSNK1G1	chr15	64499617	T	A	Proximal Intron			0.0141564	0.00709412	1.043	0	0	0
ENST00000303052.13_1	CSNK1G1	chr15	64499627	T	G	Proximal Intron			0.0485778	0.0070139	1.063	0	0	0
ENST00000303052.13_1	CSNK1G1	chr15	64499631	A	T	Proximal Intron			0.0509215	0.00760685	0.408	0	0	0
ENST00000303052.13_1	CSNK1G1	chr15	64499703	G	A	Intron Near Junction		0.034642	0.445394	0.0088314	1.313	0	0	0.612
ENST00000303052.13_1	CSNK1G1	chr15	64506125	C	A	Deep Exon	19.4		0.0127497	0.0057449	0.026	0	0.01	0.088
ENST00000303052.13_1	CSNK1G1	chr15	64506153	A	C	Deep Exon	11.3		0.106108	0.00554769	1.797	0	0.19	0.002
ENST00000303052.13_1	CSNK1G1	chr15	64506175	T	G	Deep Exon	2		0.0341319	0.0058202	0.076	0	0	0.064
ENST00000303052.13_1	CSNK1G1	chr15	64506268	G	C	Deep Exon	6		0.00684441	0.00765941	0.065	0	0	0.173
ENST00000303052.13_1	CSNK1G1	chr15	64506339	A	T	Proximal Intron			0.29615	0.00615356	0.069	0	0	0
ENST00000303052.13_1	CSNK1G1	chr15	64506389	T	A	Proximal Intron		0.00403226	0.027065	0.00626553	0.172	0	0	0
ENST00000303052.13_1	CSNK1G1	chr15	64508815	G	A	Deep Exon	30	0.333333	0.0892192	0.0056329	0.549	0	0	0
ENST00000303052.13_1	CSNK1G1	chr15	64543656	A	G	Proximal Intron			0.0260056	0.00697328	0.526	0	0	0
ENST00000303052.13_1	CSNK1G1	chr15	64543767	G	A	Deep Exon	37.7		0.144749	0.00602113	1.485	0	0	0.325
ENST00000303052.13_1	CSNK1G1	chr15	64543814	T	C	Proximal Intron		0.0241935	0.0442067	0.00702026	0.897	0	0	0.229
ENST00000303052.13_1	CSNK1G1	chr15	64543824	G	T	Proximal Intron		0	0.178678	0.00614446	0.665	0	0	0.389
ENST00000303052.13_1	CSNK1G1	chr15	64551317	G	T	Proximal Intron			0.00809041	0.00842018	0.725	0	0	0
ENST00000303052.13_1	CSNK1G1	chr15	64551447	G	C	Intron Near Junction		0.0806452	0.854402	0.00628835	2.286	0.01	0.04	0.854
ENST00000303052.13_1	CSNK1G1	chr15	64551465	G	C	Proximal Intron		0.0120968	0.285039	0.0392244	1.86	0.01	0.02	0.509
ENST00000255641.13_1	CSNK1G2	chr19	1978304	G	T	Exon Near Junction	29.5		2.12347	0.985408	2.276	0.08	0.31	0.899
ENST00000255641.13_1	CSNK1G2	chr19	1978384	C	T	Proximal Intron		0.677419	0.0209476	0.0061071	1.618	0.01	0.01	0
ENST00000255641.13_1	CSNK1G2	chr19	1978415	C	G	Proximal Intron		0.00806452	0.21687	0.00671924	1.752	0.01	0.01	0.029
ENST00000255641.13_1	CSNK1G2	chr19	1978452	G	C	Deep Exon	10		0.106611	0.00563801	0.67	0.01	0.01	0
ENST00000255641.13_1	CSNK1G2	chr19	1978610	C	T	Exon Near Junction	34.3		0.127544	0.00800744	0.394	0	0	0.0325
ENST00000255641.13_1	CSNK1G2	chr19	1978809	C	A	Proximal Intron		0	0.0243644	0.00615732	0.313	0	0	0.001
ENST00000255641.13_1	CSNK1G2	chr19	1978892	T	C	Deep Exon	13.7		0.0344884	0.0101374	0.009	0	0	0.006
ENST00000255641.13_1	CSNK1G2	chr19	1978936	C	T	Deep Exon	31.1		0.0466164	0.00573529	0.167	0	0	0
ENST00000255641.13_1	CSNK1G2	chr19	1979058	G	C	Deep Exon	23.7	0.0526316	0.0499852	0.00642765	0.104	0	0	0.003
ENST00000255641.13_1	CSNK1G2	chr19	1979183	T	A	Deep Exon	14.1		0.0681676	0.00573465	1.17	0.04	0.02	0.246
ENST00000255641.13_1	CSNK1G2	chr19	1979574	T	A	Deep Exon	4		0.0412939	0.0060314	0.149	0.06	0.01	0.29
ENST00000255641.13_1	CSNK1G2	chr19	1979607	T	A	Deep Exon	28.4		0.139528	0.00570516	0.074	0.03	0	0.091
ENST00000255641.13_1	CSNK1G2	chr19	1979634	A	G	Exon Near Junction	36.1		0.121259	0.018275	0.221	0.06	0.17	0.682
ENST00000255641.13_1	CSNK1G2	chr19	1979636	G	T	Exon Near Junction	2.9		0.0433663	0.00621149	0.007	0.04	0.06	0.355
ENST00000255641.13_1	CSNK1G2	chr19	1979732	C	T	Proximal Intron		0.00806452	0.127529	0.00636227	1.367	0	0	0.619
ENST00000255641.13_1	CSNK1G2	chr19	1979792	G	T	Deep Exon	29.8		0.184611	0.00590154	2.112	0.37	0.08	0.325
ENST00000217244.9_1	CSNK2A1	chr20	467160	T	G	Proximal Intron			0.0189905	0.0060503	1.697	0	0	0
ENST00000217244.9_1	CSNK2A1	chr20	467177	A	T	Proximal Intron			0.045506	0.00618096	1.604	0	0	0
ENST00000217244.9_1	CSNK2A1	chr20	468032	C	G	Proximal Intron		0.258065	0.0759461	0.00838555	0.042	0	0	0
ENST00000217244.9_1	CSNK2A1	chr20	468159	A	G	Deep Exon	8.1	0.350877	0.0462528	0.00553795	0.193	0	0	0.034
ENST00000217244.9_1	CSNK2A1	chr20	468244	G	A	Proximal Intron		0.0282258	0.50478	0.0085315	0.368	0	0.02	0.603
ENST00000217244.9_1	CSNK2A1	chr20	469270	C	G	Proximal Intron			0.0298834	0.00694503	0.038	0	0	0
ENST00000217244.9_1	CSNK2A1	chr20	469499	T	G	Proximal Intron			0.00531028	0.00611534	0.01	0	0	0
ENST00000217244.9_1	CSNK2A1	chr20	470554	T	C	Proximal Intron		0.0362903	0.0484557	0.0151549	1.574	0	0.05	0.611
ENST00000217244.9_1	CSNK2A1	chr20	470566	C	T	Proximal Intron		0.0282258	0.0869163	0.00611884	0.536	0	0	0.049
ENST00000217244.9_1	CSNK2A1	chr20	472875	T	A	Proximal Intron		0.0967742	0.0817499	0.00700766	0.019	0	0	0.026
ENST00000217244.9_1	CSNK2A1	chr20	472935	C	T	Deep Exon	43.2		0.227921	0.00571996	0.514	0	0.01	0.046
ENST00000217244.9_1	CSNK2A1	chr20	473090	T	C	Proximal Intron			0.0132133	0.0094797	0.108	0	0	0
ENST00000217244.9_1	CSNK2A1	chr20	476407	C	A	Deep Exon	40.4		0.44585	0.00580051	1.828	0.06	0.04	0.864
ENST00000217244.9_1	CSNK2A1	chr20	476416	T	G	Deep Exon	38.8		0.48744	0.00618742	1.672	0	0	0.753
ENST00000217244.9_1	CSNK2A1	chr20	478268	T	C	Proximal Intron			0.619963	0.092548	0.496	0.01	0.03	0.132
ENST00000217244.9_1	CSNK2A1	chr20	478386	A	T	Deep Exon	13.7		0.0336545	0.00566685	0.615	0	0	0.065
ENST00000217244.9_1	CSNK2A1	chr20	478450	T	G	Proximal Intron		0.209677	0.200642	0.00631929	1.303	0.03	0.08	0.028
ENST00000217244.9_1	CSNK2A1	chr20	478513	G	A	Proximal Intron			0.0429924	0.00620641	0.637	0	0	0
ENST00000217244.9_1	CSNK2A1	chr20	478514	C	T	Proximal Intron			0.0497994	0.00606578	0.897	0.01	0	0.027
ENST00000217244.9_1	CSNK2A1	chr20	479827	T	A	Proximal Intron			0.01602	0.00716634	0.737	0	0.01	0
ENST00000217244.9_1	CSNK2A1	chr20	479852	G	C	Proximal Intron		0.225806	0.063081	0.00714318	1.57	0	0.01	0
ENST00000217244.9_1	CSNK2A1	chr20	479859	A	G	Proximal Intron		0.290323	0.0481231	0.00727537	1.5	0	0.02	0.149
ENST00000217244.9_1	CSNK2A1	chr20	479914	G	T	Deep Exon	39.3		0.300856	0.0109349	2.303	0.02	0.11	0.339
ENST00000217244.9_1	CSNK2A1	chr20	479921	T	A	Deep Exon	2.9		0.146948	0.00569387	1.836	0	0.01	0.04
ENST00000217244.9_1	CSNK2A1	chr20	479954	G	A	Intron Near Junction		0.141129	0.115554	0.0135088	1.729	0	0	0.15
ENST00000217244.9_1	CSNK2A1	chr20	479991	G	C	Proximal Intron		0.0645161	0.062669	0.00638113	1.025	0	0.01	0.06
ENST00000217244.9_1	CSNK2A1	chr20	480405	A	C	Proximal Intron			0.143017	0.00709858	1.011	0	0	0
ENST00000217244.9_1	CSNK2A1	chr20	480491	C	T	Deep Exon	5.1		0.13184	0.00562083	1.512	0	0.01	0.291
ENST00000217244.9_1	CSNK2A1	chr20	480583	A	G	Intron Near Junction		0.33871	0.680437	0.486175	1.526	0.19	0.07	0.866
ENST00000217244.9_1	CSNK2A1	chr20	485669	A	T	Proximal Intron			0.0146585	0.00849032	0.819	0	0.02	0
ENST00000217244.9_1	CSNK2A1	chr20	485810	T	C	Deep Exon	34.9	0.614035	0.147704	0.00556496	1.469	0.02	0.01	0.115
ENST00000217244.9_1	CSNK2A1	chr20	485877	T	G	Intron Near Junction		0.0846774	0.495464	0.00794845	1.017	0	0.01	0.37
ENST00000262506.8_1	CSNK2A2	chr16	58199401	A	G	Proximal Intron			0.244337	0.00706028	1.902	0.05	0.02	0.046
ENST00000262506.8_1	CSNK2A2	chr16	58199468	G	C	Exon Near Junction	13.8		0.16522	0.00573513	3.387	0	0.03	0.005
ENST00000262506.8_1	CSNK2A2	chr16	58199530	T	G	Deep Exon	35.3		0.0633888	0.00581252	2.417	0	0	0.081
ENST00000262506.8_1	CSNK2A2	chr16	58199576	A	G	Deep Exon	37.2	0.438596	0.145271	0.0055794	2.329	0	0	0.083
ENST00000262506.8_1	CSNK2A2	chr16	58199578	T	A	Deep Exon	30.2		0.13671	0.0179692	1.962	0	0	0.001
ENST00000262506.8_1	CSNK2A2	chr16	58199623	A	T	Proximal Intron		0.439516	1.37602	0.00616073	2.958	0	0.01	0.231
ENST00000262506.8_1	CSNK2A2	chr16	58199671	T	C	Proximal Intron			0.0128185	0.0063374	0.731	0	0	0
ENST00000262506.8_1	CSNK2A2	chr16	58200531	A	G	Deep Exon	42.4		0.233954	0.00911499	0.412	0.02	0	0.361
ENST00000262506.8_1	CSNK2A2	chr16	58200543	A	C	Deep Exon	44		0.31502	0.00899209	0.078	0	0	0.08
ENST00000262506.8_1	CSNK2A2	chr16	58201032	G	T	Proximal Intron			0.0509866	0.00687541	0.487	0	0.01	0
ENST00000262506.8_1	CSNK2A2	chr16	58201044	T	A	Proximal Intron			0.121307	0.00839479	0.25	0	0	0
ENST00000262506.8_1	CSNK2A2	chr16	58201120	G	C	Exon Near Junction	42.3		0.185208	0.00693268	0.561	0	0.01	0
ENST00000262506.8_1	CSNK2A2	chr16	58201148	C	G	Deep Exon	48		0.134774	0.00592615	1.466	0	0	0.006
ENST00000262506.8_1	CSNK2A2	chr16	58201187	C	G	Deep Exon	14.8		0.00754916	0.00585798	0.882	0	0	0.045
ENST00000262506.8_1	CSNK2A2	chr16	58201234	A	G	Proximal Intron		0.0282258	0.454093	0.0075154	0.511	0	0	0.504
ENST00000262506.8_1	CSNK2A2	chr16	58201490	C	T	Proximal Intron			0.0394817	0.00699257	0.716	0	0	0
ENST00000262506.8_1	CSNK2A2	chr16	58201549	A	T	Proximal Intron		0.0967742	0.00172073	0.00871536	0.763	0	0	0
ENST00000262506.8_1	CSNK2A2	chr16	58201555	A	C	Proximal Intron		0.0967742	0.0432838	0.00711157	0.493	0	0	0
ENST00000262506.8_1	CSNK2A2	chr16	58201591	G	A	Exon Near Junction	49.6		2.1373	0.0291477	3.59	0.49	0.18	0.876488
ENST00000262506.8_1	CSNK2A2	chr16	58201622	G	C	Deep Exon	46.5		0.485837	0.00797433	3.584	0	0.04	0.144
ENST00000262506.8_1	CSNK2A2	chr16	58201726	T	C	Proximal Intron		0.225806	0.503637	0.00645048	1.013	0	0.03	0.004
ENST00000262506.8_1	CSNK2A2	chr16	58201783	A	G	Proximal Intron			0.00762215	0.00641832	0.572	0	0	0
ENST00000262506.8_1	CSNK2A2	chr16	58202667	A	T	Proximal Intron			0.0205857	0.00628107	0.696	0	0.02	0.003
ENST00000262506.8_1	CSNK2A2	chr16	58208311	T	G	Proximal Intron		0.129032	0.0207396	0.0070988	0.695	0	0	0.095
ENST00000262506.8_1	CSNK2A2	chr16	58208353	A	C	Essential Splice		0.91782	3.45454	0.879538	3.522	0.83	0.87	0.98
ENST00000262506.8_1	CSNK2A2	chr16	58208374	T	G	Deep Exon	20.6		0.323824	0.00704244	1.91	0.05	0	0.374
ENST00000262506.8_1	CSNK2A2	chr16	58208409	G	C	Exon Near Junction	0.9	0.333333	0.128816	0.00558028	2.301	0.02	0.01	0.186
ENST00000262506.8_1	CSNK2A2	chr16	58208415	C	G	Essential Splice		0.897603	1.11009	0.0108381	3.357	0.89	0.86	0.798
ENST00000262506.8_1	CSNK2A2	chr16	58208502	A	C	Proximal Intron			0.0136055	0.00601981	1.501	0	0	0
ENST00000262506.8_1	CSNK2A2	chr16	58218074	C	A	Proximal Intron			0.0886489	0.00697886	0.336	0	0.01	0
ENST00000262506.8_1	CSNK2A2	chr16	58218253	C	T	Proximal Intron		0.0282258	0.283167	0.00602309	0.596	0	0.01	0.575
ENST00000262506.8_1	CSNK2A2	chr16	58220586	T	C	Proximal Intron			0.079038	0.00686486	1.235	0	0	0
ENST00000262506.8_1	CSNK2A2	chr16	58230555	A	C	Proximal Intron			0.0434525	0.00713689	0.183	0	0	0
ENST00000262506.8_1	CSNK2A2	chr16	58230560	A	C	Proximal Intron			0.103039	0.00699064	0.159	0	0	0
ENST00000262506.8_1	CSNK2A2	chr16	58230652	A	T	Deep Exon	32.5	0.438596	0.285203	0.00555371	0.812	0	0	0.164
ENST00000262506.8_1	CSNK2A2	chr16	58230738	C	G	Deep Exon	24.3		0.239228	0.00591636	1.01	0	0.01	0.131
ENST00000262506.8_1	CSNK2A2	chr16	58230776	G	C	Proximal Intron		0.0806452	0.0726944	0.00850328	0.281	0	0	0
ENST00000375882.7_1	CSNK2B	chr6	31635604	A	G	Proximal Intron		0	0.0730699	0.0060411	0.158	0	0
ENST00000375882.7_1	CSNK2B	chr6	31635715	A	C	Deep Exon	2.7		0.058325	0.00630567	0.373	0	0
ENST00000375882.7_1	CSNK2B	chr6	31636451	A	T	Proximal Intron		0	0.0351094	0.00728794	0.194	0	0
ENST00000375882.7_1	CSNK2B	chr6	31636980	C	G	Proximal Intron		0.0967742	0.220504	0.00767925	1.73	0	0.01
ENST00000375882.7_1	CSNK2B	chr6	31636985	G	A	Proximal Intron		0	0.107142	0.00621065	0.884	0	0.01
ENST00000375882.7_1	CSNK2B	chr6	31637014	A	C	Proximal Intron			0.0539171	0.00631175	1.101	0	0
ENST00000375882.7_1	CSNK2B	chr6	31637200	T	A	Deep Exon	24.7		0.0235504	0.00567652	0.78	0	0
ENST00000375882.7_1	CSNK2B	chr6	31637211	T	G	Deep Exon	41.5	0	0.11447	0.00556102	0.903	0	0
ENST00000375882.7_1	CSNK2B	chr6	31637317	A	T	Proximal Intron		0	0.000968422	0.00763665	1.338	0	0
ENST00000308508.5_1	CSPG4	chr15	75970002	T	C	Proximal Intron		0.258065	0.12356	0.00845324	0.912	0	0	0
ENST00000308508.5_1	CSPG4	chr15	75970032	C	G	Proximal Intron		0.387097	0.0509833	0.00690229	0.785	0	0.01	0.141
ENST00000308508.5_1	CSPG4	chr15	75970107	C	A	Deep Exon	41		0.062385	0.0056498	1.414	0	0.01	0
ENST00000308508.5_1	CSPG4	chr15	75970110	G	C	Deep Exon	48.1		0.135263	0.00570259	1.413	0	0	0.002
ENST00000308508.5_1	CSPG4	chr15	75970133	G	A	Deep Exon	41.1		0.0570474	0.00614669	0.817	0	0.01	0
ENST00000308508.5_1	CSPG4	chr15	75970272	G	C	Proximal Intron		0.00403226	0.208172	0.0095856	1.455	0	0	0.017
ENST00000308508.5_1	CSPG4	chr15	75974551	T	C	Proximal Intron			0.279872	0.00878894	0.916	0	0
ENST00000308508.5_1	CSPG4	chr15	75974661	C	T	Deep Exon	43.9	0.0175439	0.162933	0.0055339	1.889	0	0
ENST00000308508.5_1	CSPG4	chr15	75974674	T	A	Deep Exon	45.2		0.221657	0.0070286	1.541	0.36	0.13
ENST00000308508.5_1	CSPG4	chr15	75974745	A	C	Deep Exon	34.4	0.0175439	0.146297	0.00589529	1.612	0	0
ENST00000308508.5_1	CSPG4	chr15	75974839	A	C	Proximal Intron		0.00403226	0.272286	0.00621626	1.576	0	0.01
ENST00000308508.5_1	CSPG4	chr15	75974933	G	T	Proximal Intron		0.290323	0.117186	0.00607425	1.542	0	0
ENST00000308508.5_1	CSPG4	chr15	75974981	G	T	Deep Exon	20.8		0.0447965	0.00556462	1.236	0	0
ENST00000308508.5_1	CSPG4	chr15	75975127	C	T	Proximal Intron		0.00403226	0.0380515	0.0205011	1.347	0.02	0.01
ENST00000308508.5_1	CSPG4	chr15	75975179	C	G	Intron Near Junction		0.334873	0.0353705	0.0146146	0.98	0.61	0.69
ENST00000308508.5_1	CSPG4	chr15	75975302	G	C	Deep Exon	26.2	0.0701754	0.075998	0.00567964	0.204	0	0.01
ENST00000308508.5_1	CSPG4	chr15	75975362	C	A	Deep Exon	20	0.0701754	0.0294952	0.00554249	0.487	0.02	0.02
ENST00000308508.5_1	CSPG4	chr15	75977008	G	C	Proximal Intron			0.0946579	0.00888977	0.905	0	0.01
ENST00000308508.5_1	CSPG4	chr15	75977027	T	G	Proximal Intron		0.0967742	0.10367	0.00712129	0.71	0	0
ENST00000308508.5_1	CSPG4	chr15	75977163	G	T	Deep Exon	48.9		0.326157	0.00565441	1.278	0	0.02
ENST00000308508.5_1	CSPG4	chr15	75977232	A	G	Deep Exon	13.8		0.00518845	0.00637938	1.388	0	0.01
ENST00000308508.5_1	CSPG4	chr15	75977290	C	T	Proximal Intron		0.00403226	0.294732	0.00807516	1.377	0	0
ENST00000308508.5_1	CSPG4	chr15	75977291	A	T	Proximal Intron		0.00806452	0.18664	0.0097109	1.438	0	0
ENST00000308508.5_1	CSPG4	chr15	75977512	T	G	Proximal Intron		0.258065	0.067272	0.00614861	0.887	0	0.02
ENST00000308508.5_1	CSPG4	chr15	75977683	G	A	Deep Exon	43.1	0.0175439	0.0830392	0.00555045	0.701	0.04	0.01
ENST00000308508.5_1	CSPG4	chr15	75977742	T	C	Deep Exon	44.7		0.0522339	0.00564419	0.495	0	0
ENST00000308508.5_1	CSPG4	chr15	75977804	G	T	Deep Exon	39.9		0.0212174	0.00558034	0.484	0	0
ENST00000308508.5_1	CSPG4	chr15	75977847	T	G	Deep Exon	34		0.0558191	0.00557335	0.33	0	0.01
ENST00000308508.5_1	CSPG4	chr15	75977936	G	C	Deep Exon	18.4		0.0194227	0.00560417	1.121	0.02	0
ENST00000308508.5_1	CSPG4	chr15	75979557	A	T	Proximal Intron			0.0241438	0.00606905	0.209	0	0
ENST00000308508.5_1	CSPG4	chr15	75979622	G	C	Exon Near Junction	38.3		0.00780228	0.0138617	0.126	0.07	0.05
ENST00000308508.5_1	CSPG4	chr15	75979779	G	A	Deep Exon	30.3	0.0526316	0.00189201	0.00666278	0.235	0	0
ENST00000308508.5_1	CSPG4	chr15	75979805	G	T	Deep Exon	20.4		0.00361238	0.213208	0.281	0	0
ENST00000308508.5_1	CSPG4	chr15	75979880	G	A	Deep Exon	47		0.00973498	0.00718284	3.344	0	0.07
ENST00000308508.5_1	CSPG4	chr15	75979998	C	A	Deep Exon	28.1	0.122807	0.00276575	0.00669594	0.024	0	0.01
ENST00000308508.5_1	CSPG4	chr15	75980036	C	G	Deep Exon	32.2		0.00619206	0.0176814	0.026	0	0
ENST00000308508.5_1	CSPG4	chr15	75980230	G	A	Deep Exon	8.7		0.00304158	0.013145	0.307	0	0
ENST00000308508.5_1	CSPG4	chr15	75980281	A	G	Deep Exon	30.2		0.000380518	0.0264812	0.216	0	0
ENST00000308508.5_1	CSPG4	chr15	75980383	C	T	Deep Exon	19.3		0.00276648	0.0070064	0.196	0	0
ENST00000308508.5_1	CSPG4	chr15	75980398	A	T	Deep Exon	45.3		0.0095721	0.0322193	0.029	0	0.01
ENST00000308508.5_1	CSPG4	chr15	75980401	T	G	Deep Exon	38.1		0.00139852	0.0107754	0.301	0	0
ENST00000308508.5_1	CSPG4	chr15	75980609	G	T	Deep Exon	23.9		0.00255195	0.0058952	0.135	0	0
ENST00000308508.5_1	CSPG4	chr15	75980636	C	T	Deep Exon	25.7		0.00112159	0.00590145	0.151	0	0
ENST00000308508.5_1	CSPG4	chr15	75980646	G	C	Deep Exon	8.3		8.22072e-06	0.00591389	0.276	0	0
ENST00000308508.5_1	CSPG4	chr15	75980668	C	T	Deep Exon	49.4		0.010237	0.0123277	0.142	0	0.01
ENST00000308508.5_1	CSPG4	chr15	75980669	C	T	Deep Exon	34.7		0.00615148	0.00954887	0.423	0	0
ENST00000308508.5_1	CSPG4	chr15	75980883	C	T	Deep Exon	20.4	0.0701754	0.00176729	0.00587801	0.358	0	0
ENST00000308508.5_1	CSPG4	chr15	75980963	C	A	Deep Exon	10.9		0.00225234	0.00595016	0.213	0	0
ENST00000308508.5_1	CSPG4	chr15	75981161	G	A	Deep Exon	35.4		0.00825058	0.00596265	3.349	0	0.01
ENST00000308508.5_1	CSPG4	chr15	75981184	A	T	Deep Exon	36.1		0.00262242	0.00693983	0.032	0	0
ENST00000308508.5_1	CSPG4	chr15	75981209	G	A	Deep Exon	47.3		0.0110138	0.00613327	3.347	0	0.01
ENST00000308508.5_1	CSPG4	chr15	75981223	G	A	Deep Exon	26.4		0.00161232	0.00589617	0.278	0	0
ENST00000308508.5_1	CSPG4	chr15	75981227	C	T	Deep Exon	49.7		0.0154632	0.00590293	0.064	0	0.01
ENST00000308508.5_1	CSPG4	chr15	75981244	T	A	Deep Exon	40.6		0.00818601	0.0100148	0.074	0	0
ENST00000308508.5_1	CSPG4	chr15	75981271	A	C	Deep Exon	23.4		0.00175401	0.00693983	0.111	0	0.01
ENST00000308508.5_1	CSPG4	chr15	75981333	A	C	Deep Exon	19.3		0.00017553	0.00587417	0.029	0	0
ENST00000308508.5_1	CSPG4	chr15	75981553	C	A	Deep Exon	2.5		0.0017518	0.00595872	0.006	0	0
ENST00000308508.5_1	CSPG4	chr15	75981696	C	G	Deep Exon	38.2		0.010039	0.00590256	0.17	0	0
ENST00000308508.5_1	CSPG4	chr15	75981848	G	C	Deep Exon	41.3		0.00537293	0.00678243	0.099	0	0
ENST00000308508.5_1	CSPG4	chr15	75982110	C	T	Deep Exon	41.9	0.0526316	0.00848784	0.00591084	0.055	0	0
ENST00000308508.5_1	CSPG4	chr15	75982153	T	A	Deep Exon	21.7		0.00267572	0.00596486	0.086	0	0
ENST00000308508.5_1	CSPG4	chr15	75982183	G	A	Deep Exon	24.4		0.00125589	0.00590863	0.008	0	0
ENST00000308508.5_1	CSPG4	chr15	75982190	A	C	Deep Exon	28.1		0.00109723	0.00590949	0.161	0	0
ENST00000308508.5_1	CSPG4	chr15	75982260	C	G	Deep Exon	19.9	0.0175439	0.00329855	0.00587645	0.18	0	0
ENST00000308508.5_1	CSPG4	chr15	75982592	A	G	Deep Exon	23.8	0.0175439	0.0049407	0.00562991	0.053	0	0
ENST00000308508.5_1	CSPG4	chr15	75982639	A	G	Deep Exon	44.8		0.00800321	0.00573874	0.053	0	0
ENST00000308508.5_1	CSPG4	chr15	75982753	C	A	Deep Exon	0.2		0.000687876	0.00732762	0.014	0	0
ENST00000308508.5_1	CSPG4	chr15	75982816	G	T	Deep Exon	34.4		0.00930401	0.00573722	0.189	0	0
ENST00000308508.5_1	CSPG4	chr15	75982840	T	G	Deep Exon	40.6		0.00661143	0.005636	0.002	0	0
ENST00000308508.5_1	CSPG4	chr15	75982868	G	C	Deep Exon	14.6		0.00130017	0.00580657	0.072	0	0.01
ENST00000308508.5_1	CSPG4	chr15	75982875	G	A	Deep Exon	32.1	0.140351	0.00213111	0.0056454	0.153	0	0.01
ENST00000308508.5_1	CSPG4	chr15	75982887	G	C	Deep Exon	10.4	0.140351	0.00575245	0.00568403	0.358	0	0
ENST00000308508.5_1	CSPG4	chr15	75982889	C	A	Deep Exon	19		0.00508624	0.00580786	0.06	0	0
ENST00000308508.5_1	CSPG4	chr15	75982904	C	A	Deep Exon	49.6		0.0101536	0.0169444	0.016	0.01	0.04
ENST00000308508.5_1	CSPG4	chr15	75982925	C	A	Deep Exon	46.4		0.00689259	0.00657038	3.332	0	0.02
ENST00000308508.5_1	CSPG4	chr15	75982925	C	T	Deep Exon	49.8		0.0148913	0.00564174	0.521	0	0
ENST00000308508.5_1	CSPG4	chr15	75983011	G	T	Deep Exon	21.2		0.00134334	0.00581465	0.13	0	0
ENST00000308508.5_1	CSPG4	chr15	75983115	C	T	Deep Exon	25.4	0.140351	0.00183666	0.00571209	0.04	0.01	0.04
ENST00000308508.5_1	CSPG4	chr15	75983236	A	G	Proximal Intron			0.0908217	0.00626525	0.05	0	0.01
ENST00000308508.5_1	CSPG4	chr15	75985487	T	C	Deep Exon	8.3		0.0675003	0.00583497	0.338	0	0
ENST00000308508.5_1	CSPG4	chr15	75985498	G	C	Deep Exon	41		0.0958272	0.00557086	0.277	0	0
ENST00000308508.5_1	CSPG4	chr15	75985585	G	T	Proximal Intron		0.165323	1.3516	0.00616799	0.393	0.01	0.05
ENST00000264723.9_1	CSPG5	chr3	47610658	T	G	Deep Exon	15		0.0359303	0.00567245	2.309	0.01	0.01	0.002
ENST00000264723.9_1	CSPG5	chr3	47614139	C	G	Proximal Intron		0.483871	0.263295	0.00907818	1.933	0.07	0.04	0.389
ENST00000264723.9_1	CSPG5	chr3	47614189	G	C	Deep Exon	35.4		0.194023	0.0680324	1.694	1	0.85	0.985
ENST00000264723.9_1	CSPG5	chr3	47614346	G	T	Deep Exon	48.5		0.204358	0.0057649	3.628	0.01	0.06	0.119
ENST00000264723.9_1	CSPG5	chr3	47614397	G	C	Proximal Intron		0.00403226	0.0675732	0.00629934	1.544	0	0.01	0.003
ENST00000264723.9_1	CSPG5	chr3	47614425	G	A	Proximal Intron			0.0164812	0.00611285	0.904	0	0	0.003
ENST00000264723.9_1	CSPG5	chr3	47614427	C	T	Proximal Intron			0.039548	0.00621831	0.608	0	0	0.029
ENST00000264723.9_1	CSPG5	chr3	47618334	C	A	Deep Exon	36.3	0.0701754	0.0179611	0.00847991	0.303	0	0.01	0.009
ENST00000264723.9_1	CSPG5	chr3	47618409	G	T	Deep Exon	40	0.0175439	0.00624593	0.00556392	0.142	0.06	0.08	0.169
ENST00000264723.9_1	CSPG5	chr3	47618479	G	C	Deep Exon	2.8		0.00215435	0.00568783	0.462	0	0.01	0.06
ENST00000264723.9_1	CSPG5	chr3	47618622	A	C	Deep Exon	39.2		0.0275199	0.00561927	0.35	0	0	0.001
ENST00000264723.9_1	CSPG5	chr3	47618639	C	T	Deep Exon	31.2		0.0199877	0.00798386	0.194	0	0	0.004
ENST00000264723.9_1	CSPG5	chr3	47618704	A	T	Deep Exon	28.9		0.00432451	0.00589628	0.406	0	0	0.001
ENST00000264723.9_1	CSPG5	chr3	47618765	G	C	Deep Exon	28.2		0.00351846	0.00567433	0.249	0	0.01	0.002
ENST00000264723.9_1	CSPG5	chr3	47618828	C	T	Deep Exon	29.9		0.0204813	0.00945458	0.347	0	0	0.007
ENST00000264723.9_1	CSPG5	chr3	47618837	T	A	Deep Exon	41.8		0.0296494	0.00567641	0.212	0.01	0.02	0
ENST00000264723.9_1	CSPG5	chr3	47619037	T	A	Deep Exon	12.8		0.00295651	0.00564298	0.414	0	0	0.102
ENST00000264723.9_1	CSPG5	chr3	47619220	G	C	Deep Exon	3.2		0.00316297	0.0057661	0.351	0	0	0.016
ENST00000264723.9_1	CSPG5	chr3	47619236	C	G	Deep Exon	3.6		0.000513719	0.00611221	0.183	0	0	0.021
ENST00000264723.9_1	CSPG5	chr3	47619357	C	A	Deep Exon	11.8		0.00486854	0.00570972	0.149	0	0	0
ENST00000264723.9_1	CSPG5	chr3	47619490	C	A	Proximal Intron			0.0106393	0.00612127	0.186	0.02	0	0.004
ENST00000678616.1_1	CSPP1	chr8	67988654	T	G	Proximal Intron			0.0659876		0.709	0	0.01	0.136
ENST00000678616.1_1	CSPP1	chr8	67988668	C	G	Proximal Intron		0.00806452	0.122477		1.352	0	0	0.03
ENST00000678616.1_1	CSPP1	chr8	67988701	A	G	Proximal Intron		0.0282258	0.146481		0.515	0.01	0	0.029
ENST00000678616.1_1	CSPP1	chr8	67988736	T	G	Deep Exon	6.9		0.0469199		0.894	0.01	0.01	0.002
ENST00000678616.1_1	CSPP1	chr8	67988807	G	C	Exon Near Junction	49		0.419835		1.32	0	0	0.022
ENST00000678616.1_1	CSPP1	chr8	67988892	A	T	Proximal Intron			0.0825222		1.157	0	0	0
ENST00000678616.1_1	CSPP1	chr8	67998212	A	T	Proximal Intron		0.00806452	0.103637		1.055	0	0	0.352
ENST00000678616.1_1	CSPP1	chr8	67998245	T	A	Exon Near Junction	16.9		0.0327228		1.12	0	0	0.03
ENST00000678616.1_1	CSPP1	chr8	68003975	T	A	Proximal Intron			0.000882222			0	0.01	0
ENST00000678616.1_1	CSPP1	chr8	68004005	G	A	Proximal Intron		0.00806452	0.495738			0.35	0.02	0.055
ENST00000678616.1_1	CSPP1	chr8	68004011	A	C	Proximal Intron		0.00806452	0.0202018			0.02	0.02	0.065
ENST00000678616.1_1	CSPP1	chr8	68004024	G	A	Proximal Intron		0.0362903	0.0489676			0	0.09	0.048
ENST00000678616.1_1	CSPP1	chr8	68004068	C	A	Deep Exon	8.2	0.578947	0.164622			0	0.11	0.022
ENST00000678616.1_1	CSPP1	chr8	68004115	T	C	Exon Near Junction	9.5	0.175439	0.593036			0.02	0	0.009
ENST00000678616.1_1	CSPP1	chr8	68005900	T	A	Proximal Intron		0	0.0159337		1.701	0	0	0.138
ENST00000678616.1_1	CSPP1	chr8	68005905	A	C	Proximal Intron		0	0.00876715		0.418	0	0	0
ENST00000678616.1_1	CSPP1	chr8	68005908	A	G	Proximal Intron		0	0.0549435		0.496	0	0	0
ENST00000678616.1_1	CSPP1	chr8	68007523	A	T	Intron Near Junction		0.0645161	0.133443		1.353	0	0.01	0.166
ENST00000678616.1_1	CSPP1	chr8	68007615	G	C	Deep Exon	49.5		0.0635696		0.706	0.01	0.01	0.017
ENST00000678616.1_1	CSPP1	chr8	68007843	C	G	Deep Exon	40.9		0.00176381		0.476	0	0.01	0.042
ENST00000678616.1_1	CSPP1	chr8	68008000	T	C	Proximal Intron		0.0645161	0.0371397		0.452	0	0.02	0.021
ENST00000678616.1_1	CSPP1	chr8	68008009	A	C	Proximal Intron		0.0645161	0.0130618		0.9	0	0	0
ENST00000678616.1_1	CSPP1	chr8	68015179	T	C	Proximal Intron			0.00925866		2.04	0	0.03	0.071
ENST00000678616.1_1	CSPP1	chr8	68015191	C	G	Proximal Intron			0.0752584		1.566	0.05	0.06	0.166
ENST00000678616.1_1	CSPP1	chr8	68015205	A	C	Proximal Intron			0.0138206		1.712	0	0.02	0.016
ENST00000678616.1_1	CSPP1	chr8	68015216	T	G	Proximal Intron			0.0234027		0.645	0	0.05	0.043
ENST00000678616.1_1	CSPP1	chr8	68015387	A	C	Proximal Intron		0	0.0326715		1.434	0	0	0.017
ENST00000678616.1_1	CSPP1	chr8	68015456	A	C	Proximal Intron			0.0440292		0.874	0	0	0
ENST00000678616.1_1	CSPP1	chr8	68018107	A	T	Proximal Intron		0.00806452	0.482485		0.17	0.08	0.13	0.116
ENST00000678616.1_1	CSPP1	chr8	68018167	T	C	Deep Exon	12.7	0.140351	0.153096		0.347	0	0	0.03
ENST00000678616.1_1	CSPP1	chr8	68018169	C	T	Deep Exon	37.5		0.469942		0.482	0.06	0.08	0.178
ENST00000678616.1_1	CSPP1	chr8	68018174	C	T	Deep Exon	48.3		0.722988		3.396	0.27	0.37	0.057
ENST00000678616.1_1	CSPP1	chr8	68018208	T	C	Exon Near Junction	40.4		0.577797		0.457	0	0	0.245
ENST00000678616.1_1	CSPP1	chr8	68018257	T	G	Proximal Intron		0.0967742	0.0140058		0.301	0.02	0.01	0.073
ENST00000678616.1_1	CSPP1	chr8	68018282	G	A	Proximal Intron			0.055144		0.109	0	0.01	0.001
ENST00000678616.1_1	CSPP1	chr8	68018295	T	C	Proximal Intron			0.0493097		0.098	0	0	0.004
ENST00000678616.1_1	CSPP1	chr8	68024130	G	A	Proximal Intron			0.00339251		0.396	0	0	0
ENST00000678616.1_1	CSPP1	chr8	68024233	A	C	Deep Exon	38.2	0.22807	0.255266		1.295	0	0	0.16
ENST00000678616.1_1	CSPP1	chr8	68025976	G	A	Proximal Intron			0.0099648		0.197	0	0	0
ENST00000678616.1_1	CSPP1	chr8	68026003	A	C	Proximal Intron		0.00806452	0.163733		0.21	0	0.01	0.13
ENST00000678616.1_1	CSPP1	chr8	68026084	A	C	Deep Exon	25.8		0.308358		1.467	0.01	0.07	0.004
ENST00000678616.1_1	CSPP1	chr8	68026189	A	C	Proximal Intron			0.0709829		0.27	0	0	0
ENST00000678616.1_1	CSPP1	chr8	68026571	A	G	Exon Near Junction	35.9		0.510507			0.33	0.02	0.033
ENST00000678616.1_1	CSPP1	chr8	68026645	T	A	Proximal Intron			0.00218437			0	0	0.06
ENST00000678616.1_1	CSPP1	chr8	68026658	A	T	Proximal Intron			0.0176258			0	0	0.062
ENST00000678616.1_1	CSPP1	chr8	68028067	G	A	Proximal Intron			0.00357731		2.586	0	0	0
ENST00000678616.1_1	CSPP1	chr8	68028443	G	T	Proximal Intron			0.194107		1.656	0	0.02	0.127
ENST00000678616.1_1	CSPP1	chr8	68030469	T	G	Proximal Intron		0.0362903	0.824639		0.156	0.01	0.02	0.095
ENST00000678616.1_1	CSPP1	chr8	68030547	G	C	Deep Exon	27.3		0.127265		0.683	0	0.03	0.003
ENST00000678616.1_1	CSPP1	chr8	68030886	T	G	Proximal Intron			0.0247197		0.348	0	0.01	0.003
ENST00000678616.1_1	CSPP1	chr8	68030893	G	C	Proximal Intron			0.0290034		0.626	0	0	0
ENST00000678616.1_1	CSPP1	chr8	68030941	A	T	Proximal Intron		0.00403226	0.153774		0.166	0	0	0
ENST00000678616.1_1	CSPP1	chr8	68030971	C	G	Intron Near Junction		0.0645161	0.220821		0.759	0	0.02	0.505
ENST00000678616.1_1	CSPP1	chr8	68031082	T	G	Proximal Intron		0	0.096844		0.078	0.01	0	0.005
ENST00000678616.1_1	CSPP1	chr8	68044136	C	T	Proximal Intron		0.00403226	0.0433918		0.638	0	0	0
ENST00000678616.1_1	CSPP1	chr8	68044192	G	T	Exon Near Junction	20.5	0.122807	0.0383927		1.378	0	0.01	0.007
ENST00000678616.1_1	CSPP1	chr8	68044261	A	T	Deep Exon	6.9		0.00914851		0.756	0	0	0.077
ENST00000678616.1_1	CSPP1	chr8	68049931	C	A	Proximal Intron			0.0386568		1.266	0	0	0.001
ENST00000678616.1_1	CSPP1	chr8	68062122	G	C	Deep Exon	6		0.0389269		1.535	0	0.05	0.274
ENST00000678616.1_1	CSPP1	chr8	68062162	A	T	Exon Near Junction	34.5		0.104821		1.088	0.13	0.15	0.034
ENST00000678616.1_1	CSPP1	chr8	68062172	T	C	Essential Splice		0.781142	0.247914		3.109	0.53	0.61	0.903
ENST00000678616.1_1	CSPP1	chr8	68066230	G	C	Proximal Intron		0.00403226	0.0530998		1.222	0	0	0.193
ENST00000678616.1_1	CSPP1	chr8	68066316	C	G	Deep Exon	14.5		0.0329541		1.988	0	0	0.045
ENST00000678616.1_1	CSPP1	chr8	68066389	C	G	Proximal Intron		0.225806	0.105318		0.551	0.02	0.02	0.005
ENST00000678616.1_1	CSPP1	chr8	68066409	A	T	Proximal Intron		0.129032	0.0321438		0.919	0	0	0
ENST00000678616.1_1	CSPP1	chr8	68066466	T	G	Proximal Intron			0.159656		0.344	0	0	0
ENST00000678616.1_1	CSPP1	chr8	68070609	T	C	Proximal Intron			0.00868472		1.021	0	0	0
ENST00000678616.1_1	CSPP1	chr8	68070624	G	A	Proximal Intron			0.0150002		0.565	0	0	0.001
ENST00000678616.1_1	CSPP1	chr8	68070865	T	A	Proximal Intron		0.193548	0.000669958		1.175	0.02	0.02	0
ENST00000678616.1_1	CSPP1	chr8	68071250	A	C	Deep Exon	48.5		0.320258		0.249	0	0	0.539
ENST00000678616.1_1	CSPP1	chr8	68071312	A	G	Deep Exon	5.1	0.0526316	0.0749179		0.07	0	0	0
ENST00000678616.1_1	CSPP1	chr8	68073951	G	T	Proximal Intron			0.0369678		1.809	0	0	0
ENST00000678616.1_1	CSPP1	chr8	68073962	T	C	Proximal Intron			0.00445474		1.235	0	0	0
ENST00000678616.1_1	CSPP1	chr8	68073992	A	T	Proximal Intron			0.00635745		1.061	0	0	0
ENST00000678616.1_1	CSPP1	chr8	68074033	T	G	Proximal Intron		0.100806	0.798418		2.612	0.07	0.05	0.704
ENST00000678616.1_1	CSPP1	chr8	68074145	A	T	Exon Near Junction	22.1		0.085627		2.583	0	0.02	0.064
ENST00000678616.1_1	CSPP1	chr8	68075996	C	G	Deep Exon	48.8	0.0701754	0.812054		1.834	0.08	0	0.194
ENST00000678616.1_1	CSPP1	chr8	68076017	T	G	Deep Exon	30.1		0.109501		0.605	0	0	0.018
ENST00000678616.1_1	CSPP1	chr8	68076062	A	C	Proximal Intron		0.0645161	0.0203045		1.991	0.02	0.01	0
ENST00000678616.1_1	CSPP1	chr8	68076080	A	C	Proximal Intron		0.0645161	0.0429717		0.18	0.01	0	0.001
ENST00000678616.1_1	CSPP1	chr8	68076551	T	G	Proximal Intron			0.0685178		1.091	0	0	0
ENST00000678616.1_1	CSPP1	chr8	68076655	T	A	Deep Exon	29.6		0.0460912		1.412	0.14	0.11	0.032
ENST00000678616.1_1	CSPP1	chr8	68076803	C	T	Proximal Intron			0.00931038		0.683	0	0	0
ENST00000678616.1_1	CSPP1	chr8	68076837	C	T	Proximal Intron			0.0543821		1.48	0	0	0
ENST00000678616.1_1	CSPP1	chr8	68084569	A	C	Proximal Intron			0.0139955		0.021	0	0	0
ENST00000678616.1_1	CSPP1	chr8	68084730	A	C	Deep Exon	32.1		0.0865185		0.052	0	0	0.002
ENST00000678616.1_1	CSPP1	chr8	68084873	T	G	Proximal Intron			0.0497242		0.067	0	0	0
ENST00000678616.1_1	CSPP1	chr8	68087456	C	T	Proximal Intron			0.00158552		1.232	0	0.01	0
ENST00000678616.1_1	CSPP1	chr8	68087492	A	T	Proximal Intron		0.00806452	0.108135		1.831	0	0	0
ENST00000678616.1_1	CSPP1	chr8	68087726	G	T	Proximal Intron			0.105585		0.634	0	0.01	0.004
ENST00000678616.1_1	CSPP1	chr8	68089850	A	C	Proximal Intron			0.0342976		0.662	0	0	0
ENST00000678616.1_1	CSPP1	chr8	68089927	C	T	Deep Exon	15.2		0.0761928		0.855	0	0.01	0.302
ENST00000678616.1_1	CSPP1	chr8	68089928	C	A	Deep Exon	24.5	0.140351	0.265143		1.303	0.01	0.03	0.575
ENST00000678616.1_1	CSPP1	chr8	68092009	T	A	Proximal Intron			0.00803425		0.28	0	0.01	0
ENST00000678616.1_1	CSPP1	chr8	68092176	T	C	Proximal Intron		0.193548	0.127459		0.122	0.02	0.02	0.092
ENST00000678616.1_1	CSPP1	chr8	68103039	G	T	Proximal Intron		0.290323	0.0954951		0.879	0	0	0.164
ENST00000678616.1_1	CSPP1	chr8	68103089	C	T	Proximal Intron			0.0315223		0.421	0	0	0
ENST00000678616.1_1	CSPP1	chr8	68105634	G	T	Proximal Intron			0.0120925		0.691	0.01	0	0
ENST00000678616.1_1	CSPP1	chr8	68105919	T	A	Proximal Intron			0.0590039		0.348	0.01	0.02	0.141
ENST00000273153.10_1	CSRNP1	chr3	39185534	A	C	Proximal Intron			0.198978	0.0461955		0.02	0.05	0.563667
ENST00000273153.10_1	CSRNP1	chr3	39185586	G	T	Proximal Intron		0.0645161	0.0758762	0.00610877	0.159	0	0	0.2
ENST00000273153.10_1	CSRNP1	chr3	39185620	C	G	Intron Near Junction		0.387097	0.489967	0.0064043	0.398	0	0.01	0.353
ENST00000273153.10_1	CSRNP1	chr3	39185746	C	G	Deep Exon	49.5		0.144301	0.00557793	0.543	0	0.01	0.015
ENST00000273153.10_1	CSRNP1	chr3	39186551	A	C	Deep Exon	19.2	0.0175439	0.00114151	0.00553462	0.212	0	0	0.346
ENST00000273153.10_1	CSRNP1	chr3	39186813	A	C	Proximal Intron			0.0188725	0.00606586	0.133	0	0	0
ENST00000228515.6_1	CSRNP2	chr12	51461566	T	C	Deep Exon	0.3		0.0550739	0.00565816	0.499	0	0	0.072
ENST00000228515.6_1	CSRNP2	chr12	51461608	G	C	Deep Exon	41.7		0.0457407	0.00559103	0.382	0.01	0	0.014
ENST00000228515.6_1	CSRNP2	chr12	51461645	G	T	Deep Exon	46.1		0.152864	0.00571882	0.401	0	0.01	0.048
ENST00000228515.6_1	CSRNP2	chr12	51461746	T	G	Exon Near Junction	18.8		0.0525938	0.00563774	0.375	0.02	0.01	0.815
ENST00000228515.6_1	CSRNP2	chr12	51461786	C	A	Proximal Intron		0	0.167925	0.00607373	0.548	0	0	0.423
ENST00000228515.6_1	CSRNP2	chr12	51461790	A	G	Proximal Intron		0	0.150528	0.00606174	0.425	0	0	0
ENST00000228515.6_1	CSRNP2	chr12	51461846	T	A	Proximal Intron			0.0321887	0.00615138	0.219	0	0	0
ENST00000228515.6_1	CSRNP2	chr12	51467607	T	A	Exon Near Junction	50		2.86221	0.0110585	2.681	0.68	0.55	0.733
ENST00000228515.6_1	CSRNP2	chr12	51467661	C	G	Deep Exon	31.8		0.0728625	0.00563328	2.267	0	0.04	0.108
ENST00000228515.6_1	CSRNP2	chr12	51467681	C	G	Deep Exon	26.2		0.00723405	0.00552863	2.19	0.01	0.07	0.056
ENST00000228515.6_1	CSRNP2	chr12	51467750	A	G	Deep Exon	47.8	0	0.115888	0.00950576	1.995	0	0	0.374
ENST00000228515.6_1	CSRNP2	chr12	51467847	C	G	Deep Exon	22.5		0.00267592	0.00562589	1.515	0	0	0.444
ENST00000228515.6_1	CSRNP2	chr12	51467895	T	A	Proximal Intron		0.00403226	0.600474	0.00641798	1.102	0	0.02	0
ENST00000228515.6_1	CSRNP2	chr12	51467912	T	G	Proximal Intron		0	0.0438969	0.0061899	0.898	0	0.01	0
ENST00000651982.1_1	CSRNP3	chr2	166514461	G	C	Deep Exon	31.1		0.00499584		0.68	0	0	0.502
ENST00000651982.1_1	CSRNP3	chr2	166514504	G	T	Deep Exon	26.8		0.0846542		3.438	0.03	0.11	0.248
ENST00000651982.1_1	CSRNP3	chr2	166514538	A	G	Intron Near Junction		0.387097	0.302906		0.896	0	0.01	0
ENST00000651982.1_1	CSRNP3	chr2	166514566	T	G	Proximal Intron		0	0.0754134		0.455	0	0	0
ENST00000651982.1_1	CSRNP3	chr2	166532831	A	G	Exon Near Junction	5.7		0.0259536			0	0	0.245
ENST00000651982.1_1	CSRNP3	chr2	166532954	A	C	Deep Exon	40		0.0873365			0	0	0.023
ENST00000651982.1_1	CSRNP3	chr2	166532978	T	C	Deep Exon	36.2		0.0558478			0	0	0.025
ENST00000651982.1_1	CSRNP3	chr2	166533003	A	T	Deep Exon	49.8		0.27092			0	0.02	0.048
ENST00000651982.1_1	CSRNP3	chr2	166533141	A	T	Proximal Intron		0	0.0468513			0	0	0.136
ENST00000651982.1_1	CSRNP3	chr2	166533152	A	C	Proximal Intron		0	0.0273063			0	0	0.801
ENST00000651982.1_1	CSRNP3	chr2	166533172	T	C	Proximal Intron			0.0150103			0	0	0
ENST00000651982.1_1	CSRNP3	chr2	166533197	A	C	Proximal Intron			0.0523576			0	0	0
ENST00000340006.7_1	CSRP1	chr1	201454449	G	A	Deep Exon	33.7		0.129416	0.00622051	1.964	0	0	0.014
ENST00000340006.7_1	CSRP1	chr1	201454474	T	G	Deep Exon	16.4		0.122385	0.0069879	0.856	0.01	0.01	0.723
ENST00000340006.7_1	CSRP1	chr1	201457897	G	A	Proximal Intron			0.0216468	0.00711299	0.389	0	0	0.016
ENST00000340006.7_1	CSRP1	chr1	201457956	C	G	Proximal Intron		0.322581	0.173223	0.00688811	0.306	0.01	0.01	0.003
ENST00000340006.7_1	CSRP1	chr1	201458160	G	A	Proximal Intron		0	0.0207152	0.00604822	0.25	0.01	0.01	0.006
ENST00000340006.7_1	CSRP1	chr1	201458174	T	G	Proximal Intron			0.00138627	0.00609201	0.7	0.01	0.01	0
ENST00000340006.7_1	CSRP1	chr1	201459258	G	C	Proximal Intron		0.387097	0.309876	0.00718517	0.295	0	0	0.529
ENST00000340006.7_1	CSRP1	chr1	201459334	T	A	Deep Exon	15.4		0.00575667	0.00555497	0.729	0	0	0.077
ENST00000340006.7_1	CSRP1	chr1	201459572	C	G	Proximal Intron			0.0318712	0.00607097	0.215	0	0	0.001
ENST00000311083.10_1	CSRP2	chr12	77253293	T	A	Proximal Intron			0.0540907	0.00843031	0.809	0	0	0.198
ENST00000311083.10_1	CSRP2	chr12	77253346	T	G	Deep Exon	26.1		0.0606178	0.00607797	1.685	0	0	0.582
ENST00000311083.10_1	CSRP2	chr12	77253394	A	G	Deep Exon	17.4	0.333333	0.00273106	0.00561877	1.115	0.03	0.01	0.25
ENST00000311083.10_1	CSRP2	chr12	77253452	G	A	Proximal Intron		0.016129	0.261248	0.0063423	0.362	0	0	0.011
ENST00000311083.10_1	CSRP2	chr12	77253464	C	T	Proximal Intron		0.00806452	0.158084	0.00984697	0.636	0.01	0	0.354
ENST00000311083.10_1	CSRP2	chr12	77253992	T	C	Proximal Intron			0.085746	0.0071388	0.323	0	0	0
ENST00000311083.10_1	CSRP2	chr12	77254146	G	T	Deep Exon	19		0.0408067	0.00716698	1.006	0.01	0.01	0.807
ENST00000311083.10_1	CSRP2	chr12	77254196	T	C	Intron Near Junction		0.701613	1.21659	0.00685203	1.454	0.41	0.46	0.33
ENST00000311083.10_1	CSRP2	chr12	77256893	T	G	Proximal Intron			0.102639	0.0071177	0.052	0	0	0
ENST00000311083.10_1	CSRP2	chr12	77257196	A	T	Proximal Intron			0.0100548	0.0162992	0.252	0	0	0.007
ENST00000311083.10_1	CSRP2	chr12	77257197	C	T	Proximal Intron			0.00287948	0.00976807	0.111	0	0	0.03
ENST00000265968.9_1	CSRP3	chr11	19206427	T	C	Proximal Intron			0.111714	0.00696368	0.374	0	0.01	0.004
ENST00000265968.9_1	CSRP3	chr11	19206465	A	C	Proximal Intron		0.0645161	0.0499376	0.00696472	0.736	0	0.01	0.005
ENST00000265968.9_1	CSRP3	chr11	19206511	G	T	Deep Exon	28.9		0.138918	0.00564505	1.05	0.01	0.01	0.038
ENST00000265968.9_1	CSRP3	chr11	19206602	A	G	Intron Near Junction		0.141129	0.647258	0.0637946	1.48	0.01	0.07	0.588
ENST00000265968.9_1	CSRP3	chr11	19207766	G	A	Exon Near Junction	23	0.807018	0.674367	0.00945465	0.355	0.05	0.05	0.075
ENST00000265968.9_1	CSRP3	chr11	19207767	C	T	Exon Near Junction	4		0.360193	0.0147264	0.798	0	0	0.287
ENST00000265968.9_1	CSRP3	chr11	19207772	T	C	Exon Near Junction	50	0.140351	0.652968	0.00560211	0.824	0.02	0.04	0.138
ENST00000265968.9_1	CSRP3	chr11	19207799	T	A	Deep Exon	2.8	0.0526316	0.0336331	0.00563498	0.607	0	0	0.314
ENST00000265968.9_1	CSRP3	chr11	19207811	T	C	Deep Exon	20.3	0.0526316	0.075111	0.00582584	0.821	0	0.01	0.296
ENST00000265968.9_1	CSRP3	chr11	19207843	C	A	Deep Exon	13		0.0321341	0.00561367	0.612	0	0	0.006
ENST00000265968.9_1	CSRP3	chr11	19209584	C	T	Proximal Intron			0.126521	0.0085743	0.961	0	0	0
ENST00000265968.9_1	CSRP3	chr11	19209644	A	T	Proximal Intron		0.0967742	0.0149207	0.00698115	0.793	0	0.01	0.028
ENST00000265968.9_1	CSRP3	chr11	19209698	C	G	Deep Exon	48.8		0.140898	0.0056513	1.178	0	0.01	0.004
ENST00000265968.9_1	CSRP3	chr11	19209794	T	C	Deep Exon	5.5		0.00761467	0.00634397	0.356	0	0.03	0
ENST00000265968.9_1	CSRP3	chr11	19209907	T	A	Proximal Intron			0.0593206	0.00607179	0.537	0	0	0
ENST00000304749.7_1	CST1	chr20	23729599	A	G	Proximal Intron			0.0662878	0.00702987	0.386	0	0.01	0.03
ENST00000377009.8_1	CST11	chr20	23432436	G	C	Proximal Intron		0	0.0189465	0.00690241	0.898	0.04	0.05	0.016
ENST00000377009.8_1	CST11	chr20	23432543	C	T	Deep Exon	46.5	0.140351	0.5452	0.00570624	2.461	0.2	0.24	0.115
ENST00000377009.8_1	CST11	chr20	23432621	G	A	Proximal Intron			0.0259305	0.017085	1.66	0	0.04	0.001
ENST00000377009.8_1	CST11	chr20	23432626	G	C	Proximal Intron			0.0380414	0.00618771	1.345	0	0.03	0
ENST00000304725.3_1	CST2	chr20	23805916	T	G	Deep Exon	2.6	0	0.0265657	0.00555005	1.853	0	0	0.077
ENST00000304725.3_1	CST2	chr20	23805928	T	C	Deep Exon	43.6		0.370444	0.00555694	1.957	0	0	0.018
ENST00000304725.3_1	CST2	chr20	23806012	C	G	Proximal Intron			0.00766468	0.00616244	1.633	0	0.01	0
ENST00000217423.4_1	CST4	chr20	23667687	A	C	Proximal Intron		0	0.0498715	0.00696848	1.224	0	0.01	0.135
ENST00000217423.4_1	CST4	chr20	23667744	T	C	Deep Exon	21.1		0.156857	0.00555779	1.187	0	0.01	0.05
ENST00000217423.4_1	CST4	chr20	23667932	T	C	Proximal Intron			0.0107821	0.00616764	1.357	0	0.03	0
ENST00000304710.5_1	CST5	chr20	23858086	A	C	Proximal Intron			0.066122	0.00907044	2.315	0	0	0
ENST00000304710.5_1	CST5	chr20	23858205	T	C	Deep Exon	23.9	0	0.0945142	0.00556193	1.978	0	0	0.004
ENST00000304710.5_1	CST5	chr20	23858287	A	C	Proximal Intron		0.00403226	0.0833602	0.00623664	1.245	0.1	0.12	0.029
ENST00000312134.3_1	CST6	chr11	65780294	C	A	Intron Near Junction		0.508065	1.76372	0.128699	1.996	0.06	0.17	0.347
ENST00000312134.3_1	CST6	chr11	65780298	T	G	Exon Near Junction	17.2		0.0598819	0.0119395	0.76	0.01	0.05	0.05
ENST00000312134.3_1	CST6	chr11	65780373	A	G	Deep Exon	19.2		0.0941923	0.00559031	1.16	0.01	0.02	0.041
ENST00000312134.3_1	CST6	chr11	65780447	C	G	Proximal Intron		0	0.234531	0.00710486	0.681	0.02	0.01	0.088
ENST00000312134.3_1	CST6	chr11	65780496	T	C	Proximal Intron			0.192156	0.00710631	1.482	0	0	0.142
ENST00000312134.3_1	CST6	chr11	65780514	G	A	Proximal Intron			0.0476504	0.00837007	0.244	0	0	0.052
ENST00000480798.2_1	CST7	chr20	24937840	C	G	Proximal Intron			0.0378323	0.0062483	0.533	0	0	0
ENST00000480798.2_1	CST7	chr20	24937848	A	T	Proximal Intron			0.00245835	0.00617238	0.364	0	0	0
ENST00000480798.2_1	CST7	chr20	24937877	G	A	Proximal Intron		0.00403226	0.243383	0.00642005	0.552	0	0	0.008
ENST00000480798.2_1	CST7	chr20	24937898	T	G	Proximal Intron		0.00806452	0.0446741	0.00746751	0.282	0	0	0.002
ENST00000480798.2_1	CST7	chr20	24937912	G	T	Proximal Intron		0.0362903	0.637411	0.00630891	1.725	0	0.01	0.102
ENST00000480798.2_1	CST7	chr20	24938015	T	G	Deep Exon	37.6		0.128583	0.00554411	0.321	0	0	0.18
ENST00000480798.2_1	CST7	chr20	24938164	C	T	Proximal Intron			0.146846	0.00848396	0.649	0	0	0.152
ENST00000480798.2_1	CST7	chr20	24939585	A	G	Deep Exon	12.2		0.0306119	0.00561041	1.047	0.01	0	0.116
ENST00000246012.2_1	CST8	chr20	23473546	A	T	Proximal Intron		0.0120968	0.116355	0.00603124	1.12	0	0	0
ENST00000246012.2_1	CST8	chr20	23473561	T	C	Proximal Intron		0.0282258	0.0594067	0.00628711	1.246	0	0.02	0.051
ENST00000246012.2_1	CST8	chr20	23473688	G	C	Deep Exon	39.8		0.257007	0.00557474	1.101	0.06	0.08	0.059
ENST00000246012.2_1	CST8	chr20	23473769	T	G	Proximal Intron			0.0450415	0.00697725	0.411	0.01	0.03	0.008
ENST00000376979.4_1	CST9L	chr20	23546522	G	A	Proximal Intron			0.0210024	0.00847629	0.624	0	0	0.002
ENST00000376979.4_1	CST9L	chr20	23546704	G	T	Deep Exon	32.8		0.103675	0.00559209	2.217	0.02	0.08	0.356
ENST00000376979.4_1	CST9L	chr20	23546722	C	A	Exon Near Junction	12	0.0175439	0.363668	0.00626055	1.059	0.21	0.23	0.012
ENST00000264474.4_1	CSTA	chr3	122056379	T	C	Proximal Intron		0.0282258	0.015431	0.00684841	1.336	0	0	0.703
ENST00000264474.4_1	CSTA	chr3	122056477	A	C	Deep Exon	23.8	0.0701754	0.194575	0.00557855	1.914	0	0.02	0.029
ENST00000264474.4_1	CSTA	chr3	122056571	C	G	Proximal Intron			0.0425197	0.00837882	0.997	0	0	0
ENST00000264474.4_1	CSTA	chr3	122056574	C	G	Proximal Intron			0.120215	0.00710867	0.393	0	0.01	0
ENST00000291568.7_1	CSTB	chr21	45194459	G	T	Proximal Intron			0.0026824	0.00850067	0.615	0	0.01	0
ENST00000291568.7_1	CSTB	chr21	45194532	A	T	Intron Near Junction		0.451613	0.401746	0.00707473	2.023	0.04	0.02	0.017
ENST00000291568.7_1	CSTB	chr21	45194599	A	T	Deep Exon	36	0.22807	0.0605949	0.00559992	1.805	0	0.01	0.077
ENST00000217109.9_1	CSTF1	chr20	54972187	G	A	Proximal Intron			0.00206459	0.0062324	0.014	0	0	0.001
ENST00000217109.9_1	CSTF1	chr20	54972268	G	C	Exon Near Junction	15.2		0.0659323	0.00741284	0.096	0	0.01	0.452
ENST00000217109.9_1	CSTF1	chr20	54972292	T	A	Deep Exon	41.7		0.0914414	0.00563546	0.046	0	0.01	0.064
ENST00000217109.9_1	CSTF1	chr20	54972590	T	C	Proximal Intron		0.0322581	0.109946	0.00623785	0.63	0	0.01	0
ENST00000217109.9_1	CSTF1	chr20	54972616	C	G	Proximal Intron			0.00772104	0.00615822	0.139	0	0	0
ENST00000217109.9_1	CSTF1	chr20	54972658	A	C	Proximal Intron		0.00403226	0.151309	0.00671673	0.218	0	0.01	0.153
ENST00000217109.9_1	CSTF1	chr20	54972659	G	T	Proximal Intron		0.00403226	0.454724	0.00808082	0.82	0	0	0.203
ENST00000217109.9_1	CSTF1	chr20	54972786	C	A	Deep Exon	11.8		0.0106584	0.00905038	3.449	0	0.04	0.257
ENST00000217109.9_1	CSTF1	chr20	54972910	A	C	Proximal Intron		0.258065	0.158688	0.0084368	0.298	0	0	0
ENST00000217109.9_1	CSTF1	chr20	54972940	C	G	Proximal Intron		0.0645161	0.0520064	0.00890019	0.322	0	0	0
ENST00000217109.9_1	CSTF1	chr20	54973932	A	T	Proximal Intron			0.0309748	0.00755543	0.488	0	0	0
ENST00000217109.9_1	CSTF1	chr20	54974178	C	T	Deep Exon	35.3	0.175439	0.0733879	0.00558206	1.31	0.11	0.1	0.082
ENST00000217109.9_1	CSTF1	chr20	54974261	G	A	Deep Exon	27.7		0.0542764	0.00706652	1.139	0	0.05	0.004
ENST00000217109.9_1	CSTF1	chr20	54974360	C	T	Deep Exon	13.9		0.025187	0.00574954	0.336	0	0.01	0.284
ENST00000217109.9_1	CSTF1	chr20	54974395	A	C	Deep Exon	20.3		0.0211985	0.0056672	1.691	0	0.01	0.233
ENST00000372972.7_1	CSTF2	chrX	100076419	T	A	Proximal Intron			0.00969828	0.00608118	0.205	0	0	0.001
ENST00000372972.7_1	CSTF2	chrX	100076588	G	C	Exon Near Junction	44.5		0.37895	0.0187398	1.359	0	0	0.371
ENST00000372972.7_1	CSTF2	chrX	100077177	A	G	Proximal Intron			0.00940744	0.00635151	0.057	0	0	0.004
ENST00000372972.7_1	CSTF2	chrX	100077180	G	C	Proximal Intron			0.000533613	0.00615108	0.016	0	0	0
ENST00000372972.7_1	CSTF2	chrX	100077236	C	G	Intron Near Junction		0.100806	0.476956	0.00684685	0.499	0	0	0.109
ENST00000372972.7_1	CSTF2	chrX	100077310	G	C	Deep Exon	4.2		0.00954458	0.00762139	0.017	0	0	0
ENST00000372972.7_1	CSTF2	chrX	100078246	C	G	Proximal Intron		0.0282258	0.373034	0.00611582	0.139	0	0	0.51
ENST00000372972.7_1	CSTF2	chrX	100078426	A	T	Intron Near Junction		0.516129	0.377016	0.00886648	0.192	0.01	0.04	0.62
ENST00000372972.7_1	CSTF2	chrX	100078435	G	C	Proximal Intron		0.322581	0.0231348	0.00694757	0.385	0	0.01	0.518
ENST00000372972.7_1	CSTF2	chrX	100078470	G	T	Proximal Intron			0.210356	0.0086742	0.428	0.03	0	0.003
ENST00000372972.7_1	CSTF2	chrX	100078939	A	C	Deep Exon	46.4		0.346895	0.00862688	0.969	0.03	0.01	0
ENST00000372972.7_1	CSTF2	chrX	100079112	A	C	Exon Near Junction	18.3		0.100307	0.00611279	1.813	0.01	0	0.536
ENST00000372972.7_1	CSTF2	chrX	100079153	C	G	Deep Exon	42.3	0.649123	0.101385	0.00556364	1.805	0.01	0.01	0.002
ENST00000372972.7_1	CSTF2	chrX	100079305	A	T	Proximal Intron			0.0332408	0.00719454	1.204	0	0	0.053
ENST00000372972.7_1	CSTF2	chrX	100079333	A	G	Proximal Intron			0.167227	0.00713375	1.457	0.07	0.06	0.015
ENST00000372972.7_1	CSTF2	chrX	100081577	G	C	Proximal Intron		0.016129	0.0455308	0.0102355	0.722	0	0	0.012
ENST00000372972.7_1	CSTF2	chrX	100083027	A	C	Essential Splice		0.598039	2.75201	0.934261	3.244	1	0.85	0.916
ENST00000372972.7_1	CSTF2	chrX	100083045	G	A	Deep Exon	45	0.526316	0.389632	0.00562181	3.119	0	0	0.183
ENST00000372972.7_1	CSTF2	chrX	100083074	C	A	Deep Exon	29.8		0.158768	0.0069216	1.507	0	0	0.025
ENST00000372972.7_1	CSTF2	chrX	100083083	G	C	Exon Near Junction	48.6		0.326874	0.00570465	3.001	0	0	0.172
ENST00000372972.7_1	CSTF2	chrX	100083109	T	G	Proximal Intron		0.0645161	0.104006	0.0068737	1.32	0	0	0
ENST00000372972.7_1	CSTF2	chrX	100086408	A	G	Proximal Intron			0.0634749	0.00923909	2.39	0.01	0.01	0.138
ENST00000372972.7_1	CSTF2	chrX	100086628	T	G	Deep Exon	47.2	0.649123	0.0822138	0.00559832	1.159	0	0.02	0.098
ENST00000372972.7_1	CSTF2	chrX	100086677	G	C	Proximal Intron		0.0645161	0.125567	0.00843217	2.143	0	0	0.135
ENST00000372972.7_1	CSTF2	chrX	100087821	T	C	Deep Exon	14.8		0.15732	0.00565056	0.202	0	0	0.124
ENST00000372972.7_1	CSTF2	chrX	100088164	T	A	Intron Near Junction		0.169355	0.920841	0.0206443	1.53	0.02	0.01	0.556
ENST00000372972.7_1	CSTF2	chrX	100088286	C	G	Deep Exon	18		0.0220249	0.00566036	0.662	0.01	0.01	0.041
ENST00000372972.7_1	CSTF2	chrX	100092384	G	C	Deep Exon	39.4		0.110021	0.00555159	0.893	0	0	0.001
ENST00000323959.9_1	CSTF3	chr11	33107250	G	T	Intron Near Junction		0.387097	0.117189	0.00858721	2.003	0	0.01	0.004
ENST00000323959.9_1	CSTF3	chr11	33107254	C	A	Intron Near Junction		0.676674	4.44505	0.537147	3.562	0.95	0.77	0.98
ENST00000323959.9_1	CSTF3	chr11	33107303	A	C	Deep Exon	49.6		0.608017	0.0120998	2.906	0.1	0.13	0.646
ENST00000323959.9_1	CSTF3	chr11	33107428	T	A	Proximal Intron		0.290323	0.0421402	0.00898292	1.113	0	0	0.006
ENST00000323959.9_1	CSTF3	chr11	33107452	T	A	Deep Exon	14.9		0.00328158	0.00576618	2.735	0.03	0.11	0.104
ENST00000323959.9_1	CSTF3	chr11	33107496	A	G	Deep Exon	2.9		0.0423712	0.0154924	1.57	0	0	0.064
ENST00000323959.9_1	CSTF3	chr11	33107512	C	A	Deep Exon	16.4		0.259734	0.00576744	1.661	0	0.13	0.353
ENST00000323959.9_1	CSTF3	chr11	33108457	C	T	Proximal Intron			0.140818	0.00902585	1.096	0	0	0
ENST00000323959.9_1	CSTF3	chr11	33108517	C	G	Proximal Intron		0.290323	0.0723199	0.00703994	0.474	0	0	0.14
ENST00000323959.9_1	CSTF3	chr11	33108563	A	T	Deep Exon	48.4		0.196851	0.00852825	0.212	0	0	0.029
ENST00000323959.9_1	CSTF3	chr11	33108576	C	T	Deep Exon	28.2		0.197055	0.00566401	0.516	0	0.05	0.033
ENST00000323959.9_1	CSTF3	chr11	33108674	G	A	Deep Exon	31		0.107841	0.0533927	0.727	0.01	0.02	0.569
ENST00000323959.9_1	CSTF3	chr11	33108674	G	C	Deep Exon	40.3		0.0544756	0.904469	0.628	0.02	0.06	0.908
ENST00000323959.9_1	CSTF3	chr11	33112193	A	C	Deep Exon	29		0.0357547	0.00630566	0.129	0	0	0.201
ENST00000323959.9_1	CSTF3	chr11	33113728	T	C	Proximal Intron			0.224265	0.00833728	0.653	0	0.01	0
ENST00000323959.9_1	CSTF3	chr11	33113805	A	G	Proximal Intron		0.322581	0.0552371	0.00703384	0.117	0	0.02	0
ENST00000323959.9_1	CSTF3	chr11	33113854	C	A	Deep Exon	12.9		0.24076	0.00565269	0.17	0.1	0.09	0.0644667
ENST00000323959.9_1	CSTF3	chr11	33113904	A	T	Proximal Intron		0.0524194	0.603954	0.00769624	0.194	0.15	0.3	0.256
ENST00000323959.9_1	CSTF3	chr11	33113950	A	G	Proximal Intron			0.00922716	0.0067879	0.029	0.01	0.1	0.001
ENST00000323959.9_1	CSTF3	chr11	33117757	A	G	Proximal Intron			0.133318	0.00796536	0.158	0	0	0
ENST00000323959.9_1	CSTF3	chr11	33118011	T	G	Proximal Intron			0.027151	0.00611721	0.096	0	0.01	0.003
ENST00000323959.9_1	CSTF3	chr11	33118331	C	A	Proximal Intron		0.0645161	0.305853	0.00696556	0.618	0.02	0.02	0.139
ENST00000323959.9_1	CSTF3	chr11	33118477	T	G	Deep Exon	42.2		0.161954	0.00562996	0.523	0	0	0.024
ENST00000323959.9_1	CSTF3	chr11	33118616	A	G	Proximal Intron			0.00366686	0.00604424	0.426	0	0	0.001
ENST00000323959.9_1	CSTF3	chr11	33120151	G	C	Proximal Intron			0.0642646	0.00872285	1.291	0	0	0
ENST00000323959.9_1	CSTF3	chr11	33120332	G	A	Proximal Intron		0.00806452	0.0531559	0.00714841	1.912	0.01	0.01	0.336
ENST00000323959.9_1	CSTF3	chr11	33120560	C	T	Proximal Intron		0.0645161	0.114968	0.00732263	1.093	0.01	0	0.44
ENST00000323959.9_1	CSTF3	chr11	33120562	C	G	Proximal Intron		0.0967742	0.0354762	0.00699635	0.568	0.02	0	0.02
ENST00000323959.9_1	CSTF3	chr11	33120602	A	G	Deep Exon	45		0.415998	0.00775316	0.209	0	0	0.196
ENST00000323959.9_1	CSTF3	chr11	33120638	A	T	Deep Exon	40.3		0.172808	0.00603007	1.008	0	0	0.103
ENST00000323959.9_1	CSTF3	chr11	33121182	T	A	Deep Exon	5.7		0.086796	0.00642587	0.55	0	0.01	0.052
ENST00000323959.9_1	CSTF3	chr11	33121335	C	T	Proximal Intron			0.0218178	0.00615955	0.263	0	0	0
ENST00000323959.9_1	CSTF3	chr11	33123764	T	G	Deep Exon	21.6		0.11152	0.00604715	1.248	0.01	0.01	0.089
ENST00000323959.9_1	CSTF3	chr11	33123960	T	C	Proximal Intron			0.0407743	0.00606699	1.006	0	0.01	0.011
ENST00000323959.9_1	CSTF3	chr11	33124623	T	C	Proximal Intron		0.193548	0.0410459	0.00777625	0.017	0	0	0
ENST00000323959.9_1	CSTF3	chr11	33124709	T	C	Deep Exon	47.3		0.836223	0.00618668	1.832	0	0	0.041
ENST00000323959.9_1	CSTF3	chr11	33124781	A	T	Proximal Intron			0.0401592	0.00616888	0.393	0	0	0
ENST00000323959.9_1	CSTF3	chr11	33127157	T	A	Deep Exon	27.5		0.160007	0.00581745	1.255	0	0.01	0.059
ENST00000323959.9_1	CSTF3	chr11	33127162	G	C	Deep Exon	11.4		0.184352	0.0123863	0.705	0.05	0.01	0.347
ENST00000323959.9_1	CSTF3	chr11	33127278	C	G	Proximal Intron		0.00403226	0.244641	0.00641739	0.917	0	0	0.12
ENST00000323959.9_1	CSTF3	chr11	33127284	C	A	Proximal Intron		0	0.136173	0.0106718	1.506	0	0	0.003
ENST00000323959.9_1	CSTF3	chr11	33127452	A	T	Deep Exon	8.5		0.192154	0.00564429	2.37	0	0	0.486
ENST00000323959.9_1	CSTF3	chr11	33129390	G	C	Proximal Intron			0.140419	0.00686115	1.312	0	0.03	0.001
ENST00000323959.9_1	CSTF3	chr11	33129391	T	A	Proximal Intron			0.0618207	0.00709585	0.862	0	0	0
ENST00000323959.9_1	CSTF3	chr11	33130029	A	T	Proximal Intron			0.0115274	0.00639936	1.467	0	0	0
ENST00000323959.9_1	CSTF3	chr11	33163347	G	A	Proximal Intron		0.00806452	0.00537965	0.00629471	1.751	0	0	0.004
ENST00000323959.9_1	CSTF3	chr11	33163551	A	G	Proximal Intron		0.0524194	0.0180906	0.0127135	1.078	0.02	0	0.548
ENST00000323959.9_1	CSTF3	chr11	33163553	T	G	Proximal Intron		0.141129	0.454219	0.00917315	1.519	0.06	0	0.172
ENST00000347397.5_1	CSTL1	chr20	23424584	T	C	Deep Exon	34.8		0.191024	0.00563828	2.124	0	0	0.014
ENST00000347397.5_1	CSTL1	chr20	23424585	G	T	Deep Exon	40.4	0.298246	0.343788	0.00576102	1.389	0.13	0.17	0.06
ENST00000682849.1_1	CT45A10	chrX	134947883	A	G	Proximal Intron		0	0.119535		0.657	0.02	0.01
ENST00000682849.1_1	CT45A10	chrX	134947904	T	C	Intron Near Junction		0.00923788	0.506099		1.476	0.15	0.08
ENST00000682849.1_1	CT45A10	chrX	134948011	T	G	Deep Exon	6.4		0.00773955		0.873	0	0.01
ENST00000682849.1_1	CT45A10	chrX	134948193	T	G	Proximal Intron		0.016129	0.0650704		0.814	0	0
ENST00000611660.5_1	CT45A8	chrX	134872293	G	T	Deep Exon	3.9		0.153753		0.319	0	0
ENST00000611660.5_1	CT45A8	chrX	134872315	T	A	Proximal Intron		0.225806	0.169204		0.954	0	0
ENST00000611660.5_1	CT45A8	chrX	134872378	G	T	Proximal Intron			0.0462529		0.072	0	0
ENST00000611660.5_1	CT45A8	chrX	134872381	G	A	Proximal Intron			0.0706983		0.435	0	0
ENST00000611660.5_1	CT45A8	chrX	134872623	A	G	Proximal Intron			0.0117275		0.14	0	0
ENST00000611660.5_1	CT45A8	chrX	134872673	A	T	Proximal Intron		0.0806452	0.271023		2.358	0	0
ENST00000611660.5_1	CT45A8	chrX	134872678	C	T	Intron Near Junction		0.0806452	0.813564		1.32	0	0.01
ENST00000611660.5_1	CT45A8	chrX	134872698	T	A	Deep Exon	11.8		0.0443622		1.984	0	0
ENST00000611660.5_1	CT45A8	chrX	134872787	A	C	Intron Near Junction		0.387097	0.326904		2.39	0	0
ENST00000620704.5_1	CT45A9	chrX	134964788	G	T	Intron Near Junction		0.0806452	0.0844582		1.654	0	0.01
ENST00000620704.5_1	CT45A9	chrX	134965078	C	G	Proximal Intron			0.107551		0.578	0	0
ENST00000620704.5_1	CT45A9	chrX	134965182	T	A	Exon Near Junction	0.4		0.0640557		1.682	0	0
ENST00000620704.5_1	CT45A9	chrX	134965195	G	C	Intron Near Junction			0.349879		1.07	0.77	0.65
ENST00000620704.5_1	CT45A9	chrX	134965420	A	G	Proximal Intron		0.108871	0.212483		1.412	0.05	0.34
ENST00000620704.5_1	CT45A9	chrX	134965448	T	C	Proximal Intron		0.0282258	0.0056515		0.38	0	0.01
ENST00000620704.5_1	CT45A9	chrX	134965455	C	A	Proximal Intron		0.016129	0.129449		0.605	0	0.05
ENST00000620704.5_1	CT45A9	chrX	134965495	T	A	Proximal Intron			0.0649415		0.821	0	0.01
ENST00000276241.11_1	CT55	chrX	134291163	C	G	Proximal Intron			0.397174	0.0165171	1.263	0	0.01
ENST00000276241.11_1	CT55	chrX	134291294	G	T	Deep Exon	14.3		0.0180401	0.00560579	1.177	0	0.04
ENST00000276241.11_1	CT55	chrX	134291483	C	G	Proximal Intron			0.0203057	0.00608999	2.103	0	0.01
ENST00000276241.11_1	CT55	chrX	134291486	C	A	Proximal Intron			0.0168196	0.00608999	0.536	0	0
ENST00000276241.11_1	CT55	chrX	134292144	G	T	Deep Exon	20.1		0.0315024	0.00557088	2.537	0.01	0.07
ENST00000276241.11_1	CT55	chrX	134294495	A	T	Proximal Intron		0.21371	0.550527	0.00674867	0.841	0.12	0.23
ENST00000276241.11_1	CT55	chrX	134303609	A	T	Deep Exon	34.7		0.147769	0.0057183	1.749	0	0
ENST00000276241.11_1	CT55	chrX	134303683	A	T	Deep Exon	25.8	0.666667	0.0348765	0.00568682	1.972	0	0	0.065
ENST00000276241.11_1	CT55	chrX	134303745	C	G	Proximal Intron		0.0201613	0.125321	0.00606603	1.999	0	0	0
ENST00000276241.11_1	CT55	chrX	134303755	C	G	Proximal Intron			0.00293395	0.00622253	1.088	0	0	0
ENST00000599837.3_1	CTAG1A	chrX	153814380	G	T	Proximal Intron		0.0201613	0.0673063		1.248	0	0.02
ENST00000599837.3_1	CTAG1A	chrX	153814501	G	T	Deep Exon	47.9	0.649123	0.156001		2.304	0.62	0.3
ENST00000599837.3_1	CTAG1A	chrX	153814597	C	A	Proximal Intron			0.0899159		1.749	0	0
ENST00000599837.3_1	CTAG1A	chrX	153814619	T	A	Proximal Intron			0.0113323		0.417	0.02	0
ENST00000599837.3_1	CTAG1A	chrX	153814619	T	C	Proximal Intron			0.0449394		0.702	0	0
ENST00000328435.3_1	CTAG1B	chrX	153846324	C	T	Proximal Intron			0.0594842	0.00615686	0.921	0.01	0.04
ENST00000328435.3_1	CTAG1B	chrX	153846332	C	G	Proximal Intron			0.0417128	0.00657114	1.509	0	0.03
ENST00000328435.3_1	CTAG1B	chrX	153846470	G	A	Deep Exon	2.1		0.0479353	0.0056387	1.048	0	0
ENST00000369585.4_1	CTAG2	chrX	153880748	C	T	Proximal Intron			0.232672	0.00755747	0.367	0.06	0.11	0.483
ENST00000369585.4_1	CTAG2	chrX	153880873	T	C	Deep Exon	47.8		0.147585	0.00565036	2.056	0.09	0.11	0.022
ENST00000369585.4_1	CTAG2	chrX	153880999	C	T	Proximal Intron			0.00410767	0.0105297	0.271	0	0	0.007
ENST00000382952.8_1	CTBP1	chr4	1206614	C	G	Proximal Intron			0.0345475	0.0068529	0.189	0.05	0.05	0.023
ENST00000382952.8_1	CTBP1	chr4	1206662	C	A	Proximal Intron		0.0645161	0.0954201	0.00723412	0.142	0	0.02	0
ENST00000382952.8_1	CTBP1	chr4	1206662	C	G	Proximal Intron		0.0967742	0.13479	0.00719409	0.024	0	0.04	0
ENST00000382952.8_1	CTBP1	chr4	1206677	T	G	Proximal Intron		0.0967742	0.0332238	0.00710166	0.009	0	0	0
ENST00000382952.8_1	CTBP1	chr4	1206820	T	A	Essential Splice		0.901961	2.58954	0.00934258	1.601	0.99	0.84	0.982
ENST00000382952.8_1	CTBP1	chr4	1206907	T	G	Proximal Intron			0.039309	0.00603035	0.177	0.01	0	0.026
ENST00000382952.8_1	CTBP1	chr4	1207192	G	A	Proximal Intron			0.0690347	0.00693887	0.579	0.01	0	0
ENST00000382952.8_1	CTBP1	chr4	1207343	T	G	Deep Exon	15.8		0.0319817	0.00570446	1.011	0.07	0.02	0.169
ENST00000382952.8_1	CTBP1	chr4	1207351	G	C	Deep Exon	14.2		0.18022	0.00558863	1.368	0	0	0.245
ENST00000382952.8_1	CTBP1	chr4	1207375	C	G	Deep Exon	14.3	0.45614	0.077789	0.00555559	1.749	0.03	0.02	0.13
ENST00000382952.8_1	CTBP1	chr4	1208185	T	G	Deep Exon	17.7		0.0723288	0.00596026	0.287	0	0.02	0.001
ENST00000382952.8_1	CTBP1	chr4	1209731	T	A	Proximal Intron		0.677419	0.127712	0.00769633	0.916	0.06	0.02	0.061
ENST00000382952.8_1	CTBP1	chr4	1209734	A	G	Proximal Intron		0.0967742	0.0993313	0.0086521	0.194	0.01	0.01	0.048
ENST00000382952.8_1	CTBP1	chr4	1209772	C	T	Intron Near Junction		0.387097	0.627884	0.00852547	1.2	0	0	0.078
ENST00000382952.8_1	CTBP1	chr4	1209859	A	C	Deep Exon	15.6		0.00092439	0.00563903	0.323	0	0	0.169
ENST00000382952.8_1	CTBP1	chr4	1210003	T	G	Intron Near Junction		0.318548	0.0134286	0.00893636	0.95	0	0	0.196
ENST00000382952.8_1	CTBP1	chr4	1219055	A	G	Proximal Intron			0.0363527	0.00696846	0.681	0	0.01	0
ENST00000382952.8_1	CTBP1	chr4	1219072	T	G	Proximal Intron			0.00261311	0.00731351	1.14	0.01	0.02	0.06
ENST00000382952.8_1	CTBP1	chr4	1219113	G	T	Proximal Intron		0.258065	0.0403657	0.0068692	0.48	0.01	0.02	0
ENST00000382952.8_1	CTBP1	chr4	1219117	G	A	Proximal Intron		0.193548	0.0100038	0.0071608	1.469	0	0.02	0
ENST00000382952.8_1	CTBP1	chr4	1219287	G	A	Deep Exon	32.7	0.333333	0.0696014	0.0055393	1.247	0	0	0.001
ENST00000382952.8_1	CTBP1	chr4	1219430	G	T	Proximal Intron			0.00525366	0.00603938	0.516	0	0	0
ENST00000382952.8_1	CTBP1	chr4	1219440	T	A	Proximal Intron			0.132355	0.00603552	0.865	0	0	0
ENST00000382952.8_1	CTBP1	chr4	1231898	C	G	Proximal Intron			0.132773	0.00703189	1.091	0	0	0
ENST00000382952.8_1	CTBP1	chr4	1232120	G	T	Exon Near Junction	13.6	0.649123	0.0103733	0.00566797	1.503	0	0.01	0.037
ENST00000382952.8_1	CTBP1	chr4	1232198	A	C	Proximal Intron			0.0331337	0.00608162	0.368	0	0.01	0.008
ENST00000309035.11_1	CTBP2	chr10	126681222	G	C	Proximal Intron		0.0967742	0.182434	0.00866066	0.906	0	0	0
ENST00000309035.11_1	CTBP2	chr10	126681262	A	C	Essential Splice		0.897924	3.37186	0.690372	3.334	0.99	0.87	0.999
ENST00000309035.11_1	CTBP2	chr10	126681367	T	G	Deep Exon	20		0.0766698	0.00571996	0.698	0.01	0	0.056
ENST00000309035.11_1	CTBP2	chr10	126681369	T	G	Deep Exon	14.3		0.0242802	0.00579901	0.756	0	0	0.049
ENST00000309035.11_1	CTBP2	chr10	126681373	G	T	Exon Near Junction	0.1		0.0696872	0.00679953	0.896	0.01	0.01	0.166
ENST00000309035.11_1	CTBP2	chr10	126681713	C	A	Proximal Intron			0.146059	0.00711701	0.318	0	0	0.005
ENST00000309035.11_1	CTBP2	chr10	126681726	G	A	Proximal Intron		0.0645161	0.107484	0.00687881	0.033	0	0	0.072
ENST00000309035.11_1	CTBP2	chr10	126681782	C	A	Deep Exon	43.3		0.331081	0.00600883	0.932	0	0.01	0.061
ENST00000309035.11_1	CTBP2	chr10	126681978	G	T	Proximal Intron			0.0201589	0.00622281	0.057	0	0	0
ENST00000309035.11_1	CTBP2	chr10	126682363	G	C	Proximal Intron			0.216568	0.00698226	0.204	0	0.01	0
ENST00000309035.11_1	CTBP2	chr10	126682400	G	C	Proximal Intron		0.0645161	0.134346	0.0085656	0.387	0	0	0.006
ENST00000309035.11_1	CTBP2	chr10	126682431	G	T	Exon Near Junction	22.9		0.13712	0.0100376	1.256	0	0	0.096
ENST00000309035.11_1	CTBP2	chr10	126682462	T	C	Deep Exon	49.8	0.140351	0.288355	0.00554611	0.986	0	0.02	0.421
ENST00000309035.11_1	CTBP2	chr10	126682577	G	C	Proximal Intron		0.00806452	1.0957	0.0805488	0.622	0	0.02	0.488
ENST00000309035.11_1	CTBP2	chr10	126683026	T	A	Proximal Intron		0.290323	0.49607	0.00838742	0.725	0	0	0.013
ENST00000309035.11_1	CTBP2	chr10	126683115	G	T	Deep Exon	18.6		0.0240173	0.00711031	0.235	0	0	0.278
ENST00000309035.11_1	CTBP2	chr10	126683214	A	C	Deep Exon	37.8		0.0885257	0.0065219	1.171	0	0	0.186
ENST00000309035.11_1	CTBP2	chr10	126683229	C	A	Deep Exon	36.8		0.0865161	0.00573247	0.568	0.01	0.04	0.089
ENST00000309035.11_1	CTBP2	chr10	126683343	G	C	Proximal Intron			0.0185393	0.00624217	0.323	0	0.01	0.001
ENST00000309035.11_1	CTBP2	chr10	126686477	C	A	Proximal Intron			0.0419193	0.00749799	0.682	0	0	0
ENST00000309035.11_1	CTBP2	chr10	126686557	C	A	Deep Exon	39		0.21093	0.00653491	3.518	0.03	0.04	0.167
ENST00000309035.11_1	CTBP2	chr10	126686623	C	T	Deep Exon	11.6		0.00508977	0.00573925	1.125	0	0	0.281
ENST00000309035.11_1	CTBP2	chr10	126686781	A	G	Proximal Intron		0	0.283034	0.00606674	0.605	0	0	0.079
ENST00000309035.11_1	CTBP2	chr10	126691435	G	T	Proximal Intron			0.137046	0.00837599	0.276	0	0	0.006
ENST00000309035.11_1	CTBP2	chr10	126691470	C	A	Proximal Intron			0.125058	0.0101682	0.008	0	0.06	0
ENST00000309035.11_1	CTBP2	chr10	126691523	A	T	Intron Near Junction		0.0531178	1.61787	0.00730589	1.389	0.43	0.27	0.367
ENST00000309035.11_1	CTBP2	chr10	126691691	A	C	Proximal Intron		0.100806	0.711768	0.00666166	1.156	0	0.04	0
ENST00000309035.11_1	CTBP2	chr10	126692055	C	A	Exon Near Junction	35.1		0.0721644	0.0056979	1.603	0.03	0.01	0.532
ENST00000370630.6_1	CTBS	chr1	85028952	A	T	Deep Exon	25.4		0.0232073	0.00561108	3.159	0	0.04	0.04
ENST00000370630.6_1	CTBS	chr1	85029343	A	T	Proximal Intron			0.00934363	0.00696278	0.674	0	0	0
ENST00000370630.6_1	CTBS	chr1	85031458	T	A	Proximal Intron			0.0092826	0.00718789	0.011	0	0	0
ENST00000370630.6_1	CTBS	chr1	85031481	T	A	Proximal Intron		0.0645161	0.0375521	0.00841752	0.045	0	0	0
ENST00000370630.6_1	CTBS	chr1	85031557	C	A	Deep Exon	24.9		0.124583	0.00558663	0.039	0	0	0.106
ENST00000370630.6_1	CTBS	chr1	85031578	T	A	Deep Exon	14.5		0.063182	0.00637486	0.084	0	0.01	0.217
ENST00000370630.6_1	CTBS	chr1	85031646	T	G	Deep Exon	20		0.0375804	0.00589651	0.029	0	0	0
ENST00000370630.6_1	CTBS	chr1	85035571	A	G	Proximal Intron		0	0.0648074	0.00722048	0.043	0.01	0	0
ENST00000370630.6_1	CTBS	chr1	85035574	T	G	Proximal Intron		0	0.0557892	0.00718625	0.507	0	0	0
ENST00000370630.6_1	CTBS	chr1	85035705	T	A	Deep Exon	49.8		0.382458	0.0203628	0.684	0	0.04	0.033
ENST00000370630.6_1	CTBS	chr1	85035740	T	A	Deep Exon	34.4		0.0566208	0.00554147	0.713	0	0	0.002
ENST00000370630.6_1	CTBS	chr1	85036312	T	G	Deep Exon	3.6		0.0708355	0.00563001	0.407	0	0	0.046
ENST00000370630.6_1	CTBS	chr1	85036447	T	A	Proximal Intron		0.00806452	0.010691	0.00607806	0.363	0	0	0
ENST00000370630.6_1	CTBS	chr1	85036478	A	G	Proximal Intron			0.0253411	0.00622575	0.057	0	0	0
ENST00000651323.1_1	CTC1	chr17	8131729	A	G	Proximal Intron			0.031285		0.989	0	0	0
ENST00000651323.1_1	CTC1	chr17	8131741	T	G	Proximal Intron			0.104807		1.391	0	0	0
ENST00000651323.1_1	CTC1	chr17	8131904	G	C	Deep Exon	33.8		0.226544		0.649	0	0.01	0.011
ENST00000651323.1_1	CTC1	chr17	8132068	C	G	Deep Exon	29.3		0.120083		0.959	0	0.03	0.111
ENST00000651323.1_1	CTC1	chr17	8132205	A	G	Exon Near Junction	30.2		0.00715731		2.069	0	0.01	0.4455
ENST00000651323.1_1	CTC1	chr17	8132443	A	C	Proximal Intron		0	0.257506		2.081	0.01	0.01	0.018
ENST00000651323.1_1	CTC1	chr17	8132446	C	T	Proximal Intron		0.258065	0.062764		0.812	0	0.01	0.131
ENST00000651323.1_1	CTC1	chr17	8132478	A	T	Deep Exon	29.9		0.194488		1.564	0.04	0.1	0.512
ENST00000651323.1_1	CTC1	chr17	8132636	G	C	Deep Exon	30.7		0.113283		0.723	0.09	0.12	0.247
ENST00000651323.1_1	CTC1	chr17	8132736	C	G	Deep Exon	2.1		0.13311		0.658	0.12	0.16	0.229
ENST00000651323.1_1	CTC1	chr17	8132767	A	T	Intron Near Junction		0.237903	1.48321		1.047	0.61	0.46	0.498
ENST00000651323.1_1	CTC1	chr17	8132834	G	C	Proximal Intron			0.0330825		0.037	0	0.03	0
ENST00000651323.1_1	CTC1	chr17	8132840	T	A	Proximal Intron			0.00556305		0.054	0	0	0
ENST00000651323.1_1	CTC1	chr17	8133109	G	C	Proximal Intron			0.127351		1.932	0	0.01	0
ENST00000651323.1_1	CTC1	chr17	8133304	A	C	Proximal Intron		0.366935	0.907926		2.39	0.17	0.24	0.576
ENST00000651323.1_1	CTC1	chr17	8133335	G	C	Proximal Intron		0.00806452	0.0224704		1.511	0	0.03	0.001
ENST00000651323.1_1	CTC1	chr17	8133361	A	G	Proximal Intron			0.0816705		2.223	0	0.02	0
ENST00000651323.1_1	CTC1	chr17	8133362	A	C	Proximal Intron			0.0440414		2.106	0.06	0.02	0.065
ENST00000651323.1_1	CTC1	chr17	8133639	A	G	Deep Exon	17.4		0.010479		1.223	0.01	0.05	0.146
ENST00000651323.1_1	CTC1	chr17	8133707	C	G	Deep Exon	30.3	0.0175439	0.161225		1.079	0.01	0.06	0.031
ENST00000651323.1_1	CTC1	chr17	8133759	A	G	Deep Exon	34		0.0261428		1.372	0.01	0.01	0.312
ENST00000651323.1_1	CTC1	chr17	8133791	A	G	Intron Near Junction		0.0806452	0.197616		2.117	0.02	0.01	0.521
ENST00000651323.1_1	CTC1	chr17	8133867	G	T	Proximal Intron		0.322581	0.0566743		1.299	0.04	0.03	0.089
ENST00000651323.1_1	CTC1	chr17	8134014	C	G	Proximal Intron		0	0.0191738		0.768	0.07	0.04	0.068
ENST00000651323.1_1	CTC1	chr17	8134500	T	C	Proximal Intron			0.260597		0.699	0	0	0.433
ENST00000651323.1_1	CTC1	chr17	8134725	A	C	Deep Exon	43.7	0.0175439	0.16832		0.426	0	0.01	0.009
ENST00000651323.1_1	CTC1	chr17	8134767	C	A	Deep Exon	7.2		0.106019		0.127	0	0.01	0
ENST00000651323.1_1	CTC1	chr17	8134806	A	C	Proximal Intron		0.100806	0.570647		1.161	0.06	0.14	0.119
ENST00000651323.1_1	CTC1	chr17	8134834	A	G	Proximal Intron		0.00403226	0.00126363		0.702	0.05	0.02	0.075
ENST00000651323.1_1	CTC1	chr17	8135003	A	C	Proximal Intron		0	0.103811		0.711	0	0.01	0
ENST00000651323.1_1	CTC1	chr17	8135058	C	G	Deep Exon	21.1		0.0459547		1.915	0.05	0.02	0.112
ENST00000651323.1_1	CTC1	chr17	8135073	C	T	Deep Exon	42		0.318989		2.168	0.18	0.1	0.104
ENST00000651323.1_1	CTC1	chr17	8135249	G	C	Deep Exon	35.6		0.0356676		0.359	0	0.03	0.009
ENST00000651323.1_1	CTC1	chr17	8135332	C	T	Deep Exon	14.7	0.105263	0.0239959		0.273	0.03	0.11	0.012
ENST00000651323.1_1	CTC1	chr17	8135373	T	A	Deep Exon	4.4		0.0208598		0.485	0.2	0.07	0.137
ENST00000651323.1_1	CTC1	chr17	8135423	C	T	Deep Exon	1		0.032185		0.055	0	0.01	0.134
ENST00000651323.1_1	CTC1	chr17	8135690	C	G	Deep Exon	25.8		0.202837		0.948	0	0	0.127
ENST00000651323.1_1	CTC1	chr17	8135768	A	C	Deep Exon	36.8		0.13024		0.358	0	0	0.013
ENST00000651323.1_1	CTC1	chr17	8135810	T	G	Proximal Intron		0.0241935	0.0481022		0.188	0.04	0.01	0.029
ENST00000651323.1_1	CTC1	chr17	8135824	G	T	Proximal Intron		0.00403226	0.114162		0.645	0	0	0.024
ENST00000651323.1_1	CTC1	chr17	8136139	C	G	Proximal Intron			0.0753817		0.206	0	0.03	0.004
ENST00000651323.1_1	CTC1	chr17	8136303	T	A	Deep Exon	11.9		0.0163581		0.545	0.02	0.01	0.018
ENST00000651323.1_1	CTC1	chr17	8136355	A	C	Intron Near Junction		0.233871	1.32846		2.496	0.34	0.44	0.372
ENST00000651323.1_1	CTC1	chr17	8137756	G	T	Proximal Intron		0	0.102279		0.323	0	0	0.172
ENST00000651323.1_1	CTC1	chr17	8137772	C	G	Essential Splice		0.634948	5.02627		3.352	0.99	0.84	0.995
ENST00000651323.1_1	CTC1	chr17	8138048	T	C	Proximal Intron		0.225806	0.0619491		1.397	0	0.01	0.147
ENST00000651323.1_1	CTC1	chr17	8138058	T	G	Intron Near Junction		0.387097	0.32153		0.873	0	0.01	0.205
ENST00000651323.1_1	CTC1	chr17	8138133	T	G	Deep Exon	32.5	0	0.019702		1.218	0.01	0.01	0.056
ENST00000651323.1_1	CTC1	chr17	8138286	C	G	Proximal Intron		0.00806452	0.0167229		0.825	0.02	0.07	0.005
ENST00000651323.1_1	CTC1	chr17	8138322	A	C	Proximal Intron		0.0645161	0.00117815		1.279	0	0.01	0
ENST00000651323.1_1	CTC1	chr17	8138414	G	C	Deep Exon	46.5		0.113473		0.235	0	0.01	0.016
ENST00000651323.1_1	CTC1	chr17	8138435	C	G	Deep Exon	48.8		0.108915		0.333	0.02	0.01	0.006
ENST00000651323.1_1	CTC1	chr17	8138592	A	C	Deep Exon	6.7	0.0175439	0.0119592		0.415	0	0.01	0.32
ENST00000651323.1_1	CTC1	chr17	8139211	A	G	Deep Exon	35		0.0962639		0.67	0	0	0.041
ENST00000651323.1_1	CTC1	chr17	8139594	G	C	Deep Exon	49		0.0686893		0.872	0.01	0.05	0.042
ENST00000651323.1_1	CTC1	chr17	8139596	A	C	Deep Exon	20.2		0.0582903		0.681	0	0.01	0.143
ENST00000651323.1_1	CTC1	chr17	8139663	G	C	Intron Near Junction		0.407258	1.17628		2.633	0.64	0.57	0.626
ENST00000651323.1_1	CTC1	chr17	8139695	A	C	Proximal Intron		0.00806452	0.0276697		1.152	0.01	0	0.003
ENST00000651323.1_1	CTC1	chr17	8140599	T	A	Proximal Intron			0.00387351		0.471	0	0	0
ENST00000651323.1_1	CTC1	chr17	8140696	C	T	Exon Near Junction	30.6	0	0.0438092		1.485	0	0	0.172
ENST00000651323.1_1	CTC1	chr17	8140708	C	T	Deep Exon	5.4	0.0175439	0.00315981		1.988	0.05	0.04	0.029
ENST00000651323.1_1	CTC1	chr17	8140710	C	T	Deep Exon	16.6		0.114693		0.983	0.02	0.04	0.033
ENST00000651323.1_1	CTC1	chr17	8140749	T	A	Deep Exon	10.9		0.0532085		1.63	0.27	0.36	0.107
ENST00000651323.1_1	CTC1	chr17	8140836	T	G	Exon Near Junction	8.7		0.107013		0.763	0.01	0.04	0.557
ENST00000651323.1_1	CTC1	chr17	8140846	G	C	Intron Near Junction		0.112903	0.862462		1.923	0.05	0.15	0.279
ENST00000651323.1_1	CTC1	chr17	8140901	T	A	Proximal Intron			0.0297454		0.79	0	0.01	0.002
ENST00000651323.1_1	CTC1	chr17	8141264	T	A	Proximal Intron			0.0254925		0.308	0	0	0
ENST00000651323.1_1	CTC1	chr17	8141383	A	T	Deep Exon	29.3		0.0523092		0.521	0	0	0.014
ENST00000651323.1_1	CTC1	chr17	8141609	C	T	Proximal Intron		0.00403226	0.107648		0.728	0.03	0.02	0.069
ENST00000651323.1_1	CTC1	chr17	8141625	T	C	Proximal Intron			0.00487743		0.809	0	0	0.003
ENST00000651323.1_1	CTC1	chr17	8141981	C	A	Proximal Intron		0.00403226	0.0465107		1.088	0.51	0.46	0.215
ENST00000651323.1_1	CTC1	chr17	8141982	C	A	Proximal Intron		0.00403226	0.180485		0.938	0.43	0.36	0.183
ENST00000651323.1_1	CTC1	chr17	8142023	C	G	Proximal Intron			0.0234606		0.179	0	0.02	0
ENST00000651323.1_1	CTC1	chr17	8146316	G	A	Deep Exon	2.4		0.0802538		0.066	0.02	0	0.03
ENST00000651323.1_1	CTC1	chr17	8146412	C	T	Deep Exon	29.8		0.109606		0.174	0	0.02	0
ENST00000651323.1_1	CTC1	chr17	8146420	A	G	Deep Exon	39.9		0.0630014		0.238	0.01	0	0.158
ENST00000651323.1_1	CTC1	chr17	8146435	A	T	Deep Exon	22.4		0.0533849		0.095	0	0	0.031
ENST00000651323.1_1	CTC1	chr17	8146516	G	T	Proximal Intron		0.00403226	0.129828		0.379	0	0	0.041
ENST00000264010.10_1	CTCF	chr16	67645834	G	C	Proximal Intron		0.0443548	0.966049	0.130814	2.579	0.01	0	0.807
ENST00000264010.10_1	CTCF	chr16	67645839	T	C	Proximal Intron		0.0927419	0.313894	0.010648	2.861	0.01	0.01	0.227
ENST00000264010.10_1	CTCF	chr16	67645841	A	C	Proximal Intron		0.0241935	0.693696	0.00634147	2.312	0	0	0.181
ENST00000264010.10_1	CTCF	chr16	67645858	A	C	Exon Near Junction	11.8	0.298246	0.174706	0.00916356	1.411	0	0	0.367
ENST00000264010.10_1	CTCF	chr16	67645990	C	G	Deep Exon	23	0.140351	0.0389995	0.00559367	1.807	0	0	0.506
ENST00000264010.10_1	CTCF	chr16	67645995	T	G	Deep Exon	36.4		0.10051	0.00582578	1.442	0	0	0.61
ENST00000264010.10_1	CTCF	chr16	67646095	T	C	Proximal Intron			0.118195	0.00726987	1.518	0	0.04	0.002
ENST00000264010.10_1	CTCF	chr16	67646120	G	T	Proximal Intron			0.126463	0.00701953	1.508	0	0	0.009
ENST00000264010.10_1	CTCF	chr16	67646121	T	C	Proximal Intron			0.0791526	0.00718222	1.217	0.02	0.01	0.006
ENST00000264010.10_1	CTCF	chr16	67650569	A	G	Proximal Intron			0.0565919	0.00627998	1.019	0	0	0
ENST00000264010.10_1	CTCF	chr16	67650588	A	T	Proximal Intron			0.076305	0.00607618	0.719	0	0	0.001
ENST00000264010.10_1	CTCF	chr16	67650748	C	A	Deep Exon	37.1		0.255957	0.00560329	1.195	0	0.01	0.002
ENST00000264010.10_1	CTCF	chr16	67654502	T	C	Proximal Intron			0.00585674	0.00606111	0.151	0	0	0
ENST00000264010.10_1	CTCF	chr16	67654534	A	G	Proximal Intron			0.145067	0.00603853	0.307	0	0	0
ENST00000264010.10_1	CTCF	chr16	67654614	A	C	Deep Exon	1.5		0.00036539	0.00565205	0.318	0	0	0.152
ENST00000264010.10_1	CTCF	chr16	67655366	A	G	Deep Exon	17.5		0.143548	0.00757829	1.432	0.04	0.01	0.134
ENST00000264010.10_1	CTCF	chr16	67655437	G	T	Deep Exon	0.3		0.086243	0.0554671	1.145	0	0.02	0.145
ENST00000264010.10_1	CTCF	chr16	67655445	A	G	Deep Exon	15.7	0.245614	0.0377516	0.00557161	0.271	0	0.01	0.108
ENST00000264010.10_1	CTCF	chr16	67655456	C	G	Deep Exon	48.2		0.250217	0.00576765	1.202	0.01	0.01	0.009
ENST00000264010.10_1	CTCF	chr16	67655517	A	G	Proximal Intron		0.677419	0.0521202	0.00842146	0.106	0.01	0.01	0.521
ENST00000264010.10_1	CTCF	chr16	67660375	A	C	Proximal Intron			0.0147019	0.00611907	0.019	0	0	0
ENST00000264010.10_1	CTCF	chr16	67660650	T	G	Proximal Intron		0.0645161	0.069207	0.0071054	0.072	0	0	0
ENST00000264010.10_1	CTCF	chr16	67662366	C	T	Deep Exon	37.7		0.0262238	0.00563068	0.186	0	0	0
ENST00000264010.10_1	CTCF	chr16	67662409	C	T	Deep Exon	21.9		0.068783	0.0058184	0.544	0	0.01	0.038
ENST00000264010.10_1	CTCF	chr16	67662456	G	T	Essential Splice		0.973183	5.12475	0.98378	3.173	0.99	0.9	1
ENST00000264010.10_1	CTCF	chr16	67662488	A	G	Proximal Intron		0.290323	0.150505	0.0084867	0.571	0.01	0.01	0
ENST00000264010.10_1	CTCF	chr16	67662507	T	C	Proximal Intron			0.0633015	0.00681063	0.505	0	0	0
ENST00000264010.10_1	CTCF	chr16	67662539	T	A	Proximal Intron			0.0060144	0.00708894	0.292	0	0	0
ENST00000264010.10_1	CTCF	chr16	67663312	A	C	Deep Exon	9.4	0.280702	0.0466585	0.00597075	0.079	0	0.01	0.07
ENST00000264010.10_1	CTCF	chr16	67670727	A	G	Deep Exon	31.4		0.107845	0.00573836	0.804	0	0	0.005
ENST00000264010.10_1	CTCF	chr16	67670788	T	G	Proximal Intron		0.0967742	0.0355723	0.00689605	0.383	0	0	0
ENST00000243914.8_1	CTCFL	chr20	56078417	A	C	Proximal Intron			0.042026	0.0101481	1.784	0	0.03	0.017
ENST00000243914.8_1	CTCFL	chr20	56078455	C	A	Proximal Intron		0.0967742	0.135351	0.00715443	1.349	0	0	0.002
ENST00000243914.8_1	CTCFL	chr20	56078467	A	C	Proximal Intron		0.0967742	0.00425721	0.00726614	0.32	0.04	0.02	0
ENST00000243914.8_1	CTCFL	chr20	56078548	G	C	Deep Exon	29.8		0.154067	0.00563804	2.182	0	0.01	0.013
ENST00000243914.8_1	CTCFL	chr20	56078613	T	A	Deep Exon	36.8	0.0175439	0.166976	0.00957497	1.362	0.01	0	0.001
ENST00000243914.8_1	CTCFL	chr20	56078643	T	C	Deep Exon	26.3	0.122807	0.0601106	0.00568172	2.225	0.02	0.02	0.46
ENST00000243914.8_1	CTCFL	chr20	56078708	A	T	Proximal Intron			0.100327	0.00624319	1.146	0.01	0.01	0.004
ENST00000243914.8_1	CTCFL	chr20	56083699	T	A	Deep Exon	0.5		0.0649651	0.00556315	0.755	0.02	0.01	0.14
ENST00000243914.8_1	CTCFL	chr20	56083881	C	T	Proximal Intron		0.00806452	0.111599	0.00602854	0.702	0	0.02	0
ENST00000243914.8_1	CTCFL	chr20	56087575	T	C	Proximal Intron			0.0841792	0.00689342	0.161	0	0	0
ENST00000243914.8_1	CTCFL	chr20	56087670	T	A	Deep Exon	2.1		0.0172804	0.00559301	0.363	0	0	0
ENST00000243914.8_1	CTCFL	chr20	56089626	G	T	Proximal Intron		0	0.0260494	0.00824937	0.236	0.02	0.01	0.046
ENST00000243914.8_1	CTCFL	chr20	56089697	T	G	Deep Exon	37.8		0.153902	0.00553751	0.277	0.01	0.01	0.099
ENST00000243914.8_1	CTCFL	chr20	56089739	C	T	Deep Exon	43.9		0.320127	0.00578671	0.89	0	0.25	0.034
ENST00000243914.8_1	CTCFL	chr20	56089768	G	A	Deep Exon	6.5		0.0271354	0.00577877	0.234	0	0.01	0.151
ENST00000243914.8_1	CTCFL	chr20	56089827	C	T	Proximal Intron		0	0.0641187	0.00632281	0.358	0	0.04	0.138
ENST00000243914.8_1	CTCFL	chr20	56089829	C	A	Proximal Intron		0	0.19011	0.0149147	0.368	0	0.01	0.095
ENST00000243914.8_1	CTCFL	chr20	56090832	C	A	Deep Exon	6.6		0.0475005	0.00588758	0.219	0	0	0.002
ENST00000243914.8_1	CTCFL	chr20	56090920	A	C	Proximal Intron		0	0.274335	0.00620587	0.074	0.08	0.12	0.014
ENST00000243914.8_1	CTCFL	chr20	56093782	C	T	Proximal Intron			0.0462681	0.00712341	0.076	0.01	0.03	0
ENST00000243914.8_1	CTCFL	chr20	56094037	A	T	Proximal Intron			0.00148852	0.00642172	1.127	0	0	0
ENST00000243914.8_1	CTCFL	chr20	56094244	G	C	Proximal Intron		0	0.231241	0.00859713	2.283	0	0	0
ENST00000243914.8_1	CTCFL	chr20	56094247	T	C	Proximal Intron		0	0.0250751	0.00688211	2.003	0	0	0
ENST00000243914.8_1	CTCFL	chr20	56094362	T	G	Deep Exon	43.9		0.139643	0.00560651	2.437	0.04	0.05	0.011
ENST00000243914.8_1	CTCFL	chr20	56094365	G	A	Deep Exon	45.6		0.289516	0.00713823	1.967	0.01	0.02	0.092
ENST00000243914.8_1	CTCFL	chr20	56094408	A	G	Deep Exon	41.2	0	0.0963842	0.00572116	2.413	0	0.01	0.117
ENST00000243914.8_1	CTCFL	chr20	56094427	T	C	Exon Near Junction	22		0.12591	0.00569536	1.425	0	0	0.276
ENST00000243914.8_1	CTCFL	chr20	56094450	G	C	Proximal Intron		0.205645	0.374151	0.0703326	2.408	0.18	0.3	0.34375
ENST00000243914.8_1	CTCFL	chr20	56094459	T	G	Proximal Intron		0.0120968	0.034	0.00658322	1.661	0	0.01	0.086
ENST00000243914.8_1	CTCFL	chr20	56098050	T	A	Proximal Intron			0.0919069	0.00710043	1.127	0	0	0.206
ENST00000243914.8_1	CTCFL	chr20	56098094	G	C	Proximal Intron		0	0.141484	0.00697247	1.353	0.01	0.01	0
ENST00000243914.8_1	CTCFL	chr20	56098120	C	A	Intron Near Junction		0.0161663	0.160009	0.015055	2.778	0	0	0.219
ENST00000243914.8_1	CTCFL	chr20	56098176	A	T	Deep Exon	30.3	0	0.107471	0.00554461	2.371	0.01	0.01	0.081
ENST00000243914.8_1	CTCFL	chr20	56098286	C	A	Deep Exon	46.6		0.256073	0.00567672	3.327	0.11	0.14	0
ENST00000243914.8_1	CTCFL	chr20	56098301	C	G	Deep Exon	8.7		0.032137	0.00552857	1.011	0.01	0.01	0
ENST00000338110.11_1	CTD-2515O10.6	chr16	30066171	C	T	Deep Exon	33.9		0.115689	0.00561008	0.51		0.02
ENST00000338110.11_1	CTD-2515O10.6	chr16	30066301	G	C	Proximal Intron			0.0325987	0.00813486	2.128		0.04
ENST00000338110.11_1	CTD-2515O10.6	chr16	30066405	C	A	Proximal Intron			0.0108048	0.00680884	1.039		0.06
ENST00000338110.11_1	CTD-2515O10.6	chr16	30066445	G	C	Proximal Intron			0.169968	0.00608053	1.634		0
ENST00000338110.11_1	CTD-2515O10.6	chr16	30066473	T	A	Proximal Intron			0.132735	0.00680593	1.281		0.01
ENST00000562076.2_1	CTD-2568A17.1	chr19	51289246	C	A	Deep Exon	35.1		0.468324				0.01
ENST00000562076.2_1	CTD-2568A17.1	chr19	51289332	C	G	Proximal Intron			0.0214255				0.01
ENST00000574322.6_1	CTDNEP1	chr17	7147843	C	G	Proximal Intron		0.0322581	0.00874046	0.00715627	0.444	0.05	0.02	0.145
ENST00000574322.6_1	CTDNEP1	chr17	7147864	C	G	Intron Near Junction		0.00230947	0.0374074	0.0807276	0.713	0	0.02	0.866
ENST00000574322.6_1	CTDNEP1	chr17	7149322	A	C	Proximal Intron		0	0.0671644	0.00716382	3.054	0	0	0.406
ENST00000574322.6_1	CTDNEP1	chr17	7149325	C	A	Proximal Intron		0	0.36338	0.0117865	3.127	0.05	0.04	0.393
ENST00000574322.6_1	CTDNEP1	chr17	7149395	G	A	Deep Exon	14.7		0.0271005	0.00623053	2.136	0.01	0	0.245667
ENST00000574322.6_1	CTDNEP1	chr17	7149478	A	C	Proximal Intron		0.0120968	0.118264	0.00751875	1.746	0	0.01	0.382
ENST00000574322.6_1	CTDNEP1	chr17	7149509	A	G	Proximal Intron			0.0085812	0.00699499	1.582	0	0.01	0
ENST00000574322.6_1	CTDNEP1	chr17	7149606	G	C	Deep Exon	11.5		0.089046	0.00561553	0.021	0	0	0.016
ENST00000574322.6_1	CTDNEP1	chr17	7149667	A	C	Deep Exon	49.8		0.537463	0.00819406	1.105	0.04	0.01	0.127
ENST00000574322.6_1	CTDNEP1	chr17	7150054	A	C	Proximal Intron			0.114372	0.00696626	0.154	0	0	0
ENST00000574322.6_1	CTDNEP1	chr17	7150107	C	A	Intron Near Junction		0.0969977	1.92002	0.01186	2.13	0.68	0.78	0.811
ENST00000574322.6_1	CTDNEP1	chr17	7150161	A	G	Deep Exon	12.6	0.0175439	0.0356233	0.0055535	0.589	0.01	0	0.689
ENST00000574322.6_1	CTDNEP1	chr17	7150247	C	G	Proximal Intron			0.00333897	0.00632127	0.248	0	0.03	0.18
ENST00000574322.6_1	CTDNEP1	chr17	7150388	G	A	Exon Near Junction	17.8		0.184779	0.00816043	0.366	0	0.03	0.649
ENST00000574322.6_1	CTDNEP1	chr17	7150407	A	T	Deep Exon	48.2	0.0175439	0.345091	0.00572355	0.107	0.03	0.01	0.468
ENST00000574322.6_1	CTDNEP1	chr17	7150498	T	G	Exon Near Junction	17.1		0.156811	0.00723772	0.646	0.02	0.02	0.933
ENST00000574322.6_1	CTDNEP1	chr17	7150552	A	G	Proximal Intron			0.0158692	0.00616879	0.374	0	0	0
ENST00000574322.6_1	CTDNEP1	chr17	7150684	A	T	Proximal Intron		0.016129	0.25583	0.00618791	0.269	0	0	0.064
ENST00000574322.6_1	CTDNEP1	chr17	7150689	A	G	Proximal Intron		0.00403226	0.283514	0.00638035	0.595	0	0	0
ENST00000613122.5_1	CTDP1	chr18	77455377	A	G	Proximal Intron			0.0124725		0.197	0	0	0.005
ENST00000613122.5_1	CTDP1	chr18	77456030	C	G	Deep Exon	4.5		0.056226		0.604	0	0.01	0.029
ENST00000613122.5_1	CTDP1	chr18	77456089	G	T	Proximal Intron		0	0.0341827		0.197	0	0	0.329
ENST00000613122.5_1	CTDP1	chr18	77456124	G	C	Proximal Intron			0.276185		0.13	0	0.04	0
ENST00000613122.5_1	CTDP1	chr18	77456145	C	G	Proximal Intron			0.122889		0.13	0.03	0.02	0.007
ENST00000613122.5_1	CTDP1	chr18	77457922	C	G	Deep Exon	43.6	0.0175439	0.208469		0.263	0	0	0
ENST00000613122.5_1	CTDP1	chr18	77458012	A	T	Proximal Intron		0.483871	0.229843		0.271	0.34	0.22	0.327
ENST00000613122.5_1	CTDP1	chr18	77464729	A	G	Proximal Intron		0	0.119344		0.352	0	0.05	0.097
ENST00000613122.5_1	CTDP1	chr18	77464799	G	C	Deep Exon	22		0.0634904		0.289	0.03	0.04	0.137
ENST00000613122.5_1	CTDP1	chr18	77470326	G	T	Proximal Intron		0.00806452	0.169169		0.409	0.03	0.02	0.008
ENST00000613122.5_1	CTDP1	chr18	77470333	T	C	Proximal Intron		0.0241935	0.578141		1.347	0.09	0.07	0.016
ENST00000613122.5_1	CTDP1	chr18	77470369	C	G	Deep Exon	25.4		0.0209039		0.982	0.08	0.04	0.014
ENST00000613122.5_1	CTDP1	chr18	77470433	T	C	Exon Near Junction	23		0.2554		1.011	0.02	0.02	0.003
ENST00000613122.5_1	CTDP1	chr18	77470442	T	C	Intron Near Junction		0.0138568	1.10261		0.956	0.56	0.45	0.805
ENST00000613122.5_1	CTDP1	chr18	77472972	A	C	Exon Near Junction	6.4		0.250784		0.136	0.03	0.02	0.478
ENST00000613122.5_1	CTDP1	chr18	77473084	A	T	Deep Exon	17		0.0448771		0.053	0.02	0.01	0.097
ENST00000613122.5_1	CTDP1	chr18	77473127	C	G	Deep Exon	3.3		0.0859517		0.308	0	0	0.011
ENST00000613122.5_1	CTDP1	chr18	77473155	C	A	Proximal Intron		0	0.0194773		0.028	0	0	0
ENST00000613122.5_1	CTDP1	chr18	77473167	A	G	Proximal Intron		0	0.029625		0.224	0	0	0
ENST00000613122.5_1	CTDP1	chr18	77473176	C	G	Proximal Intron		0.0645161	0.0253938		0.08	0	0	0
ENST00000613122.5_1	CTDP1	chr18	77474609	G	C	Deep Exon	0.5		0.00363284		0.15	0	0	0.004
ENST00000613122.5_1	CTDP1	chr18	77474646	C	T	Deep Exon	39.5		0.0143931		0.259	0	0	0.004
ENST00000613122.5_1	CTDP1	chr18	77474705	C	A	Deep Exon	5.4		0.0145614		0.009	0	0.01	0
ENST00000613122.5_1	CTDP1	chr18	77474766	G	C	Deep Exon	44.8		0.000156343		0.091	0	0	0.001
ENST00000613122.5_1	CTDP1	chr18	77474882	T	A	Deep Exon	21.5	0.122807	0.00036666		0.16	0	0.01	0
ENST00000613122.5_1	CTDP1	chr18	77474948	G	T	Deep Exon	15.9	0	0.0137723		0.058	0	0	0.004
ENST00000613122.5_1	CTDP1	chr18	77475043	C	G	Deep Exon	28.9		0.011833		0.05	0	0.01	0
ENST00000613122.5_1	CTDP1	chr18	77475151	C	A	Deep Exon	48.1		0.0433864		3.373	0	0.01	0.027
ENST00000613122.5_1	CTDP1	chr18	77475211	C	G	Deep Exon	49.8		0.0631045		0.597	0.01	0.02	0.031
ENST00000613122.5_1	CTDP1	chr18	77475616	C	G	Proximal Intron			0.0762059		0.469	0	0	0.003
ENST00000613122.5_1	CTDP1	chr18	77477440	A	G	Proximal Intron			0.0114117		1.173	0	0	0
ENST00000613122.5_1	CTDP1	chr18	77477496	G	C	Proximal Intron		0	0.0735307		1.027	0	0	0
ENST00000613122.5_1	CTDP1	chr18	77477504	G	C	Proximal Intron		0	0.369341		0.242	0	0	0.12
ENST00000613122.5_1	CTDP1	chr18	77477552	C	T	Deep Exon	46.3		0.266033		3.681	0.01	0.07	0.087
ENST00000613122.5_1	CTDP1	chr18	77477566	C	T	Deep Exon	24.5	0.0526316	0.0897867		1.621	0	0	0.004
ENST00000613122.5_1	CTDP1	chr18	77477764	T	C	Proximal Intron		0	0.0341482		1.158	0	0	0
ENST00000613122.5_1	CTDP1	chr18	77477820	C	G	Deep Exon	46.3		0.112466		0.838	0	0	0.288
ENST00000613122.5_1	CTDP1	chr18	77477963	G	A	Deep Exon	41.1	0	0.136339		1.942	0	0.01	0.002
ENST00000613122.5_1	CTDP1	chr18	77478072	C	A	Proximal Intron			0.0666311		0.743	0	0	0
ENST00000613122.5_1	CTDP1	chr18	77496309	G	T	Proximal Intron		0	0.388658		0.386	0	0	0.043
ENST00000613122.5_1	CTDP1	chr18	77496323	A	C	Proximal Intron		0	0.197681		0.367	0	0.01	0.164
ENST00000613122.5_1	CTDP1	chr18	77496394	A	C	Deep Exon	21.4		0.0200398		1.011	0	0	0.125
ENST00000613122.5_1	CTDP1	chr18	77496457	A	C	Deep Exon	47.2	0.0175439	0.178973		1.648	0	0	0
ENST00000613122.5_1	CTDP1	chr18	77496512	G	A	Exon Near Junction	26.5		0.0450839		1.376	0	0	0.237
ENST00000273062.7_1	CTDSP1	chr2	219266427	A	T	Exon Near Junction	19.4		0.0337395	0.00555533	1.011	0	0	0.001
ENST00000273062.7_1	CTDSP1	chr2	219266466	C	T	Proximal Intron		0.193548	0.210736	0.00710133	0.554	0	0	0.257
ENST00000273062.7_1	CTDSP1	chr2	219266523	G	C	Proximal Intron			0.0292475	0.00872524	0.59	0	0	0
ENST00000273062.7_1	CTDSP1	chr2	219266734	G	A	Proximal Intron			0.0585949	0.00619687	1.293	0.02	0.03	0
ENST00000273062.7_1	CTDSP1	chr2	219266843	G	A	Exon Near Junction	6.8		0.123138	0.00568646	1.142	0.17	0.02	0.083
ENST00000273062.7_1	CTDSP1	chr2	219266880	C	G	Deep Exon	15.4		0.146452	0.00554365	3.113	0.02	0.08	0.093
ENST00000273062.7_1	CTDSP1	chr2	219266939	G	C	Essential Splice		0.803633	3.98937	0.975094	2.54	1	0.89	1
ENST00000273062.7_1	CTDSP1	chr2	219266950	T	A	Proximal Intron		0.290323	0.296953	0.00693763	1.463	0	0	0.133
ENST00000273062.7_1	CTDSP1	chr2	219267096	A	G	Deep Exon	21.8		0.116228	0.00558752	1.556	0	0	0
ENST00000273062.7_1	CTDSP1	chr2	219267155	G	A	Proximal Intron		0.483871	0.163802	0.00806685	1.162	0.1	0.11	0.31
ENST00000273062.7_1	CTDSP1	chr2	219267700	T	C	Proximal Intron		0	0.00849022	0.00610996	0.896	0	0	0.024
ENST00000273062.7_1	CTDSP1	chr2	219267731	C	T	Proximal Intron		0.201613	0.103626	0.0123148	0.759	0	0	0.07
ENST00000273062.7_1	CTDSP1	chr2	219268195	A	T	Proximal Intron			0.0980605	0.00714649	0.061	0	0	0.478
ENST00000273062.7_1	CTDSP1	chr2	219268222	G	T	Proximal Intron			0.302113	0.0072362	0.005	0.01	0	0.274
ENST00000398073.7_1	CTDSP2	chr12	58217747	C	G	Deep Exon	11.8	0.0725806	0.0560814	0.00558468	0.778	0	0.01	0.8
ENST00000398073.7_1	CTDSP2	chr12	58217752	C	T	Deep Exon	48.8		0.19886	0.00562888	0.896	0.07	0.02	0.232
ENST00000398073.7_1	CTDSP2	chr12	58217874	T	G	Essential Splice		0.958606	2.78996	0.986215	2.373	1	0.89	0.928
ENST00000398073.7_1	CTDSP2	chr12	58218195	T	G	Proximal Intron			0.00466455	0.00610019	0.678	0	0	0.044
ENST00000398073.7_1	CTDSP2	chr12	58220066	C	A	Proximal Intron			0.0301384	0.00686699	0.774	0	0	0
ENST00000398073.7_1	CTDSP2	chr12	58220135	A	G	Exon Near Junction	3.9	0.0526316	0.104296	0.00557944	1.587	0	0	0.757
ENST00000398073.7_1	CTDSP2	chr12	58220192	G	T	Intron Near Junction		0.149194	0.683302	0.00612281	2.885	0	0.02	0.147
ENST00000398073.7_1	CTDSP2	chr12	58220257	T	G	Proximal Intron			0.0355697	0.00612732	0.441	0.05	0.03	0.251
ENST00000398073.7_1	CTDSP2	chr12	58220714	A	C	Proximal Intron			0.0504331	0.00865065	1.734	0	0.01	0.016
ENST00000398073.7_1	CTDSP2	chr12	58220816	A	C	Deep Exon	20.1		0.0678348	0.0120817	2.471	0.12	0.05	0.549
ENST00000398073.7_1	CTDSP2	chr12	58220823	C	T	Deep Exon	14		0.0839283	0.00597059	2.295	0.01	0.03	0.06
ENST00000398073.7_1	CTDSP2	chr12	58220910	C	T	Proximal Intron		0.0806452	0.128109	0.00670898	0.579	0	0	0.236
ENST00000398073.7_1	CTDSP2	chr12	58220978	C	G	Proximal Intron			0.00902175	0.00611876	1.288	0.01	0	0.01
ENST00000398073.7_1	CTDSP2	chr12	58221251	A	G	Proximal Intron			0.0679632	0.00711412	1.439	0	0	0
ENST00000398073.7_1	CTDSP2	chr12	58221275	G	T	Proximal Intron		0	0.0517949	0.0070974	0.537	0	0	0.022
ENST00000398073.7_1	CTDSP2	chr12	58221291	C	T	Proximal Intron		0	0.0814317	0.00718625	0.403	0	0.02	0.018
ENST00000398073.7_1	CTDSP2	chr12	58221292	A	C	Proximal Intron		0.0645161	0.173316	0.00730083	1.257	0	0.01	0.085
ENST00000398073.7_1	CTDSP2	chr12	58221293	G	A	Proximal Intron		0.0645161	0.150746	0.00906526	0.882	0	0	0.061
ENST00000398073.7_1	CTDSP2	chr12	58221450	A	G	Proximal Intron			0.00552777	0.00619585	2.005	0	0	0.002
ENST00000398073.7_1	CTDSP2	chr12	58223197	C	A	Proximal Intron		0.0645161	0.104155	0.00849113	0.673	0	0	0
ENST00000398073.7_1	CTDSP2	chr12	58223263	C	A	Deep Exon	10.7		0.0191764	0.00554009	0.923	0	0	0.009
ENST00000273179.10_1	CTDSPL	chr3	37988556	T	A	Exon Near Junction	34.1		0.102507	0.0060908	2.04	0	0	0.392
ENST00000273179.10_1	CTDSPL	chr3	37988639	C	G	Deep Exon	41.7	0.0701754	0.188527	0.00555215	1.569	0	0	0
ENST00000273179.10_1	CTDSPL	chr3	37998535	A	T	Proximal Intron			0.00688331	0.00756437	3.293	0	0	0.006
ENST00000273179.10_1	CTDSPL	chr3	37998637	A	C	Intron Near Junction		0.503464	3.06785	0.991937	3.373	0.55	0.72	0.905
ENST00000273179.10_1	CTDSPL	chr3	38006027	C	T	Proximal Intron		0.00403226	0.181489	0.00611334	0.985	0	0	0.073
ENST00000273179.10_1	CTDSPL	chr3	38006030	A	G	Proximal Intron		0.00403226	0.157167	0.00635774	1.213	0	0	0.195
ENST00000273179.10_1	CTDSPL	chr3	38006088	G	T	Deep Exon	23		0.0108412	0.00617017	2.903	0	0	0.243
ENST00000273179.10_1	CTDSPL	chr3	38006124	C	G	Deep Exon	27.7	0.385965	0.114542	0.00664759	1.507	0	0	0.316
ENST00000273179.10_1	CTDSPL	chr3	38009217	A	C	Proximal Intron			0.0242203	0.00620102	2.526	0	0	0
ENST00000273179.10_1	CTDSPL	chr3	38009279	C	G	Proximal Intron		0.00403226	0.0701516	0.00607169	1.059	0	0	0.225
ENST00000273179.10_1	CTDSPL	chr3	38012978	C	G	Deep Exon	22.2	0.122807	0.0429423	0.00558704	2.136	0	0	0.197
ENST00000273179.10_1	CTDSPL	chr3	38017214	G	A	Deep Exon	34	0.140351	0.169317	0.00569438	0.528	0.04	0.01	0.57
ENST00000273179.10_1	CTDSPL	chr3	38017242	T	G	Deep Exon	0.9		0.00846496	0.0279814	0.227	0.01	0	0.051
ENST00000273179.10_1	CTDSPL	chr3	38017300	A	C	Deep Exon	40.7		0.121187	0.00798496	1.281	0	0.01	0.037
ENST00000273179.10_1	CTDSPL	chr3	38017331	A	T	Deep Exon	26.2		0.0465537	0.00586188	0.483	0	0	0.007
ENST00000273179.10_1	CTDSPL	chr3	38017384	C	G	Exon Near Junction	28		0.408862	0.0281019	0.536	0.01	0.04	0.748
ENST00000273179.10_1	CTDSPL	chr3	38017469	A	C	Proximal Intron			0.0483342	0.00709841	0.205	0	0.01	0
ENST00000260327.9_1	CTDSPL2	chr15	44776363	G	T	Proximal Intron			0.0251828	0.00602716	0.405	0	0	0
ENST00000260327.9_1	CTDSPL2	chr15	44776470	G	A	Deep Exon	9		0.0386982	0.00651998	0.743	0	0.01	0.294
ENST00000260327.9_1	CTDSPL2	chr15	44776473	A	C	Deep Exon	33.9		0.168095	0.00562707	1.466	0.01	0.03	0.2
ENST00000260327.9_1	CTDSPL2	chr15	44776645	C	G	Proximal Intron			0.00826446	0.00862603	0.676	0.05	0.05	0.006
ENST00000260327.9_1	CTDSPL2	chr15	44778773	A	C	Deep Exon	18.7		0.134254	0.0057456	0.99	0.01	0	0.194
ENST00000260327.9_1	CTDSPL2	chr15	44778915	A	C	Proximal Intron		0	0.0170239	0.00710908	0.236	0	0	0.085
ENST00000260327.9_1	CTDSPL2	chr15	44778938	A	G	Proximal Intron		0	0.058009	0.00883367	0.275	0	0	0.005
ENST00000260327.9_1	CTDSPL2	chr15	44782916	C	A	Proximal Intron			0.0539355	0.00800574	1.213	0.01	0	0.092
ENST00000260327.9_1	CTDSPL2	chr15	44782928	T	G	Proximal Intron			0.0117301	0.00673672	1.636	0.01	0.01	0.066
ENST00000260327.9_1	CTDSPL2	chr15	44782980	A	G	Essential Splice		0.706972	1.65148	0.974438	3.562	0.98	0.89	1
ENST00000260327.9_1	CTDSPL2	chr15	44788607	T	A	Deep Exon	5.4		0.0618539	0.00570184	0.265	0.08	0.04	0.137
ENST00000260327.9_1	CTDSPL2	chr15	44789178	T	C	Proximal Intron		0.00403226	0.156303	0.00639608	0.206	0	0	0.276
ENST00000260327.9_1	CTDSPL2	chr15	44789276	G	A	Deep Exon	10.7	0.175439	0.172438	0.00556939	0.215	0.07	0.01	0.35
ENST00000260327.9_1	CTDSPL2	chr15	44791915	T	G	Intron Near Junction		0.0806452	0.581549	0.0186129	2.852	0	0.01	0.587
ENST00000260327.9_1	CTDSPL2	chr15	44791917	A	C	Intron Near Junction		0.0362903	0.29428	0.0062788	2.632	0	0	0.608
ENST00000260327.9_1	CTDSPL2	chr15	44792083	T	G	Proximal Intron			0.100741	0.00695314	0.733	0	0	0
ENST00000260327.9_1	CTDSPL2	chr15	44806725	A	G	Proximal Intron			0.0271213	0.00632044	0.594	0	0	0
ENST00000260327.9_1	CTDSPL2	chr15	44806803	T	C	Exon Near Junction	37.2		0.425943	0.00576551	2.194	0	0.01	0.033
ENST00000260327.9_1	CTDSPL2	chr15	44806827	A	C	Deep Exon	28.6		0.316762	0.00772176	1.528	0	0.01	0.134
ENST00000260327.9_1	CTDSPL2	chr15	44806837	A	C	Deep Exon	1.8		0.091175	0.00561242	2.243	0	0	0.042
ENST00000260327.9_1	CTDSPL2	chr15	44807063	G	A	Proximal Intron		0.0967742	0.0046231	0.0069795	1.961	0	0	0.555
ENST00000260327.9_1	CTDSPL2	chr15	44807099	G	A	Proximal Intron			0.130616	0.00875071	2.17	0.06	0.02	0.041
ENST00000260327.9_1	CTDSPL2	chr15	44811328	A	T	Proximal Intron		0.00403226	0.181479	0.00970261	0.517	0	0	0.299
ENST00000260327.9_1	CTDSPL2	chr15	44811357	T	A	Intron Near Junction		0.177419	0.647427	0.0371972	1.995	0	0.03	0.472
ENST00000260327.9_1	CTDSPL2	chr15	44811358	T	G	Intron Near Junction		0.233871	0.1808	0.0278495	2.088	0	0.02	0.696
ENST00000260327.9_1	CTDSPL2	chr15	44811363	T	G	Intron Near Junction		0.0564516	0.348982	0.00692512	0.909	0	0.02	0.078
ENST00000260327.9_1	CTDSPL2	chr15	44811419	G	C	Deep Exon	17.9		0.168962	0.00764344	0.722	0	0.04	0.366
ENST00000260327.9_1	CTDSPL2	chr15	44811419	G	T	Deep Exon	46.2		0.360905	0.0121712	0.526	0.03	0.08	0.083
ENST00000260327.9_1	CTDSPL2	chr15	44813471	A	C	Proximal Intron		0.016129	0.0497795	0.00883959	0.356	0	0.04	0
ENST00000260327.9_1	CTDSPL2	chr15	44813506	T	G	Intron Near Junction		0.447581	2.78309	0.22915	1.612	0.87	0.79	0.961
ENST00000260327.9_1	CTDSPL2	chr15	44813605	G	C	Essential Splice		0.773356	5.09866	0.978002	2.337	1	0.89	0.999
ENST00000279804.3_1	CTF1	chr16	30910637	G	C	Proximal Intron			0.00650315	0.0060798	0.431	0.06	0.03	0.062
ENST00000279804.3_1	CTF1	chr16	30910945	T	C	Proximal Intron			0.00664861	0.00713259	0.391	0	0	0.13
ENST00000370938.8_1	CTH	chr1	70881655	G	C	Deep Exon	31.2		0.114456	0.00777725	0.864	0.01	0.02	0.2
ENST00000370938.8_1	CTH	chr1	70881680	C	T	Deep Exon	23.6	0.0526316	0.143215	0.00556781	0.728	0	0.01	0.014
ENST00000370938.8_1	CTH	chr1	70881731	T	C	Proximal Intron		0.322581	0.285919	0.00721169	0.063	0	0	0.169
ENST00000370938.8_1	CTH	chr1	70881803	A	C	Proximal Intron			0.0434972	0.00698468	0.173	0	0	0
ENST00000370938.8_1	CTH	chr1	70883538	G	T	Proximal Intron			0.0282667	0.00603603	0.45	0	0.01	0.001
ENST00000370938.8_1	CTH	chr1	70883575	A	T	Proximal Intron		0.00403226	0.0536047	0.00602615	0.037	0.01	0	0.006
ENST00000370938.8_1	CTH	chr1	70883686	A	C	Deep Exon	2.6		0.124674	0.00561492	0.123	0.01	0	0.259
ENST00000370938.8_1	CTH	chr1	70887192	A	T	Proximal Intron			0.000857582	0.00623583	0.724	0	0	0
ENST00000370938.8_1	CTH	chr1	70887227	A	C	Proximal Intron		0.016129	0.324693	0.0064825	1.265	0.02	0	0.442
ENST00000370938.8_1	CTH	chr1	70887380	T	A	Proximal Intron		0.0967742	0.0145506	0.00721299	0.244	0	0.01	0.003
ENST00000370938.8_1	CTH	chr1	70887381	T	G	Proximal Intron		0.0645161	0.0452517	0.00717333	0.173	0	0.01	0.003
ENST00000370938.8_1	CTH	chr1	70889975	G	A	Exon Near Junction	46.6		0.526662	0.0512217	5.814	0.06	0.14	0.736583
ENST00000370938.8_1	CTH	chr1	70890022	G	C	Deep Exon	11.1		0.126938	0.00610598	1.841	0	0	0
ENST00000370938.8_1	CTH	chr1	70890029	C	T	Deep Exon	23.8		0.067654	0.00565326	1.665	0	0	0.01
ENST00000370938.8_1	CTH	chr1	70890163	A	T	Proximal Intron			0.0931829	0.00877469	1.241	0	0	0
ENST00000370938.8_1	CTH	chr1	70895469	T	G	Intron Near Junction		0.100806	0.676264	0.0246992	0.841	0.16	0.22	0.227
ENST00000370938.8_1	CTH	chr1	70895997	T	C	Intron Near Junction		0.112903	0.549356	0.00645093	0.772	0.03	0	0.549
ENST00000370938.8_1	CTH	chr1	70897762	G	A	Intron Near Junction		0.0564516	0.466237	0.00631554	1.636	0	0	0.023
ENST00000370938.8_1	CTH	chr1	70897844	A	C	Deep Exon	17.1		0.0508931	0.00563152	0.979	0.01	0.01	0
ENST00000370938.8_1	CTH	chr1	70897867	G	C	Deep Exon	6.7		0.0298907	0.00710397	0.926	0	0.01	0.499
ENST00000370938.8_1	CTH	chr1	70897942	A	G	Proximal Intron		0.0967742	0.148476	0.00728806	1.915	0	0.01	0.111
ENST00000370938.8_1	CTH	chr1	70897993	T	G	Proximal Intron			0.0379779	0.00745665	0.576	0	0	0.541
ENST00000370938.8_1	CTH	chr1	70899461	A	C	Proximal Intron		0.016129	0.0363639	0.00682962	1.086	0	0.01	0.032
ENST00000370938.8_1	CTH	chr1	70900727	C	A	Proximal Intron			0.0188909	0.00617064	0.441	0	0	0
ENST00000370938.8_1	CTH	chr1	70900818	T	G	Deep Exon	6.1		0.113592	0.00574367	0.722	0	0	0.23
ENST00000370938.8_1	CTH	chr1	70900904	A	G	Proximal Intron		0.0967742	0.0757425	0.00722719	0.466	0	0	0
ENST00000370938.8_1	CTH	chr1	70900944	T	G	Proximal Intron			0.155505	0.00703342	0.329	0	0	0
ENST00000370938.8_1	CTH	chr1	70904434	A	G	Deep Exon	27.4	0.0526316	0.113886	0.00555493	0.972	0	0	0.031
ENST00000370938.8_1	CTH	chr1	70904547	G	T	Proximal Intron		0	0.00130783	0.00835969	0.306	0	0	0.411
ENST00000370938.8_1	CTH	chr1	70904569	A	C	Proximal Intron			0.0901677	0.0068928	0.391	0	0	0
ENST00000330295.10_1	CTHRC1	chr8	104387989	G	A	Deep Exon	47.7	0.0175439	0.185347	0.00568622	1.456	0	0.01	0.052
ENST00000330295.10_1	CTHRC1	chr8	104388098	A	C	Deep Exon	43.5	0.105263	0.0924893	0.0057103	1.256	0	0	0.003
ENST00000330295.10_1	CTHRC1	chr8	104388165	G	C	Deep Exon	16.6		0.0229554	0.0070892	0.595	0	0	0.021
ENST00000330295.10_1	CTHRC1	chr8	104390221	T	G	Proximal Intron		0.00403226	0.429208	0.0183628	1.119	0.26	0.1	0.028
ENST00000330295.10_1	CTHRC1	chr8	104390285	A	G	Deep Exon	31.4		0.182232	0.00624366	1.316	0	0	0.002
ENST00000330295.10_1	CTHRC1	chr8	104390335	T	G	Deep Exon	18.5		0.000257649	0.00558416	0.799	0	0.05	0.024
ENST00000330295.10_1	CTHRC1	chr8	104390404	T	A	Deep Exon	21.9	0.0175439	0.0523756	0.00558728	0.855	0	0	0.007
ENST00000330295.10_1	CTHRC1	chr8	104390436	T	A	Deep Exon	21.8		0.0651053	0.00570687	0.934	0	0	0.042
ENST00000330295.10_1	CTHRC1	chr8	104390545	T	G	Proximal Intron			0.0772412	0.00800293	0.229	0	0	0
ENST00000256413.8_1	CTIF	chr18	46162909	C	A	Proximal Intron			0.00310773	0.00622809	0.542	0	0
ENST00000256413.8_1	CTIF	chr18	46190054	C	A	Proximal Intron			0.0241282	0.00611352	0.06	0	0
ENST00000256413.8_1	CTIF	chr18	46190230	A	C	Proximal Intron		0.0967742	0.030662	0.00756354	0.415	0	0.02
ENST00000256413.8_1	CTIF	chr18	46190266	A	T	Proximal Intron			0.147451	0.00984254	0.071	0.01	0.03
ENST00000256413.8_1	CTIF	chr18	46190288	G	T	Proximal Intron			0.0852196	0.00696618	0.186	0	0.01
ENST00000256413.8_1	CTIF	chr18	46190739	T	A	Proximal Intron			0.00172412	0.0235745	1.396	0.07	0.09
ENST00000256413.8_1	CTIF	chr18	46190745	T	G	Proximal Intron			0.00332513	0.00607142	1.076	0.01	0
ENST00000256413.8_1	CTIF	chr18	46190935	G	T	Proximal Intron		0.193548	0.321076	0.00705378	1.112	0	0
ENST00000256413.8_1	CTIF	chr18	46196992	G	T	Proximal Intron		0.00403226	0.108614	0.00620467	1.519	0	0
ENST00000256413.8_1	CTIF	chr18	46197088	C	T	Deep Exon	45	0.0701754	0.433547	0.00682935	1.168	0	0.01
ENST00000256413.8_1	CTIF	chr18	46197115	G	C	Exon Near Junction	50		2.08118	0.990019	2.512	0.33	0.13
ENST00000256413.8_1	CTIF	chr18	46197152	C	G	Proximal Intron		0	0.318402	0.00698283	0.887	0	0
ENST00000256413.8_1	CTIF	chr18	46197152	C	T	Proximal Intron		0	0.0360743	0.00696055	0.309	0	0
ENST00000256413.8_1	CTIF	chr18	46197182	C	T	Proximal Intron			0.217758	0.00896929	1.081	0	0
ENST00000256413.8_1	CTIF	chr18	46197197	G	T	Proximal Intron			0.162903	0.0068592	0.757	0	0
ENST00000256413.8_1	CTIF	chr18	46237903	A	T	Proximal Intron			0.024572	0.00813851	0.314	0	0.01
ENST00000256413.8_1	CTIF	chr18	46237946	T	C	Proximal Intron		0	0.237651	0.00701645	0.394	0	0.01
ENST00000256413.8_1	CTIF	chr18	46238083	C	T	Proximal Intron		0.193548	0.263534	0.00883376	0.725	0	0
ENST00000256413.8_1	CTIF	chr18	46238107	T	A	Proximal Intron		0	0.0514534	0.00865499	0.229	0	0.01
ENST00000256413.8_1	CTIF	chr18	46238111	T	G	Proximal Intron		0	0.0652434	0.00840398	0.313	0	0.01
ENST00000256413.8_1	CTIF	chr18	46238154	T	G	Proximal Intron			0.000195229	0.00697794	0.453	0	0
ENST00000256413.8_1	CTIF	chr18	46238158	C	G	Proximal Intron			0.0791498	0.00699849	0.655	0.03	0.01
ENST00000256413.8_1	CTIF	chr18	46238165	C	T	Proximal Intron			0.114418	0.00847104	0.481	0	0
ENST00000256413.8_1	CTIF	chr18	46284476	C	G	Deep Exon	21.7		0.032128	0.00555651	0.111	0	0
ENST00000256413.8_1	CTIF	chr18	46284525	A	G	Deep Exon	8.8		0.00111626	0.00560566	0.398	0	0
ENST00000256413.8_1	CTIF	chr18	46284564	G	T	Deep Exon	33.1		0.0482427	0.00570628	0.49	0	0
ENST00000256413.8_1	CTIF	chr18	46284639	C	T	Deep Exon	8.7		0.014212	0.00555881	0.245	0	0
ENST00000256413.8_1	CTIF	chr18	46284661	C	T	Deep Exon	48.6		0.0818371	0.00554498	0.22	0	0.01
ENST00000256413.8_1	CTIF	chr18	46284768	A	T	Exon Near Junction	40.7		0.0519252	0.00600347	2.885	0	0.05
ENST00000256413.8_1	CTIF	chr18	46284816	G	T	Proximal Intron		0.387097	0.442807	0.655523	0.291	0.03	0.06
ENST00000256413.8_1	CTIF	chr18	46287665	G	T	Proximal Intron			0.0267659	0.00607244	1.983	0	0
ENST00000256413.8_1	CTIF	chr18	46287679	G	A	Proximal Intron			0.135673	0.0156561	1.533	0.09	0.13
ENST00000256413.8_1	CTIF	chr18	46287685	C	T	Proximal Intron			0.0301998	0.00617829	1.061	0.01	0.02
ENST00000256413.8_1	CTIF	chr18	46287742	T	C	Proximal Intron		0.00806452	0.0356299	0.00687985	1.034	0.05	0.04
ENST00000256413.8_1	CTIF	chr18	46343547	C	T	Proximal Intron		0.00403226	0.0452235	0.00626724	0.869	0	0
ENST00000256413.8_1	CTIF	chr18	46343586	C	G	Intron Near Junction		0.25	1.03527	0.0201543	1.21	0.1	0.09
ENST00000256413.8_1	CTIF	chr18	46343625	C	G	Deep Exon	25.3		0.029695	0.00569773	0.875	0	0
ENST00000256413.8_1	CTIF	chr18	46343640	T	C	Deep Exon	32.3		0.190137	0.00579898	1.166	0	0
ENST00000256413.8_1	CTIF	chr18	46343671	T	A	Deep Exon	36.8		0.196288	0.00577767	2.144	0	0.01
ENST00000256413.8_1	CTIF	chr18	46343808	C	G	Proximal Intron			0.102749	0.00693813	1.93	0	0
ENST00000256413.8_1	CTIF	chr18	46383863	G	T	Proximal Intron			0.0202276	0.00971098	0.476	0.14	0.07
ENST00000256413.8_1	CTIF	chr18	46383891	A	G	Proximal Intron			0.0353354	0.00637732	0.922	0	0.01
ENST00000256413.8_1	CTIF	chr18	46383916	G	C	Proximal Intron		0.00403226	0.166349	0.00603628	0.588	0.04	0
ENST00000256413.8_1	CTIF	chr18	46383977	G	A	Deep Exon	3.8		0.0424307	0.00565894	0.842	0	0.01
ENST00000256413.8_1	CTIF	chr18	46384028	T	C	Proximal Intron		0	0.00884636	0.00696337	0.039	0	0
ENST00000256413.8_1	CTIF	chr18	46384052	G	A	Proximal Intron		0	0.00273878	0.0072075	0.293	0	0
ENST00000256413.8_1	CTIF	chr18	46384072	C	G	Proximal Intron			0.104379	0.00709625	0.278	0.01	0
ENST00000648405.2_1	CTLA4	chr2	204735272	T	A	Proximal Intron		0.00806452	0.0894796		1.52	0	0.01	0.583
ENST00000648405.2_1	CTLA4	chr2	204735466	C	T	Deep Exon	37.4		0.0845771		1.538	0.03	0.01	0.273
ENST00000648405.2_1	CTLA4	chr2	204735696	T	A	Proximal Intron		0	0.0212238		2.51	0	0	0.001
ENST00000648405.2_1	CTLA4	chr2	204736112	T	C	Deep Exon	25.3		0.0471273		0.637	0.01	0.01	0.036
ENST00000648405.2_1	CTLA4	chr2	204736161	G	A	Deep Exon	49.5		0.5716		1.101	0	0.01	0.105
ENST00000648405.2_1	CTLA4	chr2	204736254	T	G	Proximal Intron		0	0.0532578		0.284	0	0.02	0
ENST00000648405.2_1	CTLA4	chr2	204736290	T	A	Proximal Intron			0.0346327		0.199	0	0	0
ENST00000302763.12_1	CTNNA1	chr5	138118790	T	A	Proximal Intron			0.0043074	0.00759683	0.845	0	0	0
ENST00000302763.12_1	CTNNA1	chr5	138118837	C	T	Proximal Intron		0.00403226	0.12266	0.00891375	0.843	0	0.01	0.081
ENST00000302763.12_1	CTNNA1	chr5	138119071	T	C	Intron Near Junction		0.387097	0.0867142	0.00733498	0.521	0	0	0
ENST00000302763.12_1	CTNNA1	chr5	138145699	T	G	Proximal Intron		0.0806452	0.774631	0.0130652	0.591	0.05	0.03	0.062
ENST00000302763.12_1	CTNNA1	chr5	138145797	G	C	Deep Exon	45		0.223965	0.00845928	1.683	0	0	0.011
ENST00000302763.12_1	CTNNA1	chr5	138147887	T	G	Deep Exon	33		0.124814	0.00851471	1.777	0	0	0.115
ENST00000302763.12_1	CTNNA1	chr5	138147987	A	T	Exon Near Junction	28.2		0.297624	0.00754979	0.694	0	0	0.147
ENST00000302763.12_1	CTNNA1	chr5	138160144	T	G	Proximal Intron			0.0117132	0.00616488	0.375	0	0	0
ENST00000302763.12_1	CTNNA1	chr5	138160290	C	A	Deep Exon	23.1	0.508772	0.0777337	0.00554605	0.389	0	0	0.016
ENST00000302763.12_1	CTNNA1	chr5	138160389	A	G	Deep Exon	13.7	0.105263	0.00412895	0.00554909	0.787	0	0	0
ENST00000302763.12_1	CTNNA1	chr5	138160394	T	G	Deep Exon	23.4		0.036534	0.00584516	0.446	0	0	0.018
ENST00000302763.12_1	CTNNA1	chr5	138160530	C	G	Proximal Intron		0.0645161	0.298209	0.00701532	0.58	0	0.01	0
ENST00000302763.12_1	CTNNA1	chr5	138163156	G	A	Proximal Intron		0.00403226	0.0100792	0.0133874	0.421	0	0.01	0.002
ENST00000302763.12_1	CTNNA1	chr5	138163503	A	G	Proximal Intron			0.0487152	0.00854136	0.145	0	0.01	0
ENST00000302763.12_1	CTNNA1	chr5	138223126	T	A	Proximal Intron			0.054734	0.00703685	0.233	0	0.01	0.002
ENST00000302763.12_1	CTNNA1	chr5	138223271	T	A	Deep Exon	13.9		0.0843179	0.00555022	1.606	0	0	0
ENST00000302763.12_1	CTNNA1	chr5	138223329	G	T	Exon Near Junction	43.5		0.628385	0.362425	3.681	0	0.02	0.58
ENST00000302763.12_1	CTNNA1	chr5	138239980	T	A	Proximal Intron			0.0496347	0.00630573	1.237	0	0	0
ENST00000302763.12_1	CTNNA1	chr5	138240044	A	T	Exon Near Junction	8.5		0.0454667	0.00619468	2.163	0	0	0.11
ENST00000302763.12_1	CTNNA1	chr5	138240057	C	A	Deep Exon	31.6		0.230064	0.00567058	3.078	0	0	0.174
ENST00000302763.12_1	CTNNA1	chr5	138240143	T	G	Proximal Intron		0.290323	0.512526	0.00699916	1.662	0	0	0.373
ENST00000302763.12_1	CTNNA1	chr5	138240172	A	T	Proximal Intron		0	0.0383056	0.00709474	0.525	0	0	0.003
ENST00000302763.12_1	CTNNA1	chr5	138253346	G	T	Proximal Intron			0.054468	0.00607249	0.017	0	0	0
ENST00000302763.12_1	CTNNA1	chr5	138253347	T	A	Proximal Intron			0.0241298	0.00615071	0.003	0	0	0
ENST00000302763.12_1	CTNNA1	chr5	138260219	G	C	Deep Exon	10.2		0.000248587	0.0516552	0.801	0.01	0.01	0.44
ENST00000302763.12_1	CTNNA1	chr5	138260425	C	T	Proximal Intron		0.0645161	0.110202	0.00698392	0.652	0	0	0
ENST00000302763.12_1	CTNNA1	chr5	138260475	C	G	Proximal Intron			0.0377152	0.00689839	1.318	0	0	0
ENST00000302763.12_1	CTNNA1	chr5	138260880	A	G	Proximal Intron			0.000331047	0.00628655	0.86	0	0	0
ENST00000302763.12_1	CTNNA1	chr5	138260883	G	C	Proximal Intron			0.0129682	0.00702464	0.206	0.01	0.01	0.006
ENST00000302763.12_1	CTNNA1	chr5	138260917	G	A	Proximal Intron		0.00403226	0.021629	0.00627663	0.983	0.01	0	0.219
ENST00000302763.12_1	CTNNA1	chr5	138260944	G	A	Essential Splice		0.868192	2.48806	0.98582	2.999	1	0.88	1
ENST00000302763.12_1	CTNNA1	chr5	138264934	G	C	Essential Splice		0.901961	0.565431	0.985823	2.927	0.99	0.87	1
ENST00000302763.12_1	CTNNA1	chr5	138265015	C	G	Deep Exon	1.2		0.0423734	0.00554757	1.959	0	0	0.24
ENST00000302763.12_1	CTNNA1	chr5	138266100	T	G	Proximal Intron			0.0564505	0.00635941	0.416	0.01	0.01	0
ENST00000302763.12_1	CTNNA1	chr5	138266182	C	G	Deep Exon	16.1	0.105263	0.117478	0.00555168	0.228	0.08	0.01	0.015
ENST00000302763.12_1	CTNNA1	chr5	138266202	T	A	Deep Exon	9.2		0.0491124	0.00578516	0.373	0	0	0.001
ENST00000302763.12_1	CTNNA1	chr5	138266235	A	C	Deep Exon	10.3		0.0467369	0.00622814	0.389	0	0	0
ENST00000302763.12_1	CTNNA1	chr5	138266335	C	T	Exon Near Junction	38.6	0.245614	0.0759375	0.0055929	0.445	0	0.01	0.16
ENST00000302763.12_1	CTNNA1	chr5	138266601	C	G	Deep Exon	42.3		0.0299401	0.00640434	1.033	0.03	0.04	0.056
ENST00000302763.12_1	CTNNA1	chr5	138266604	G	A	Deep Exon	44.1		0.278198	0.00816116	1.142	0	0.01	0.438
ENST00000302763.12_1	CTNNA1	chr5	138266716	C	A	Proximal Intron			0.0721337	0.0068521	0.558	0	0.01	0
ENST00000302763.12_1	CTNNA1	chr5	138268217	G	C	Proximal Intron		0	0.106301	0.00618449	0.437	0.01	0.01	0.002
ENST00000302763.12_1	CTNNA1	chr5	138268328	G	T	Deep Exon	18.3		0.0471514	0.0162837	0.815	0.03	0.03	0.744
ENST00000402739.9_1	CTNNA2	chr2	80085042	T	C	Proximal Intron			0.0179939	0.00626107	0.283	0.01	0.01	0
ENST00000402739.9_1	CTNNA2	chr2	80085230	G	T	Deep Exon	28.8		0.0199617	0.00559848	0.423	0.02	0.01	0.176
ENST00000402739.9_1	CTNNA2	chr2	80085321	T	A	Proximal Intron		0.290323	0.0456206	0.00858096	0.643	0.01	0.01	0.289
ENST00000402739.9_1	CTNNA2	chr2	80096853	G	C	Proximal Intron			0.0787616	0.00618894	0.762	0	0	0
ENST00000402739.9_1	CTNNA2	chr2	80097016	G	A	Deep Exon	47.9	0.175439	0.264888	0.005531	1.998	0	0	0.189
ENST00000402739.9_1	CTNNA2	chr2	80097130	C	A	Proximal Intron			0.0213781	0.00685723	1.691	0	0	0
ENST00000402739.9_1	CTNNA2	chr2	80097158	T	A	Proximal Intron			0.0254014	0.00889123	1.517	0	0.01	0
ENST00000402739.9_1	CTNNA2	chr2	80101103	G	A	Proximal Intron			0.0160233	0.00600189	1.342	0	0	0.003
ENST00000402739.9_1	CTNNA2	chr2	80101109	T	C	Proximal Intron			0.00210214	0.00618631	1.567	0	0	0
ENST00000402739.9_1	CTNNA2	chr2	80101252	T	G	Deep Exon	15.4	0.210526	0.0822967	0.00552885	1.236	0	0	0.433
ENST00000402739.9_1	CTNNA2	chr2	80101275	T	C	Deep Exon	17.3		0.041403	0.00585516	0.622	0	0	0.059
ENST00000402739.9_1	CTNNA2	chr2	80101293	C	T	Deep Exon	39		0.0455781	0.0785894	1.001	0.01	0.03	0.426
ENST00000402739.9_1	CTNNA2	chr2	80101368	T	G	Deep Exon	18.9		0.0530462	0.00600741	1.306	0	0	0
ENST00000402739.9_1	CTNNA2	chr2	80101450	G	A	Deep Exon	1.8	0.350877	0.023714	0.00558285	1.104	0.01	0.02	0.025
ENST00000402739.9_1	CTNNA2	chr2	80101492	A	G	Proximal Intron		0.0645161	0.000190342	0.00708187	0.754	0	0.01	0.008
ENST00000402739.9_1	CTNNA2	chr2	80136632	C	G	Proximal Intron			0.0315272	0.00787031	0.326	0	0	0
ENST00000402739.9_1	CTNNA2	chr2	80136676	C	G	Proximal Intron		0	0.102081	0.00606984	0.77	0	0	0
ENST00000402739.9_1	CTNNA2	chr2	80136847	G	T	Deep Exon	21.7		0.0474507	0.00768335	0.95	0	0	0.001
ENST00000402739.9_1	CTNNA2	chr2	80136994	C	T	Proximal Intron			0.0858752	0.00834741	0.171	0	0	0
ENST00000402739.9_1	CTNNA2	chr2	80620334	A	T	Essential Splice		0.747277	2.12592	0.962389	3.453	1	0.88	0.999
ENST00000402739.9_1	CTNNA2	chr2	80620370	T	A	Deep Exon	18.4		0.165074	0.00558102	2.365	0	0	0.119
ENST00000402739.9_1	CTNNA2	chr2	80646557	T	A	Proximal Intron		0.0564516	0.623238	0.00730019	0.852	0	0.01	0.321
ENST00000402739.9_1	CTNNA2	chr2	80646561	G	C	Proximal Intron		0.016129	0.431903	0.00634467	1.203	0	0	0.264
ENST00000402739.9_1	CTNNA2	chr2	80772113	A	G	Exon Near Junction	15.6		0.288268	0.00689363	1.289	0	0	0.008
ENST00000402739.9_1	CTNNA2	chr2	80772158	G	T	Deep Exon	26.9		0.30246	0.00972998	1.231	0	0	0.067
ENST00000402739.9_1	CTNNA2	chr2	80773051	C	G	Deep Exon	26.7		0.0631767	0.00597294	0.313	0	0.01	0.634
ENST00000402739.9_1	CTNNA2	chr2	80773075	A	C	Deep Exon	6.5		0.0158998	0.00622321	0.719	0.01	0.01	0.047
ENST00000402739.9_1	CTNNA2	chr2	80773185	T	G	Exon Near Junction	21.2		0.321356	0.030555	1.237	0	0.01	0.397
ENST00000402739.9_1	CTNNA2	chr2	80773258	C	A	Proximal Intron			0.0857301	0.00844159	0.555	0	0	0
ENST00000402739.9_1	CTNNA2	chr2	80773278	G	A	Proximal Intron			0.0495628	0.00718591	0.647	0	0	0
ENST00000402739.9_1	CTNNA2	chr2	80782753	A	G	Proximal Intron			0.010197	0.00612971	0.539	0	0	0
ENST00000402739.9_1	CTNNA2	chr2	80782770	T	G	Proximal Intron		0	0.0648617	0.00966969	0.34	0	0	0
ENST00000402739.9_1	CTNNA2	chr2	80782772	C	G	Proximal Intron		0	0.0331332	0.0107006	0.428	0	0	0.009
ENST00000402739.9_1	CTNNA2	chr2	80782961	G	T	Deep Exon	48.9		0.242538	0.00614852	3.46	0	0.04	0
ENST00000402739.9_1	CTNNA2	chr2	80783098	T	A	Proximal Intron			0.100007	0.00720914	0.205	0	0	0
ENST00000402739.9_1	CTNNA2	chr2	80783110	T	G	Proximal Intron			0.0739032	0.00698418	0.256	0	0	0
ENST00000402739.9_1	CTNNA2	chr2	80801291	T	G	Exon Near Junction	12.6		0.0835716	0.0201107	0.615	0.02	0.01	0.529
ENST00000402739.9_1	CTNNA2	chr2	80801527	A	T	Proximal Intron			0.0270025	0.00710904	0.362	0	0	0
ENST00000402739.9_1	CTNNA2	chr2	80801530	T	A	Proximal Intron			0.0361828	0.00691993	0.047	0	0	0
ENST00000402739.9_1	CTNNA2	chr2	80808916	A	G	Deep Exon	27.4		0.0291786	0.00759738	1.178	0.01	0	0.129
ENST00000402739.9_1	CTNNA2	chr2	80808948	A	T	Intron Near Junction		0.240185	3.16989	0.95228	2.704	0.38	0.27	0.994
ENST00000402739.9_1	CTNNA2	chr2	80808976	C	A	Proximal Intron		0	0.0913973	0.00710795	0.04	0	0	0.001
ENST00000402739.9_1	CTNNA2	chr2	80808986	G	A	Proximal Intron		0	0.0371717	0.00686917	0.688	0	0	0.014
ENST00000402739.9_1	CTNNA2	chr2	80808986	G	C	Proximal Intron		0	0.0413295	0.0068521	0.769	0	0	0.039
ENST00000402739.9_1	CTNNA2	chr2	80809024	A	T	Proximal Intron			0.0315475	0.00713822	0.203	0	0	0
ENST00000402739.9_1	CTNNA2	chr2	80816467	A	G	Deep Exon	22.7	0.350877	0.0792139	0.00603883	1.042	0	0	0
ENST00000402739.9_1	CTNNA2	chr2	80816514	A	G	Deep Exon	49.5		0.319026	0.00703217	1.274	0	0	0.08
ENST00000402739.9_1	CTNNA2	chr2	80816528	A	G	Deep Exon	36.6		0.130955	0.00653711	1.355	0	0	0.041
ENST00000402739.9_1	CTNNA2	chr2	80816559	T	G	Deep Exon	44.2		0.202538	0.00583932	0.929	0	0	0.278
ENST00000402739.9_1	CTNNA2	chr2	80831336	G	C	Proximal Intron		0.0967742	0.0466043	0.0084867	0.551	0	0	0
ENST00000402739.9_1	CTNNA2	chr2	80831397	C	G	Proximal Intron			0.0712907	0.00694561	2.29	0	0	0
ENST00000402739.9_1	CTNNA2	chr2	80835213	G	T	Proximal Intron			0.0171614	0.00608841	1.305	0	0	0
ENST00000402739.9_1	CTNNA2	chr2	80835327	A	C	Deep Exon	42.5		0.269776	0.0191658	1.453	0	0	0.8
ENST00000402739.9_1	CTNNA2	chr2	80835327	A	G	Deep Exon	37.8		0.156292	0.048255	1.807	0	0	0.827
ENST00000402739.9_1	CTNNA2	chr2	80835396	G	A	Deep Exon	47.2		0.183224	0.0747106	2.07	0	0.01	0.67
ENST00000402739.9_1	CTNNA2	chr2	80835408	G	T	Deep Exon	30.2		0.0687284	0.0555197	1.386	0.06	0.02	0.796
ENST00000402739.9_1	CTNNA2	chr2	80835445	T	G	Essential Splice		0.775952	4.52408	0.973134	3.428	0.82	0.85	0.994
ENST00000402739.9_1	CTNNA2	chr2	80846148	T	A	Proximal Intron			0.0275025	0.00960615	2.35	0	0.01	0
ENST00000402739.9_1	CTNNA2	chr2	80846152	T	A	Proximal Intron			0.00470375	0.00731482	0.57	0	0.02	0
ENST00000402739.9_1	CTNNA2	chr2	80846336	A	C	Deep Exon	19.6		0.0482674	0.00565274	1.201	0.04	0.01	0.004
ENST00000402739.9_1	CTNNA2	chr2	80846432	G	T	Proximal Intron			0.604327	0.012107	1.625	0	0.02	0
ENST00000325551.9_1	CTNNAL1	chr9	111705243	T	G	Exon Near Junction	8.7		0.205336	0.232001	0.607	0	0.01	0.741
ENST00000325551.9_1	CTNNAL1	chr9	111705303	T	A	Deep Exon	37		0.211667	0.00567915	1.585	0	0.02	0
ENST00000325551.9_1	CTNNAL1	chr9	111705314	C	G	Deep Exon	14.9		0.0963702	0.00566751	1.47	0	0.01	0.519
ENST00000325551.9_1	CTNNAL1	chr9	111705955	G	T	Proximal Intron		0	0.0967673	0.00709628	1.065	0	0	0
ENST00000325551.9_1	CTNNAL1	chr9	111706031	C	G	Deep Exon	24.6		0.108152	0.00578795	1.712	0	0.05	0.355
ENST00000325551.9_1	CTNNAL1	chr9	111706149	A	G	Proximal Intron			0.0339016	0.00860958	2.4	0	0.01	0.29
ENST00000325551.9_1	CTNNAL1	chr9	111706260	A	G	Deep Exon	14	0.122807	0.107459	0.00556229	1.355	0.01	0.01	0.07
ENST00000325551.9_1	CTNNAL1	chr9	111706337	T	C	Proximal Intron		0.00403226	0.0911415	0.0061331	1.038	0	0.01	0
ENST00000325551.9_1	CTNNAL1	chr9	111710366	T	A	Proximal Intron			0.00853692	0.00707683	1.439	0	0	0
ENST00000325551.9_1	CTNNAL1	chr9	111710374	T	G	Proximal Intron			0.0651184	0.00698556	1.229	0	0.01	0
ENST00000325551.9_1	CTNNAL1	chr9	111710414	C	G	Proximal Intron			0.0297786	0.00804004	2.037	0	0.01	0.032
ENST00000325551.9_1	CTNNAL1	chr9	111710487	C	A	Deep Exon	45.9		0.811958	0.00558785	2.49	0.35	0.18	0.218
ENST00000325551.9_1	CTNNAL1	chr9	111710493	A	T	Deep Exon	22.6	0.140351	0.0411651	0.00557009	0.915	0.03	0	0.086
ENST00000325551.9_1	CTNNAL1	chr9	111710547	A	C	Proximal Intron		0.0201613	0.279842	0.00641915	1.509	0.01	0	0.186
ENST00000325551.9_1	CTNNAL1	chr9	111710601	G	C	Proximal Intron			0.0291448	0.00603124	0.61	0	0	0
ENST00000325551.9_1	CTNNAL1	chr9	111714626	T	G	Deep Exon	0.6		0.0427231	0.0056469	0.529	0.02	0	0.053
ENST00000325551.9_1	CTNNAL1	chr9	111714627	G	C	Deep Exon	14.7		0.0167854	0.00895919	0.303	0	0.01	0.054
ENST00000325551.9_1	CTNNAL1	chr9	111714644	C	T	Essential Splice		0.889978	0.0999557	0.983861	2.923	0.99	0.87	0.994
ENST00000325551.9_1	CTNNAL1	chr9	111714702	T	A	Proximal Intron		0	0.00561325	0.00617346	2.238	0	0	0
ENST00000325551.9_1	CTNNAL1	chr9	111714748	T	A	Deep Exon	35.1		0.277913	0.00556898	1.976	0	0.01	0.142
ENST00000325551.9_1	CTNNAL1	chr9	111717999	A	G	Proximal Intron			0.0990771	0.00698647	0.806	0	0.01	0
ENST00000325551.9_1	CTNNAL1	chr9	111718082	A	T	Deep Exon	3.5	0.0175439	0.0561773	0.00558638	1.299	0.01	0.01	0.004
ENST00000325551.9_1	CTNNAL1	chr9	111718180	A	T	Proximal Intron			0.0152834	0.00613125	0.019	0	0.01	0.002
ENST00000325551.9_1	CTNNAL1	chr9	111727573	A	G	Proximal Intron			0.0444746	0.00709717	1.183	0	0	0
ENST00000325551.9_1	CTNNAL1	chr9	111727668	T	G	Deep Exon	23.5		0.037542	0.00557243	0.805	0	0	0.069
ENST00000325551.9_1	CTNNAL1	chr9	111727771	G	C	Deep Exon	35.4		0.165541	0.00638155	0.58	0.02	0.03	0.004
ENST00000325551.9_1	CTNNAL1	chr9	111727807	A	G	Exon Near Junction	6.3		0.111991	0.0367784	0.089	0.02	0.01	0.413
ENST00000325551.9_1	CTNNAL1	chr9	111727828	A	T	Proximal Intron		0.189516	0.363059	0.0417545	0.809	0.04	0.09	0.476
ENST00000325551.9_1	CTNNAL1	chr9	111727888	G	A	Proximal Intron			0.0220088	0.00606851	0.123	0	0	0
ENST00000325551.9_1	CTNNAL1	chr9	111732790	T	C	Proximal Intron		0.016129	0.62045	0.00610305	0.492	0.06	0.03	0.115
ENST00000325551.9_1	CTNNAL1	chr9	111732843	T	C	Proximal Intron			0.00748485	0.00640391	0.588	0	0	0.001
ENST00000325551.9_1	CTNNAL1	chr9	111734896	C	G	Proximal Intron			0.133665	0.00716487	1.555	0	0	0
ENST00000325551.9_1	CTNNAL1	chr9	111735029	C	A	Deep Exon	47.1		0.310583	0.00596787	3.862	0	0.41	0.038
ENST00000325551.9_1	CTNNAL1	chr9	111739273	A	T	Deep Exon	1.3		0.0950566	0.00561282	1.585	0	0	0.019
ENST00000325551.9_1	CTNNAL1	chr9	111739294	A	C	Deep Exon	47.5		0.202088	0.00562837	2	0	0	0.003
ENST00000325551.9_1	CTNNAL1	chr9	111739408	T	A	Proximal Intron			0.0105608	0.00714592	0.868	0	0	0
ENST00000325551.9_1	CTNNAL1	chr9	111741660	A	T	Deep Exon	24		0.0735523	0.0055646	0.522	0	0.01	0.034
ENST00000325551.9_1	CTNNAL1	chr9	111745435	T	A	Deep Exon	11.8		0.0826922	0.00561928	1.677	0	0	0.306
ENST00000325551.9_1	CTNNAL1	chr9	111745475	C	G	Deep Exon	23.5		0.118385	0.00566502	0.155	0	0.01	0.061
ENST00000325551.9_1	CTNNAL1	chr9	111745491	G	C	Deep Exon	27.7		0.0276495	0.00561609	0.872	0	0.01	0.111
ENST00000325551.9_1	CTNNAL1	chr9	111746717	C	G	Essential Splice		0.943355	1.67829	0.0113749	3.101	0.99	0.84	0.969
ENST00000325551.9_1	CTNNAL1	chr9	111753068	T	A	Deep Exon	2		0.113127	0.00563577	0.725	0	0	0.006
ENST00000325551.9_1	CTNNAL1	chr9	111754820	C	A	Proximal Intron			0.0515325	0.00712889	1.532	0	0	0
ENST00000325551.9_1	CTNNAL1	chr9	111754836	C	A	Proximal Intron			0.0813898	0.00848031	0.107	0	0	0
ENST00000325551.9_1	CTNNAL1	chr9	111754836	C	T	Proximal Intron			0.0216619	0.00972819	0.446	0	0.01	0.002
ENST00000325551.9_1	CTNNAL1	chr9	111754982	G	A	Deep Exon	48.2		0.261218	0.00700944	0.96	0.02	0.02	0.013
ENST00000325551.9_1	CTNNAL1	chr9	111755065	G	C	Deep Exon	15.4		0.0550136	0.00563798	0.73	0	0	0.029
ENST00000325551.9_1	CTNNAL1	chr9	111755113	C	G	Proximal Intron		0.0241935	0.560638	0.00848333	0.963	0	0	0
ENST00000325551.9_1	CTNNAL1	chr9	111755157	T	A	Proximal Intron			0.00108777	0.00640505	0.579	0	0	0.007
ENST00000325551.9_1	CTNNAL1	chr9	111761412	A	T	Deep Exon	42.4		0.122855	0.00706071	0.171	0	0	0
ENST00000325551.9_1	CTNNAL1	chr9	111761432	A	G	Deep Exon	43.9	0.140351	0.166098	0.00556227	0.194	0	0	0.002
ENST00000325551.9_1	CTNNAL1	chr9	111761615	A	C	Proximal Intron			0.0116231	0.006204	0.388	0	0	0
ENST00000325551.9_1	CTNNAL1	chr9	111761627	C	G	Proximal Intron			0.035261	0.00609148	0.042	0	0	0.022
ENST00000325551.9_1	CTNNAL1	chr9	111761630	T	C	Proximal Intron			0.00857218	0.00610092	0.034	0	0	0
ENST00000349496.11_1	CTNNB1	chr3	41265968	A	T	Proximal Intron		0.0443548	0.0610885	0.0100548	0.41	0	0	0.004
ENST00000349496.11_1	CTNNB1	chr3	41266089	C	A	Deep Exon	12.9		0.0400125	0.00584148	1.461	0	0	0.004
ENST00000349496.11_1	CTNNB1	chr3	41266150	A	G	Deep Exon	47.9	0.947368	0.194389	0.0179093	1.148	0.18	0.41	0.099869
ENST00000349496.11_1	CTNNB1	chr3	41266245	G	C	Essential Splice		1	4.33909	0.990755	3.318	1	0.89	1
ENST00000349496.11_1	CTNNB1	chr3	41266309	A	T	Proximal Intron			0.192891	0.00620113	1.435	0	0	0
ENST00000349496.11_1	CTNNB1	chr3	41266397	G	T	Proximal Intron		0.0524194	0.24443	0.0206684	0.908	0	0	0.013
ENST00000349496.11_1	CTNNB1	chr3	41266520	G	A	Deep Exon	49.6		0.171908	0.0111254	0.22	0	0	0.033
ENST00000349496.11_1	CTNNB1	chr3	41266565	A	C	Deep Exon	31.7		0.082811	0.00859896	0.074	0.07	0.01	0.282833
ENST00000349496.11_1	CTNNB1	chr3	41266847	T	C	Deep Exon	33.5		0.0868218	0.00826778	0.187	0	0.01	0.6
ENST00000349496.11_1	CTNNB1	chr3	41266912	G	C	Deep Exon	37.9		0.0100715	0.0660124	0.137	0.04	0.02	0.564
ENST00000349496.11_1	CTNNB1	chr3	41266965	T	C	Deep Exon	8.9	0.350877	0.0324678	0.00552935	0.02	0	0	0.001
ENST00000349496.11_1	CTNNB1	chr3	41267073	C	T	Intron Near Junction		0.419355	0.00968606	0.00611485	0.669	0	0	0.233
ENST00000349496.11_1	CTNNB1	chr3	41267185	A	C	Deep Exon	17.5		0.0516502	0.0120434	0.078	0	0	0.209
ENST00000349496.11_1	CTNNB1	chr3	41267369	T	A	Proximal Intron		0.0645161	0.056486	0.0071143	0.417	0	0	0.532
ENST00000349496.11_1	CTNNB1	chr3	41267438	T	A	Proximal Intron			0.0232292	0.00721493	0.214	0	0	0
ENST00000349496.11_1	CTNNB1	chr3	41268703	T	A	Exon Near Junction	0.2		0.00996743	0.00588179	0.204	0	0	0.212
ENST00000349496.11_1	CTNNB1	chr3	41268831	A	G	Deep Exon	31.9		0.0963392	0.00809894	0.316	0	0	0.029
ENST00000349496.11_1	CTNNB1	chr3	41268831	A	T	Deep Exon	3.5		0.0204641	0.00768627	0.004	0	0	0.02
ENST00000349496.11_1	CTNNB1	chr3	41268865	G	A	Proximal Intron		0.0645161	0.0193816	0.00840428	0.193	0	0	0.009
ENST00000349496.11_1	CTNNB1	chr3	41268877	T	A	Proximal Intron		0.0645161	0.0280731	0.00698198	0.596	0	0	0
ENST00000349496.11_1	CTNNB1	chr3	41268908	C	G	Proximal Intron			0.0450866	0.00872934	0.123	0	0	0
ENST00000349496.11_1	CTNNB1	chr3	41274782	A	T	Proximal Intron		0.0443548	0.0271942	0.00653174	0.198	0	0	0.091
ENST00000349496.11_1	CTNNB1	chr3	41274806	G	T	Proximal Intron		0.016129	0.300518	0.006473	0.654	0	0	0.225
ENST00000349496.11_1	CTNNB1	chr3	41274837	A	C	Exon Near Junction	32.1		0.111938	0.0133983	0.638	0	0.01	0.196
ENST00000349496.11_1	CTNNB1	chr3	41274838	T	C	Exon Near Junction	10.6		0.112438	0.00585942	0.814	0	0	0.043
ENST00000349496.11_1	CTNNB1	chr3	41274962	G	C	Proximal Intron		0	0.0232652	0.00620532	2.002	0	0.01	0.051
ENST00000349496.11_1	CTNNB1	chr3	41275000	A	C	Proximal Intron		0.0282258	0.41074	0.00628961	1.75	0	0	0
ENST00000349496.11_1	CTNNB1	chr3	41275090	G	C	Deep Exon	27.4		0.0403233	0.106068	0.906	0.01	0	0.057
ENST00000349496.11_1	CTNNB1	chr3	41275115	C	T	Deep Exon	19.7	0.438596	0.0928647	0.0057298	0.573	0	0.01	0
ENST00000349496.11_1	CTNNB1	chr3	41275131	A	G	Deep Exon	22		0.0626479	0.00989727	0.451	0	0	0.001
ENST00000349496.11_1	CTNNB1	chr3	41275200	G	A	Deep Exon	46.8		0.0642461	0.249092	1.034	0.02	0.01	0.861
ENST00000349496.11_1	CTNNB1	chr3	41275316	G	C	Deep Exon	33.4	0.45614	0.0491581	0.00556043	1.099	0	0.01	0.388
ENST00000349496.11_1	CTNNB1	chr3	41275407	G	A	Proximal Intron		0.0645161	0.139322	0.00610847	0.791	0	0	0
ENST00000349496.11_1	CTNNB1	chr3	41275572	T	C	Proximal Intron			0.0159565	0.00646717	1.129	0	0	0
ENST00000349496.11_1	CTNNB1	chr3	41275710	A	G	Deep Exon	13.5	0.350877	0.0072136	0.00554042	0.495	0	0	0.006
ENST00000349496.11_1	CTNNB1	chr3	41275724	T	A	Deep Exon	13.8		0.0388637	0.00665869	0.19	0	0	0.142
ENST00000349496.11_1	CTNNB1	chr3	41275771	A	G	Deep Exon	42.1		0.198796	0.0136824	0.555	0.04	0.01	0.103
ENST00000349496.11_1	CTNNB1	chr3	41275809	A	G	Proximal Intron		0.387097	0.0430828	0.0091714	0.082	0	0	0.419
ENST00000349496.11_1	CTNNB1	chr3	41275816	G	T	Proximal Intron		0.0967742	0.0922656	0.00686424	0.062	0.03	0	0.381
ENST00000349496.11_1	CTNNB1	chr3	41277122	G	A	Proximal Intron			0.0425009	0.0234338	0.419	0.41	0.39	0.404
ENST00000349496.11_1	CTNNB1	chr3	41277134	T	A	Proximal Intron			0.00642426	0.00621948	0.057	0.03	0	0.007
ENST00000349496.11_1	CTNNB1	chr3	41277148	C	G	Proximal Intron			0.0671185	0.00607889	0.342	0	0	0
ENST00000349496.11_1	CTNNB1	chr3	41277157	G	C	Proximal Intron			0.0220745	0.00612898	0.324	0	0.01	0.035
ENST00000349496.11_1	CTNNB1	chr3	41277182	T	G	Proximal Intron		0.0443548	0.355279	0.0113301	0.358	0.01	0	0.409
ENST00000349496.11_1	CTNNB1	chr3	41277207	T	C	Intron Near Junction		0.0564516	0.00363092	0.0069692	0.835	0	0	0.477
ENST00000349496.11_1	CTNNB1	chr3	41277263	C	A	Deep Exon	28.9		0.225145	0.00581307	1.105	0	0	0.1
ENST00000349496.11_1	CTNNB1	chr3	41277298	T	C	Deep Exon	46.4	0.350877	0.377047	0.00553785	0.567	0	0	0
ENST00000349496.11_1	CTNNB1	chr3	41277386	T	A	Proximal Intron			0.039635	0.00845796	0.534	0	0	0
ENST00000349496.11_1	CTNNB1	chr3	41277886	T	A	Deep Exon	39.6		0.163066	0.0058557	0.336	0	0	0.06
ENST00000349496.11_1	CTNNB1	chr3	41277941	A	C	Deep Exon	0.6	0.385965	0.0595653	0.00556171	0.093	0	0	0.002
ENST00000349496.11_1	CTNNB1	chr3	41277974	T	A	Deep Exon	46.6	0.350877	0.297341	0.00632097	0.312	0.01	0	0.006
ENST00000349496.11_1	CTNNB1	chr3	41278224	T	A	Proximal Intron		0.0645161	0.0357491	0.00728041	0.264	0	0	0.317
ENST00000349496.11_1	CTNNB1	chr3	41278227	C	G	Proximal Intron		0.290323	0.0106984	0.00902109	0.459	0	0	0.001
ENST00000349496.11_1	CTNNB1	chr3	41278296	G	T	Proximal Intron			0.0650502	0.00719079	0.256	0	0	0
ENST00000349496.11_1	CTNNB1	chr3	41279432	T	G	Proximal Intron			0.00752582	0.00613033	1.246	0	0	0
ENST00000349496.11_1	CTNNB1	chr3	41279498	T	C	Intron Near Junction		0.0806452	0.462762	0.00688626	1.824	0.01	0.02	0.584
ENST00000349496.11_1	CTNNB1	chr3	41279570	A	T	Intron Near Junction		0.369515	1.79702	0.977485	3.185	0.31	0.53	0.989
ENST00000349496.11_1	CTNNB1	chr3	41279605	G	A	Proximal Intron		0.193548	0.171312	0.00717665	0.435	0	0	0.032
ENST00000377263.6_1	CTNNBIP1	chr1	9931246	C	T	Exon Near Junction	50	0.0161663	0.972562	0.266505	2.239	0	0	0.573
ENST00000361383.11_1	CTNNBL1	chr20	36361322	G	C	Deep Exon	21.2		0.0288098	0.00554067	2.691	0	0	0.062
ENST00000361383.11_1	CTNNBL1	chr20	36361492	G	C	Proximal Intron		0.0967742	0.263747	0.00845844	1.148	0.03	0.02	0.025
ENST00000361383.11_1	CTNNBL1	chr20	36361527	G	A	Proximal Intron			0.0495239	0.00846715	1.498	0	0	0
ENST00000361383.11_1	CTNNBL1	chr20	36361543	T	A	Proximal Intron			0.0240305	0.00836948	1.543	0	0	0
ENST00000361383.11_1	CTNNBL1	chr20	36365791	G	T	Deep Exon	43.4		0.310754	0.00563452	0.369	0.01	0.01	0.06
ENST00000361383.11_1	CTNNBL1	chr20	36365889	A	C	Intron Near Junction		0.579677	3.29728	0.98271	1.289	0.97	0.75	0.998
ENST00000361383.11_1	CTNNBL1	chr20	36365908	A	G	Proximal Intron		0.0967742	0.10203	0.0069637	0.019	0	0.02	0.046
ENST00000361383.11_1	CTNNBL1	chr20	36365975	G	C	Proximal Intron			0.00844682	0.00709486	0.037	0.01	0.01	0.015
ENST00000361383.11_1	CTNNBL1	chr20	36374819	A	T	Proximal Intron			0.0479306	0.00603359	0.867	0	0	0
ENST00000361383.11_1	CTNNBL1	chr20	36374892	C	T	Deep Exon	39	0.333333	0.0821739	0.00765535	1.407	0	0	0
ENST00000361383.11_1	CTNNBL1	chr20	36374997	C	A	Deep Exon	11		0.0329733	0.00728619	0.633	0.09	0.03	0.37015
ENST00000361383.11_1	CTNNBL1	chr20	36375033	G	T	Proximal Intron		0.290323	0.0186595	0.00749336	1.812	0	0	0.724
ENST00000361383.11_1	CTNNBL1	chr20	36385951	C	G	Intron Near Junction		0.584677	2.60907	0.999841	0.724	0.06	0.21	0.770883
ENST00000361383.11_1	CTNNBL1	chr20	36386094	T	G	Proximal Intron		0.290323	0.0919491	0.00725414	0.59	0	0.02	0
ENST00000361383.11_1	CTNNBL1	chr20	36386102	G	T	Proximal Intron		0.0322581	0.0121795	0.00843474	0.481	0	0	0.001
ENST00000361383.11_1	CTNNBL1	chr20	36386130	A	C	Proximal Intron			0.136542	0.00695917	0.416	0	0	0
ENST00000361383.11_1	CTNNBL1	chr20	36393610	G	C	Deep Exon	48.7		0.380692	0.00560201	0.576	0	0	0.536
ENST00000361383.11_1	CTNNBL1	chr20	36393635	C	A	Deep Exon	28.1		0.0543015	0.00561216	0.487	0	0	0.045
ENST00000361383.11_1	CTNNBL1	chr20	36393676	C	G	Deep Exon	49.6	0.0175439	0.525637	0.0062475	0.808	0	0.01	0.025
ENST00000361383.11_1	CTNNBL1	chr20	36393704	G	A	Proximal Intron		0.387097	1.02189	0.00705163	0.205	0	0	0.395
ENST00000361383.11_1	CTNNBL1	chr20	36393719	C	T	Proximal Intron		0.193548	0.0871913	0.00685883	0.102	0	0	0.05
ENST00000361383.11_1	CTNNBL1	chr20	36393733	G	C	Proximal Intron		0.258065	0.0845339	0.00696971	0.286	0	0	0
ENST00000361383.11_1	CTNNBL1	chr20	36396317	G	A	Proximal Intron		0	0.076168	0.0103918	0.286	0	0	0
ENST00000361383.11_1	CTNNBL1	chr20	36396449	G	T	Intron Near Junction		0.0254042	1.51991	0.236294	2.35	0.01	0.03	0.678
ENST00000361383.11_1	CTNNBL1	chr20	36396501	T	C	Proximal Intron			0.0852702	0.00697942	0.114	0	0	0
ENST00000361383.11_1	CTNNBL1	chr20	36405729	T	A	Proximal Intron		0.0282258	0.423969	0.00682228	1.962	0.01	0.05	0.035
ENST00000361383.11_1	CTNNBL1	chr20	36405822	G	C	Intron Near Junction		0.334873	2.84292	0.95198	2.535	0.46	0.71	0.988667
ENST00000361383.11_1	CTNNBL1	chr20	36405898	G	A	Proximal Intron			0.0846696	0.00702677	1.325	0	0	0
ENST00000361383.11_1	CTNNBL1	chr20	36405997	G	A	Proximal Intron			0.0786079	0.00721295	1.749	0	0	0
ENST00000361383.11_1	CTNNBL1	chr20	36406048	C	T	Intron Near Junction		0.0362903	0.0259641	0.00637983	1.9	0	0.01	0.341
ENST00000361383.11_1	CTNNBL1	chr20	36406084	T	A	Deep Exon	8.2		0.139182	0.00559953	2.156	0	0.01	0.074
ENST00000361383.11_1	CTNNBL1	chr20	36406127	T	C	Proximal Intron		0.322581	0.0979683	0.00719284	1.677	0	0.01	0.044
ENST00000361383.11_1	CTNNBL1	chr20	36406196	G	C	Proximal Intron			0.0379069	0.00710083	0.782	0.01	0.01	0
ENST00000361383.11_1	CTNNBL1	chr20	36407489	C	G	Proximal Intron			0.00886786	0.0158287	1.952	0	0	0
ENST00000361383.11_1	CTNNBL1	chr20	36407836	G	A	Proximal Intron			0.129449	0.00714782	1.029	0	0.01	0.007
ENST00000361383.11_1	CTNNBL1	chr20	36431205	T	A	Proximal Intron			0.0140023	0.00632886	0.624	0	0	0
ENST00000361383.11_1	CTNNBL1	chr20	36431232	C	G	Proximal Intron		0	0.083979	0.00619972	1.08	0	0	0.263
ENST00000361383.11_1	CTNNBL1	chr20	36431246	T	G	Proximal Intron		0.0806452	1.00578	0.490641	1.884	0.01	0.01	0.464
ENST00000361383.11_1	CTNNBL1	chr20	36431281	C	T	Deep Exon	23.8	0.0175439	0.0105338	0.00553591	0.802	0	0	0.068
ENST00000361383.11_1	CTNNBL1	chr20	36431307	T	G	Deep Exon	43.6		0.144739	0.0148824	0.662	0	0	0.003
ENST00000361383.11_1	CTNNBL1	chr20	36431313	A	C	Deep Exon	35.3		0.0245597	0.00617503	0.854	0	0	0
ENST00000361383.11_1	CTNNBL1	chr20	36431476	T	G	Proximal Intron		0.0645161	0.13065	0.00696167	0.928	0	0	0
ENST00000361383.11_1	CTNNBL1	chr20	36468420	T	A	Proximal Intron			0.0579326	0.00605979	1.111	0	0	0
ENST00000361383.11_1	CTNNBL1	chr20	36468501	C	T	Intron Near Junction		0.149194	0.208201	0.0103708	1.749	0.01	0.02	0.153
ENST00000361383.11_1	CTNNBL1	chr20	36468599	A	T	Exon Near Junction	48.9		2.04865	0.0908827	3.568	0.94	0.66	0.825
ENST00000361383.11_1	CTNNBL1	chr20	36468633	C	A	Proximal Intron		0.0967742	0.0862797	0.00912664	0.753	0	0	0.036
ENST00000361383.11_1	CTNNBL1	chr20	36470728	A	C	Proximal Intron		0.0241935	0.155591	0.00627605	2.856	0	0	0.002
ENST00000361383.11_1	CTNNBL1	chr20	36470753	A	T	Deep Exon	8.3		0.0018005	0.00629807	1.634	0	0	0.683
ENST00000361383.11_1	CTNNBL1	chr20	36470796	A	G	Deep Exon	49.4		0.689112	0.00785373	2.61	0.01	0.02	0.046
ENST00000361383.11_1	CTNNBL1	chr20	36470808	A	T	Deep Exon	42.8		0.708245	0.0122998	2.727	0.02	0.04	0.434
ENST00000361383.11_1	CTNNBL1	chr20	36470826	G	C	Intron Near Junction		0.270208	3.29874	0.968853	2.986	0.84	0.66	0.986
ENST00000361383.11_1	CTNNBL1	chr20	36488243	C	G	Proximal Intron			0.00526548	0.00609597	0.73	0	0	0
ENST00000361383.11_1	CTNNBL1	chr20	36488256	C	A	Proximal Intron		0	0.141432	0.00607121	0.171	0	0	0
ENST00000361383.11_1	CTNNBL1	chr20	36488583	G	T	Proximal Intron			0.0168569	0.00633406	1.137	0	0	0
ENST00000361383.11_1	CTNNBL1	chr20	36488618	G	A	Proximal Intron			0.00819206	0.00958013	1.241	0	0	0
ENST00000361383.11_1	CTNNBL1	chr20	36488744	A	G	Exon Near Junction	43.5		0.561668	0.0706602	2.743	0.15	0.05	0.249867
ENST00000399050.10_1	CTNND1	chr11	57561435	A	C	Proximal Intron		0.0241935	0.0243193	0.0063632	0.716	0.01	0.01	0.454
ENST00000399050.10_1	CTNND1	chr11	57561481	G	C	Essential Splice		0.740741	1.06	0.941205	3.248	0.99	0.86	0.998167
ENST00000399050.10_1	CTNND1	chr11	57561512	G	T	Deep Exon	40.2		0.471015	0.00566145	3.518	0.04	0.16	0.358
ENST00000399050.10_1	CTNND1	chr11	57561534	T	G	Deep Exon	31.4		0.402382	0.00562639	2.365	0	0	0.036
ENST00000399050.10_1	CTNND1	chr11	57561566	C	A	Proximal Intron		0.290323	0.406908	0.00698301	0.605	0	0	0
ENST00000399050.10_1	CTNND1	chr11	57562960	C	T	Proximal Intron			0.0230578	0.00618506	0.613	0	0.01	0
ENST00000399050.10_1	CTNND1	chr11	57562989	G	T	Proximal Intron			0.0357818	0.00623922	0.517	0	0.01	0
ENST00000399050.10_1	CTNND1	chr11	57562997	G	A	Proximal Intron			0.00842588	0.00609459	1.421	0	0	0
ENST00000399050.10_1	CTNND1	chr11	57563065	T	A	Deep Exon	46.4		0.105207	0.0056192	1.688	0	0	0.205
ENST00000399050.10_1	CTNND1	chr11	57563082	A	G	Deep Exon	36.5		0.0282989	0.00708489	2.235	0	0.01	0
ENST00000399050.10_1	CTNND1	chr11	57564060	G	C	Deep Exon	12.1		0.0336277	0.00559161	0.002	0	0	0.043
ENST00000399050.10_1	CTNND1	chr11	57564079	G	A	Deep Exon	30		0.0438528	0.00563068	0.051	0	0	0.012
ENST00000399050.10_1	CTNND1	chr11	57564139	G	C	Deep Exon	22.2		0.0302501	0.00561367	0.059	0	0	0
ENST00000399050.10_1	CTNND1	chr11	57564229	T	C	Deep Exon	39.6		0.0501152	0.0055974	0.016	0	0	0
ENST00000399050.10_1	CTNND1	chr11	57564448	C	A	Deep Exon	1.8		0.0253267	0.00557011	0.037	0	0	0.04
ENST00000399050.10_1	CTNND1	chr11	57564482	A	C	Proximal Intron		0.16129	0.026412	0.00693639	0.071	0	0	0.006
ENST00000399050.10_1	CTNND1	chr11	57564533	A	C	Proximal Intron			0.0285835	0.00854199	0.015	0	0	0
ENST00000399050.10_1	CTNND1	chr11	57569105	C	T	Proximal Intron			0.015259	0.00817949	0.033	0	0	0.125
ENST00000399050.10_1	CTNND1	chr11	57569135	T	C	Proximal Intron			0.0679373	0.00625032	0.034	0.04	0.03	0.001
ENST00000399050.10_1	CTNND1	chr11	57569147	C	A	Proximal Intron			0.0309701	0.00603688	0.031	0	0	0
ENST00000399050.10_1	CTNND1	chr11	57569367	C	T	Deep Exon	40.6	0.140351	0.0662135	0.00590101	0.014	0	0	0
ENST00000399050.10_1	CTNND1	chr11	57569552	T	A	Deep Exon	24		0.0219872	0.00605417	0.016	0	0	0
ENST00000399050.10_1	CTNND1	chr11	57569572	G	A	Deep Exon	21.4		0.020757	0.00715303	0.046	0	0	0
ENST00000399050.10_1	CTNND1	chr11	57569587	A	G	Deep Exon	34.4		0.0609023	0.00567155	0.057	0	0.02	0.001
ENST00000399050.10_1	CTNND1	chr11	57569613	C	G	Deep Exon	39.3	0.0175439	0.0482527	0.00554138	0.028	0	0	0
ENST00000399050.10_1	CTNND1	chr11	57569720	T	C	Proximal Intron			0.0764737	0.00696798	0.043	0	0	0
ENST00000399050.10_1	CTNND1	chr11	57569742	C	T	Proximal Intron			0.0828924	0.00870998	0.061	0	0	0
ENST00000399050.10_1	CTNND1	chr11	57571084	C	G	Intron Near Junction		0.0806452	0.364651	0.00685082	0.65	0.03	0.01	0.525
ENST00000399050.10_1	CTNND1	chr11	57571254	A	G	Deep Exon	36.7		0.0576379	0.00629641	0.149	0	0	0.078
ENST00000399050.10_1	CTNND1	chr11	57571347	A	T	Proximal Intron			0.0126788	0.00837007	0.074	0	0	0
ENST00000399050.10_1	CTNND1	chr11	57572201	C	G	Deep Exon	7.3	0.140351	0.0360423	0.0056105	0.326	0	0	0.258
ENST00000399050.10_1	CTNND1	chr11	57573335	G	A	Proximal Intron		0.00806452	0.093948	0.00635356	1.656	0.07	0.01	0.29
ENST00000399050.10_1	CTNND1	chr11	57573345	G	A	Intron Near Junction		0.0806452	0.0105164	0.00657746	2.526	0.07	0.01	0.313
ENST00000399050.10_1	CTNND1	chr11	57573423	G	C	Deep Exon	17.8		0.0119304	0.00665896	0.697	0	0	0.073
ENST00000399050.10_1	CTNND1	chr11	57573530	T	G	Proximal Intron		0.0645161	0.142051	0.00707694	0.606	0	0	0
ENST00000399050.10_1	CTNND1	chr11	57573533	T	G	Proximal Intron		0.0967742	0.0792729	0.00903845	0.522	0	0	0.001
ENST00000399050.10_1	CTNND1	chr11	57573602	G	C	Proximal Intron			0.0640223	0.00744619	1.257	0	0	0
ENST00000399050.10_1	CTNND1	chr11	57574010	T	G	Proximal Intron			0.136354	0.0069996	0.498	0	0	0
ENST00000399050.10_1	CTNND1	chr11	57574349	T	A	Proximal Intron		0.0887097	0.420196	0.0090017	1.105	0.02	0.03	0.025
ENST00000399050.10_1	CTNND1	chr11	57575555	A	G	Proximal Intron			0.00847696	0.00612309	0.209	0	0	0
ENST00000399050.10_1	CTNND1	chr11	57575618	C	T	Proximal Intron		0.0120968	0.123872	0.00642921	0.142	0	0	0.003
ENST00000399050.10_1	CTNND1	chr11	57575676	A	G	Deep Exon	8		0.0562639	0.00601586	0.162	0.02	0.05	0.107
ENST00000399050.10_1	CTNND1	chr11	57575695	G	C	Deep Exon	15.6		0.0630967	0.00560407	0.365	0	0	0.029
ENST00000399050.10_1	CTNND1	chr11	57575715	T	A	Deep Exon	46.6		0.210469	0.00565753	1.037	0.03	0.02	0.198
ENST00000399050.10_1	CTNND1	chr11	57575722	C	T	Deep Exon	20.2	0.140351	0.0635829	0.00556479	0.728	0.03	0	0.014
ENST00000399050.10_1	CTNND1	chr11	57575755	G	T	Exon Near Junction	42.2	0.0701754	0.143486	0.00629823	0.611	0.04	0.02	0.108
ENST00000399050.10_1	CTNND1	chr11	57575867	T	A	Exon Near Junction	30.1	0.0526316	0.201215	0.00567141	0.36	0	0.01	0.197
ENST00000399050.10_1	CTNND1	chr11	57576740	T	G	Intron Near Junction		0.0564516	0.467649	0.0192339	0.805	0.03	0.01	0.507
ENST00000399050.10_1	CTNND1	chr11	57576919	G	T	Deep Exon	12.2		0.0294464	0.00709456	0.107	0.12	0.05	0.007
ENST00000399050.10_1	CTNND1	chr11	57577598	A	C	Deep Exon	36.7		0.248965	0.00734171	0.491	0.04	0.02	0.108
ENST00000399050.10_1	CTNND1	chr11	57577654	A	G	Deep Exon	45.7		0.309422	0.00563865	0.891	0	0	0.011
ENST00000399050.10_1	CTNND1	chr11	57578926	C	T	Deep Exon	31.6		0.0479595	0.00571439	0.977	0.02	0.06	0.064
ENST00000399050.10_1	CTNND1	chr11	57578994	C	A	Proximal Intron		0.225806	0.0184492	0.00755002	0.488	0.01	0.02	0.153
ENST00000399050.10_1	CTNND1	chr11	57581768	T	G	Proximal Intron		0.197581	0.82117	0.0131217	1.757	0.3	0.33	0.267
ENST00000399050.10_1	CTNND1	chr11	57581774	T	C	Intron Near Junction		0.120968	0.284738	0.011375	1.246	0.05	0.02	0.13
ENST00000399050.10_1	CTNND1	chr11	57581780	C	T	Intron Near Junction		0.141129	0.81725	0.00704874	1.305	0.12	0.09	0.139
ENST00000399050.10_1	CTNND1	chr11	57581912	T	C	Proximal Intron			0.0323274	0.00695476	0.385	0	0	0
ENST00000399050.10_1	CTNND1	chr11	57582921	A	C	Deep Exon	14.3	0.298246	0.0982436	0.0055938	2.343	0	0	0
ENST00000399050.10_1	CTNND1	chr11	57582965	C	G	Exon Near Junction	41.7		0.163639	0.00561847	1.153	0	0	0.381
ENST00000399050.10_1	CTNND1	chr11	57583365	A	G	Proximal Intron		0.0806452	0.526934	0.0159284	3.015	0	0.12	0.425
ENST00000399050.10_1	CTNND1	chr11	57583393	G	A	Exon Near Junction	16.7		0.16701	0.00561896	1.168	0	0.12	0.025
ENST00000304623.13_1	CTNND2	chr5	10982009	T	A	Proximal Intron			0.0203767	0.00616552	0.645	0	0	0.065
ENST00000304623.13_1	CTNND2	chr5	10988130	C	A	Proximal Intron			0.0745046	0.00687582	0.75	0	0	0
ENST00000304623.13_1	CTNND2	chr5	10988144	A	G	Proximal Intron			0.0742128	0.00689908	0.341	0	0	0
ENST00000304623.13_1	CTNND2	chr5	10988189	A	G	Proximal Intron		0.0645161	0.076858	0.00698646	1.072	0	0	0
ENST00000304623.13_1	CTNND2	chr5	10988192	T	C	Proximal Intron		0.0645161	0.122003	0.00688069	0.953	0	0	0
ENST00000304623.13_1	CTNND2	chr5	10988261	G	C	Deep Exon	47.1		0.172563	0.0142353	1.933	0.18	0.1	0.021
ENST00000304623.13_1	CTNND2	chr5	10988435	T	G	Proximal Intron			0.0690798	0.0130044	0.999	0	0.01	0
ENST00000304623.13_1	CTNND2	chr5	10992591	C	G	Proximal Intron			0.0270001	0.0068692	0.325	0.01	0	0.002
ENST00000304623.13_1	CTNND2	chr5	10992596	A	G	Proximal Intron			0.0599664	0.00692177	0.856	0	0	0
ENST00000304623.13_1	CTNND2	chr5	10992837	T	A	Proximal Intron		0.00403226	0.413838	0.0128339	0.703	0.09	0.06	0.041
ENST00000304623.13_1	CTNND2	chr5	10992889	C	G	Proximal Intron			0.023241	0.00639779	1.183	0	0.01	0
ENST00000304623.13_1	CTNND2	chr5	11018003	G	C	Proximal Intron			0.0840661	0.00711792	0.258	0	0	0
ENST00000304623.13_1	CTNND2	chr5	11018059	T	C	Proximal Intron		0.0645161	0.0202879	0.00842286	0.545	0	0	0.001
ENST00000304623.13_1	CTNND2	chr5	11018065	C	A	Proximal Intron		0.0322581	0.103702	0.00687194	0.053	0	0	0.017
ENST00000304623.13_1	CTNND2	chr5	11018069	G	A	Proximal Intron		0.0645161	0.089841	0.006955	0.254	0	0	0
ENST00000304623.13_1	CTNND2	chr5	11018117	T	G	Deep Exon	17.3		0.0824937	0.00624968	1.044	0	0	0.001
ENST00000304623.13_1	CTNND2	chr5	11018139	G	C	Deep Exon	34.4		0.237561	0.0597408	1.053	0	0	0.205
ENST00000304623.13_1	CTNND2	chr5	11018158	T	G	Deep Exon	11.5		0.129329	0.00558397	0.731	0	0	0.094
ENST00000304623.13_1	CTNND2	chr5	11018226	T	G	Proximal Intron			0.00393127	0.00604436	0.198	0	0	0
ENST00000304623.13_1	CTNND2	chr5	11022807	G	A	Proximal Intron			0.0693147	0.00837647	0.066	0	0	0.04
ENST00000304623.13_1	CTNND2	chr5	11022834	G	A	Proximal Intron		0.0645161	0.0172485	0.00844361	0.036	0	0	0.006
ENST00000304623.13_1	CTNND2	chr5	11022864	G	T	Proximal Intron		0.387097	0.0972147	0.00800896	0.128	0	0.01	0.5
ENST00000304623.13_1	CTNND2	chr5	11022947	G	A	Deep Exon	13.8		0.050941	0.00774799	0.239	0	0	0.198
ENST00000304623.13_1	CTNND2	chr5	11023022	T	G	Deep Exon	25.2		0.0232397	0.00561757	0.165	0	0	0.008
ENST00000304623.13_1	CTNND2	chr5	11023106	A	C	Proximal Intron		0.0322581	0.0556323	0.00664027	0.327	0	0	0.001
ENST00000304623.13_1	CTNND2	chr5	11023140	C	G	Proximal Intron		0.00403226	0.00974385	0.00606295	0.056	0	0	0.001
ENST00000304623.13_1	CTNND2	chr5	11023144	G	C	Proximal Intron			0.0109884	0.00616801	0.174	0	0	0.001
ENST00000304623.13_1	CTNND2	chr5	11082735	T	G	Proximal Intron			0.0473603	0.00688496	0.033	0	0	0
ENST00000304623.13_1	CTNND2	chr5	11082983	G	T	Proximal Intron		0.0120968	0.301889	0.00638694	0.048	0	0	0.354
ENST00000304623.13_1	CTNND2	chr5	11083052	G	C	Proximal Intron			0.0172464	0.00606339	0.066	0	0	0.002
ENST00000304623.13_1	CTNND2	chr5	11098588	C	A	Proximal Intron			0.148861	0.00853805	1.246	0	0	0
ENST00000304623.13_1	CTNND2	chr5	11098607	C	A	Proximal Intron			0.109573	0.00841854	1.258	0	0	0.177
ENST00000304623.13_1	CTNND2	chr5	11098752	A	T	Deep Exon	30.9		0.00178816	0.00568543	0.988	0	0	0.001
ENST00000304623.13_1	CTNND2	chr5	11098758	C	A	Deep Exon	48.6		0.231132	0.00577454	3.579	0	0.16	0.142
ENST00000304623.13_1	CTNND2	chr5	11098951	G	A	Proximal Intron			0.0351271	0.0061161	1.253	0.02	0	0.004
ENST00000304623.13_1	CTNND2	chr5	11110988	T	C	Deep Exon	49.1	0.140351	0.341606	0.00560583	2.287	0	0	0.551
ENST00000304623.13_1	CTNND2	chr5	11111074	T	A	Deep Exon	15.9		0.0565482	0.00562231	0.805	0	0	0.018
ENST00000304623.13_1	CTNND2	chr5	11111241	C	A	Proximal Intron			0.0481933	0.00606727	1.407	0	0	0
ENST00000304623.13_1	CTNND2	chr5	11117477	T	G	Proximal Intron			0.0278364	0.00687186	0.261	0	0	0.004
ENST00000304623.13_1	CTNND2	chr5	11159757	G	T	Deep Exon	23.1		0.00964605	0.00571533	2.073	0	0.01	0.04
ENST00000304623.13_1	CTNND2	chr5	11159867	G	T	Exon Near Junction	2.4	0.175439	0.0839436	0.00566656	1.268	0	0	0.092
ENST00000304623.13_1	CTNND2	chr5	11199619	G	A	Deep Exon	41.1		0.158721	0.00696517	0.183	0	0	0
ENST00000304623.13_1	CTNND2	chr5	11199644	C	G	Deep Exon	5.2		0.0292081	0.00563128	0.476	0	0	0.002
ENST00000304623.13_1	CTNND2	chr5	11199746	G	A	Deep Exon	28.9	0.666667	0.102594	0.00566907	0.334	0	0	0.037
ENST00000304623.13_1	CTNND2	chr5	11199842	T	A	Proximal Intron			0.115211	0.00616874	0.426	0	0	0.016
ENST00000304623.13_1	CTNND2	chr5	11236745	A	C	Proximal Intron			0.0999297	0.00687791	0.206	0	0	0
ENST00000304623.13_1	CTNND2	chr5	11236912	T	G	Deep Exon	23.1		0.0727569	0.0059766	0.545	0	0.01	0.227
ENST00000304623.13_1	CTNND2	chr5	11236949	A	T	Proximal Intron		0.157258	0.677262	0.00623531	0.666	0.03	0.02	0
ENST00000304623.13_1	CTNND2	chr5	11346442	C	T	Proximal Intron		0.0645161	0.0397462	0.00687484	0.309	0	0	0
ENST00000304623.13_1	CTNND2	chr5	11346469	A	T	Proximal Intron		0.322581	0.00335716	0.00715706	0.303	0	0	0.506
ENST00000304623.13_1	CTNND2	chr5	11346542	G	A	Deep Exon	31.3		0.0195077	0.00578155	0.466	0	0	0.107
ENST00000304623.13_1	CTNND2	chr5	11346688	T	C	Deep Exon	19.4		0.0589508	0.00582668	0.196	0.01	0.01	0.083
ENST00000304623.13_1	CTNND2	chr5	11364751	C	G	Proximal Intron			0.213678	0.00840328	0.857	0	0	0
ENST00000304623.13_1	CTNND2	chr5	11384686	C	G	Proximal Intron			0.384718	0.00687714	1.207	0	0.02	0.001
ENST00000304623.13_1	CTNND2	chr5	11384994	G	C	Deep Exon	37	0.122807	0.0132115	0.00555043	0.959	0	0	0
ENST00000304623.13_1	CTNND2	chr5	11385009	C	A	Deep Exon	36.9	0.333333	0.0166157	0.00554532	0.693	0	0	0
ENST00000304623.13_1	CTNND2	chr5	11385192	G	C	Deep Exon	42.1		0.054694	0.00557597	3.522	0	0.06	0
ENST00000304623.13_1	CTNND2	chr5	11385222	C	G	Deep Exon	35.9	0.22807	0.0497852	0.00555165	0.512	0	0	0
ENST00000304623.13_1	CTNND2	chr5	11385305	C	T	Deep Exon	3.6		0.0236247	0.00561398	0.33	0	0	0.185
ENST00000304623.13_1	CTNND2	chr5	11397234	C	A	Deep Exon	9		0.00453683	0.00597442	2.295	0	0	0
ENST00000304623.13_1	CTNND2	chr5	11411632	C	A	Proximal Intron		0.0645161	0.0796931	0.00718619	0.528	0	0	0.137
ENST00000304623.13_1	CTNND2	chr5	11411634	G	T	Proximal Intron		0.290323	0.101332	0.00714277	0.774	0	0	0.209
ENST00000304623.13_1	CTNND2	chr5	11564983	A	T	Proximal Intron			0.0111893	0.00691203	0.92	0	0.01	0.001
ENST00000304623.13_1	CTNND2	chr5	11565073	G	T	Deep Exon	28	0.280702	0.13827	0.00558115	2.098	0	0	0.309
ENST00000304623.13_1	CTNND2	chr5	11565107	T	G	Deep Exon	1		0.107228	0.0057545	1.192	0	0	0
ENST00000304623.13_1	CTNND2	chr5	11732178	A	G	Proximal Intron			0.235763	0.00696844	1.156	0	0	0
ENST00000304623.13_1	CTNND2	chr5	11732277	A	C	Deep Exon	41.2		0.131129	0.0074489	2.434	0	0	0.066
ENST00000046640.9_1	CTNS	chr17	3550706	G	T	Proximal Intron		0	0.0496548	0.00964076	0.392	0	0.01	0.274
ENST00000046640.9_1	CTNS	chr17	3550772	A	C	Deep Exon	45.8	0	0.49371	0.00564803	0.672	0	0	0.022
ENST00000046640.9_1	CTNS	chr17	3552154	G	T	Deep Exon	20.3		0.109532	0.00557654	0.332	0.02	0.02	0.081
ENST00000046640.9_1	CTNS	chr17	3558343	A	C	Deep Exon	29.5		0.130328	0.00561501	0.339	0	0.01	0.156
ENST00000046640.9_1	CTNS	chr17	3558353	A	G	Deep Exon	29.5		0.309725	0.00573022	0.714	0	0.01	0.216
ENST00000046640.9_1	CTNS	chr17	3558356	T	A	Deep Exon	20.2		0.0822214	0.00564149	0.273	0	0	0.217
ENST00000046640.9_1	CTNS	chr17	3558429	G	T	Proximal Intron		0	0.175127	0.00632337	1.319	0	0.01	0.029
ENST00000046640.9_1	CTNS	chr17	3558572	G	T	Deep Exon	40.7	0.0526316	0.21187	0.00714365	0.347	0	0.03	0.271
ENST00000046640.9_1	CTNS	chr17	3558598	G	A	Deep Exon	35.7		0.256321	0.0686279	3.568	0.07	0.33	0.595
ENST00000046640.9_1	CTNS	chr17	3559696	C	T	Proximal Intron			0.0212888	0.00618811	1.293	0	0	0
ENST00000046640.9_1	CTNS	chr17	3559735	G	C	Proximal Intron		0.00403226	0.0889731	0.0061237	0.374	0.01	0.01	0
ENST00000046640.9_1	CTNS	chr17	3559851	A	T	Deep Exon	7.4		0.00684462	0.00555944	0.907	0	0	0.349
ENST00000046640.9_1	CTNS	chr17	3559975	G	A	Exon Near Junction	21		0.0137411	0.00594139	1.48	0.02	0.01	0.204
ENST00000046640.9_1	CTNS	chr17	3559980	T	C	Deep Exon	38.5		0.0872997	0.00590784	0.981	0.04	0.01	0.283
ENST00000046640.9_1	CTNS	chr17	3559997	G	T	Deep Exon	39.5		0.359233	0.00810624	4.012	0.03	0.05	0.277
ENST00000046640.9_1	CTNS	chr17	3560002	G	C	Deep Exon	28.2	0.0350877	0.012292	0.00556152	1.091	0.01	0	0.14
ENST00000046640.9_1	CTNS	chr17	3560125	G	C	Proximal Intron		0	0.215248	0.00842059	0.363	0	0.01	0.002
ENST00000046640.9_1	CTNS	chr17	3560125	G	T	Proximal Intron		0	0.0990368	0.00692186	0.488	0	0	0
ENST00000046640.9_1	CTNS	chr17	3560175	T	G	Proximal Intron			0.148107	0.00688156	0.328	0	0	0.065
ENST00000046640.9_1	CTNS	chr17	3561258	C	T	Proximal Intron		0.00403226	0.285997	0.00629972	0.718	0	0	0.002
ENST00000046640.9_1	CTNS	chr17	3561444	T	G	Deep Exon	6.3		0.042982	0.00644994	2.032	0.05	0.01	0.085
ENST00000046640.9_1	CTNS	chr17	3561504	A	C	Proximal Intron		0	0.135175	0.00702517	1.166	0.09	0.09	0.113
ENST00000046640.9_1	CTNS	chr17	3561550	G	T	Proximal Intron			0.00146471	0.00697211	0.912	0	0.02	0.006
ENST00000650070.2_1	CTPS1	chr1	41450427	G	C	Proximal Intron			0.0232816		0.371	0	0	0
ENST00000650070.2_1	CTPS1	chr1	41450706	T	C	Proximal Intron		0	0.0658329		0.805	0	0	0
ENST00000650070.2_1	CTPS1	chr1	41450707	T	G	Proximal Intron		0.0645161	0.0414005		1.673	0	0	0.039
ENST00000650070.2_1	CTPS1	chr1	41450726	A	G	Proximal Intron			0.0942892		0.33	0	0	0.011
ENST00000650070.2_1	CTPS1	chr1	41452989	C	G	Proximal Intron			0.00184021		0.496	0	0.01	0
ENST00000650070.2_1	CTPS1	chr1	41453088	C	A	Deep Exon	8		0.146735		1.313	0.01	0.01	0.092
ENST00000650070.2_1	CTPS1	chr1	41453141	T	C	Exon Near Junction	8.2	0.0175439	0.498363		1.769	0	0.06	0.592
ENST00000650070.2_1	CTPS1	chr1	41454166	A	G	Proximal Intron			0.00582592		0.375	0	0	0
ENST00000650070.2_1	CTPS1	chr1	41454284	G	C	Deep Exon	39.3		0.0602038		0.179	0	0	0.779
ENST00000650070.2_1	CTPS1	chr1	41454457	A	T	Proximal Intron			0.0464115		0.404	0.02	0.02	0
ENST00000650070.2_1	CTPS1	chr1	41456772	G	C	Proximal Intron			0.0347663		1.821	0	0	0
ENST00000650070.2_1	CTPS1	chr1	41456794	C	A	Proximal Intron		0	0.0658999		1.453	0	0	0.672
ENST00000650070.2_1	CTPS1	chr1	41456848	A	T	Deep Exon	3.2	0.0175439	0.160416		2.859	0	0.01	0.154
ENST00000650070.2_1	CTPS1	chr1	41456862	C	A	Deep Exon	17.5		0.0554617		1.694	0	0	0.043
ENST00000650070.2_1	CTPS1	chr1	41456882	G	A	Deep Exon	18		0.000833046		2.367	0	0	0.095
ENST00000650070.2_1	CTPS1	chr1	41457392	G	A	Proximal Intron		0	0.0420556		1.338	0.01	0.02	0.623
ENST00000650070.2_1	CTPS1	chr1	41457400	T	G	Proximal Intron		0	0.0139037		1.354	0.03	0.02	0.098
ENST00000650070.2_1	CTPS1	chr1	41457519	T	A	Essential Splice		0.655709	3.75284		3.791	0.97	0.84	0.999
ENST00000650070.2_1	CTPS1	chr1	41457596	C	G	Proximal Intron			0.023311		1.549	0	0	0
ENST00000650070.2_1	CTPS1	chr1	41461535	T	G	Proximal Intron			0.0253082		0.828	0	0	0.002
ENST00000650070.2_1	CTPS1	chr1	41461537	T	C	Proximal Intron			0.0225142		0.991	0	0.01	0
ENST00000650070.2_1	CTPS1	chr1	41466675	T	C	Proximal Intron		0.00806452	0.13282		0.576	0.09	0.07	0.351
ENST00000650070.2_1	CTPS1	chr1	41466802	C	G	Proximal Intron		0.225806	0.384308		0.331	0	0.02	0.073
ENST00000650070.2_1	CTPS1	chr1	41466870	A	G	Proximal Intron			0.00367391		0.414	0	0	0
ENST00000650070.2_1	CTPS1	chr1	41467861	T	A	Deep Exon	21.2		0.139098		0.475	0	0	0.23
ENST00000650070.2_1	CTPS1	chr1	41467998	A	T	Proximal Intron			0.0283832		0.191	0	0	0
ENST00000650070.2_1	CTPS1	chr1	41468697	G	C	Proximal Intron			0.0158087		1.936	0.01	0.02	0.002
ENST00000650070.2_1	CTPS1	chr1	41468773	C	G	Proximal Intron		0.0524194	0.363604		2.683	0.15	0.17	0.011
ENST00000650070.2_1	CTPS1	chr1	41468790	G	A	Exon Near Junction	8.9	0.0175439	0.00724586		3.167	0.17	0.08	0.026
ENST00000650070.2_1	CTPS1	chr1	41468802	G	A	Deep Exon	24.4		0.255871		2.492	0.13	0.14	0.29
ENST00000650070.2_1	CTPS1	chr1	41468867	A	G	Proximal Intron		0	0.179241		1.161	0	0.01	0.019
ENST00000650070.2_1	CTPS1	chr1	41468936	T	A	Proximal Intron			0.0446661		0.751	0	0.01	0
ENST00000650070.2_1	CTPS1	chr1	41471831	A	C	Proximal Intron			0.0149894		0.446	0	0	0
ENST00000650070.2_1	CTPS1	chr1	41473035	G	T	Proximal Intron			0.0269169		1.053	0	0	0
ENST00000650070.2_1	CTPS1	chr1	41473109	G	T	Proximal Intron		0.0241935	0.993765		1.388	0	0.01	0.017
ENST00000650070.2_1	CTPS1	chr1	41473248	T	G	Proximal Intron		0.0967742	0.0321459		0.844	0.01	0	0
ENST00000650070.2_1	CTPS1	chr1	41474278	C	A	Proximal Intron			0.0274463		0.147	0	0	0.028
ENST00000650070.2_1	CTPS1	chr1	41474281	A	C	Proximal Intron		0	0.125257		0.05	0	0	0
ENST00000650070.2_1	CTPS1	chr1	41474294	A	C	Proximal Intron		0	0.00616789		0.04	0.03	0.02	0.44
ENST00000650070.2_1	CTPS1	chr1	41474527	T	A	Deep Exon	32.9		0.239441		2.32	0	0	0.268
ENST00000650070.2_1	CTPS1	chr1	41474542	T	A	Deep Exon	8.1		0.0800841		2.755	0	0.04	0.157
ENST00000650070.2_1	CTPS1	chr1	41474612	T	A	Proximal Intron		0.0645161	0.00144211		1.589	0	0.01	0
ENST00000650070.2_1	CTPS1	chr1	41475268	G	C	Intron Near Junction		0.322581	0.116131		1.9	0.04	0.02	0.596
ENST00000359276.9_1	CTPS2	chrX	16627612	A	G	Proximal Intron			0.0613506	0.00713018	1.073	0	0	0
ENST00000359276.9_1	CTPS2	chrX	16627626	G	A	Proximal Intron		0.0645161	0.0269382	0.00870889	1.452	0	0	0.002
ENST00000359276.9_1	CTPS2	chrX	16627734	G	A	Deep Exon	31	0.54386	0.132567	0.00559023	1.432	0	0	0.103
ENST00000359276.9_1	CTPS2	chrX	16627841	C	G	Proximal Intron		0.0524194	0.174508	0.00633409	0.73	0.01	0	0.004
ENST00000359276.9_1	CTPS2	chrX	16627907	A	C	Proximal Intron			0.0144389	0.00622735	1.938	0	0	0.002
ENST00000359276.9_1	CTPS2	chrX	16635209	T	G	Proximal Intron			0.0653228	0.00701521	0.172	0	0	0
ENST00000359276.9_1	CTPS2	chrX	16635229	A	C	Proximal Intron		0	0.0886051	0.00715862	0.49	0	0	0.359
ENST00000359276.9_1	CTPS2	chrX	16635332	T	A	Deep Exon	19.6		0.138606	0.00561441	0.815	0.01	0.01	0.104
ENST00000359276.9_1	CTPS2	chrX	16635334	A	G	Deep Exon	44.4	0.45614	0.195312	0.00554798	0.769	0	0	0.155
ENST00000359276.9_1	CTPS2	chrX	16635378	C	G	Intron Near Junction		0.0766129	0.21535	0.00686368	0.218	0	0	0.002
ENST00000359276.9_1	CTPS2	chrX	16635434	T	G	Proximal Intron			0.00695946	0.00605469	0.23	0	0	0
ENST00000359276.9_1	CTPS2	chrX	16635468	C	G	Proximal Intron			0.0452762	0.00610235	0.223	0	0	0
ENST00000359276.9_1	CTPS2	chrX	16638526	G	C	Proximal Intron			0.0171904	0.00604525	0.596	0	0	0
ENST00000359276.9_1	CTPS2	chrX	16657428	A	G	Proximal Intron			0.0367798	0.00626074	0.003	0	0.01	0
ENST00000359276.9_1	CTPS2	chrX	16685552	C	A	Proximal Intron			0.0595327	0.00698224	0.448	0	0	0
ENST00000359276.9_1	CTPS2	chrX	16685591	C	T	Proximal Intron		0.0967742	0.0145114	0.00703501	0.812	0	0	0
ENST00000359276.9_1	CTPS2	chrX	16685632	C	A	Intron Near Junction		0.73903	2.62866	0.211119	3.421	0.69	0.62	0.985
ENST00000359276.9_1	CTPS2	chrX	16685742	A	C	Proximal Intron		0.0645161	0.0595822	0.00616938	2.01	0	0.01	0.003
ENST00000359276.9_1	CTPS2	chrX	16685761	G	A	Proximal Intron		0.0967742	0.0817976	0.00615997	1.625	0	0	0
ENST00000359276.9_1	CTPS2	chrX	16685854	T	A	Intron Near Junction		0.0927419	0.863254	0.00745361	1.892	0	0	0.056
ENST00000359276.9_1	CTPS2	chrX	16685907	C	A	Proximal Intron			0.0112241	0.00612068	0.779	0	0	0
ENST00000359276.9_1	CTPS2	chrX	16688727	T	G	Deep Exon	38.6	0.45614	0.124984	0.00557864	1.572	0	0	0.43
ENST00000359276.9_1	CTPS2	chrX	16696406	C	A	Proximal Intron			0.169814	0.00873582	0.036	0	0	0
ENST00000359276.9_1	CTPS2	chrX	16696432	G	C	Proximal Intron			0.0867995	0.00879791	0.573	0	0	0.001
ENST00000359276.9_1	CTPS2	chrX	16696452	T	C	Proximal Intron		0.677419	0.0590563	0.0259985	0.931	0.38	0.1	0.123
ENST00000359276.9_1	CTPS2	chrX	16696492	T	G	Exon Near Junction	26.4		0.0460181	0.00565468	0.179	0	0	0.285
ENST00000359276.9_1	CTPS2	chrX	16696498	G	T	Deep Exon	39.5		0.184119	0.00560486	0.095	0	0	0.079
ENST00000359276.9_1	CTPS2	chrX	16696530	T	G	Deep Exon	37.4		0.245882	0.00571519	0.804	0.01	0.01	0.264
ENST00000359276.9_1	CTPS2	chrX	16696564	A	G	Exon Near Junction	33		0.382271	0.00947151	0.335	0	0	0.01
ENST00000359276.9_1	CTPS2	chrX	16696585	C	A	Proximal Intron		0.0524194	0.832983	0.0263272	0.937	0.02	0	0.795
ENST00000359276.9_1	CTPS2	chrX	16701157	T	G	Proximal Intron			0.117799	0.00694955	0.089	0	0	0
ENST00000359276.9_1	CTPS2	chrX	16701223	A	C	Exon Near Junction	30.8		0.21381	0.00556288	0.144	0	0	0.045
ENST00000359276.9_1	CTPS2	chrX	16701302	T	C	Deep Exon	20.6		0.106051	0.00575626	0.354	0	0	0.034
ENST00000359276.9_1	CTPS2	chrX	16701320	A	T	Deep Exon	37.6		0.159621	0.00631161	0.407	0	0	0
ENST00000359276.9_1	CTPS2	chrX	16701356	A	G	Intron Near Junction		0.0927419	0.274898	0.0271765	0.761	0	0	0.124
ENST00000359276.9_1	CTPS2	chrX	16701365	A	C	Proximal Intron		0.0645161	0.0836875	0.00675517	0.067	0	0	0.068
ENST00000359276.9_1	CTPS2	chrX	16701399	C	T	Proximal Intron		0.016129	0.0414853	0.00618298	0.07	0	0	0
ENST00000359276.9_1	CTPS2	chrX	16707473	A	T	Proximal Intron			0.117952	0.0085003	0.165	0	0.01	0
ENST00000359276.9_1	CTPS2	chrX	16707501	T	A	Proximal Intron			0.0538911	0.00904071	0.182	0	0	0
ENST00000359276.9_1	CTPS2	chrX	16707612	G	A	Deep Exon	49		0.511686	0.0111246	0.53	0.85	0.71	0.725
ENST00000359276.9_1	CTPS2	chrX	16707650	A	C	Deep Exon	1.6		0.0665692	0.00557402	3.382	0	0.45	0.208
ENST00000359276.9_1	CTPS2	chrX	16707683	A	T	Deep Exon	23.8	0.561404	0.0638227	0.00567314	0.57	0.06	0.02	0.329
ENST00000359276.9_1	CTPS2	chrX	16707706	C	T	Deep Exon	32.1		0.126866	0.00569655	0.186	0.14	0.13	0.087
ENST00000359276.9_1	CTPS2	chrX	16707707	A	C	Deep Exon	25.2		0.012056	0.00568535	0.596	0	0.12	0.313
ENST00000359276.9_1	CTPS2	chrX	16709575	A	C	Proximal Intron			0.0273671	0.00710624	0.639	0	0	0
ENST00000359276.9_1	CTPS2	chrX	16709718	A	T	Deep Exon	19.1		0.152559	0.00780798	1.873	0	0	0.006
ENST00000359276.9_1	CTPS2	chrX	16709740	C	A	Exon Near Junction	11.6		0.0372931	0.00594681	1.591	0.03	0.04	0.099
ENST00000359276.9_1	CTPS2	chrX	16709774	G	A	Proximal Intron		0.116935	0.0153492	0.00956981	2.11	0.14	0.04	0.016
ENST00000359276.9_1	CTPS2	chrX	16709782	T	G	Proximal Intron		0.0282258	0.0323726	0.150998	0.993	0.02	0.02	0.229
ENST00000359276.9_1	CTPS2	chrX	16711259	C	T	Intron Near Junction		0.7806	3.926	0.904021	3.189	0.77	0.78	0.932167
ENST00000359276.9_1	CTPS2	chrX	16711281	C	G	Deep Exon	45.6		0.637948	0.0141358	1.643	0	0.03	0.078
ENST00000359276.9_1	CTPS2	chrX	16711368	G	T	Proximal Intron		0.0443548	1.31998	0.0680909	1.419	0.21	0.16	0.246
ENST00000359276.9_1	CTPS2	chrX	16711378	T	G	Proximal Intron		0.0201613	0.586414	0.0086272	1.453	0	0.01	0.062
ENST00000359276.9_1	CTPS2	chrX	16711527	A	T	Deep Exon	4.3		0.013453	0.00555413	1.073	0	0	0.143
ENST00000359276.9_1	CTPS2	chrX	16711563	C	G	Deep Exon	18.5	0.578947	0.00386403	0.00553741	1.794	0.03	0.01	0.087
ENST00000359276.9_1	CTPS2	chrX	16711694	A	T	Proximal Intron			0.00326351	0.00642854	1.056	0	0	0
ENST00000359276.9_1	CTPS2	chrX	16716293	T	A	Proximal Intron			0.0394111	0.00863027	0.012	0	0	0.003
ENST00000359276.9_1	CTPS2	chrX	16716307	A	C	Proximal Intron			0.130957	0.00838555	0.024	0	0.03	0.012
ENST00000359276.9_1	CTPS2	chrX	16716420	A	G	Deep Exon	28		0.0678018	0.00596796	0.459	0.04	0.02	0.286
ENST00000359276.9_1	CTPS2	chrX	16716549	T	C	Proximal Intron			0.0125889	0.0190863	0.132	0	0	0.004
ENST00000359276.9_1	CTPS2	chrX	16716966	G	A	Proximal Intron			0.0604926	0.0192227	0.341	0	0.01	0
ENST00000359276.9_1	CTPS2	chrX	16717127	T	A	Deep Exon	14		0.0348697	0.00574906	0.566	0	0	0.013
ENST00000359276.9_1	CTPS2	chrX	16717236	G	A	Proximal Intron		0.0806452	0.406556	0.0112774	1.129	0	0	0.294
ENST00000359276.9_1	CTPS2	chrX	16717243	T	C	Proximal Intron		0.282258	0.842838	0.00641712	0.656	0.01	0.03	0.034
ENST00000359276.9_1	CTPS2	chrX	16717246	A	G	Proximal Intron		0.0201613	0.247767	0.00634305	1.895	0	0	0.113
ENST00000361367.7_1	CTR9	chr11	10774271	T	C	Deep Exon	3		0.0302763	0.00574058	1.491	0	0	0.401
ENST00000361367.7_1	CTR9	chr11	10774298	A	C	Deep Exon	22.1		0.0225934	0.00658439	1.671	0	0	0.045
ENST00000361367.7_1	CTR9	chr11	10774339	A	T	Proximal Intron		0.193548	0.043988	0.00729808	0.45	0	0	0.147
ENST00000361367.7_1	CTR9	chr11	10774360	A	T	Proximal Intron		0.419355	0.552765	0.325395	1.331	0.04	0.09	0.045
ENST00000361367.7_1	CTR9	chr11	10774385	T	G	Proximal Intron			0.044791	0.00723211	1.002	0	0	0
ENST00000361367.7_1	CTR9	chr11	10774405	C	T	Proximal Intron			0.216243	0.0084078	0.767	0	0	0
ENST00000361367.7_1	CTR9	chr11	10776453	T	C	Proximal Intron			0.00875475	0.00634412	0.183	0	0	0.039
ENST00000361367.7_1	CTR9	chr11	10776472	T	A	Proximal Intron		0	0.253503	0.0124272	0.338	0	0	0.002
ENST00000361367.7_1	CTR9	chr11	10776475	G	T	Proximal Intron		0	0.551591	0.00796904	0.832	0	0	0.013
ENST00000361367.7_1	CTR9	chr11	10776501	A	G	Intron Near Junction		0.0564516	0.0567045	0.00651877	0.866	0	0	0.544
ENST00000361367.7_1	CTR9	chr11	10776691	A	G	Deep Exon	36.6		0.0585803	0.00657227	0.151	0	0	0.016
ENST00000361367.7_1	CTR9	chr11	10777382	T	C	Proximal Intron		0.0645161	0.0456175	0.00712016	0.232	0.06	0.05	0.131
ENST00000361367.7_1	CTR9	chr11	10777386	C	T	Proximal Intron		0	0.193332	0.00885438	1.009	0	0	0.15
ENST00000361367.7_1	CTR9	chr11	10778231	T	G	Proximal Intron			0.0798722	0.0101808	0.506	0	0	0.003
ENST00000361367.7_1	CTR9	chr11	10778354	G	C	Deep Exon	30.4		0.260474	0.00558636	0.516	0	0	0.488
ENST00000361367.7_1	CTR9	chr11	10778389	A	C	Intron Near Junction		0.0161663	0.488826	0.642204	3.131	0	0	0.668
ENST00000361367.7_1	CTR9	chr11	10778453	A	C	Proximal Intron			0.000762083	0.00718357	1.147	0	0	0
ENST00000361367.7_1	CTR9	chr11	10781678	A	G	Proximal Intron		0.0362903	0.0706203	0.0172545	0.541	0.01	0.01	0.163
ENST00000361367.7_1	CTR9	chr11	10783464	A	C	Proximal Intron		0.0201613	0.141908	0.00626603	1.737	0.01	0.01	0.232
ENST00000361367.7_1	CTR9	chr11	10783657	A	C	Proximal Intron			0.0197004	0.00712989	0.294	0	0	0
ENST00000361367.7_1	CTR9	chr11	10783664	T	A	Proximal Intron			0.0291368	0.00709382	0.848	0	0	0
ENST00000361367.7_1	CTR9	chr11	10784999	C	T	Deep Exon	31.2	0.333333	0.173457	0.00558424	1.933	0.01	0.01	0.004
ENST00000361367.7_1	CTR9	chr11	10785060	A	G	Deep Exon	30.4		0.204584	0.00683244	2.334	0	0	0.046
ENST00000361367.7_1	CTR9	chr11	10785175	A	T	Proximal Intron		0.016129	0.00863494	0.00629545	1.377	0.08	0	0.125
ENST00000361367.7_1	CTR9	chr11	10785279	A	G	Deep Exon	24.2	0.00230947	0.0818672	0.00696698	0.144	0.86	0.35	0.688
ENST00000361367.7_1	CTR9	chr11	10785286	A	C	Deep Exon	36.8		0.0509499	0.00913778	1.17	0.09	0.01	0.139
ENST00000361367.7_1	CTR9	chr11	10785300	C	T	Deep Exon	30.5	0.45614	0.0622381	0.0243768	1.33	0	0.01	0.152
ENST00000361367.7_1	CTR9	chr11	10785568	G	C	Proximal Intron			0.0159421	0.00617568	1.569	0	0	0
ENST00000361367.7_1	CTR9	chr11	10785593	C	G	Proximal Intron			0.015128	0.00611554	0.6	0	0	0.233
ENST00000361367.7_1	CTR9	chr11	10785614	A	C	Proximal Intron		0	0.0924874	0.00609779	1.251	0.15	0.05	0.012
ENST00000361367.7_1	CTR9	chr11	10785637	T	C	Proximal Intron		0.0120968	0.191015	0.00737612	0.888	0.01	0.02	0.05
ENST00000361367.7_1	CTR9	chr11	10785891	C	A	Deep Exon	41.9		0.164989	0.00567564	2.034	0	0.01	0.147
ENST00000361367.7_1	CTR9	chr11	10785917	T	G	Deep Exon	1.5	0.22807	0.00519751	0.00562221	1.3	0	0	0.32
ENST00000361367.7_1	CTR9	chr11	10786150	A	T	Deep Exon	22.5		0.0238712	0.00675132	0.006	0	0	0
ENST00000361367.7_1	CTR9	chr11	10786178	G	T	Deep Exon	28.1	0.0701754	0.0703984	0.00554232	0.359	0	0.01	0.004
ENST00000361367.7_1	CTR9	chr11	10786196	G	C	Deep Exon	33.3		0.0547725	0.00555475	0.14	0	0	0.39
ENST00000361367.7_1	CTR9	chr11	10786294	T	A	Proximal Intron		0.225806	0.0548651	0.00709894	0.195	0	0.05	0
ENST00000361367.7_1	CTR9	chr11	10786364	T	A	Proximal Intron			0.00558063	0.00834909	0.225	0	0	0
ENST00000361367.7_1	CTR9	chr11	10787926	A	G	Proximal Intron		0.0362903	0.694215	0.200736	2.342	0.1	0.15	0.2834
ENST00000361367.7_1	CTR9	chr11	10789381	G	A	Deep Exon	11.5		0.0195114	0.00715341	1.278	0	0	0.662
ENST00000361367.7_1	CTR9	chr11	10789401	C	G	Deep Exon	42.3		0.142627	0.00579031	1.383	0	0.02	0.023
ENST00000361367.7_1	CTR9	chr11	10789488	G	A	Deep Exon	38.4		0.118682	0.098881	1.589	0.01	0.01	0.69
ENST00000361367.7_1	CTR9	chr11	10789541	A	C	Intron Near Junction		0.187067	0.0843413	0.985722	2.41	0.09	0.35	0.963
ENST00000361367.7_1	CTR9	chr11	10789680	A	G	Deep Exon	41.6	0.105263	0.370069	0.00558249	0.769	0	0.04	0.271
ENST00000361367.7_1	CTR9	chr11	10789690	T	A	Deep Exon	35.1		0.325529	0.0056384	0.435	0	0.02	0.475
ENST00000361367.7_1	CTR9	chr11	10789728	A	T	Proximal Intron		0.193548	0.00900838	0.00696526	0.445	0	0.03	0.743
ENST00000361367.7_1	CTR9	chr11	10789862	T	C	Proximal Intron		0	0.200071	0.00656388	0.084	0	0.01	0.078
ENST00000361367.7_1	CTR9	chr11	10790014	G	A	Deep Exon	35.3	0.175439	0.107501	0.00568346	0.109	0	0	0.013
ENST00000361367.7_1	CTR9	chr11	10790035	G	A	Exon Near Junction	11.8	0.192982	0.344529	0.00577722	0.139	0	0	0.141
ENST00000361367.7_1	CTR9	chr11	10791686	C	A	Proximal Intron			0.00516527	0.00622785	0.332	0	0	0
ENST00000361367.7_1	CTR9	chr11	10791734	T	C	Proximal Intron		0.0201613	0.696929	0.00743065	1.004	0	0	0
ENST00000361367.7_1	CTR9	chr11	10791763	A	C	Exon Near Junction	16.6		0.0172466	0.00645069	1.373	0	0	0.079
ENST00000361367.7_1	CTR9	chr11	10791956	A	C	Proximal Intron			0.0239161	0.0061563	0.822	0	0	0
ENST00000361367.7_1	CTR9	chr11	10792020	T	A	Proximal Intron		0.0282258	0.155786	0.0113211	0.961	0	0.04	0.69
ENST00000361367.7_1	CTR9	chr11	10792110	T	G	Deep Exon	20.1		0.139598	0.00584404	0.292	0	0	0.014
ENST00000361367.7_1	CTR9	chr11	10792175	C	T	Exon Near Junction	17.8		0.378289	0.00668601	1.014	0	0.01	0.053
ENST00000361367.7_1	CTR9	chr11	10792995	T	G	Proximal Intron			0.0094289	0.00622061	0.805	0	0	0
ENST00000361367.7_1	CTR9	chr11	10793153	A	T	Deep Exon	8.6		1.48623e-05	0.00695383	1.62	0.04	0.07	0.597
ENST00000361367.7_1	CTR9	chr11	10793260	T	A	Proximal Intron			0.0794546	0.00777777	0.658	0	0.01	0.004
ENST00000361367.7_1	CTR9	chr11	10794012	G	A	Proximal Intron			0.0323533	0.00757285	1.185	0	0	0
ENST00000361367.7_1	CTR9	chr11	10794022	A	G	Proximal Intron		0.00403226	0.251182	0.958763	1.184	0.03	0.02	0.745
ENST00000361367.7_1	CTR9	chr11	10794810	G	A	Deep Exon	42.6		0.196436	0.00715784	0.62	0	0	0.03
ENST00000361367.7_1	CTR9	chr11	10794834	C	G	Proximal Intron		0.290323	0.0296079	0.0070902	0.059	0	0.01	0.001
ENST00000361367.7_1	CTR9	chr11	10794905	C	T	Proximal Intron			0.0620702	0.00913033	0.16	0	0	0.074
ENST00000361367.7_1	CTR9	chr11	10794910	C	T	Proximal Intron			0.0752881	0.00825137	0.045	0	0	0
ENST00000361367.7_1	CTR9	chr11	10795516	A	T	Proximal Intron		0	0.12077	0.00709158	1.895	0	0	0.009
ENST00000361367.7_1	CTR9	chr11	10795538	A	G	Proximal Intron		0.00806452	0.0750148	0.00682952	1.113	0	0	0.01
ENST00000361367.7_1	CTR9	chr11	10796686	T	G	Proximal Intron			0.110597	0.00673167	0.126	0	0	0
ENST00000361367.7_1	CTR9	chr11	10797226	T	G	Proximal Intron		0.16129	0.129954	0.00710636	1.019	0	0	0
ENST00000361367.7_1	CTR9	chr11	10797229	A	G	Proximal Intron		0.290323	0.0565739	0.00764654	0.303	0	0	0
ENST00000361017.9_1	CTRB1	chr16	75256793	G	T	Proximal Intron		0.419355	0.0559488	0.0225664	1.66	0.17	0.1
ENST00000361017.9_1	CTRB1	chr16	75256825	C	T	Proximal Intron			0.151883	0.0061405	0.97	0	0
ENST00000361017.9_1	CTRB1	chr16	75256926	C	A	Deep Exon	33.2	0.350877	0.266171	0.00560085	0.874	0	0.01
ENST00000361017.9_1	CTRB1	chr16	75256962	C	A	Proximal Intron		0.0967742	0.0725327	0.00615834	0.948	0	0
ENST00000361017.9_1	CTRB1	chr16	75257081	T	C	Deep Exon	31.6	0.0175439	0.272256	0.0055461	2.013	0.01	0
ENST00000361017.9_1	CTRB1	chr16	75257108	G	T	Exon Near Junction	49.2		0.43185	0.00834696	2.044	0.07	0.03
ENST00000361017.9_1	CTRB1	chr16	75257338	A	C	Intron Near Junction		0.0282258	0.524121	0.00759189	2.066	0	0
ENST00000361017.9_1	CTRB1	chr16	75257367	A	G	Deep Exon	26.7		0.150301	0.00562532	0.645	0	0
ENST00000361017.9_1	CTRB1	chr16	75257486	A	T	Deep Exon	6.6	0.0175439	0.0559748	0.00557553	0.352	0.01	0
ENST00000361017.9_1	CTRB1	chr16	75257594	G	A	Proximal Intron			0.161563	0.00841419	0.503	0	0
ENST00000361017.9_1	CTRB1	chr16	75257962	C	G	Exon Near Junction	6.1		0.117316	0.00556809	1.68	0	0.01
ENST00000361017.9_1	CTRB1	chr16	75257969	C	T	Deep Exon	43.4	0.140351	0.110523	0.00561154	2.289	0.01	0.01
ENST00000361017.9_1	CTRB1	chr16	75257981	G	C	Deep Exon	19.7		0.0115024	0.00559227	2.07	0	0
ENST00000361017.9_1	CTRB1	chr16	75258012	T	A	Deep Exon	2.2		0.0577768	0.00563143	1.91	0	0
ENST00000361017.9_1	CTRB1	chr16	75258077	C	G	Exon Near Junction	19.3	0.0175439	0.0415284	0.00553972	2.089	0	0
ENST00000361017.9_1	CTRB1	chr16	75258089	G	C	Intron Near Junction		0.113164	2.83036	0.884047	2.161	0.3	0.51
ENST00000361017.9_1	CTRB1	chr16	75258090	A	G	Intron Near Junction		0.0923788	3.08721	0.352578	1.553	0.35	0.58
ENST00000361017.9_1	CTRB1	chr16	75258132	G	C	Proximal Intron		0	0.130613	0.00702692	1.243	0	0
ENST00000303037.13_1	CTRB2	chr16	75238593	G	C	Proximal Intron		0.0645161	0.0811426	0.00687724	1.079	0	0
ENST00000303037.13_1	CTRB2	chr16	75238606	T	G	Proximal Intron		0	0.168644	0.00688218	0.987	0	0
ENST00000303037.13_1	CTRB2	chr16	75238613	C	A	Proximal Intron		0.0645161	0.0563508	0.00689102	0.212	0	0
ENST00000303037.13_1	CTRB2	chr16	75238731	C	G	Deep Exon	49.4		0.438421	0.00563143	1.85	0	0
ENST00000303037.13_1	CTRB2	chr16	75238786	T	A	Deep Exon	13.5		0.0278001	0.00556469	1.46	0.22	0.02
ENST00000303037.13_1	CTRB2	chr16	75239165	A	T	Proximal Intron			0.0258824	0.00687866	0.042	0	0.01
ENST00000303037.13_1	CTRB2	chr16	75239168	G	C	Proximal Intron			0.00131877	0.00687279	0.049	0	0.01
ENST00000303037.13_1	CTRB2	chr16	75239234	T	G	Exon Near Junction	3.2		0.147284	0.00586487	0.27	0	0
ENST00000303037.13_1	CTRB2	chr16	75239312	C	G	Deep Exon	47.4		0.14594	0.00565862	0.155	0	0
ENST00000303037.13_1	CTRB2	chr16	75239367	G	A	Deep Exon	42.2	0.105263	0.137306	0.00562796	0.408	0.04	0.02
ENST00000303037.13_1	CTRB2	chr16	75239439	T	G	Proximal Intron		0.116935	0.891531	0.00644814	1.278	0.24	0.33
ENST00000303037.13_1	CTRB2	chr16	75239598	C	G	Proximal Intron		0	0.385389	0.00714332	0.614	0	0.02
ENST00000303037.13_1	CTRB2	chr16	75239744	A	T	Proximal Intron		0.00806452	0.103237	0.00625988	1.769	0	0
ENST00000303037.13_1	CTRB2	chr16	75239851	T	G	Deep Exon	19.2		0.0863301	0.00561524	0.557	0	0
ENST00000303037.13_1	CTRB2	chr16	75239892	T	C	Essential Splice		0.844227	0.183447	0.954351	2.194	1	0.86
ENST00000303037.13_1	CTRB2	chr16	75240046	C	A	Deep Exon	32.8		0.267011	0.00564965	1.42	0	0
ENST00000303037.13_1	CTRB2	chr16	75240176	A	C	Proximal Intron			0.0211974	0.00611979	0.407	0	0.01	0.009
ENST00000303037.13_1	CTRB2	chr16	75240185	G	T	Proximal Intron			0.0685366	0.00953285	0.548	0.43	0.08	0.192
ENST00000375949.5_1	CTRC	chr1	15766749	G	A	Proximal Intron		0.00806452	0.183887	0.0159959	0.443	0	0	0.418
ENST00000375949.5_1	CTRC	chr1	15766880	C	T	Exon Near Junction	36		0.0101025	0.00577542	0.483	0	0	0.107
ENST00000375949.5_1	CTRC	chr1	15766929	G	C	Proximal Intron		0.193548	0.0461974	0.00609475	0.85	0	0.01	0
ENST00000375949.5_1	CTRC	chr1	15767179	C	T	Proximal Intron			0.0532115	0.0092447	0.258	0.97	0.77	0.88
ENST00000375949.5_1	CTRC	chr1	15768850	A	T	Proximal Intron			0.0337401	0.00602534	0.194	0	0	0
ENST00000375949.5_1	CTRC	chr1	15769000	A	G	Deep Exon	45.1		0.229294	0.0055724	1.483	0	0	0.028
ENST00000375949.5_1	CTRC	chr1	15769057	C	G	Deep Exon	24.5		0.0153916	0.0055363	0.239	0	0	0.16
ENST00000375949.5_1	CTRC	chr1	15769098	A	T	Proximal Intron		0.0645161	0.0101475	0.00687572	0.175	0	0	0
ENST00000375949.5_1	CTRC	chr1	15769165	A	G	Proximal Intron			0.0229439	0.00686534	0.135	0	0	0
ENST00000375949.5_1	CTRC	chr1	15769830	C	T	Proximal Intron			0.0196945	0.00605306	0.298	0	0.01	0.065
ENST00000375949.5_1	CTRC	chr1	15769985	C	T	Deep Exon	43.8		0.183937	0.00581838	0.644	0	0	0.32
ENST00000375949.5_1	CTRC	chr1	15770065	T	A	Proximal Intron		0.419355	0.0836348	0.00907843	0.092	0	0	0.003
ENST00000375949.5_1	CTRC	chr1	15771047	G	A	Proximal Intron			0.0798224	0.00638597	0.491	0.01	0.02	0
ENST00000375949.5_1	CTRC	chr1	15771303	C	T	Proximal Intron			0.0116687	0.00873227	0.385	0	0	0
ENST00000375949.5_1	CTRC	chr1	15771344	G	T	Proximal Intron			0.0948714	0.008461	0.039	0	0	0.015
ENST00000375949.5_1	CTRC	chr1	15772055	G	A	Proximal Intron		0.0282258	0.0369	0.0160033	2.052	0	0.01	0.13
ENST00000574481.6_1	CTRL	chr16	67964448	T	A	Deep Exon	28.2		0.0701058	0.00564299	0.573	0	0.01	0.017
ENST00000574481.6_1	CTRL	chr16	67964513	A	G	Proximal Intron		0.0241935	0.0122569	0.00754564	1.683	0.02	0.01	0.494
ENST00000574481.6_1	CTRL	chr16	67964587	C	T	Proximal Intron		0	0.00663441	0.00608496	0.538	0.04	0.02	0.099
ENST00000574481.6_1	CTRL	chr16	67964681	T	G	Deep Exon	4		0.040656	0.00566008	1.951	0.01	0.03	0.067
ENST00000574481.6_1	CTRL	chr16	67964717	G	A	Intron Near Junction		0.0403226	0.0578142	0.0112366	0.807	0	0	0.049
ENST00000574481.6_1	CTRL	chr16	67964894	G	T	Exon Near Junction	39.7		0.150797	0.00557572	2.266	0.04	0.1	0.124
ENST00000574481.6_1	CTRL	chr16	67964973	G	T	Proximal Intron		0.290323	0.0683077	0.00619433	0.997	0.01	0	0.182
ENST00000574481.6_1	CTRL	chr16	67965006	G	T	Exon Near Junction	23.4		0.0325547	0.00906855	1.03	0.04	0.01	0.028
ENST00000574481.6_1	CTRL	chr16	67965052	G	C	Deep Exon	40.1	0.22807	0.220844	0.00560442	1.13	0	0.1	0.009
ENST00000574481.6_1	CTRL	chr16	67965100	G	C	Exon Near Junction	48.8		0.638089	0.00587009	2.894	0.19	0.16	0.077
ENST00000574481.6_1	CTRL	chr16	67965177	C	A	Proximal Intron			0.0257654	0.00608185	0.866	0.01	0.01	0.001
ENST00000574481.6_1	CTRL	chr16	67965178	A	C	Proximal Intron			0.019025	0.00609524	0.384	0.01	0.01	0.001
ENST00000646241.3_1	CTSA	chr20	44520608	A	T	Deep Exon	0.9		0.07891		0.089	0	0.01	0.066
ENST00000646241.3_1	CTSA	chr20	44520612	G	T	Deep Exon	49.7	0.140351	0.467419		0.634	0	0	0.028
ENST00000646241.3_1	CTSA	chr20	44520614	G	A	Deep Exon	47.7		0.36579		0.545	0	0	0.249
ENST00000646241.3_1	CTSA	chr20	44520718	A	G	Proximal Intron			0.0149703		0.444	0	0	0
ENST00000646241.3_1	CTSA	chr20	44520872	T	G	Proximal Intron		0.00806452	0.111539		0.456	0	0	0.041
ENST00000646241.3_1	CTSA	chr20	44520889	T	C	Proximal Intron		0.0282258	0.118128		1.518	0.01	0.02	0.126
ENST00000646241.3_1	CTSA	chr20	44521358	C	G	Intron Near Junction		0.435484	1.05771		2.482	0.01	0.02	0.417
ENST00000646241.3_1	CTSA	chr20	44521466	T	C	Deep Exon	31.4		0.0802066		1.523	0	0.01	0.432
ENST00000646241.3_1	CTSA	chr20	44521884	C	T	Deep Exon	2.9		0.100748		0.591	0.05	0.01	0.096
ENST00000646241.3_1	CTSA	chr20	44521885	C	T	Deep Exon	31.1	0.298246	0.17141		0.496	0.06	0.02	0.092
ENST00000646241.3_1	CTSA	chr20	44521923	C	A	Deep Exon	15.6		0.0657805		0.983	0	0	0.355
ENST00000646241.3_1	CTSA	chr20	44521968	T	G	Proximal Intron		0.193548	0.162925		0.565	0	0	0.446
ENST00000646241.3_1	CTSA	chr20	44521991	G	C	Proximal Intron		0.0967742	0.136183		1.05	0	0.01	0
ENST00000646241.3_1	CTSA	chr20	44522783	T	A	Proximal Intron			0.0523081		1.568	0	0.01	0.005
ENST00000646241.3_1	CTSA	chr20	44522799	T	A	Proximal Intron			0.0595949		0.993	0	0	0.023
ENST00000646241.3_1	CTSA	chr20	44523269	G	T	Proximal Intron		0.0282258	0.258476		0.009	0	0	0.019
ENST00000646241.3_1	CTSA	chr20	44523323	G	A	Deep Exon	16		0.0545029		0.755	0	0.01	0.068
ENST00000646241.3_1	CTSA	chr20	44523478	G	C	Deep Exon	3.4		0.00428392		1.083	0.02	0.01	0.674
ENST00000646241.3_1	CTSA	chr20	44523554	T	A	Proximal Intron		0.419355	0.0321395		1.228	0	0.01	0.056
ENST00000646241.3_1	CTSA	chr20	44523597	A	T	Proximal Intron		0.0241935	0.160276		1.222	0	0	0.385
ENST00000646241.3_1	CTSA	chr20	44523725	G	C	Deep Exon	23.5	0.175439	0.220356		0.472	0.09	0.02	0.011
ENST00000646241.3_1	CTSA	chr20	44523728	G	C	Deep Exon	25.6		0.0185552		0.509	0.05	0.01	0.017
ENST00000646241.3_1	CTSA	chr20	44523805	G	C	Proximal Intron		0.290323	0.0766187		0.114	0.02	0.01	0.608
ENST00000646241.3_1	CTSA	chr20	44523868	C	G	Proximal Intron			0.0761279		0.03	0	0	0
ENST00000646241.3_1	CTSA	chr20	44523871	T	A	Proximal Intron			0.0178062		0.078	0	0	0
ENST00000646241.3_1	CTSA	chr20	44525537	T	A	Proximal Intron			0.0349323		0.229	0.02	0.02	0.201
ENST00000646241.3_1	CTSA	chr20	44525587	T	G	Proximal Intron		0.0282258	0.282347		0.546	0.1	0.05	0.022
ENST00000646241.3_1	CTSA	chr20	44525695	A	C	Proximal Intron		0.0967742	0.0380508		0.115	0	0	0.01
ENST00000646241.3_1	CTSA	chr20	44526291	A	T	Proximal Intron			0.0246655		0.416	0	0	0
ENST00000646241.3_1	CTSA	chr20	44526654	A	T	Deep Exon	5.7		0.0122861		1.172	0.01	0	0.141
ENST00000646241.3_1	CTSA	chr20	44526742	G	A	Exon Near Junction	6.4		0.183334		2.031	0	0	0.536
ENST00000646241.3_1	CTSA	chr20	44526775	A	G	Proximal Intron		0.0645161	0.0544999		1.506	0	0	0.448
ENST00000353047.11_1	CTSB	chr8	11703181	C	A	Deep Exon	15.8		0.026429	0.00760581	0.852	0	0	0.269
ENST00000353047.11_1	CTSB	chr8	11703196	G	T	Deep Exon	10.3		0.0074975	0.00659345	0.531	0	0	0.113
ENST00000353047.11_1	CTSB	chr8	11703300	T	G	Essential Splice		0.694989	2.67293	0.968801	2.804	1	0.86	0.997
ENST00000353047.11_1	CTSB	chr8	11703329	A	C	Proximal Intron		0.00403226	0.118135	0.00622046	0.548	0	0	0.051
ENST00000353047.11_1	CTSB	chr8	11704552	A	T	Intron Near Junction		0.483871	0.0399849	0.00842647	0.624	0	0	0
ENST00000353047.11_1	CTSB	chr8	11704655	G	A	Deep Exon	45.7		0.253605	0.00554632	1.367	0.01	0.01	0.073
ENST00000353047.11_1	CTSB	chr8	11704740	G	C	Proximal Intron			0.0928012	0.00608149	0.202	0	0	0
ENST00000353047.11_1	CTSB	chr8	11705122	C	G	Proximal Intron			0.0805414	0.008866	0.319	0	0	0.017
ENST00000353047.11_1	CTSB	chr8	11705139	C	G	Proximal Intron		0.0967742	0.0311239	0.00719989	0.633	0	0	0.013
ENST00000353047.11_1	CTSB	chr8	11705184	T	C	Intron Near Junction		0.0785219	1.53293	0.927335	3.086	0.18	0.22	0.495
ENST00000353047.11_1	CTSB	chr8	11705357	G	T	Proximal Intron		0.00806452	0.477963	0.0070356	0.498	0.03	0.06	0.002
ENST00000353047.11_1	CTSB	chr8	11705422	C	T	Proximal Intron			0.0790428	0.00609655	0.751	0	0	0.003
ENST00000353047.11_1	CTSB	chr8	11705546	G	A	Proximal Intron		0.387097	0.171398	0.0119822	0.778	0	0	0.041
ENST00000353047.11_1	CTSB	chr8	11705577	T	G	Exon Near Junction	49.1	0.0115473	0.909013	0.0341996	0.099	0	0	0.241
ENST00000353047.11_1	CTSB	chr8	11705616	T	G	Deep Exon	7.9		0.224476	0.00555746	0.157	0	0.01	0.007
ENST00000353047.11_1	CTSB	chr8	11705617	C	A	Deep Exon	43.6		0.470985	0.00585393	0.209	0	0.03	0.001
ENST00000353047.11_1	CTSB	chr8	11705692	G	A	Proximal Intron		0.120968	0.0121727	0.00618343	0	0.01	0.01	0.043
ENST00000353047.11_1	CTSB	chr8	11706511	G	C	Proximal Intron		0.0967742	0.107187	0.00688088	0.243	0	0	0.001
ENST00000353047.11_1	CTSB	chr8	11706618	T	G	Deep Exon	14.9		0.0648201	0.00563387	0.096	0	0	0.061
ENST00000353047.11_1	CTSB	chr8	11706645	T	C	Deep Exon	4.3		0.0561742	0.00580866	0.786	0	0.01	0.094
ENST00000353047.11_1	CTSB	chr8	11706694	G	A	Proximal Intron		0.0120968	0.0909374	0.0125965	0.002	0	0	0.229
ENST00000353047.11_1	CTSB	chr8	11706698	G	A	Proximal Intron		0.00806452	0.0419406	0.00764149	0.509	0	0.01	0.233
ENST00000353047.11_1	CTSB	chr8	11706723	C	G	Proximal Intron		0	0.0645358	0.0100521	0.198	0.01	0.02	0.018
ENST00000353047.11_1	CTSB	chr8	11706744	G	T	Proximal Intron			0.0182723	0.00600969	0.21	0.01	0	0.009
ENST00000353047.11_1	CTSB	chr8	11708319	C	A	Proximal Intron			0.133869	0.00887838	1.386	0	0	0
ENST00000353047.11_1	CTSB	chr8	11708490	C	T	Essential Splice		0.796296	2.33636	0.961318	2.497	1	0.83	0.918
ENST00000353047.11_1	CTSB	chr8	11708537	T	G	Proximal Intron		0.00403226	0.0516438	0.0101716	0.538	0.02	0	0.034
ENST00000353047.11_1	CTSB	chr8	11708563	G	C	Proximal Intron			0.0114119	0.00615653	0.536	0	0	0
ENST00000353047.11_1	CTSB	chr8	11710044	A	T	Proximal Intron			0.0185271	0.00714526	0.742	0	0	0.014
ENST00000353047.11_1	CTSB	chr8	11710075	G	T	Proximal Intron		0.0967742	0.0913071	0.00868665	0.827	0	0.01	0.121
ENST00000353047.11_1	CTSB	chr8	11710204	C	A	Exon Near Junction	9.4		1.18565	0.0168342	1.642	0.06	0.15	0.717
ENST00000353047.11_1	CTSB	chr8	11710267	C	T	Proximal Intron			0.0700463	0.00961207	0.797	0.01	0.01	0.05
ENST00000227266.10_1	CTSC	chr11	88029317	A	G	Deep Exon	47.1	0.175439	0.235311	0.00559639	1.324	0	0	0.108
ENST00000227266.10_1	CTSC	chr11	88029383	C	A	Deep Exon	42.3	0.526316	0.289361	0.00591976	1.447	0.35	0.19	0.147
ENST00000227266.10_1	CTSC	chr11	88029502	T	A	Proximal Intron			0.0869217	0.00607662	0.59	0.3	0.14	0.096
ENST00000227266.10_1	CTSC	chr11	88029530	C	A	Proximal Intron			0.0257603	0.00616394	0.55	0.02	0.02	0.005
ENST00000227266.10_1	CTSC	chr11	88033615	A	G	Proximal Intron			0.0782218	0.00698707	0.087	0	0	0
ENST00000227266.10_1	CTSC	chr11	88033644	G	T	Proximal Intron			0.0383521	0.00686769	0.177	0	0	0
ENST00000227266.10_1	CTSC	chr11	88033656	G	A	Proximal Intron		0	0.0382963	0.00868073	0.013	0	0	0
ENST00000227266.10_1	CTSC	chr11	88033672	C	G	Proximal Intron		0	0.109386	0.0070207	0.008	0	0	0.053
ENST00000227266.10_1	CTSC	chr11	88033753	A	C	Deep Exon	34.2	0.0175439	0.194202	0.00553413	0.216	0.01	0	0.037
ENST00000227266.10_1	CTSC	chr11	88033764	A	G	Deep Exon	44.9	0.175439	0.377391	0.00556122	0.584	0	0	0.12
ENST00000227266.10_1	CTSC	chr11	88033851	C	G	Proximal Intron		0.00403226	0.0638614	0.0151275	0.035	0	0	0.491
ENST00000227266.10_1	CTSC	chr11	88042309	G	T	Proximal Intron		0.0645161	0.136365	0.00844466	1.028	0.02	0	0
ENST00000227266.10_1	CTSC	chr11	88042325	G	A	Intron Near Junction		0.00230947	0.462801	0.0238265	1.655	0	0	0.128
ENST00000227266.10_1	CTSC	chr11	88042377	C	T	Deep Exon	30.8		0.0917408	0.00557072	1.724	0.03	0.02	0.074
ENST00000227266.10_1	CTSC	chr11	88042580	A	C	Proximal Intron			0.00459691	0.00612087	1.502	0	0	0.005
ENST00000227266.10_1	CTSC	chr11	88045456	G	T	Proximal Intron			0.12287	0.00880495	0.086	0	0	0
ENST00000227266.10_1	CTSC	chr11	88045483	C	G	Proximal Intron			0.0143471	0.00879333	0.091	0	0	0
ENST00000227266.10_1	CTSC	chr11	88045497	A	G	Proximal Intron			0.00352033	0.00725874	0.172	0	0.01	0
ENST00000227266.10_1	CTSC	chr11	88045512	C	G	Proximal Intron		0.0322581	0.00941805	0.00854808	0.136	0	0	0.572
ENST00000227266.10_1	CTSC	chr11	88045779	C	T	Proximal Intron			0.0532438	0.00605864	0.014	0	0	0
ENST00000227266.10_1	CTSC	chr11	88068063	C	T	Proximal Intron		0.0645161	0.0885027	0.00832049	0.427	0	0	0.45
ENST00000227266.10_1	CTSC	chr11	88068064	A	C	Proximal Intron		0	0.118293	0.00702549	0.267	0	0.01	0.203
ENST00000227266.10_1	CTSC	chr11	88068086	A	C	Proximal Intron		0	0.0723705	0.0070844	0.807	0	0	0.224
ENST00000227266.10_1	CTSC	chr11	88068248	G	A	Exon Near Junction	11.5		0.261909	0.00569255	0.909	0	0	0.541
ENST00000236671.7_1	CTSD	chr11	1774961	C	T	Proximal Intron			0.0191269	0.0060722	0.81	0.01	0.01	0.242
ENST00000236671.7_1	CTSD	chr11	1775023	G	T	Intron Near Junction		0.387097	0.0863399	0.00719266	0.193	0.02	0	0.076
ENST00000236671.7_1	CTSD	chr11	1775122	G	A	Exon Near Junction	48.2		0.262191	0.00571955	0.228	0.14	0.01	0.182
ENST00000236671.7_1	CTSD	chr11	1775337	T	A	Deep Exon	42.1		0.232325	0.00568225	2.782	0.04	0.08	0.149
ENST00000236671.7_1	CTSD	chr11	1775354	C	T	Deep Exon	7.8		0.0535549	0.00559906	0.389	0.01	0	0.033
ENST00000236671.7_1	CTSD	chr11	1775369	C	A	Essential Splice		0.637255	1.9293	0.982676	1.638	0.97	0.84	0.982
ENST00000236671.7_1	CTSD	chr11	1776060	A	T	Proximal Intron			0.239244	0.00710444	0.139	0.09	0.01	0.04
ENST00000236671.7_1	CTSD	chr11	1776077	T	A	Proximal Intron			0.195082	0.00873914	0.096	0	0	0.027
ENST00000236671.7_1	CTSD	chr11	1776242	G	C	Deep Exon	41.9		0.282228	0.00571332	1.156	0	0.01	0.245
ENST00000236671.7_1	CTSD	chr11	1776263	G	T	Intron Near Junction		0.0564516	1.10843	0.00606114	1.404	0.01	0.02	0.094
ENST00000236671.7_1	CTSD	chr11	1776357	T	G	Proximal Intron			0.013607	0.00672586	0.266	0	0	0.416
ENST00000236671.7_1	CTSD	chr11	1778468	A	C	Proximal Intron			0.182831	0.00708587	0.31	0	0	0
ENST00000236671.7_1	CTSD	chr11	1778497	G	C	Proximal Intron			0.202281	0.00849561	0.376	0	0	0
ENST00000236671.7_1	CTSD	chr11	1778500	C	G	Proximal Intron			0.170548	0.00700175	0.258	0	0	0
ENST00000236671.7_1	CTSD	chr11	1778579	T	C	Deep Exon	23.9		0.0279124	0.0056237	0.212	0	0	0.27
ENST00000236671.7_1	CTSD	chr11	1778617	A	T	Deep Exon	20.1		0.0213491	0.00562555	0.531	0	0	0.001
ENST00000236671.7_1	CTSD	chr11	1778641	A	T	Deep Exon	14.4		0.0143396	0.00562244	0.095	0	0	0.055
ENST00000236671.7_1	CTSD	chr11	1778644	C	G	Deep Exon	35.3		0.131629	0.00555093	0.482	0.01	0	0.002
ENST00000236671.7_1	CTSD	chr11	1778686	A	G	Deep Exon	13.6		0.0225816	0.00573477	0.258	0	0.01	0.148
ENST00000236671.7_1	CTSD	chr11	1778701	G	A	Deep Exon	40.3		0.144806	0.00624729	0.099	0.02	0.01	0.463
ENST00000236671.7_1	CTSD	chr11	1778717	C	G	Deep Exon	44.8		0.00645646	0.00570829	0.481	0	0.01	0.133
ENST00000236671.7_1	CTSD	chr11	1780321	C	G	Intron Near Junction		0.0564516	0.206818	0.00632758	0.578	0	0.02	0.028
ENST00000236671.7_1	CTSD	chr11	1780407	C	T	Proximal Intron			0.0387228	0.00616146	0.349	0.01	0	0
ENST00000236671.7_1	CTSD	chr11	1780653	G	C	Proximal Intron			0.0433681	0.0072426	0.474	0	0	0.153
ENST00000236671.7_1	CTSD	chr11	1780662	T	A	Proximal Intron			0.0797514	0.00711218	0.523	0	0	0.086
ENST00000236671.7_1	CTSD	chr11	1780669	G	T	Proximal Intron			0.105337	0.00836355	0.603	0.01	0.01	0.297
ENST00000236671.7_1	CTSD	chr11	1780679	A	G	Proximal Intron			0.00439665	0.00721415	1.316	0	0	0.172
ENST00000236671.7_1	CTSD	chr11	1780695	A	G	Proximal Intron			0.0525084	0.0078579	1.352	0	0	0
ENST00000236671.7_1	CTSD	chr11	1780744	A	C	Essential Splice		0.899654	3.60602	0.597556	3.273	0.99	0.86	0.998
ENST00000236671.7_1	CTSD	chr11	1782507	C	A	Proximal Intron		0.0645161	0.189735	0.00873724	0.438	0	0	0.054
ENST00000236671.7_1	CTSD	chr11	1782738	C	G	Proximal Intron		0.00403226	0.129969	0.00605516	0.101	0.03	0.03	0.039
ENST00000358184.7_1	CTSE	chr1	206318211	A	T	Proximal Intron			0.0124693	0.0071384	0.537	0	0
ENST00000358184.7_1	CTSE	chr1	206318285	C	A	Proximal Intron		0.00806452	0.529879	0.00626861	1.298	0	0
ENST00000358184.7_1	CTSE	chr1	206318349	T	G	Deep Exon	16.9		0.0390502	0.00564313	1.576	0	0
ENST00000358184.7_1	CTSE	chr1	206318556	C	G	Proximal Intron			0.0558285	0.00838514	0.879	0	0	0.003
ENST00000358184.7_1	CTSE	chr1	206319002	C	T	Proximal Intron			0.00992594	0.00601273	0.518	0	0	0.019
ENST00000358184.7_1	CTSE	chr1	206319009	T	A	Proximal Intron			0.00219502	0.00605458	0.794	0	0	0.001
ENST00000358184.7_1	CTSE	chr1	206319103	G	A	Exon Near Junction	10		0.54495	0.00624156	2.066	0.26	0.17
ENST00000358184.7_1	CTSE	chr1	206319125	A	T	Deep Exon	37.6		0.105816	0.00561944	1.822	0.04	0.02
ENST00000358184.7_1	CTSE	chr1	206319141	A	G	Deep Exon	38.8		0.238271	0.0058887	2.061	0	0.01	0.235
ENST00000358184.7_1	CTSE	chr1	206319217	C	G	Exon Near Junction	28		0.461177	0.0103196	1.545	0	0
ENST00000358184.7_1	CTSE	chr1	206320145	C	G	Proximal Intron			0.0149395	0.0060761	0.286	0.02	0.01
ENST00000358184.7_1	CTSE	chr1	206320156	C	T	Proximal Intron		0.00403226	0.135148	0.00964238	0.149	0	0.01
ENST00000358184.7_1	CTSE	chr1	206320167	A	G	Proximal Intron		0.00403226	0.168023	0.00612716	0.247	0.01	0.01
ENST00000358184.7_1	CTSE	chr1	206320259	T	A	Deep Exon	12.5	0	0.0369125	0.00570606	0.922	0	0.01	0.05
ENST00000358184.7_1	CTSE	chr1	206325226	T	A	Proximal Intron			1.00361	0.0163129	1.8	0.03	0.04
ENST00000358184.7_1	CTSE	chr1	206325345	C	A	Deep Exon	7.4	0.0175439	0.0361111	0.00553805	0.89	0	0	0.02
ENST00000358184.7_1	CTSE	chr1	206325402	G	C	Deep Exon	40	0.0701754	0.0658964	0.0055683	0.283	0	0
ENST00000358184.7_1	CTSE	chr1	206325451	A	G	Proximal Intron		0.83871	0.241659	0.00906894	0.961	0.01	0.02
ENST00000358184.7_1	CTSE	chr1	206325462	T	A	Proximal Intron		0.0645161	0.114325	0.00720239	0.598	0	0
ENST00000358184.7_1	CTSE	chr1	206325509	G	T	Proximal Intron			0.0715653	0.0071818	0.738	0	0
ENST00000358184.7_1	CTSE	chr1	206327613	A	G	Proximal Intron		0.0967742	0.014215	0.00710571	0.714	0.02	0.03
ENST00000358184.7_1	CTSE	chr1	206327635	A	C	Proximal Intron		0.193548	0.207844	0.00699811	0.91	0.01	0.05
ENST00000358184.7_1	CTSE	chr1	206328693	G	C	Proximal Intron		0.00806452	0.385995	0.026035	0.335	0.04	0
ENST00000358184.7_1	CTSE	chr1	206328697	G	T	Proximal Intron			0.0510744	0.00633013	0.558	0	0.05
ENST00000358184.7_1	CTSE	chr1	206328771	G	C	Deep Exon	2.9		0.116788	0.00631121	0.186	0.02	0.03
ENST00000358184.7_1	CTSE	chr1	206328783	A	T	Deep Exon	39.9		0.224759	0.00604591	0.995	0.01	0.06
ENST00000358184.7_1	CTSE	chr1	206328823	T	C	Deep Exon	9.5		0.0274894	0.00561056	0.217	0	0.02
ENST00000358184.7_1	CTSE	chr1	206328996	C	T	Deep Exon	24.6		0.0596782	0.0056692	1.096	0	0.01
ENST00000310325.10_1	CTSF	chr11	66331579	C	G	Deep Exon	48.1		0.449302	0.00565404	2.267	0.13	0.03	0.317
ENST00000310325.10_1	CTSF	chr11	66331679	A	G	Proximal Intron			0.0384035	0.00619796	1.035	0.1	0.09	0.001
ENST00000310325.10_1	CTSF	chr11	66331995	C	T	Proximal Intron		0.0967742	0.0507696	0.00716704	0.146	0.07	0.05	0.023
ENST00000310325.10_1	CTSF	chr11	66332065	T	C	Deep Exon	0.7		0.0362646	0.00563935	0.245	0.01	0.02	0.004
ENST00000310325.10_1	CTSF	chr11	66332078	G	C	Deep Exon	24.8		0.170028	0.00558019	0.904	0.02	0	0.052
ENST00000310325.10_1	CTSF	chr11	66332173	A	C	Proximal Intron		0.0645161	0.0785295	0.00617509	0.632	0.03	0.03	0.013
ENST00000310325.10_1	CTSF	chr11	66332193	C	G	Proximal Intron		0.0967742	0.256236	0.00613696	0.731	0	0	0.163
ENST00000310325.10_1	CTSF	chr11	66332198	G	A	Proximal Intron		0.322581	0.0687184	0.00632595	0.96	0.02	0.03	0.096
ENST00000310325.10_1	CTSF	chr11	66332213	C	G	Exon Near Junction	50		0.00153873	0.0202045	0.673	0.52	0.57	0.754
ENST00000310325.10_1	CTSF	chr11	66332244	A	C	Deep Exon	2.6		0.0378756	0.00623434	0.107	0	0.01	0.211
ENST00000310325.10_1	CTSF	chr11	66332437	G	A	Deep Exon	24.1	0.333333	0.0734668	0.00572734	1.115	0	0.01	0.527
ENST00000310325.10_1	CTSF	chr11	66332448	A	G	Deep Exon	4.3		0.0213159	0.00607233	0.238	0.02	0.01	0.328
ENST00000310325.10_1	CTSF	chr11	66332495	T	G	Proximal Intron		0.141129	0.116844	0.00962846	0.3	0.02	0.03	0.082
ENST00000310325.10_1	CTSF	chr11	66332500	A	G	Proximal Intron		0.016129	0.208974	0.00779279	0.898	0.04	0.01	0.318
ENST00000310325.10_1	CTSF	chr11	66332572	C	A	Proximal Intron			0.000498549	0.00980019	0.195	0.02	0.01	0.193
ENST00000310325.10_1	CTSF	chr11	66332577	T	A	Proximal Intron			0.0030074	0.00610126	0.741	0	0	0.469
ENST00000310325.10_1	CTSF	chr11	66333142	C	G	Exon Near Junction	50		2.60981	0.00935244	2.837	0.39	0.65	0.368
ENST00000310325.10_1	CTSF	chr11	66333172	A	C	Deep Exon	39.5		0.228606	0.0057431	1.705	0.04	0.01	0.063
ENST00000310325.10_1	CTSF	chr11	66333232	A	T	Intron Near Junction		0.447581	0.00472032	0.996716	1.872	0.64	0.53	0.867
ENST00000310325.10_1	CTSF	chr11	66333247	A	T	Proximal Intron		0.0685484	0.247033	0.0111134	1.125	0	0.02	0.315
ENST00000310325.10_1	CTSF	chr11	66333386	A	T	Deep Exon	13.3		0.00553106	0.0057871	0.824	0	0.01	0.181
ENST00000310325.10_1	CTSF	chr11	66333424	T	A	Proximal Intron		0.209677	0.0973601	0.00642049	0.763	0.04	0.25	0.074
ENST00000310325.10_1	CTSF	chr11	66333609	T	A	Deep Exon	8.3		0.0283512	0.00568741	0.997	0.18	0.02	0.402
ENST00000310325.10_1	CTSF	chr11	66333671	A	C	Proximal Intron		0.00403226	0.0431747	0.00617963	1.058	0.04	0.01	0.412
ENST00000310325.10_1	CTSF	chr11	66333744	T	G	Proximal Intron		0.0967742	0.219743	0.00608971	1.715	0	0	0.158
ENST00000310325.10_1	CTSF	chr11	66333879	A	G	Intron Near Junction		0.0806452	0.492795	0.00833669	1.004	0.04	0.15	0.545
ENST00000310325.10_1	CTSF	chr11	66334912	C	T	Intron Near Junction		0.0415704	1.33478	0.537001	1.395	0	0.15	0.516
ENST00000310325.10_1	CTSF	chr11	66335034	T	C	Deep Exon	11.8		0.0301219	0.00563737	0.751	0	0.02	0.011
ENST00000310325.10_1	CTSF	chr11	66335222	A	G	Proximal Intron			0.0169454	0.00611141	0.38	0.01	0.01	0.001
ENST00000310325.10_1	CTSF	chr11	66335477	A	T	Deep Exon	3.2		0.0584704	0.005559	0.193	0	0	0.081
ENST00000310325.10_1	CTSF	chr11	66335511	C	A	Deep Exon	43.5		0.524725	0.0056696	1.575	0	0.06	0.025
ENST00000216336.3_1	CTSG	chr14	25043525	G	T	Deep Exon	7.9		0.020066	0.0055621	0.223	0	0.01	0.01
ENST00000216336.3_1	CTSG	chr14	25043587	C	T	Deep Exon	46.6		0.0786106	0.00563766	0.493	0	0	0.047
ENST00000216336.3_1	CTSG	chr14	25043785	C	T	Proximal Intron			0.00313853	0.00620267	1.594	0	0.03	0.019
ENST00000216336.3_1	CTSG	chr14	25043813	G	T	Proximal Intron			0.13885	0.00634908	0.657	0.01	0	0.023
ENST00000216336.3_1	CTSG	chr14	25044109	C	T	Proximal Intron			0.0936566	0.00635505	0.788	0.3	0.08	0.37
ENST00000216336.3_1	CTSG	chr14	25044436	T	A	Proximal Intron		0	0.0383629	0.00687541	1.437	0.02	0.02	0.048
ENST00000216336.3_1	CTSG	chr14	25044476	C	A	Exon Near Junction	46.5		0.26296	0.00562941	2.304	0.07	0.02	0.061
ENST00000216336.3_1	CTSG	chr14	25044513	A	C	Deep Exon	42.9		0.16457	0.00567486	1.828	0.21	0.15	0.181
ENST00000216336.3_1	CTSG	chr14	25044617	C	T	Exon Near Junction	9.3	0.0175439	0.0284997	0.00643788	1.641	0.1	0.04	0.009
ENST00000216336.3_1	CTSG	chr14	25044702	A	G	Proximal Intron			0.0121679	0.00652742	0.509	0.03	0.01	0.008
ENST00000216336.3_1	CTSG	chr14	25044708	G	T	Proximal Intron			0.0531389	0.00625818	0.727	0.03	0.04	0
ENST00000216336.3_1	CTSG	chr14	25044715	C	T	Proximal Intron			0.000904394	0.00721564	1.587	0	0	0.001
ENST00000220166.10_1	CTSH	chr15	79215342	T	A	Exon Near Junction	14.2		0.034939	0.00556287	0.578	0	0	0.245
ENST00000220166.10_1	CTSH	chr15	79215421	T	A	Deep Exon	3.2	0.0701754	0.0387906	0.00555685	1.343	0	0	0.001
ENST00000220166.10_1	CTSH	chr15	79215477	A	T	Proximal Intron		0.318548	2.33116	0.118571	2.228	0.6	0.57	0.851
ENST00000220166.10_1	CTSH	chr15	79215558	T	C	Proximal Intron			0.00350554	0.00612834	0.852	0	0	0
ENST00000220166.10_1	CTSH	chr15	79217874	G	C	Proximal Intron			0.0414787	0.00617203	0.503	0	0	0
ENST00000220166.10_1	CTSH	chr15	79220008	T	C	Proximal Intron		0.0645161	0.440375	0.00846982	1.929	0	0	0
ENST00000220166.10_1	CTSH	chr15	79220027	C	G	Proximal Intron		0	0.221389	0.00708829	1.548	0.01	0.05	0.001
ENST00000220166.10_1	CTSH	chr15	79220142	G	C	Proximal Intron		0.0564516	0.567286	0.00610921	0.16	0	0.02	0.274
ENST00000220166.10_1	CTSH	chr15	79221787	G	A	Deep Exon	40.3	0.263158	0.25517	0.00559092	1.456	0.01	0.04	0.009
ENST00000220166.10_1	CTSH	chr15	79221796	G	A	Deep Exon	43.8	0.649123	0.52302	0.00564684	1.492	0.02	0.11	0.099
ENST00000220166.10_1	CTSH	chr15	79221908	G	C	Proximal Intron			0.0122892	0.00624585	0.73	0	0.01	0.005
ENST00000220166.10_1	CTSH	chr15	79223784	G	A	Intron Near Junction		0.387097	0.380056	0.00690527	0.169	0	0.02	0.109
ENST00000220166.10_1	CTSH	chr15	79224643	A	T	Proximal Intron			0.0164389	0.00843706	0.668	0.01	0.01	0.222
ENST00000220166.10_1	CTSH	chr15	79224752	A	G	Deep Exon	22.1		0.0142756	0.0056616	1.017	0	0	0.003
ENST00000220166.10_1	CTSH	chr15	79224819	A	T	Proximal Intron		0.0282258	0.667478	0.0061257	0.274	0	0.02	0.62
ENST00000220166.10_1	CTSH	chr15	79227241	C	T	Proximal Intron			0.101335	0.0069687	1.275	0	0	0.002
ENST00000220166.10_1	CTSH	chr15	79227513	A	T	Proximal Intron			0.00652424	0.00996407	0.904	0	0	0
ENST00000220166.10_1	CTSH	chr15	79227951	A	C	Proximal Intron			0.123503	0.00712189	0.074	0	0	0
ENST00000220166.10_1	CTSH	chr15	79227983	T	A	Proximal Intron		0.0645161	0.0189398	0.00841476	0.064	0	0	0
ENST00000220166.10_1	CTSH	chr15	79227987	A	G	Proximal Intron		0	0.0509319	0.00697894	0.012	0	0	0
ENST00000220166.10_1	CTSH	chr15	79228038	A	G	Deep Exon	4.2		0.0399758	0.00567177	0.169	0	0	0.286
ENST00000220166.10_1	CTSH	chr15	79228096	C	T	Intron Near Junction		0.0524194	0.0475052	0.00617571	0.335	0	0	0.69
ENST00000220166.10_1	CTSH	chr15	79228170	C	G	Proximal Intron			0.0170982	0.00617435	0.101	0	0.01	0
ENST00000220166.10_1	CTSH	chr15	79228181	C	A	Proximal Intron			0.023172	0.00616841	0.234	0	0.01	0
ENST00000220166.10_1	CTSH	chr15	79229572	C	G	Proximal Intron			0.312609	0.00703357	0.154	0	0	0.013
ENST00000220166.10_1	CTSH	chr15	79229573	T	A	Proximal Intron			0.0967981	0.0074284	0.304	0.02	0	0.039
ENST00000220166.10_1	CTSH	chr15	79229744	C	T	Deep Exon	12.5		0.0599184	0.00561196	1.068	0	0	0
ENST00000220166.10_1	CTSH	chr15	79229760	A	T	Exon Near Junction	34.7	0.0175439	0.255409	0.00556315	0.903	0	0	0.172
ENST00000220166.10_1	CTSH	chr15	79231491	C	A	Exon Near Junction	49.4		2.20561	0.00942119	2.418	0.08	0.24	0.802
ENST00000220166.10_1	CTSH	chr15	79231524	A	C	Proximal Intron		0.0806452	0.716375	0.00658418	1.02	0.06	0.15	0.416
ENST00000271651.8_1	CTSK	chr1	150771600	T	A	Proximal Intron		0.0967742	0.00912123	0.00710615	0.831	0.01	0.01	0
ENST00000271651.8_1	CTSK	chr1	150771641	T	A	Intron Near Junction		0.524249	2.41628	0.00820097	2.885	0.91	0.73	0.898
ENST00000271651.8_1	CTSK	chr1	150771830	G	C	Proximal Intron			0.0114392	0.00612858	1.665	0	0.01	0
ENST00000271651.8_1	CTSK	chr1	150771927	A	C	Proximal Intron			0.013997	0.00617099	1.727	0	0	0.014
ENST00000271651.8_1	CTSK	chr1	150771991	A	G	Proximal Intron		0.0967742	0.145794	0.00696582	0.968	0	0.01	0
ENST00000271651.8_1	CTSK	chr1	150772098	T	G	Deep Exon	43		0.089014	0.00569942	0.607	0	0.01	0.017
ENST00000271651.8_1	CTSK	chr1	150772126	C	G	Deep Exon	22		0.0325643	0.00582317	0.301	0	0	0.058
ENST00000271651.8_1	CTSK	chr1	150772137	C	A	Deep Exon	47.8		0.152078	0.0113239	0.845	0.02	0.01	0.082
ENST00000271651.8_1	CTSK	chr1	150772146	T	G	Deep Exon	28		0.11048	0.00584751	0.278	0.01	0.01	0.051
ENST00000271651.8_1	CTSK	chr1	150776404	A	C	Proximal Intron			0.0953127	0.00696645	0.327	0	0	0
ENST00000271651.8_1	CTSK	chr1	150776405	A	G	Proximal Intron			0.0485081	0.00706633	0.283	0	0	0
ENST00000271651.8_1	CTSK	chr1	150776462	C	T	Proximal Intron		0.0967742	0.17661	0.00875736	0.585	0	0	0
ENST00000271651.8_1	CTSK	chr1	150776507	T	C	Deep Exon	17.1		0.00439293	0.00925552	0.827	0	0.01	0.237
ENST00000271651.8_1	CTSK	chr1	150776605	A	T	Deep Exon	26.6		0.0382851	0.00561182	3.562	0	0.12	0.007
ENST00000271651.8_1	CTSK	chr1	150776792	T	C	Proximal Intron			0.0123294	0.00607371	0.025	0	0	0
ENST00000271651.8_1	CTSK	chr1	150778305	T	G	Proximal Intron		0.225806	0.12647	0.00702893	0.906	0	0.01	0
ENST00000271651.8_1	CTSK	chr1	150778324	G	C	Proximal Intron		0.387097	0.109406	0.00865326	1.046	0	0.01	0.019
ENST00000271651.8_1	CTSK	chr1	150778452	A	C	Deep Exon	42.1		0.197504	0.00564831	0.946	0	0.02	0.04
ENST00000271651.8_1	CTSK	chr1	150778474	G	C	Deep Exon	32.3		0.0463574	0.00570924	1.575	0.04	0.01	0.058
ENST00000271651.8_1	CTSK	chr1	150778476	A	G	Deep Exon	33.6		0.023957	0.0101426	1.536	0	0	0.004
ENST00000271651.8_1	CTSK	chr1	150778478	C	G	Deep Exon	42.4		0.0566343	0.00593124	1.877	0	0.01	0.044
ENST00000271651.8_1	CTSK	chr1	150778652	T	C	Deep Exon	24.9		0.0436198	0.0637689	2.128	0.03	0.03	0.61
ENST00000271651.8_1	CTSK	chr1	150778751	T	G	Proximal Intron			0.00742515	0.00606569	2.288	0	0.02	0.009
ENST00000271651.8_1	CTSK	chr1	150778755	A	G	Proximal Intron			0.00100319	0.00608019	1.357	0	0.03	0.031
ENST00000271651.8_1	CTSK	chr1	150778759	T	C	Proximal Intron			0.0023021	0.00605426	0.929	0	0.01	0
ENST00000343150.10_1	CTSL	chr9	90342975	A	G	Deep Exon	48.4		0.223195	0.00563754	0.687	0.01	0.02	0.236
ENST00000343150.10_1	CTSL	chr9	90343010	A	C	Deep Exon	27.3		0.129937	0.00554375	1.042	0	0	0.002
ENST00000343150.10_1	CTSL	chr9	90343010	A	G	Deep Exon	5.9	0	0.0470304	0.00553335	0.301	0	0	0.013
ENST00000343150.10_1	CTSL	chr9	90343040	G	T	Deep Exon	34.5		0.127075	0.00562849	0.109	0	0	0
ENST00000343150.10_1	CTSL	chr9	90343067	A	G	Intron Near Junction		0.0115473	0.0203622	0.0817449	1.857	0	0.05	0.044
ENST00000343150.10_1	CTSL	chr9	90343328	T	C	Proximal Intron		0	0.0764356	0.00709284	0.971	0	0	0.546
ENST00000343150.10_1	CTSL	chr9	90343563	A	T	Deep Exon	49.2		0.189202	0.0307292	5.814	0.03	0.08	0.442
ENST00000343150.10_1	CTSL	chr9	90343585	T	G	Deep Exon	37.3		0.162604	0.01053	1.699	0	0	0.506
ENST00000343150.10_1	CTSL	chr9	90343795	C	A	Proximal Intron			0.0297102	0.00870194	0.855	0	0	0.004
ENST00000343150.10_1	CTSL	chr9	90344543	T	C	Deep Exon	22		0.040223	0.00593129	1.449	0	0	0.127
ENST00000343150.10_1	CTSL	chr9	90344609	C	T	Deep Exon	17.5		0.116639	0.00568946	1.299	0.06	0.01	0.202
ENST00000343150.10_1	CTSL	chr9	90344617	G	C	Deep Exon	9.3		0.0313808	0.00571515	0.579	0	0	0.071
ENST00000343150.10_1	CTSL	chr9	90345203	T	G	Proximal Intron			0.0206671	0.00614447	0.93	0	0.01	0.044
ENST00000343150.10_1	CTSL	chr9	90345306	T	G	Deep Exon	45.3		0.409266	0.00560442	1.817	0	0	0.265
ENST00000343150.10_1	CTSL	chr9	90345438	A	C	Proximal Intron		0	0.00430062	0.00686202	0.936	0	0	0
ENST00000343150.10_1	CTSL	chr9	90345473	A	C	Proximal Intron			0.00132868	0.00717215	1.068	0	0	0
ENST00000433477.4_1	CTSO	chr4	156849454	A	G	Proximal Intron		0.0645161	0.0710659	0.00708688	0.716	0	0.01	0
ENST00000433477.4_1	CTSO	chr4	156849525	A	T	Deep Exon	28.3		0.199786	0.00571119	1.752	0	0.01	0.03
ENST00000433477.4_1	CTSO	chr4	156850691	T	C	Intron Near Junction		0.00230947	0.778555	0.439539	0.978	0.04	0.02	0.189
ENST00000433477.4_1	CTSO	chr4	156850799	C	G	Deep Exon	25.1		0.146192	0.00622694	0.76	0.01	0	0
ENST00000433477.4_1	CTSO	chr4	156850854	G	T	Exon Near Junction	14.1		0.0101927	0.00595478	0.331	0.01	0.01	0.094
ENST00000433477.4_1	CTSO	chr4	156850916	G	A	Proximal Intron			0.0131715	0.00601947	0.796	0	0	0.022
ENST00000433477.4_1	CTSO	chr4	156850918	T	G	Proximal Intron			0.0275874	0.00600964	0.335	0	0	0.02
ENST00000433477.4_1	CTSO	chr4	156858509	T	C	Intron Near Junction		0.00230947	1.21691	0.097813	2.532	0	0	0.856
ENST00000433477.4_1	CTSO	chr4	156858626	T	G	Exon Near Junction	36.1		0.259036	0.00588624	1.393	0.03	0	0.016
ENST00000433477.4_1	CTSO	chr4	156858675	G	A	Proximal Intron		0.00403226	0.385039	0.0060459	0.946	0.02	0.01	0.004
ENST00000433477.4_1	CTSO	chr4	156858712	A	T	Proximal Intron			0.0397428	0.00612289	0.851	0	0	0
ENST00000433477.4_1	CTSO	chr4	156860469	A	G	Proximal Intron			0.142193	0.00709372	1.186	0	0	0
ENST00000433477.4_1	CTSO	chr4	156860493	A	T	Proximal Intron		0.193548	0.0259853	0.00694686	0.853	0	0	0
ENST00000433477.4_1	CTSO	chr4	156860503	G	T	Proximal Intron		0.258065	0.0086743	0.00716395	0.329	0	0	0
ENST00000433477.4_1	CTSO	chr4	156860525	T	G	Exon Near Junction	8.7		0.14655	0.192186	0.509	0	0	0.719
ENST00000433477.4_1	CTSO	chr4	156860620	A	G	Deep Exon	36.4		0.00295708	0.00566241	1.602	0.01	0	0.032
ENST00000433477.4_1	CTSO	chr4	156860712	G	A	Proximal Intron		0.0201613	0.140698	0.0068963	1.051	0	0	0.723
ENST00000433477.4_1	CTSO	chr4	156860735	C	A	Proximal Intron		0.0120968	0.071132	0.00621552	1.391	0	0	0
ENST00000433477.4_1	CTSO	chr4	156860784	T	A	Proximal Intron			0.0210531	0.00610766	0.319	0	0	0.001
ENST00000433477.4_1	CTSO	chr4	156863540	T	G	Deep Exon	11.7		0.0581919	0.00563074	0.345	0.02	0.04	0.084
ENST00000433477.4_1	CTSO	chr4	156863568	G	T	Deep Exon	1.7		0.00270376	0.00556321	3.251	0	0.24	0.03
ENST00000433477.4_1	CTSO	chr4	156863649	T	A	Proximal Intron		0.00403226	0.077526	0.00609078	0.332	0	0	0.017
ENST00000433477.4_1	CTSO	chr4	156864240	T	A	Proximal Intron			0.100986	0.00842217	0.969	0	0	0
ENST00000433477.4_1	CTSO	chr4	156864246	T	A	Proximal Intron			0.0568886	0.00687537	1.289	0	0	0
ENST00000433477.4_1	CTSO	chr4	156864264	A	T	Proximal Intron		0	0.00475091	0.00689313	1.169	0	0	0
ENST00000433477.4_1	CTSO	chr4	156864298	C	G	Intron Near Junction		0.387097	0.0757714	0.00712323	1.194	0	0	0.01
ENST00000433477.4_1	CTSO	chr4	156864380	A	C	Deep Exon	21		0.0650291	0.00577773	0.788	0.07	0.03	0.177
ENST00000368985.8_1	CTSS	chr1	150720225	A	C	Proximal Intron		0.16129	0.0538669	0.00701352	1.872	0	0	0.145
ENST00000368985.8_1	CTSS	chr1	150720302	C	T	Deep Exon	40.6		0.118408	0.0057286	1.697	0	0	0.244
ENST00000368985.8_1	CTSS	chr1	150720346	T	G	Exon Near Junction	15.4		0.0197173	0.00563846	2.822	0	0.01	0.249
ENST00000368985.8_1	CTSS	chr1	150720402	A	T	Proximal Intron		0.00806452	0.00903465	0.00625126	1.59	0	0	0.145
ENST00000368985.8_1	CTSS	chr1	150722460	T	G	Proximal Intron		0.16129	0.0157627	0.00700283	0.018	0	0.03	0
ENST00000368985.8_1	CTSS	chr1	150722594	G	T	Deep Exon	20.3		0.0459736	0.013644	2.404	0	0.06	0
ENST00000368985.8_1	CTSS	chr1	150722608	T	C	Deep Exon	20.5		0.107623	0.00562496	0.078	0	0	0
ENST00000368985.8_1	CTSS	chr1	150722617	G	A	Deep Exon	42		0.132187	0.00561466	0.013	0	0.02	0.367
ENST00000368985.8_1	CTSS	chr1	150722623	T	A	Deep Exon	34.7		0.109959	0.00553634	2.457	0	0.04	0.27
ENST00000368985.8_1	CTSS	chr1	150722736	T	A	Proximal Intron			0.0123963	0.00627897	0.037	0	0	0.001
ENST00000368985.8_1	CTSS	chr1	150722741	T	C	Proximal Intron			0.0108851	0.00610794	0.041	0	0	0
ENST00000368985.8_1	CTSS	chr1	150724457	T	C	Deep Exon	33.5		0.0597278	0.00592016	1.507	0	0	0.015
ENST00000368985.8_1	CTSS	chr1	150727583	G	A	Deep Exon	15.6		0.0508146	0.00571418	0.168	0	0.01	0.082
ENST00000368985.8_1	CTSS	chr1	150730271	G	A	Proximal Intron			0.105125	0.00732053	0.706	0	0	0.001
ENST00000368985.8_1	CTSS	chr1	150730444	C	A	Deep Exon	25		0.111305	0.00553172	0.548	0	0	0.084
ENST00000259470.6_1	CTSV	chr9	99797023	C	G	Deep Exon	12.4		0.0304722	0.00607159	1.249	0	0	0.497
ENST00000259470.6_1	CTSV	chr9	99797084	G	T	Deep Exon	33.5		0.224023	0.00648506	0.816	0	0	0.001
ENST00000259470.6_1	CTSV	chr9	99797219	A	G	Proximal Intron			0.00326872	0.0129484	0.573	0	0	0
ENST00000259470.6_1	CTSV	chr9	99797904	T	C	Deep Exon	45.3	0	0.111088	0.00556988	0.676	0	0.02	0.113
ENST00000259470.6_1	CTSV	chr9	99797910	T	G	Deep Exon	38.9	0	0.110823	0.00585814	0.704	0.01	0.01	0.078
ENST00000259470.6_1	CTSV	chr9	99798065	A	T	Proximal Intron			0.0273215	0.0101213	0.275	0	0	0
ENST00000259470.6_1	CTSV	chr9	99798728	A	G	Proximal Intron			0.0504525	0.00737473	0.662	0.07	0.16	0.013
ENST00000259470.6_1	CTSV	chr9	99798834	A	T	Deep Exon	2.3		0.0366624	0.00557024	1.529	0	0.01	0.198
ENST00000259470.6_1	CTSV	chr9	99798867	A	T	Deep Exon	9.5		0.008215	0.00678343	1.156	0.02	0	0.049
ENST00000259470.6_1	CTSV	chr9	99798872	C	T	Deep Exon	45.1		0.175221	0.00556487	1.429	0.05	0	0.212
ENST00000259470.6_1	CTSV	chr9	99798969	G	T	Deep Exon	41.1	0.0526316	0.132009	0.00559059	1.938	0	0.04	0.017
ENST00000259470.6_1	CTSV	chr9	99799034	A	G	Intron Near Junction		0.229839	0.23223	0.0270266	2.283	0.1	0.02	0.628
ENST00000259470.6_1	CTSV	chr9	99799039	G	A	Intron Near Junction		0.0282258	0.134182	0.00891837	1.212	0.01	0	0.261
ENST00000259470.6_1	CTSV	chr9	99799492	G	T	Proximal Intron		0	0.0168195	0.00690833	0.342	0.01	0	0.008
ENST00000259470.6_1	CTSV	chr9	99799523	C	G	Proximal Intron		0.193548	0.500894	0.00693308	0.727	0	0	0.121
ENST00000259470.6_1	CTSV	chr9	99799545	C	T	Deep Exon	4.8		0.0491168	0.00564904	0.843	0	0	0.052
ENST00000259470.6_1	CTSV	chr9	99799578	C	G	Deep Exon	7.5		0.0240522	0.00558189	0.893	0	0	0.012
ENST00000259470.6_1	CTSV	chr9	99799651	A	T	Deep Exon	46.6	0	0.293469	0.00591576	0.696	0	0.01	0.057
ENST00000259470.6_1	CTSV	chr9	99799803	G	T	Deep Exon	1.7		0.0154691	0.00554629	0.414	0	0.01	0.008
ENST00000259470.6_1	CTSV	chr9	99799908	A	T	Proximal Intron		0.21371	0.984927	0.00677974	2.809	0.5	0.36	0.39
ENST00000307886.8_1	CTSW	chr11	65647640	C	T	Proximal Intron		0	0.140752	0.00625493	1.661	0	0.02	0.151
ENST00000307886.8_1	CTSW	chr11	65647681	T	A	Exon Near Junction	42.7	0.0175439	0.292205	0.00558867	1.956	0	0	0.206
ENST00000307886.8_1	CTSW	chr11	65647768	G	T	Proximal Intron		0.387097	0.456281	0.00912233	1.337	0.3	0.22	0.166
ENST00000307886.8_1	CTSW	chr11	65648806	T	G	Proximal Intron			0.0454614	0.00605821	1.618	0.01	0.01	0.004
ENST00000307886.8_1	CTSW	chr11	65649018	G	T	Proximal Intron		0.0645161	0.0854317	0.00742545	1.072	0	0.01	0.112
ENST00000307886.8_1	CTSW	chr11	65649810	G	T	Intron Near Junction		0.387097	0.0123933	0.00610542	1.524	0	0	0.004
ENST00000307886.8_1	CTSW	chr11	65649946	G	C	Deep Exon	9.5		0.0519247	0.00563492	1.343	0.02	0.06	0.043
ENST00000307886.8_1	CTSW	chr11	65650149	T	C	Deep Exon	18.4		0.0711787	0.00558551	0.293	0	0.01	0
ENST00000307886.8_1	CTSW	chr11	65650176	C	A	Proximal Intron		0.0967742	0.0127743	0.0060876	1.017	0	0.01	0.198
ENST00000307886.8_1	CTSW	chr11	65650239	C	T	Proximal Intron		0.0524194	0.491391	0.00639755	1.506	0	0	0.063
ENST00000307886.8_1	CTSW	chr11	65650249	G	T	Essential Splice		0.675381	0.182425	0.920678	3.141	0.99	0.84	0.988
ENST00000307886.8_1	CTSW	chr11	65650320	G	A	Deep Exon	32	0.0526316	0.152422	0.00556592	0.896	0.04	0.02	0.06
ENST00000307886.8_1	CTSW	chr11	65650459	A	C	Proximal Intron			0.00935176	0.00612799	0.926	0	0	0
ENST00000307886.8_1	CTSW	chr11	65650465	G	A	Proximal Intron			0.0259496	0.00622272	1.127	0	0.02	0
ENST00000307886.8_1	CTSW	chr11	65650523	G	T	Proximal Intron		0.0282258	0.0525523	0.00628438	0.813	0.01	0.01	0.174
ENST00000307886.8_1	CTSW	chr11	65650546	C	G	Exon Near Junction	38.1		0.537085	0.00564825	0.636	0	0.01	0.152
ENST00000307886.8_1	CTSW	chr11	65650604	G	C	Exon Near Junction	50		0.0164013	0.986129	0.566	0.05	0.19	0.895
ENST00000307886.8_1	CTSW	chr11	65650629	A	C	Proximal Intron		0.0967742	0.0392791	0.00613038	0.586	0.01	0.01	0
ENST00000307886.8_1	CTSW	chr11	65650660	A	T	Proximal Intron		0.141129	0.0608124	0.032311	0.632	0.01	0.05	0.326
ENST00000217131.6_1	CTSZ	chr20	57571616	A	T	Proximal Intron			0.0288946	0.00717985	0.017	0	0	0
ENST00000217131.6_1	CTSZ	chr20	57571644	C	A	Proximal Intron		0.193548	0.189774	0.0069489	0.322	0	0	0
ENST00000217131.6_1	CTSZ	chr20	57571682	A	G	Proximal Intron		0.290323	0.165598	0.00698033	0.024	0.03	0.04	0.023
ENST00000217131.6_1	CTSZ	chr20	57571762	C	A	Deep Exon	30.2		0.0855434	0.00573906	0.649	0.04	0.08	0.121
ENST00000217131.6_1	CTSZ	chr20	57571815	C	A	Deep Exon	48.9		0.388405	0.0106161	0.91	0.23	0.41	0.133
ENST00000217131.6_1	CTSZ	chr20	57571931	G	T	Proximal Intron			0.00660124	0.00645	0.518	0	0.01	0.007
ENST00000217131.6_1	CTSZ	chr20	57572649	T	A	Intron Near Junction		0.387097	0.34575	0.00846881	0.158	0	0	0.15
ENST00000217131.6_1	CTSZ	chr20	57572683	C	T	Deep Exon	35.3		0.141472	0.00583504	0.181	0.01	0.01	0.322
ENST00000217131.6_1	CTSZ	chr20	57572761	A	T	Deep Exon	22.3		0.109881	0.00713138	0.123	0	0	0.002
ENST00000217131.6_1	CTSZ	chr20	57572766	T	A	Deep Exon	39.6		0.154948	0.00595153	0.418	0.01	0.02	0.001
ENST00000217131.6_1	CTSZ	chr20	57572840	C	T	Proximal Intron		0.00806452	0.191837	0.00635019	0.411	0.01	0	0
ENST00000217131.6_1	CTSZ	chr20	57576456	G	A	Proximal Intron			0.219553	0.00891692	0.585	0	0	0
ENST00000217131.6_1	CTSZ	chr20	57576695	C	G	Exon Near Junction	3.6	0.245614	0.10636	0.00556008	0.619	0	0.01	0.129
ENST00000217131.6_1	CTSZ	chr20	57581287	C	A	Proximal Intron			0.0380227	0.00728762	0.123	0.01	0	0.001
ENST00000217131.6_1	CTSZ	chr20	57581308	C	A	Proximal Intron			0.0731743	0.0073301	0.047	0	0	0
ENST00000217131.6_1	CTSZ	chr20	57581576	G	C	Proximal Intron		0.0403226	0.144063	0.00682059	0.184	0.04	0.02	0.105
ENST00000301843.13_1	CTTN	chr11	70253531	G	A	Proximal Intron		0.0967742	0.0680853	0.00646197	1.248	0.01	0
ENST00000301843.13_1	CTTN	chr11	70253565	G	A	Proximal Intron			0.000169349	0.00611799	0.719	0	0.01
ENST00000301843.13_1	CTTN	chr11	70253652	G	T	Deep Exon	34.5		0.0579575	0.00794534	0.576	0.02	0
ENST00000301843.13_1	CTTN	chr11	70253672	G	C	Deep Exon	46.5		0.546736	0.00966413	1.07	0	0.01
ENST00000301843.13_1	CTTN	chr11	70253760	G	T	Proximal Intron			0.0390414	0.0070154	0.197	0.02	0.01
ENST00000301843.13_1	CTTN	chr11	70255928	T	A	Intron Near Junction		0.177419	0.434445	0.0162158	2.643	0.29	0.33
ENST00000301843.13_1	CTTN	chr11	70255941	C	A	Exon Near Junction	10.6		0.0227875	0.00571373	0.742	0	0.01
ENST00000301843.13_1	CTTN	chr11	70256141	T	A	Proximal Intron			0.0606748	0.00829369	0.717	0	0
ENST00000301843.13_1	CTTN	chr11	70256145	T	A	Proximal Intron			0.0246199	0.00723843	0.977	0	0
ENST00000301843.13_1	CTTN	chr11	70260616	G	T	Proximal Intron		0	0.141974	0.00623441	0.683	0.01	0
ENST00000301843.13_1	CTTN	chr11	70260691	G	A	Deep Exon	32.3		0.00326017	0.00649066	0.233	0	0.02
ENST00000301843.13_1	CTTN	chr11	70260834	C	G	Proximal Intron			0.147032	0.00863209	0.707	0	0
ENST00000301843.13_1	CTTN	chr11	70261763	T	G	Intron Near Junction		0.189516	0.464779	0.0302322	3.043	0.24	0.36
ENST00000301843.13_1	CTTN	chr11	70261805	A	C	Deep Exon	6.5		0.168568	0.00563988	1.526	0.09	0.12
ENST00000301843.13_1	CTTN	chr11	70263123	C	G	Exon Near Junction	6.2		0.384251	0.00571793	3.542	0.17	0.03
ENST00000301843.13_1	CTTN	chr11	70263268	C	T	Proximal Intron		0.225806	0.0934796	0.00686486	0.417	0.03	0.06
ENST00000301843.13_1	CTTN	chr11	70263309	T	A	Proximal Intron			0.0018173	0.00705775	0.249	0.03	0.01
ENST00000301843.13_1	CTTN	chr11	70265851	G	C	Essential Splice		0.751634	2.19232	0.985175	2.972	1	0.91
ENST00000301843.13_1	CTTN	chr11	70266005	T	A	Proximal Intron		0.0967742	0.0207441	0.00727907	1.168	0.02	0.01
ENST00000301843.13_1	CTTN	chr11	70266037	A	G	Proximal Intron			0.125699	0.00697659	0.684	0	0.04
ENST00000301843.13_1	CTTN	chr11	70266059	C	G	Proximal Intron			0.0725004	0.00722745	1.067	0	0.02
ENST00000301843.13_1	CTTN	chr11	70266438	A	T	Proximal Intron			0.031127	0.00608064	0.872	0	0
ENST00000301843.13_1	CTTN	chr11	70266452	T	C	Proximal Intron			0.0158992	0.00602202	1.943	0	0.04
ENST00000301843.13_1	CTTN	chr11	70266489	T	A	Proximal Intron		0.112903	0.416163	0.00723257	2.408	0.32	0.34
ENST00000301843.13_1	CTTN	chr11	70266615	A	T	Exon Near Junction	50		1.94826	0.186204	2.546	0.43	0.56
ENST00000301843.13_1	CTTN	chr11	70267701	A	C	Proximal Intron		0.387097	0.175601	0.00697065	0.78	0.08	0.01
ENST00000301843.13_1	CTTN	chr11	70271377	A	C	Proximal Intron			0.035185	0.00611408	0.296	0	0
ENST00000301843.13_1	CTTN	chr11	70271510	G	A	Intron Near Junction		0.0115473	0.803944	0.0144541	1.557	0	0.03
ENST00000301843.13_1	CTTN	chr11	70271523	T	G	Proximal Intron		0.0645161	0.234569	0.0070021	0.135	0	0
ENST00000301843.13_1	CTTN	chr11	70275058	C	A	Proximal Intron			0.00086623	0.00618208	0.958	0	0
ENST00000301843.13_1	CTTN	chr11	70275132	C	G	Proximal Intron		0.0806452	0.142317	0.079834	0.517	0.07	0.04
ENST00000301843.13_1	CTTN	chr11	70275280	A	G	Deep Exon	48.5		0.114629	0.0056067	0.847	0	0
ENST00000301843.13_1	CTTN	chr11	70275297	A	C	Exon Near Junction	25.2		0.0704541	0.00570877	1.69	0	0
ENST00000301843.13_1	CTTN	chr11	70275375	G	A	Proximal Intron			0.375872	0.00710259	1.328	0	0
ENST00000301843.13_1	CTTN	chr11	70277243	G	C	Proximal Intron			0.0218368	0.00611599	2.272	0	0
ENST00000301843.13_1	CTTN	chr11	70277263	C	G	Proximal Intron		0	0.0627833	0.00659084	1.308	0	0
ENST00000301843.13_1	CTTN	chr11	70277328	C	A	Deep Exon	34.6		0.101404	0.00575077	2.165	0	0
ENST00000301843.13_1	CTTN	chr11	70277390	G	T	Intron Near Junction		0.00692841	0.000111144	0.00808201	1.439	0	0
ENST00000301843.13_1	CTTN	chr11	70279437	C	T	Proximal Intron			0.113039	0.00840672	0.548	0	0
ENST00000301843.13_1	CTTN	chr11	70279438	A	T	Proximal Intron			0.00111888	0.00688926	0.892	0	0
ENST00000160373.8_1	CTTNBP2	chr7	117358135	A	G	Deep Exon	28.8	0.105263	0.129301	0.00560758	0.988	0	0	0.019
ENST00000160373.8_1	CTTNBP2	chr7	117358147	C	A	Deep Exon	49		0.627662	0.00674124	1.529	0.12	0.16	0.003
ENST00000160373.8_1	CTTNBP2	chr7	117358174	C	A	Essential Splice		0.775599	3.21752	0.950913	2.885	0.99	0.79	0.984
ENST00000160373.8_1	CTTNBP2	chr7	117358204	C	A	Proximal Intron		0.00403226	0.117631	0.0150655	0.647	0	0	0.389
ENST00000160373.8_1	CTTNBP2	chr7	117358265	G	T	Proximal Intron			0.0235651	0.00613091	0.329	0	0	0
ENST00000160373.8_1	CTTNBP2	chr7	117359760	A	C	Proximal Intron			0.0464036	0.00615501	0.006	0	0.01	0
ENST00000160373.8_1	CTTNBP2	chr7	117359776	G	T	Proximal Intron			0.0021314	0.00608941	0.008	0	0	0
ENST00000160373.8_1	CTTNBP2	chr7	117359785	T	C	Proximal Intron			0.0195041	0.00615376	0.101	0	0	0
ENST00000160373.8_1	CTTNBP2	chr7	117361059	G	T	Proximal Intron			0.0940735	0.00840288	0.266	0	0	0.049
ENST00000160373.8_1	CTTNBP2	chr7	117361281	C	G	Proximal Intron			0.00621555	0.00610008	0.47	0	0.01	0
ENST00000160373.8_1	CTTNBP2	chr7	117364538	T	A	Proximal Intron			0.0718664	0.00842095	0.784	0	0	0
ENST00000160373.8_1	CTTNBP2	chr7	117364613	G	A	Deep Exon	30.8	0.0175439	0.046015	0.00554016	0.738	0.02	0.06	0.298
ENST00000160373.8_1	CTTNBP2	chr7	117364742	A	C	Deep Exon	22.9		0.128162	0.00566899	0.758	0	0.01	0.057
ENST00000160373.8_1	CTTNBP2	chr7	117364818	G	T	Proximal Intron		0.0927419	0.35041	0.0063142	0.326	0	0.01	0
ENST00000160373.8_1	CTTNBP2	chr7	117364879	T	A	Proximal Intron			0.0125783	0.00610294	0.222	0	0	0
ENST00000160373.8_1	CTTNBP2	chr7	117365011	C	G	Proximal Intron			0.0424409	0.00644844	0.099	0	0.01	0
ENST00000160373.8_1	CTTNBP2	chr7	117365386	G	A	Proximal Intron			0.000358174	0.00603162	0.298	0	0	0.017
ENST00000160373.8_1	CTTNBP2	chr7	117365405	A	G	Proximal Intron			0.0278855	0.00963442	0.588	0	0	0.004
ENST00000160373.8_1	CTTNBP2	chr7	117368056	G	A	Proximal Intron			0.0915872	0.00687634	0.435	0	0	0
ENST00000160373.8_1	CTTNBP2	chr7	117368112	A	G	Proximal Intron		0.0645161	0.039739	0.00671356	0.401	0.05	0.04	0.125
ENST00000160373.8_1	CTTNBP2	chr7	117368149	G	C	Exon Near Junction	20.2		0.0154556	0.0187899	0.326	0.06	0.05	0.6182
ENST00000160373.8_1	CTTNBP2	chr7	117368170	A	T	Deep Exon	10		0.0401337	0.00969336	0.837	0.08	0.11	0.212
ENST00000160373.8_1	CTTNBP2	chr7	117368228	G	C	Deep Exon	25.9		0.108898	0.00623544	0.695	0	0.01	0.008
ENST00000160373.8_1	CTTNBP2	chr7	117368248	T	C	Deep Exon	41.8		0.120366	0.00561058	0.781	0	0	0
ENST00000160373.8_1	CTTNBP2	chr7	117368310	C	T	Deep Exon	45.3	0.175439	0.0744227	0.00792725	0.745	0	0	0.378
ENST00000160373.8_1	CTTNBP2	chr7	117368345	C	T	Proximal Intron		0.141129	0.70371	0.0365679	0.432	0	0	0.2317
ENST00000160373.8_1	CTTNBP2	chr7	117368349	G	T	Proximal Intron		0.00403226	0.386112	0.00627164	0.837	0.01	0.05	0.027
ENST00000160373.8_1	CTTNBP2	chr7	117368352	C	T	Proximal Intron		0.00403226	0.262559	0.0138642	1.131	0	0	0.214
ENST00000160373.8_1	CTTNBP2	chr7	117374876	A	G	Proximal Intron			0.139094	0.00713312	0.145	0.01	0.03	0.053
ENST00000160373.8_1	CTTNBP2	chr7	117374944	A	T	Proximal Intron		0.0967742	0.0017447	0.00685823	0.056	0	0.01	0
ENST00000160373.8_1	CTTNBP2	chr7	117374957	T	C	Intron Near Junction		0.387097	0.0524807	0.00730888	0.074	0.04	0.02	0.248
ENST00000160373.8_1	CTTNBP2	chr7	117375109	A	G	Deep Exon	26.1		0.0699197	0.00882647	0.324	0	0	0.069
ENST00000160373.8_1	CTTNBP2	chr7	117375119	T	A	Deep Exon	38.8		0.119312	0.00562407	0.109	0	0	0.107
ENST00000160373.8_1	CTTNBP2	chr7	117375295	C	T	Proximal Intron		0.0645161	0.152263	0.00610709	0.771	0	0	0
ENST00000160373.8_1	CTTNBP2	chr7	117375558	A	C	Proximal Intron			0.0781268	0.00607888	0.947	0	0	0
ENST00000160373.8_1	CTTNBP2	chr7	117385829	A	G	Proximal Intron			0.0825223	0.00696469	0.201	0	0	0
ENST00000160373.8_1	CTTNBP2	chr7	117385880	C	A	Intron Near Junction		0.272517	1.66195	0.275738	2.398	0.68	0.39	0.879
ENST00000160373.8_1	CTTNBP2	chr7	117385909	G	A	Deep Exon	41.7	0.491228	0.440421	0.00564913	1.218	0.02	0.03	0.044
ENST00000160373.8_1	CTTNBP2	chr7	117385913	T	C	Deep Exon	17.4	0.0175439	0.155626	0.00554594	0.593	0	0	0.152
ENST00000160373.8_1	CTTNBP2	chr7	117386122	C	G	Deep Exon	13.7		0.170719	0.00587942	2.477	0.17	0.09	0.064
ENST00000160373.8_1	CTTNBP2	chr7	117386230	A	G	Proximal Intron			0.0310409	0.00612726	0.917	0	0.01	0
ENST00000160373.8_1	CTTNBP2	chr7	117396727	T	G	Proximal Intron		0.00403226	0.10072	0.00889355	1.814	0	0	0
ENST00000160373.8_1	CTTNBP2	chr7	117397987	C	T	Deep Exon	12.8	0.122807	0.0760556	0.00556278	2.384	0	0.02	0
ENST00000160373.8_1	CTTNBP2	chr7	117398012	C	A	Deep Exon	3.9		0.014956	0.00592902	2.024	0	0	0.341
ENST00000160373.8_1	CTTNBP2	chr7	117398024	C	T	Exon Near Junction	32.1		1.05647	0.97143	1.985	0	0.04	0.864
ENST00000160373.8_1	CTTNBP2	chr7	117398068	G	T	Proximal Intron		0.00403226	0.0628747	0.00608771	0.819	0	0	0
ENST00000160373.8_1	CTTNBP2	chr7	117398108	G	A	Proximal Intron			0.0275229	0.00615023	1.744	0	0	0.001
ENST00000160373.8_1	CTTNBP2	chr7	117400503	C	T	Deep Exon	10.8		0.0896834	0.00558137	0.53	0.01	0.1	0.753
ENST00000160373.8_1	CTTNBP2	chr7	117400525	C	T	Deep Exon	21.8		0.0469263	0.0056549	1.108	0.01	0.05	0.127
ENST00000160373.8_1	CTTNBP2	chr7	117400607	T	G	Deep Exon	5.3	0.0175439	0.00882455	0.00554231	0.649	0.03	0.02	0.333
ENST00000160373.8_1	CTTNBP2	chr7	117400828	T	A	Proximal Intron			0.0424068	0.00626333	0.632	0	0.01	0
ENST00000160373.8_1	CTTNBP2	chr7	117407052	T	C	Proximal Intron			0.119089	0.016314	0.166	0	0.03	0.03
ENST00000160373.8_1	CTTNBP2	chr7	117407158	G	C	Deep Exon	45.1		0.26764	0.00951519	0.446	0.02	0	0.163
ENST00000160373.8_1	CTTNBP2	chr7	117417588	T	C	Deep Exon	30.9		0.0346153	0.00564068	0.352	0	0	0.009
ENST00000160373.8_1	CTTNBP2	chr7	117417785	G	T	Deep Exon	17.7		0.0426414	0.0162817	1.696	0.01	0.03	0.016
ENST00000160373.8_1	CTTNBP2	chr7	117417869	A	G	Proximal Intron		0.00806452	0.126366	0.00614801	1.152	0	0	0
ENST00000160373.8_1	CTTNBP2	chr7	117417869	A	T	Proximal Intron		0.0524194	0.257112	0.0105381	1.015	0	0	0
ENST00000160373.8_1	CTTNBP2	chr7	117420425	T	G	Proximal Intron			0.0573002	0.00691548	0.012	0	0	0
ENST00000160373.8_1	CTTNBP2	chr7	117420559	T	G	Deep Exon	29.6		0.0843341	0.00561363	0.301	0	0	0.213
ENST00000160373.8_1	CTTNBP2	chr7	117422829	C	A	Proximal Intron			0.0555059	0.00688708	0.133	0	0	0
ENST00000160373.8_1	CTTNBP2	chr7	117422860	A	T	Proximal Intron			0.0174982	0.00714847	0.226	0	0	0
ENST00000160373.8_1	CTTNBP2	chr7	117422861	A	T	Proximal Intron			0.0109201	0.0132974	0.004	0	0	0
ENST00000160373.8_1	CTTNBP2	chr7	117422874	G	T	Proximal Intron		0.0645161	0.060619	0.00686333	0.093	0	0	0
ENST00000160373.8_1	CTTNBP2	chr7	117422885	G	T	Proximal Intron		0.0322581	0.124144	0.00729311	0.156	0	0	0
ENST00000160373.8_1	CTTNBP2	chr7	117423009	A	C	Exon Near Junction	23.3		0.150639	0.00745939	0.408	0	0.01	0.746
ENST00000160373.8_1	CTTNBP2	chr7	117423109	G	C	Proximal Intron			0.0139914	0.00735788	0.423	0	0	0
ENST00000160373.8_1	CTTNBP2	chr7	117424278	T	G	Proximal Intron		0.0322581	0.112298	0.00726289	0.556	0	0	0.007
ENST00000160373.8_1	CTTNBP2	chr7	117424434	G	C	Deep Exon	43.1		0.0771632	0.00579554	0.312	0	0.06	0.037
ENST00000160373.8_1	CTTNBP2	chr7	117424488	G	A	Deep Exon	30.2		0.105218	0.00573657	0.602	0	0	0.101
ENST00000160373.8_1	CTTNBP2	chr7	117431146	T	C	Proximal Intron		0.0967742	0.0447577	0.00906027	1.695	0.01	0	0.014
ENST00000160373.8_1	CTTNBP2	chr7	117431157	G	C	Proximal Intron		0.0967742	0.0310329	0.00742015	0.955	0	0.01	0.534
ENST00000160373.8_1	CTTNBP2	chr7	117431229	G	A	Deep Exon	41.4		0.0161965	0.00721335	0.363	0.06	0.04	0.23
ENST00000160373.8_1	CTTNBP2	chr7	117431375	G	C	Deep Exon	48.2	0.614035	0.0232034	0.0124659	0.639	0	0.01	0.117
ENST00000160373.8_1	CTTNBP2	chr7	117431378	T	G	Deep Exon	43.7	0.192982	0.0156624	0.00556919	0.274	0.07	0.06	0.053
ENST00000160373.8_1	CTTNBP2	chr7	117431406	G	T	Deep Exon	13.5		0.00683113	0.00660576	0.277	0	0	0.007
ENST00000160373.8_1	CTTNBP2	chr7	117431534	G	A	Deep Exon	27.6	0.298246	0.000887123	0.00562447	0.195	0	0.02	0
ENST00000160373.8_1	CTTNBP2	chr7	117431753	A	C	Deep Exon	36		0.0133969	0.00554771	0.357	0.01	0.01	0.003
ENST00000160373.8_1	CTTNBP2	chr7	117431838	G	T	Deep Exon	42.8		0.0232986	0.00667894	3.37	0	0	0
ENST00000160373.8_1	CTTNBP2	chr7	117432003	G	C	Deep Exon	31.1		0.0142025	0.00562374	0.031	0	0.01	0.061
ENST00000160373.8_1	CTTNBP2	chr7	117432133	A	C	Deep Exon	33.8		0.00988425	0.00553464	0.055	0	0	0.025
ENST00000160373.8_1	CTTNBP2	chr7	117432147	G	T	Deep Exon	12.4		0.000519416	0.00556368	0.086	0	0	0.005
ENST00000160373.8_1	CTTNBP2	chr7	117432246	G	T	Deep Exon	44.3		0.011597	0.00558691	0.021	0	0.02	0
ENST00000160373.8_1	CTTNBP2	chr7	117432309	T	G	Deep Exon	14.8		0.00376662	0.00561159	0.111	0	0.01	0.12
ENST00000160373.8_1	CTTNBP2	chr7	117432549	A	G	Deep Exon	32.6		0.00940015	0.0056369	0.049	0	0	0.003
ENST00000160373.8_1	CTTNBP2	chr7	117432614	T	A	Deep Exon	1.4		0.00349136	0.00552288	0.816	0	0	0.008
ENST00000160373.8_1	CTTNBP2	chr7	117432657	T	C	Deep Exon	31.3		0.00777518	0.0055539	0.248	0	0	0
ENST00000160373.8_1	CTTNBP2	chr7	117432863	A	C	Proximal Intron		0.00403226	0.944231	0.032575	0.405	0.03	0.01	0.051
ENST00000160373.8_1	CTTNBP2	chr7	117432866	A	C	Proximal Intron		0.0806452	0.979576	0.0174699	0.625	0.04	0.01	0.002
ENST00000160373.8_1	CTTNBP2	chr7	117450787	T	G	Proximal Intron		0.0645161	0.0902323	0.0083743	0.85	0	0	0.153
ENST00000160373.8_1	CTTNBP2	chr7	117450810	C	A	Intron Near Junction		0.387097	0.123571	0.00701224	1.516	0	0	0.127
ENST00000160373.8_1	CTTNBP2	chr7	117450989	C	T	Deep Exon	32.7		0.116927	0.00575216	1.101	0.01	0.01	0.049
ENST00000160373.8_1	CTTNBP2	chr7	117450994	A	G	Deep Exon	41.1		0.111562	0.00602112	1.02	0.01	0	0.101
ENST00000160373.8_1	CTTNBP2	chr7	117451128	T	C	Proximal Intron			0.0228771	0.00630594	0.505	0	0	0
ENST00000160373.8_1	CTTNBP2	chr7	117451130	C	A	Proximal Intron			0.0213926	0.00614119	1.537	0	0	0
ENST00000160373.8_1	CTTNBP2	chr7	117501167	A	T	Proximal Intron			0.124483	0.00710552	0.494	0	0	0
ENST00000160373.8_1	CTTNBP2	chr7	117501396	A	C	Proximal Intron		0.0241935	0.566603	0.113163	0.955	0	0.01	0.855
ENST00000271277.11_1	CTTNBP2NL	chr1	112991674	C	G	Deep Exon	50	0.0175439	0.214765	0.00572094	0.566	0.02	0.03	0.1
ENST00000271277.11_1	CTTNBP2NL	chr1	112991694	C	A	Deep Exon	11.3		0.0577771	0.00570664	0.235	0	0.01	0.099
ENST00000271277.11_1	CTTNBP2NL	chr1	112991710	T	A	Deep Exon	6.3	0.0175439	0.00458591	0.00553425	0.195	0	0.01	0.196
ENST00000271277.11_1	CTTNBP2NL	chr1	112991841	A	C	Proximal Intron		0	0.0983896	0.00711584	0.086	0	0	0
ENST00000271277.11_1	CTTNBP2NL	chr1	112991857	T	G	Proximal Intron			0.0630798	0.00696924	0.011	0	0	0
ENST00000271277.11_1	CTTNBP2NL	chr1	112996985	G	A	Proximal Intron			0.0142244	0.00623337	0.174	0	0.01	0
ENST00000271277.11_1	CTTNBP2NL	chr1	112997058	A	T	Proximal Intron		0.0201613	0.655749	0.006319	2.254	0.02	0.01	0.779
ENST00000271277.11_1	CTTNBP2NL	chr1	112997102	G	A	Deep Exon	11.7		0.0567537	0.00570679	1.697	0	0.02	0.064
ENST00000271277.11_1	CTTNBP2NL	chr1	112997173	C	T	Exon Near Junction	26.3		0.338839	0.00663024	3.16	0	0.08	0.206
ENST00000453996.7_1	CTU2	chr16	88773518	T	C	Proximal Intron		0.00806452	0.263241	0.00643303	1.609	0.06	0.04	0.224
ENST00000453996.7_1	CTU2	chr16	88776432	C	G	Intron Near Junction		0.419355	0.518535	0.00728264	1.989	0.02	0.02	0.074
ENST00000453996.7_1	CTU2	chr16	88776439	C	G	Proximal Intron		0.387097	0.00788137	0.00699945	2.337	0	0.01	0.024
ENST00000453996.7_1	CTU2	chr16	88776661	T	G	Deep Exon	7.6		0.094281	0.00560654	2.274	0	0.01	0
ENST00000453996.7_1	CTU2	chr16	88776698	T	C	Intron Near Junction		0.387097	0.087289	0.00689269	1.302	0	0.04	0.008
ENST00000453996.7_1	CTU2	chr16	88777944	T	C	Proximal Intron			0.00529358	0.00602056	0.56	0	0	0.02
ENST00000453996.7_1	CTU2	chr16	88777963	C	A	Proximal Intron			0.00239721	0.0060667	0.427	0.03	0.01	0.018
ENST00000453996.7_1	CTU2	chr16	88778170	G	T	Proximal Intron			0.096807	0.00697658	0.865	0.03	0.02	0.406
ENST00000453996.7_1	CTU2	chr16	88778189	G	T	Proximal Intron			0.117352	0.00720873	0.863	0.04	0.01	0.183
ENST00000453996.7_1	CTU2	chr16	88778631	C	A	Proximal Intron			0.140681	0.00607022	0.536	0	0.06	0.022
ENST00000453996.7_1	CTU2	chr16	88778882	C	A	Proximal Intron			0.13473	0.00673555	0.709	0	0.03	0.001
ENST00000453996.7_1	CTU2	chr16	88778986	T	C	Proximal Intron		0.00403226	0.243624	0.00618641	0.627	0	0	0
ENST00000453996.7_1	CTU2	chr16	88779094	C	G	Deep Exon	49.8		0.127347	0.00561081	0.319	0	0.06	0.097
ENST00000453996.7_1	CTU2	chr16	88779126	C	T	Deep Exon	41.8		0.147362	0.00584388	3.373	0	0.12	0.039
ENST00000453996.7_1	CTU2	chr16	88779187	C	A	Deep Exon	41.3		0.064505	0.00579839	0.365	0.01	0.02	0.026
ENST00000453996.7_1	CTU2	chr16	88779300	C	G	Deep Exon	43.4		0.163592	0.00557433	0.336	0.01	0.02	0.056
ENST00000453996.7_1	CTU2	chr16	88779369	G	T	Proximal Intron			0.131672	0.0088287	0.342	0	0	0
ENST00000453996.7_1	CTU2	chr16	88779692	C	T	Proximal Intron		0.00806452	0.381202	0.00878637	0.064	0.06	0.02	0.078
ENST00000453996.7_1	CTU2	chr16	88779975	G	T	Proximal Intron			0.020626	0.00778085	1.372	0	0.01	0.017
ENST00000453996.7_1	CTU2	chr16	88780142	C	T	Deep Exon	20.1	0.175439	0.182506	0.00555751	0.934	0.01	0	0.003
ENST00000453996.7_1	CTU2	chr16	88780213	T	G	Proximal Intron		0	0.137295	0.0068847	0.8	0	0	0
ENST00000453996.7_1	CTU2	chr16	88780506	C	G	Proximal Intron		0.00403226	0.0705541	0.00606529	0.898	0	0	0.002
ENST00000453996.7_1	CTU2	chr16	88780720	G	T	Proximal Intron			0.075404	0.00749103	1.174	0.38	0.12	0.27
ENST00000453996.7_1	CTU2	chr16	88781007	C	T	Deep Exon	40.8		0.217729	0.00574323	0.368	0.01	0.05	0.023
ENST00000453996.7_1	CTU2	chr16	88781046	A	C	Deep Exon	34.4		0.128753	0.00566672	0.519	0.02	0.05	0.006
ENST00000453996.7_1	CTU2	chr16	88781091	G	C	Deep Exon	30.6		0.0996568	0.00562204	0.864	0.01	0.01	0.001
ENST00000453996.7_1	CTU2	chr16	88781282	C	T	Deep Exon	4.8		0.0203659	0.00558794	0.722	0	0.01	0.041
ENST00000453996.7_1	CTU2	chr16	88781321	A	G	Deep Exon	19.8		0.185307	0.00616897	0.153	0.02	0.02	0.026
ENST00000453996.7_1	CTU2	chr16	88781504	C	G	Deep Exon	0.5		0.101704	0.00561351	2.342	0	0.02	0.045
ENST00000453996.7_1	CTU2	chr16	88781586	C	G	Proximal Intron		0.112903	0.0286279	0.00930178	2.254	0.03	0.11	0.385
ENST00000377833.10_1	CUBN	chr10	16870770	A	C	Proximal Intron		0.387097	0.148076	0.00802849	0.212	0	0	0.077
ENST00000377833.10_1	CUBN	chr10	16870776	G	C	Proximal Intron		0.322581	0.0843933	0.00717557	0.425	0	0	0.028
ENST00000377833.10_1	CUBN	chr10	16870778	G	A	Proximal Intron		0.290323	0.0788583	0.00727973	0.065	0	0	0.017
ENST00000377833.10_1	CUBN	chr10	16870854	A	G	Deep Exon	40.8		0.10328	0.00566174	0.436	0	0	0.069
ENST00000377833.10_1	CUBN	chr10	16870934	G	T	Deep Exon	21		0.00828142	0.0056424	0.54	0	0	0.003
ENST00000377833.10_1	CUBN	chr10	16870967	T	C	Deep Exon	8.2		0.00723574	0.00563045	0.192	0	0	0
ENST00000377833.10_1	CUBN	chr10	16871080	A	T	Proximal Intron		0.00403226	0.204974	0.00614556	0.146	0	0	0
ENST00000377833.10_1	CUBN	chr10	16873357	C	G	Deep Exon	42.1	0.122807	0.177722	0.00589944	0.723	0	0.04	0.012
ENST00000377833.10_1	CUBN	chr10	16876955	T	A	Proximal Intron			0.0573997	0.0078834	0.07	0	0.01	0
ENST00000377833.10_1	CUBN	chr10	16876993	G	T	Proximal Intron		0.258065	0.113464	0.014403	0.233	0	0.04	0.229
ENST00000377833.10_1	CUBN	chr10	16877142	C	T	Deep Exon	20.6		0.0333438	0.00568203	3.129	0	0.06	0.029
ENST00000377833.10_1	CUBN	chr10	16877157	C	T	Deep Exon	19.8	0.140351	0.124679	0.00556352	0.154	0.04	0.02	0.147
ENST00000377833.10_1	CUBN	chr10	16877226	G	T	Proximal Intron		0.00403226	0.0429813	0.0226722	0.753	0.03	0.02	0.127
ENST00000377833.10_1	CUBN	chr10	16878228	C	T	Intron Near Junction		0.00230947	0.0043116	0.0575949	0.826	0	0	0.45825
ENST00000377833.10_1	CUBN	chr10	16878266	T	C	Deep Exon	40.3		0.158721	0.00556245	0.432	0	0	0.029
ENST00000377833.10_1	CUBN	chr10	16878318	A	G	Deep Exon	0.3		0.0649759	0.005625	0.746	0	0	0.078
ENST00000377833.10_1	CUBN	chr10	16878465	G	A	Proximal Intron			0.0330342	0.00604832	0.274	0	0	0
ENST00000377833.10_1	CUBN	chr10	16882292	C	G	Proximal Intron		0.0645161	0.100379	0.00711665	0.146	0	0.01	0.004
ENST00000377833.10_1	CUBN	chr10	16882446	G	T	Deep Exon	41.3	0.0175439	0.136141	0.00556642	0.266	0.03	0.02	0.414
ENST00000377833.10_1	CUBN	chr10	16882450	G	A	Deep Exon	10.2		0.0178327	0.00558862	0.054	0	0	0.016
ENST00000377833.10_1	CUBN	chr10	16882457	G	A	Deep Exon	6.5		0.0518723	0.00555765	0.156	0	0	0.003
ENST00000377833.10_1	CUBN	chr10	16882607	G	T	Proximal Intron			0.0180556	0.00615926	0.337	0	0	0
ENST00000377833.10_1	CUBN	chr10	16882885	G	A	Exon Near Junction	32.8	0.0184758	0.601159	0.00832239	0.102	0.04	0.08	0.135
ENST00000377833.10_1	CUBN	chr10	16882998	C	T	Deep Exon	46.1		0.237578	0.0058148	0.287	0.05	0.07	0.017
ENST00000377833.10_1	CUBN	chr10	16883005	C	G	Deep Exon	6.3	0.0877193	0.0581314	0.00554909	0.05	0.05	0.02	0.032
ENST00000377833.10_1	CUBN	chr10	16893134	A	T	Proximal Intron			0.00718128	0.00706494	0.054	0	0	0
ENST00000377833.10_1	CUBN	chr10	16893291	A	C	Deep Exon	48.3		0.238636	0.00554647	0.385	0	0	0.052
ENST00000377833.10_1	CUBN	chr10	16893344	A	C	Deep Exon	34.5		0.111685	0.0106538	0.466	0	0.01	0.004
ENST00000377833.10_1	CUBN	chr10	16893477	A	G	Proximal Intron		0.00403226	0.0171344	0.00625373	0.361	0	0.01	0
ENST00000377833.10_1	CUBN	chr10	16911701	G	A	Deep Exon	34.3	0.298246	0.134583	0.00635582	0.111	0	0.01	0
ENST00000377833.10_1	CUBN	chr10	16916302	A	G	Proximal Intron			0.138735	0.00715761	0.136	0	0.08	0
ENST00000377833.10_1	CUBN	chr10	16916578	A	C	Proximal Intron			0.00416534	0.00632279	0.007	0	0	0
ENST00000377833.10_1	CUBN	chr10	16918816	T	C	Proximal Intron			0.150469	0.00696422	0.275	0	0	0
ENST00000377833.10_1	CUBN	chr10	16918886	G	T	Intron Near Junction		0.516129	0.285894	0.00689804	0.44	0	0	0.177
ENST00000377833.10_1	CUBN	chr10	16918940	T	G	Deep Exon	5.5		0.0713157	0.00556665	0.676	0	0.01	0.074
ENST00000377833.10_1	CUBN	chr10	16919009	A	C	Deep Exon	39.1		0.0826824	0.0197331	0.856	0	0.01	0
ENST00000377833.10_1	CUBN	chr10	16919014	A	G	Deep Exon	14.9	0.0175439	0.0282113	0.00553007	0.658	0	0	0.206
ENST00000377833.10_1	CUBN	chr10	16930444	G	A	Deep Exon	43	0	0.122249	0.00558486	0.154	0	0.01	0.48
ENST00000377833.10_1	CUBN	chr10	16930496	T	A	Deep Exon	13.4		0.00561371	0.00562253	0.223	0	0	0.008
ENST00000377833.10_1	CUBN	chr10	16930505	T	A	Deep Exon	27.5		0.07116	0.00555577	0.392	0	0	0.11
ENST00000377833.10_1	CUBN	chr10	16930551	A	C	Deep Exon	9.1		0.104412	0.0123883	0.228	0	0	0
ENST00000377833.10_1	CUBN	chr10	16930583	G	A	Proximal Intron		0.016129	0.0802839	0.0119665	0.165	0	0	0.399
ENST00000377833.10_1	CUBN	chr10	16932328	C	T	Proximal Intron		0.0967742	0.0943326	0.0072616	0.522	0	0	0
ENST00000377833.10_1	CUBN	chr10	16932449	G	T	Deep Exon	32.3	0.122807	0.0333347	0.00558536	0.55	0	0.02	0.038
ENST00000377833.10_1	CUBN	chr10	16940940	A	C	Proximal Intron			0.099532	0.00721958	0.108	0	0.01	0
ENST00000377833.10_1	CUBN	chr10	16940965	G	C	Proximal Intron		0.0967742	0.0426419	0.00710648	0.157	0	0	0.005
ENST00000377833.10_1	CUBN	chr10	16941040	G	C	Deep Exon	26.4		0.0176089	0.00570582	0.234	0.01	0.03	0.043
ENST00000377833.10_1	CUBN	chr10	16941073	A	T	Deep Exon	43.6		0.239084	0.00555764	0.593	0	0.01	0
ENST00000377833.10_1	CUBN	chr10	16942822	G	A	Deep Exon	12.2		0.0132735	0.00552301	0.066	0	0	0.109
ENST00000377833.10_1	CUBN	chr10	16942857	A	G	Intron Near Junction		0.120968	0.0100877	0.797714	0.659	0	0.02	0.825
ENST00000377833.10_1	CUBN	chr10	16942922	C	G	Proximal Intron			0.0362926	0.0061045	0.273	0	0.01	0
ENST00000377833.10_1	CUBN	chr10	16943297	T	G	Proximal Intron		0.0967742	0.128558	0.00838836	0.131	0	0.01	0
ENST00000377833.10_1	CUBN	chr10	16946030	C	T	Deep Exon	45.5		0.328902	0.00900823	3.339	0.02	0.02	0.193
ENST00000377833.10_1	CUBN	chr10	16946133	C	G	Proximal Intron		0.016129	0.193993	0.00740761	0.222	0	0.01	0.325
ENST00000377833.10_1	CUBN	chr10	16946199	G	T	Proximal Intron			0.0455459	0.00601828	0.047	0	0	0.009
ENST00000377833.10_1	CUBN	chr10	16948193	A	T	Intron Near Junction		0.419355	0.188981	0.00688816	0.402	0	0	0.507
ENST00000377833.10_1	CUBN	chr10	16949419	T	A	Proximal Intron			0.0465124	0.00880731	0.798	0	0	0
ENST00000377833.10_1	CUBN	chr10	16949447	A	G	Proximal Intron			0.0119763	0.00835466	0.257	0	0	0
ENST00000377833.10_1	CUBN	chr10	16949513	C	G	Exon Near Junction	41.7		0.251119	0.00568726	0.808	0.01	0.02	0.074
ENST00000377833.10_1	CUBN	chr10	16949519	T	G	Deep Exon	28.1		0.0858814	0.00561485	1.253	0.01	0.01	0.031
ENST00000377833.10_1	CUBN	chr10	16949619	A	G	Deep Exon	27.3	0.736842	0.116056	0.0126566	0.805	0	0	0.001
ENST00000377833.10_1	CUBN	chr10	16949660	T	A	Deep Exon	40.3		0.161749	0.00895519	0.404	0.03	0.04	0.001
ENST00000377833.10_1	CUBN	chr10	16949731	T	A	Proximal Intron			0.0103705	0.00606164	0.351	0	0	0
ENST00000377833.10_1	CUBN	chr10	16955781	T	G	Proximal Intron		0.0967742	0.0198257	0.00713421	0.176	0	0.01	0
ENST00000377833.10_1	CUBN	chr10	16955828	G	T	Deep Exon	21.8		0.0503136	0.005553	3.339	0.11	0.26	0.082
ENST00000377833.10_1	CUBN	chr10	16955852	C	T	Deep Exon	38.6	0.175439	0.160472	0.00559672	0.779	0.05	0.06	0.061
ENST00000377833.10_1	CUBN	chr10	16955910	C	A	Deep Exon	11		0.0725033	0.00567835	0.663	0	0	0
ENST00000377833.10_1	CUBN	chr10	16955917	G	T	Deep Exon	43.1	0.315789	0.154082	0.00560045	1.009	0.54	0.52	0.397
ENST00000377833.10_1	CUBN	chr10	16956003	A	C	Proximal Intron		0.0806452	0.762359	0.00658125	1.289	0.21	0.27	0.136
ENST00000377833.10_1	CUBN	chr10	16956028	A	T	Proximal Intron		0.00806452	0.13673	0.00627802	0.174	0.01	0.02	0.324
ENST00000377833.10_1	CUBN	chr10	16956964	G	A	Proximal Intron			0.169286	0.00848359	0.226	0	0	0
ENST00000377833.10_1	CUBN	chr10	16957036	A	G	Exon Near Junction	14		0.0927261	0.00640887	0.774	0	0.01	0.244
ENST00000377833.10_1	CUBN	chr10	16957054	A	C	Deep Exon	34.8		0.20756	0.00585485	0.071	0	0	0.288
ENST00000377833.10_1	CUBN	chr10	16957220	T	A	Proximal Intron		0.00806452	0.139363	0.0253953	0.236	0	0	0.008
ENST00000377833.10_1	CUBN	chr10	16957233	C	A	Proximal Intron			0.0181068	0.00602694	0.448	0	0	0
ENST00000377833.10_1	CUBN	chr10	16957821	A	G	Exon Near Junction	34.5	0.0138568	0.512518	0.00826435	0.206	0	0	0.213
ENST00000377833.10_1	CUBN	chr10	16957892	C	T	Deep Exon	47.8		0.304485	0.00565994	1.089	0.01	0.14	0.078
ENST00000377833.10_1	CUBN	chr10	16958072	A	G	Proximal Intron		0.00403226	0.209663	0.00611802	0.412	0	0	0
ENST00000377833.10_1	CUBN	chr10	16960602	G	A	Proximal Intron		0.290323	0.0143991	0.0086864	0.096	0	0	0.001
ENST00000377833.10_1	CUBN	chr10	16960853	T	A	Proximal Intron			0.0194641	0.00621402	0.434	0.03	0	0.021
ENST00000377833.10_1	CUBN	chr10	16961882	A	G	Proximal Intron			0.0665614	0.00717563	0.096	0	0.01	0
ENST00000377833.10_1	CUBN	chr10	16961901	A	G	Proximal Intron			0.13101	0.00713649	0.396	0	0.01	0
ENST00000377833.10_1	CUBN	chr10	16962070	G	A	Deep Exon	32.9		0.122348	0.00595104	0.53	0	0	0.048
ENST00000377833.10_1	CUBN	chr10	16962099	A	T	Deep Exon	7	0.333333	0.0150844	0.00564682	0.611	0	0.02	0.011
ENST00000377833.10_1	CUBN	chr10	16962103	T	G	Deep Exon	33.7		0.0596931	0.00566845	0.406	0.01	0.02	0.008
ENST00000377833.10_1	CUBN	chr10	16962205	T	G	Proximal Intron			0.0620637	0.00629122	0.074	0	0	0.002
ENST00000377833.10_1	CUBN	chr10	16967228	G	C	Proximal Intron		0.387097	0.0852122	0.00839798	0.051	0	0	0.159
ENST00000377833.10_1	CUBN	chr10	16967282	C	T	Deep Exon	36.1		0.230105	0.00568135	0.299	0	0.02	0.033
ENST00000377833.10_1	CUBN	chr10	16967308	A	G	Deep Exon	35.8		0.0897684	0.00566112	0.005	0	0	0.032
ENST00000377833.10_1	CUBN	chr10	16967365	T	G	Deep Exon	9		0.00651402	0.00585619	0.266	0	0	0.063
ENST00000377833.10_1	CUBN	chr10	16967455	C	T	Proximal Intron		0.0282258	0.046313	0.00683953	0.441	0	0	0.182
ENST00000377833.10_1	CUBN	chr10	16967501	C	T	Proximal Intron			0.0274003	0.0060818	0.46	0	0	0
ENST00000377833.10_1	CUBN	chr10	16967640	T	C	Deep Exon	4.2	0.105263	0.0233652	0.00695966	0.26	0	0	0.091
ENST00000377833.10_1	CUBN	chr10	16967685	C	T	Deep Exon	5		0.0114087	0.0060367	3.405	0	0.22	0
ENST00000377833.10_1	CUBN	chr10	16967745	T	G	Deep Exon	44.4		0.123625	0.005565	1.064	0	0.01	0.141
ENST00000377833.10_1	CUBN	chr10	16967845	T	G	Proximal Intron			0.0165789	0.00613478	0.113	0	0	0
ENST00000377833.10_1	CUBN	chr10	16967854	G	T	Proximal Intron			0.0166465	0.00602943	0.176	0	0	0
ENST00000377833.10_1	CUBN	chr10	16967859	C	A	Proximal Intron			0.00655338	0.00602308	0.653	0	0	0
ENST00000377833.10_1	CUBN	chr10	16970259	T	G	Deep Exon	24.7		0.0520524	0.00557471	2.271	0	0.02	0.312
ENST00000377833.10_1	CUBN	chr10	16970401	A	C	Proximal Intron			0.00218647	0.00615891	0.928	0	0	0
ENST00000377833.10_1	CUBN	chr10	16975009	A	G	Proximal Intron			0.0752176	0.00837543	1.063	0	0	0
ENST00000377833.10_1	CUBN	chr10	16975077	T	A	Intron Near Junction		0.451613	0.0962135	0.00691254	0.681	0	0	0.006
ENST00000377833.10_1	CUBN	chr10	16975114	A	T	Deep Exon	27.1		0.0640544	0.0126915	3.681	0.11	0.17	0.033
ENST00000377833.10_1	CUBN	chr10	16975173	G	A	Deep Exon	8		0.0219026	0.00560903	1.174	0	0	0.049
ENST00000377833.10_1	CUBN	chr10	16975328	A	T	Proximal Intron		0.0282258	0.229513	0.00688972	0.959	0.02	0	0.036
ENST00000377833.10_1	CUBN	chr10	16975336	G	A	Proximal Intron			0.0207581	0.00618152	0.434	0	0	0
ENST00000377833.10_1	CUBN	chr10	16975381	A	C	Proximal Intron			0.00387595	0.0063987	0.744	0	0	0
ENST00000377833.10_1	CUBN	chr10	16979668	G	T	Deep Exon	49		0.249562	0.00564662	3.681	0.02	0.14	0.037
ENST00000377833.10_1	CUBN	chr10	16979682	A	T	Deep Exon	16.7		0.0233999	0.00572398	1.365	0	0	0.041
ENST00000377833.10_1	CUBN	chr10	16979772	C	A	Deep Exon	11.2	0.0175439	0.0455687	0.00568792	0.953	0	0	0.062
ENST00000377833.10_1	CUBN	chr10	16981116	T	G	Deep Exon	43		0.132196	0.00566889	0.442	0	0	0.073
ENST00000377833.10_1	CUBN	chr10	16981170	A	T	Proximal Intron		0.0443548	0.317438	0.00657097	0.582	0	0.02	0
ENST00000377833.10_1	CUBN	chr10	16981194	T	A	Proximal Intron		0.00806452	0.0351616	0.0108197	0.655	0	0	0.001
ENST00000377833.10_1	CUBN	chr10	16981940	T	G	Proximal Intron			0.0369512	0.00687857	0.263	0	0	0
ENST00000377833.10_1	CUBN	chr10	16981984	T	C	Proximal Intron		0.193548	0.051383	0.00721626	0.422	0	0	0
ENST00000377833.10_1	CUBN	chr10	16982004	G	C	Proximal Intron		0.0967742	0.0405971	0.00873951	0.133	0	0	0
ENST00000377833.10_1	CUBN	chr10	16982046	C	T	Deep Exon	10.2		0.0617823	0.0056726	1.255	0	0	0.006
ENST00000377833.10_1	CUBN	chr10	16982142	C	A	Deep Exon	36.7		0.140423	0.00568306	3.522	0	0.03	0.001
ENST00000377833.10_1	CUBN	chr10	16982180	T	G	Deep Exon	14.4		0.10888	0.00564763	1.883	0	0.01	0.005
ENST00000377833.10_1	CUBN	chr10	16982241	T	G	Intron Near Junction		0.100806	0.00585557	0.00922342	1.45	0.01	0.01	0.567
ENST00000377833.10_1	CUBN	chr10	16989166	T	A	Proximal Intron			0.00167004	0.00688933	0.446	0	0	0.102
ENST00000377833.10_1	CUBN	chr10	16989253	G	T	Deep Exon	35.6	0.631579	0.13694	0.00566912	1.017	0.04	0.1	0.344
ENST00000377833.10_1	CUBN	chr10	16990498	T	G	Deep Exon	36.9		0.15673	0.00557224	0.953	0	0.01	0.165
ENST00000377833.10_1	CUBN	chr10	16990560	C	A	Deep Exon	6.7		0.0499409	0.0056539	0.749	0	0	0.036
ENST00000377833.10_1	CUBN	chr10	16990626	C	T	Proximal Intron		0.0201613	0.0865562	0.00629473	0.836	0	0	0
ENST00000377833.10_1	CUBN	chr10	16990650	C	T	Proximal Intron		0.00403226	0.016542	0.0060968	0.588	0	0	0
ENST00000377833.10_1	CUBN	chr10	16990661	G	T	Proximal Intron			0.0145219	0.00604853	0.832	0	0	0
ENST00000377833.10_1	CUBN	chr10	16991993	G	C	Intron Near Junction		0.419355	0.000853674	0.00694622	1.345	0.02	0.05	0.002
ENST00000377833.10_1	CUBN	chr10	16992126	G	C	Proximal Intron		0.0241935	0.115343	0.0060889	1.855	0.06	0.09	0.001
ENST00000377833.10_1	CUBN	chr10	16994183	T	G	Proximal Intron			0.0617757	0.00709398	1.063	0	0	0
ENST00000377833.10_1	CUBN	chr10	16994280	G	A	Exon Near Junction	19.1		0.11718	0.00567903	1.437	0	0	0.129
ENST00000377833.10_1	CUBN	chr10	16994327	G	T	Deep Exon	12.1	0.175439	0.018263	0.00557933	0.462	0	0.01	0.046
ENST00000377833.10_1	CUBN	chr10	16994341	G	C	Deep Exon	33.3		0.0761545	0.00636846	0.548	0	0	0.008
ENST00000377833.10_1	CUBN	chr10	16994397	C	A	Intron Near Junction		0.0564516	0.843461	0.00785777	2.072	0	0	0.673
ENST00000377833.10_1	CUBN	chr10	16994404	A	G	Proximal Intron		0.0362903	0.249228	0.0178522	1.381	0.01	0.05	0.628
ENST00000377833.10_1	CUBN	chr10	16994454	T	A	Proximal Intron			0.0384153	0.00620035	0.957	0	0	0
ENST00000377833.10_1	CUBN	chr10	16996478	G	C	Deep Exon	44.3		0.246703	0.00558105	1.34	0	0	0.183
ENST00000377833.10_1	CUBN	chr10	16996553	A	T	Intron Near Junction		0.225806	0.869405	0.01661	3.233	0.14	0.07	0.092
ENST00000377833.10_1	CUBN	chr10	17024395	T	G	Proximal Intron			0.0393781	0.00699044	0.029	0	0	0
ENST00000377833.10_1	CUBN	chr10	17024531	G	T	Deep Exon	38.3	0.105263	0.0202515	0.00553034	0.602	0	0.01	0.086
ENST00000377833.10_1	CUBN	chr10	17026061	G	A	Proximal Intron		0.0967742	0.00998483	0.00690743	0.062	0	0	0.005
ENST00000377833.10_1	CUBN	chr10	17026101	C	T	Intron Near Junction		0.0138568	0.548912	0.307527	0.377	0	0	0.496
ENST00000377833.10_1	CUBN	chr10	17026232	C	G	Deep Exon	23.1		0.0338888	0.00578818	0.493	0	0.01	0.098
ENST00000377833.10_1	CUBN	chr10	17026266	G	A	Deep Exon	26.7		0.104406	0.00895976	0.22	0	0	0.08
ENST00000377833.10_1	CUBN	chr10	17026332	G	A	Proximal Intron			0.0373614	0.00959223	0.425	0	0	0.008
ENST00000377833.10_1	CUBN	chr10	17026371	T	C	Proximal Intron			0.0355314	0.00602292	0.435	0	0	0
ENST00000377833.10_1	CUBN	chr10	17032290	C	G	Proximal Intron		0.225806	0.153391	0.0069663	0.332	0.02	0.04	0.006
ENST00000377833.10_1	CUBN	chr10	17032410	G	A	Deep Exon	40.9		0.120081	0.00559302	0.027	0.01	0	0.06
ENST00000377833.10_1	CUBN	chr10	17032489	G	A	Deep Exon	30.1	0.140351	0.0381757	0.00554028	0.07	0.01	0.01	0.092
ENST00000377833.10_1	CUBN	chr10	17032501	C	T	Deep Exon	18.9	0.122807	0.0149678	0.00553447	0.14	0.01	0.01	0.105
ENST00000377833.10_1	CUBN	chr10	17032596	C	G	Proximal Intron			0.041712	0.00602831	0.069	0	0	0
ENST00000377833.10_1	CUBN	chr10	17061822	C	G	Intron Near Junction		0.483871	0.358215	0.00712873	0.792	0	0	0.194
ENST00000377833.10_1	CUBN	chr10	17061935	C	T	Deep Exon	28.8	0.0175439	0.0583949	0.0056294	0.092	0.01	0	0.004
ENST00000377833.10_1	CUBN	chr10	17061938	G	T	Deep Exon	29.9		0.0487218	0.00562921	0.894	0.02	0	0.047
ENST00000377833.10_1	CUBN	chr10	17062066	T	A	Proximal Intron			0.0300785	0.00627171	0.382	0	0	0
ENST00000377833.10_1	CUBN	chr10	17082945	T	C	Proximal Intron			0.0759389	0.00712099	0.102	0	0	0
ENST00000377833.10_1	CUBN	chr10	17083143	T	A	Deep Exon	36.6		0.168615	0.00567992	0.242	0.03	0.02	0.016
ENST00000377833.10_1	CUBN	chr10	17085791	G	A	Proximal Intron		0.0645161	0.100122	0.00835595	0.114	0.03	0.01	0.012
ENST00000377833.10_1	CUBN	chr10	17086927	T	G	Proximal Intron			0.162197	0.00853041	0.046	0	0.02	0.001
ENST00000377833.10_1	CUBN	chr10	17086947	G	A	Proximal Intron			0.0225383	0.00847539	0.24	0	0.01	0.088
ENST00000377833.10_1	CUBN	chr10	17086998	A	T	Intron Near Junction		0.483871	0.190584	0.0115665	1.306	0.33	0.24	0.242
ENST00000377833.10_1	CUBN	chr10	17087081	G	T	Deep Exon	28.4		0.116835	0.00559015	0.845	0	0.12	0.128
ENST00000377833.10_1	CUBN	chr10	17087105	G	C	Deep Exon	42.1		0.13723	0.011994	0.752	0.01	0.06	0.002
ENST00000377833.10_1	CUBN	chr10	17087116	T	C	Deep Exon	17.4		0.0874188	0.00571925	0.544	0	0	0.005
ENST00000377833.10_1	CUBN	chr10	17087155	T	C	Deep Exon	2.2		0.0311772	0.0055664	0.459	0	0	0.117
ENST00000377833.10_1	CUBN	chr10	17087206	G	A	Proximal Intron		0.016129	0.205329	0.00756643	0.143	0	0	0.008
ENST00000377833.10_1	CUBN	chr10	17087849	G	A	Proximal Intron			0.0697071	0.00708587	0.78	0	0	0
ENST00000377833.10_1	CUBN	chr10	17087872	C	A	Proximal Intron			0.000825582	0.00687754	0.804	0	0	0.031
ENST00000377833.10_1	CUBN	chr10	17088058	A	G	Deep Exon	24.9		0.0663163	0.00587601	0.769	0.01	0	0.077
ENST00000377833.10_1	CUBN	chr10	17089390	A	C	Proximal Intron		0.193548	0.0100129	0.00879429	0.047	0	0	0.289
ENST00000377833.10_1	CUBN	chr10	17089460	G	A	Deep Exon	43.9	0.0175439	0.080349	0.00556062	0.18	0	0	0.003
ENST00000377833.10_1	CUBN	chr10	17089490	T	A	Deep Exon	3.4		0.00596424	0.00555562	0.036	0	0.01	0
ENST00000377833.10_1	CUBN	chr10	17089574	C	T	Deep Exon	7.1	0.0175439	0.140614	0.00561078	0.679	0	0.01	0.216
ENST00000377833.10_1	CUBN	chr10	17107408	C	T	Proximal Intron			0.0421559	0.00710529	0.485	0	0	0
ENST00000377833.10_1	CUBN	chr10	17107499	T	G	Intron Near Junction		0.387097	0.330098	0.00701856	0.508	0	0	0
ENST00000377833.10_1	CUBN	chr10	17107626	T	C	Deep Exon	11.8		0.0389764	0.0090273	1.076	0	0.02	0.751
ENST00000377833.10_1	CUBN	chr10	17107734	T	A	Proximal Intron			0.0295121	0.00687922	0.73	0	0	0
ENST00000377833.10_1	CUBN	chr10	17110013	G	C	Proximal Intron		0.0967742	0.0582281	0.00731296	0.032	0	0	0.002
ENST00000377833.10_1	CUBN	chr10	17110076	T	G	Deep Exon	5.4		0.0461146	0.00556815	0.225	0	0.01	0.04
ENST00000377833.10_1	CUBN	chr10	17110082	A	T	Deep Exon	5.5		0.00313915	0.00555314	0.058	0	0	0.071
ENST00000377833.10_1	CUBN	chr10	17110271	C	T	Exon Near Junction	32.5		0.115123	0.00586071	0.02	0.12	0.04	0.058
ENST00000377833.10_1	CUBN	chr10	17110349	T	A	Proximal Intron			0.0437557	0.00629925	0.533	0	0	0
ENST00000377833.10_1	CUBN	chr10	17110376	G	A	Proximal Intron			0.0158032	0.00732916	0.257	0	0	0
ENST00000377833.10_1	CUBN	chr10	17110516	A	G	Proximal Intron			0.0298003	0.00608546	0.304	0	0.01	0
ENST00000377833.10_1	CUBN	chr10	17110844	A	G	Proximal Intron			0.0199778	0.00619478	0.158	0	0.03	0
ENST00000377833.10_1	CUBN	chr10	17110866	A	T	Proximal Intron			0.0104033	0.00633033	0.096	0	0	0
ENST00000377833.10_1	CUBN	chr10	17113421	T	C	Intron Near Junction		0.0161663	1.31751	0.77064	0.367	0.01	0.07	0.913
ENST00000377833.10_1	CUBN	chr10	17113489	A	G	Deep Exon	11		0.0287852	0.00599299	0.027	0	0	0.019
ENST00000377833.10_1	CUBN	chr10	17113579	T	A	Deep Exon	38.3		0.331138	0.00610496	0.243	0.02	0.07	0.106
ENST00000377833.10_1	CUBN	chr10	17113628	T	G	Proximal Intron		0.00806452	0.255014	0.0103456	0.023	0	0.01	0
ENST00000377833.10_1	CUBN	chr10	17113634	T	A	Proximal Intron		0.00403226	0.0420948	0.00628524	0.204	0.01	0	0
ENST00000377833.10_1	CUBN	chr10	17113664	A	C	Proximal Intron			0.0137532	0.00796175	0.371	0	0.01	0
ENST00000377833.10_1	CUBN	chr10	17113754	C	T	Proximal Intron			0.13666	0.00614071	0.133	0	0	0
ENST00000377833.10_1	CUBN	chr10	17113763	T	C	Proximal Intron			0.117247	0.00611278	0.006	0	0	0
ENST00000377833.10_1	CUBN	chr10	17113843	C	T	Deep Exon	14.7		0.100369	0.00557688	0.166	0.01	0	0.068
ENST00000377833.10_1	CUBN	chr10	17113962	A	T	Exon Near Junction	8.8		0.0219372	0.0299005	0.167	0	0	0.058
ENST00000377833.10_1	CUBN	chr10	17126230	G	C	Proximal Intron		0.0967742	0.0228225	0.00689364	0.584	0	0	0.013
ENST00000377833.10_1	CUBN	chr10	17126231	A	G	Proximal Intron		0.0967742	0.00378855	0.00710813	0.561	0	0	0
ENST00000377833.10_1	CUBN	chr10	17126295	C	A	Deep Exon	26.2		0.0715932	0.00553166	0.727	0	0	0.025
ENST00000377833.10_1	CUBN	chr10	17126316	T	C	Deep Exon	13.9		0.0126521	0.00558785	1.3	0	0	0.09
ENST00000377833.10_1	CUBN	chr10	17126347	G	T	Deep Exon	7.4		0.0357303	0.00554555	0.831	0.01	0	0.037
ENST00000377833.10_1	CUBN	chr10	17127682	G	C	Deep Exon	29.4		0.0944476	0.00567871	0.572	0	0.01	0.001
ENST00000377833.10_1	CUBN	chr10	17130280	A	T	Deep Exon	21.9		0.0511415	0.0056155	3.522	0	0.06	0.047
ENST00000377833.10_1	CUBN	chr10	17130323	C	G	Deep Exon	30.9		0.066162	0.0056202	0.915	0	0	0.014
ENST00000377833.10_1	CUBN	chr10	17141988	C	G	Proximal Intron		0.193548	0.0429987	0.0084357	0.982	0	0	0.201
ENST00000377833.10_1	CUBN	chr10	17142099	A	T	Deep Exon	9.4		0.00930623	0.00612193	1.32	0	0	0
ENST00000377833.10_1	CUBN	chr10	17142132	C	G	Deep Exon	29.9		0.158552	0.00584589	0.718	0	0.01	0.128
ENST00000377833.10_1	CUBN	chr10	17142246	T	A	Intron Near Junction		0.0564516	0.8686	0.007046	2.024	0	0	0.093
ENST00000377833.10_1	CUBN	chr10	17142253	G	A	Proximal Intron		0.0282258	0.248571	0.00819867	1.533	0	0	0.182
ENST00000377833.10_1	CUBN	chr10	17142301	C	T	Proximal Intron			0.0781633	0.0107222	0.806	0	0	0.019
ENST00000377833.10_1	CUBN	chr10	17145096	G	A	Proximal Intron		0.0645161	0.0459416	0.00847475	0.976	0	0	0
ENST00000377833.10_1	CUBN	chr10	17145262	T	C	Proximal Intron		0.00806452	0.346384	0.00620992	0.671	0.11	0.16	0.046
ENST00000377833.10_1	CUBN	chr10	17146370	C	T	Proximal Intron		0.0967742	0.128142	0.00691153	0.9	0.01	0.01	0.12
ENST00000377833.10_1	CUBN	chr10	17146463	A	T	Deep Exon	25.2		0.0274962	0.00796681	0.863	0	0	0.228
ENST00000377833.10_1	CUBN	chr10	17146661	A	G	Proximal Intron			0.0418224	0.00637963	0.891	0	0.02	0.001
ENST00000377833.10_1	CUBN	chr10	17147415	T	G	Proximal Intron		0.0645161	0.0811663	0.00688926	0.139	0	0.02	0.275
ENST00000377833.10_1	CUBN	chr10	17147478	G	A	Deep Exon	40.9		0.197594	0.00614945	0.184	0	0	0.432
ENST00000377833.10_1	CUBN	chr10	17147491	A	G	Deep Exon	45.9		0.343529	0.00581037	0.565	0	0	0.126
ENST00000377833.10_1	CUBN	chr10	17147510	A	C	Deep Exon	49.2		0.20602	0.00560662	0.669	0	0.14	0.052
ENST00000377833.10_1	CUBN	chr10	17147568	A	G	Exon Near Junction	4.1		0.218086	0.00564984	0.787	0	0.02	0.006
ENST00000377833.10_1	CUBN	chr10	17147589	A	T	Proximal Intron		0.0564516	0.565115	0.00620026	0.692	0.27	0.26	0.043
ENST00000377833.10_1	CUBN	chr10	17147602	A	C	Proximal Intron		0.016129	0.629119	0.00948423	0.327	0.39	0.43	0.279
ENST00000377833.10_1	CUBN	chr10	17151657	A	T	Deep Exon	22.3		0.0257766	0.00558287	2.009	0	0	0.098
ENST00000377833.10_1	CUBN	chr10	17152831	A	T	Proximal Intron			0.0723385	0.00710966	0.791	0	0.01	0.194
ENST00000377833.10_1	CUBN	chr10	17152874	C	G	Proximal Intron		0.225806	0.145963	0.00728128	0.514	0.03	0.05	0.047
ENST00000377833.10_1	CUBN	chr10	17156041	C	T	Deep Exon	3.3		0.141838	0.0212346	0.987	0.33	0.23	0.394
ENST00000377833.10_1	CUBN	chr10	17156063	G	T	Deep Exon	20.8		0.153588	0.00559762	0.396	0.15	0.23	0.104
ENST00000377833.10_1	CUBN	chr10	17157517	A	G	Deep Exon	18.4		0.167107	0.00571181	2.055	0	0	0.042
ENST00000377833.10_1	CUBN	chr10	17157596	A	T	Exon Near Junction	11.3		0.802813	0.00735872	2.029	0	0.01	0.044
ENST00000377833.10_1	CUBN	chr10	17164817	A	G	Deep Exon	27.3	0.140351	0.130573	0.00555991	2.085	0	0	0.047
ENST00000377833.10_1	CUBN	chr10	17164818	C	A	Deep Exon	27.9		0.164868	0.00567173	1.123	0	0	0.004
ENST00000377833.10_1	CUBN	chr10	17164838	G	T	Deep Exon	21.6		0.0414876	0.00555572	0.793	0.01	0.01	0.069
ENST00000377833.10_1	CUBN	chr10	17164957	C	A	Proximal Intron			0.00659427	0.00622071	0.893	0.06	0.07	0.014
ENST00000377833.10_1	CUBN	chr10	17165569	A	G	Proximal Intron		0.0967742	0.1912	0.00719101	1.303	0.12	0.17	0.052
ENST00000377833.10_1	CUBN	chr10	17165575	T	A	Proximal Intron		0.387097	0.491609	0.00718108	0.951	0	0	0.005
ENST00000377833.10_1	CUBN	chr10	17165576	A	C	Proximal Intron			0.126205	0.00716675	0.995	0.06	0.08	0.068
ENST00000377833.10_1	CUBN	chr10	17165703	G	C	Proximal Intron		0.0806452	0.11717	0.00629244	1.832	0	0	0.226
ENST00000377833.10_1	CUBN	chr10	17165713	T	A	Proximal Intron		0.209677	0.228283	0.00693824	1.641	0.01	0.01	0.214
ENST00000377833.10_1	CUBN	chr10	17165761	T	G	Proximal Intron			0.0128966	0.00612354	1.143	0	0	0
ENST00000377833.10_1	CUBN	chr10	17169733	G	C	Proximal Intron			0.0359225	0.00738206	0.377	0	0	0
ENST00000377833.10_1	CUBN	chr10	17169778	T	G	Proximal Intron		0.0645161	0.0317878	0.00714797	0.8	0	0	0.003
ENST00000377833.10_1	CUBN	chr10	17169922	A	T	Exon Near Junction	18.1		0.306682	0.00908964	1.417	0	0.03	0.587
ENST00000377833.10_1	CUBN	chr10	17169927	A	T	Intron Near Junction		0.141129	0.166829	0.00642524	2.049	0	0	0.147
ENST00000377833.10_1	CUBN	chr10	17171093	G	A	Proximal Intron		0.0645161	0.0256794	0.00844984	1.267	0	0	0
ENST00000377833.10_1	CUBN	chr10	17171194	T	G	Deep Exon	16.4		0.179744	0.00563275	0.607	0	0.01	0.044
ENST00000577830.6_1	CUEDC1	chr17	55944652	A	G	Proximal Intron			0.0430765	0.00711182	0.084	0	0	0
ENST00000577830.6_1	CUEDC1	chr17	55944789	T	G	Proximal Intron		0.0806452	0.251051	0.014633	2.359	0.01	0	0.121
ENST00000577830.6_1	CUEDC1	chr17	55944830	C	G	Proximal Intron			0.00365099	0.00628502	0.46	0	0	0
ENST00000577830.6_1	CUEDC1	chr17	55945522	C	A	Deep Exon	48.4		0.645722	0.0120696	2.64	0.05	0.02	0.342
ENST00000577830.6_1	CUEDC1	chr17	55945552	T	A	Deep Exon	11.9		0.0703737	0.00868249	2.383	0	0	0.093
ENST00000577830.6_1	CUEDC1	chr17	55945572	C	G	Deep Exon	44.6		0.134737	0.00825051	1.368	0.01	0.01	0.043
ENST00000577830.6_1	CUEDC1	chr17	55945600	G	A	Exon Near Junction	1	0.0526316	0.0972863	0.00591545	1.694	0	0	0.031
ENST00000577830.6_1	CUEDC1	chr17	55946402	A	G	Proximal Intron			0.0959029	0.00714943	0.518	0	0	0
ENST00000577830.6_1	CUEDC1	chr17	55946406	G	A	Proximal Intron			0.0508452	0.0072725	0.787	0	0	0
ENST00000577830.6_1	CUEDC1	chr17	55946578	G	T	Proximal Intron		0.0241935	0.208498	0.00634474	0.503	0.06	0.01	0.104
ENST00000577830.6_1	CUEDC1	chr17	55946583	C	T	Proximal Intron		0.00403226	0.626145	0.01027	1.038	0.05	0.02	0.113
ENST00000577830.6_1	CUEDC1	chr17	55946598	A	C	Proximal Intron		0.00806452	0.308846	0.0121514	1.61	0	0.01	0.072
ENST00000577830.6_1	CUEDC1	chr17	55946621	C	A	Proximal Intron			0.0253422	0.00983911	0.548	0.13	0.05	0.058
ENST00000577830.6_1	CUEDC1	chr17	55946630	G	T	Proximal Intron			0.0556874	0.007513	0.794	0	0.01	0.091
ENST00000577830.6_1	CUEDC1	chr17	55948686	C	A	Deep Exon	30.5		0.2092	0.00559222	0.569	0	0.01	0
ENST00000577830.6_1	CUEDC1	chr17	55948760	G	T	Proximal Intron		0.00806452	0.00991166	0.00628632	0.039	0	0	0
ENST00000577830.6_1	CUEDC1	chr17	55950063	G	C	Deep Exon	47.3		0.179294	0.00835648	0.72	0.08	0.03	0.052
ENST00000577830.6_1	CUEDC1	chr17	55950123	G	A	Deep Exon	47.2		0.242564	0.00847621	2.805	0.01	0.04	0.001
ENST00000577830.6_1	CUEDC1	chr17	55950217	C	A	Essential Splice		0.668845	2.79307	0.94375	2.102	0.99	0.84	0.978
ENST00000577830.6_1	CUEDC1	chr17	55950278	C	G	Proximal Intron			0.0407645	0.00614896	0.512	0	0.01	0.001
ENST00000577830.6_1	CUEDC1	chr17	55950853	T	G	Proximal Intron			0.0307518	0.00726068	0.182	0	0	0
ENST00000577830.6_1	CUEDC1	chr17	55950905	T	G	Proximal Intron		0.0967742	0.0243499	0.00865298	0.274	0	0	0.083
ENST00000577830.6_1	CUEDC1	chr17	55950926	T	C	Proximal Intron		0.0645161	0.127521	0.00712701	0.359	0	0	0.001
ENST00000577830.6_1	CUEDC1	chr17	55950938	G	T	Proximal Intron		0.387097	0.269256	0.00698746	0.2	0	0	0.002
ENST00000577830.6_1	CUEDC1	chr17	55950959	C	T	Exon Near Junction	2.9		0.0530379	0.00562572	0.667	0	0	0.022
ENST00000577830.6_1	CUEDC1	chr17	55951066	C	A	Deep Exon	29.1	0.0175439	0.0590393	0.00563633	0.477	0	0	0.001
ENST00000577830.6_1	CUEDC1	chr17	55951092	G	C	Proximal Intron		0.0282258	0.18645	0.00618284	0.446	0	0.02	0.017
ENST00000577830.6_1	CUEDC1	chr17	55951147	C	T	Proximal Intron			0.00431022	0.0172761	0.295	0.11	0.13	0.0607024
ENST00000577830.6_1	CUEDC1	chr17	55956893	T	C	Proximal Intron			0.00749345	0.0071947	0.843	0	0	0
ENST00000577830.6_1	CUEDC1	chr17	55956984	G	A	Deep Exon	39.8		0.0517924	0.00563565	0.509	0	0.01	0.002
ENST00000577830.6_1	CUEDC1	chr17	55957128	A	C	Proximal Intron		0.00806452	0.736157	0.0166721	1.111	0	0.01	0.24
ENST00000577830.6_1	CUEDC1	chr17	55957158	A	G	Proximal Intron			0.00759395	0.00967419	1.209	0	0	0.001
ENST00000369937.5_1	CUEDC2	chr10	104183343	A	T	Proximal Intron		0.379032	0.00782869	0.999951	1.405	0.74	0.25	0.9435
ENST00000369937.5_1	CUEDC2	chr10	104183375	C	A	Proximal Intron		0.0967742	0.120445	0.0060816	1.133	0	0.02	0.013
ENST00000369937.5_1	CUEDC2	chr10	104183390	C	T	Proximal Intron		0.0645161	0.0390361	0.00618869	1.78	0	0.04	0.005
ENST00000369937.5_1	CUEDC2	chr10	104183396	A	C	Proximal Intron		0.0645161	0.0281125	0.00619621	0.873	0	0	0.013
ENST00000369937.5_1	CUEDC2	chr10	104183441	C	T	Deep Exon	48.4	0.350877	0.810822	0.0057384	1.892	0.01	0.07	0.037
ENST00000369937.5_1	CUEDC2	chr10	104183514	G	A	Proximal Intron		0.00806452	0.0202766	0.00622083	2.111	0	0.01	0.001
ENST00000369937.5_1	CUEDC2	chr10	104183519	C	G	Proximal Intron		0.00806452	0.155384	0.00606667	1.66	0.02	0.05	0.003
ENST00000369937.5_1	CUEDC2	chr10	104183705	G	T	Proximal Intron		0.0967742	0.0381104	0.00610754	1.643	0.01	0	0.083
ENST00000369937.5_1	CUEDC2	chr10	104183778	G	T	Deep Exon	45.4		0.0738749	0.00564398	0.527	0.01	0.03	0.272
ENST00000369937.5_1	CUEDC2	chr10	104183783	C	T	Deep Exon	44.2	0.0175439	0.110952	0.00555464	2.246	0	0	0.175
ENST00000369937.5_1	CUEDC2	chr10	104183889	A	G	Deep Exon	2.9		0.0370171	0.0102911	0.587	0	0	0.436
ENST00000369937.5_1	CUEDC2	chr10	104183944	A	C	Intron Near Junction		0.318548	0.150987	0.00918736	2.719	0.05	0.06	0.259
ENST00000369937.5_1	CUEDC2	chr10	104184019	A	C	Essential Splice		0.675606	0.0328647	0.56446	2.771	1	0.87	0.917
ENST00000369937.5_1	CUEDC2	chr10	104184105	G	A	Deep Exon	40.6	0.0175439	0.161147	0.00557176	0.373	0.06	0.04	0.005
ENST00000369937.5_1	CUEDC2	chr10	104184265	T	A	Exon Near Junction	6.8		0.217473	0.00558107	1.636	0	0	0.534
ENST00000369937.5_1	CUEDC2	chr10	104184325	G	C	Intron Near Junction		0.0524194	0.0933775	0.00606818	0.772	0	0.02	0.157
ENST00000369937.5_1	CUEDC2	chr10	104184352	C	G	Proximal Intron		0	0.269958	0.00622041	0.644	0	0	0.13
ENST00000369937.5_1	CUEDC2	chr10	104184433	T	G	Deep Exon	9.9		0.0338441	0.010612	0.805	0	0	0
ENST00000369937.5_1	CUEDC2	chr10	104184520	A	T	Deep Exon	31.4		0.107044	0.00586627	0.17	0	0.01	0.067
ENST00000369937.5_1	CUEDC2	chr10	104184531	G	T	Deep Exon	48.6	0.140351	0.3075	0.00893682	0.382	0.01	0.01	0.262
ENST00000325222.9_1	CUL1	chr7	148451075	T	C	Exon Near Junction	40.6		0.140253	0.00615208	1.606	0	0	0.555
ENST00000325222.9_1	CUL1	chr7	148451156	A	T	Deep Exon	10.5		0.0129643	0.00564352	2.043	0	0	0
ENST00000325222.9_1	CUL1	chr7	148451220	A	C	Deep Exon	21.5		0.0209868	0.00566858	1.429	0	0	0.237
ENST00000325222.9_1	CUL1	chr7	148451255	A	T	Proximal Intron		0.322581	0.573621	0.00845126	1.794	0	0	0
ENST00000325222.9_1	CUL1	chr7	148451301	A	C	Proximal Intron			0.0704459	0.00701438	0.65	0	0	0
ENST00000325222.9_1	CUL1	chr7	148454083	A	T	Exon Near Junction	46.5		0.169401	0.00567181	0.069	0.03	0.01	0.516
ENST00000325222.9_1	CUL1	chr7	148454098	G	T	Deep Exon	43.9		0.133708	0.00572392	0.008	0.01	0.01	0.014
ENST00000325222.9_1	CUL1	chr7	148454157	T	G	Deep Exon	2.1		0.0503805	0.0179716	0.247	0	0	0.028
ENST00000325222.9_1	CUL1	chr7	148454212	A	G	Deep Exon	48.5	0.210526	0.190193	0.00564965	0.765	0	0	0.476
ENST00000325222.9_1	CUL1	chr7	148456348	G	T	Proximal Intron		0	0.247082	0.00607436	0.213	0	0	0.021
ENST00000325222.9_1	CUL1	chr7	148456515	G	T	Proximal Intron			0.0673402	0.00685738	0.52	0	0	0
ENST00000325222.9_1	CUL1	chr7	148457351	T	G	Proximal Intron			0.0329469	0.00622111	0.008	0	0.01	0
ENST00000325222.9_1	CUL1	chr7	148457446	A	T	Deep Exon	42.6		0.238278	0.00615639	0.171	0.03	0.13	0.096
ENST00000325222.9_1	CUL1	chr7	148457453	A	C	Deep Exon	11.8	0.122807	0.0688903	0.00567421	0.122	0.04	0	0.147
ENST00000325222.9_1	CUL1	chr7	148457480	G	T	Deep Exon	23.4	0.140351	0.105325	0.00570917	0.332	0.03	0.03	0.328
ENST00000325222.9_1	CUL1	chr7	148457663	T	C	Proximal Intron			0.00556252	0.00712442	0.069	0	0	0
ENST00000325222.9_1	CUL1	chr7	148463642	A	T	Proximal Intron		0.0282258	0.59514	0.00639605	0.492	0.02	0	0.048
ENST00000325222.9_1	CUL1	chr7	148463840	T	A	Proximal Intron		0.483871	0.179692	0.00788175	0.262	0.66	0.35	0.765
ENST00000325222.9_1	CUL1	chr7	148463912	C	G	Proximal Intron			0.0745825	0.00695382	0.081	0	0	0
ENST00000325222.9_1	CUL1	chr7	148464809	G	A	Deep Exon	11.4		0.0863936	0.00699924	0.122	0	0.01	0.191
ENST00000325222.9_1	CUL1	chr7	148464888	T	G	Proximal Intron		0.0967742	0.140291	0.00718326	0.068	0	0	0.309
ENST00000325222.9_1	CUL1	chr7	148464934	T	C	Proximal Intron			0.0354666	0.00715136	0.073	0	0.01	0
ENST00000325222.9_1	CUL1	chr7	148464938	A	C	Proximal Intron			0.0210271	0.00719699	0.069	0	0	0
ENST00000325222.9_1	CUL1	chr7	148480958	T	G	Deep Exon	39.8	0.105263	0.252571	0.00552981	0.748	0	0	0.183
ENST00000325222.9_1	CUL1	chr7	148481119	T	G	Deep Exon	43.6		0.46755	0.00561314	1.291	0	0.01	0.5
ENST00000325222.9_1	CUL1	chr7	148481141	C	T	Deep Exon	33.9		0.0630167	0.00585201	3.878	0.05	0.19	0.049
ENST00000325222.9_1	CUL1	chr7	148483596	T	A	Proximal Intron		0	0.0281685	0.00604226	0.242	0	0	0.518
ENST00000325222.9_1	CUL1	chr7	148483605	T	G	Proximal Intron		0.016129	0.453277	0.00659576	0.281	0	0	0.441
ENST00000325222.9_1	CUL1	chr7	148484066	C	T	Proximal Intron		0.0120968	0.0180373	0.00631536	0.851	0	0	0.355
ENST00000325222.9_1	CUL1	chr7	148484087	G	C	Exon Near Junction	6		0.0238683	0.00891309	1.255	0.04	0.01	0.299
ENST00000325222.9_1	CUL1	chr7	148484096	T	C	Deep Exon	41.5		0.106022	0.00605185	0.63	0.01	0.01	0
ENST00000325222.9_1	CUL1	chr7	148484121	A	T	Deep Exon	11.4		0.0488711	0.0075381	0.098	0.01	0.01	0.003
ENST00000325222.9_1	CUL1	chr7	148484167	C	A	Deep Exon	6.7		0.0102259	0.00564537	0.517	0	0	0.137
ENST00000325222.9_1	CUL1	chr7	148484221	C	A	Intron Near Junction		0.387097	0.184114	0.013025	0.23	0	0.01	0.113
ENST00000325222.9_1	CUL1	chr7	148485646	C	T	Intron Near Junction		0.173387	0.785359	0.0118218	0.95	0.12	0.04	0.368
ENST00000325222.9_1	CUL1	chr7	148485766	T	A	Exon Near Junction	34.3		0.276991	0.0166379	0.214	0	0	0.064
ENST00000325222.9_1	CUL1	chr7	148485766	T	C	Exon Near Junction	25.8		0.192292	0.148823	0.011	0	0	0.563
ENST00000325222.9_1	CUL1	chr7	148485767	G	C	Essential Splice		0.701557	3.76393	0.958266	1.847	1	0.88	0.947
ENST00000325222.9_1	CUL1	chr7	148486862	C	T	Deep Exon	43.6	0.385965	0.36674	0.00564251	1.846	0	0.01	0.004
ENST00000325222.9_1	CUL1	chr7	148487369	C	T	Proximal Intron		0	0.0533751	0.00624661	0.26	0.01	0	0.002
ENST00000325222.9_1	CUL1	chr7	148487387	T	G	Proximal Intron		0.0524194	0.765316	0.0102839	0.852	0.02	0.16	0.001
ENST00000325222.9_1	CUL1	chr7	148487454	G	A	Deep Exon	9.1		0.0823097	0.00937294	0.782	0	0	0.001
ENST00000325222.9_1	CUL1	chr7	148487604	T	C	Proximal Intron			0.0808202	0.00724469	0.166	0	0	0
ENST00000325222.9_1	CUL1	chr7	148487631	A	G	Proximal Intron			0.0188359	0.0082025	1.097	0	0	0
ENST00000325222.9_1	CUL1	chr7	148495604	C	G	Proximal Intron			0.0248421	0.00607687	0.191	0	0	0
ENST00000325222.9_1	CUL1	chr7	148495633	T	G	Proximal Intron		0.0241935	0.428559	0.00658278	0.328	0.03	0.02	0.007
ENST00000325222.9_1	CUL1	chr7	148495637	G	A	Proximal Intron		0.00403226	0.606327	0.00659834	0.503	0.05	0	0.018
ENST00000325222.9_1	CUL1	chr7	148495692	C	G	Deep Exon	14.3		0.00519066	0.00575696	0.867	0	0.01	0.264
ENST00000325222.9_1	CUL1	chr7	148495701	A	C	Deep Exon	9.7		0.105759	0.00566464	0.146	0.04	0.02	0.02
ENST00000325222.9_1	CUL1	chr7	148495832	C	G	Proximal Intron			0.293072	0.008471	0.936	0.03	0.01	0.002
ENST00000325222.9_1	CUL1	chr7	148495842	G	T	Proximal Intron			0.208418	0.00831659	0.95	0.01	0.02	0.069
ENST00000325222.9_1	CUL1	chr7	148495851	G	C	Proximal Intron			0.121711	0.00688248	0.584	0	0.01	0.037
ENST00000325222.9_1	CUL1	chr7	148496348	T	A	Proximal Intron		0.00806452	0.446659	0.00677862	1.044	0	0.01	0.163
ENST00000325222.9_1	CUL1	chr7	148496417	G	C	Deep Exon	28.5		0.0257168	0.00560214	1.175	0	0.01	0.317
ENST00000325222.9_1	CUL1	chr7	148496428	A	C	Deep Exon	15.7		0.0210336	0.00698245	1.796	0	0	0.004
ENST00000325222.9_1	CUL1	chr7	148496512	T	C	Proximal Intron		0	0.0958575	0.00843723	1.167	0.06	0	0.013
ENST00000325222.9_1	CUL1	chr7	148496517	A	G	Proximal Intron		0.0645161	0.168995	0.0075121	0.719	0.07	0.01	0.054
ENST00000325222.9_1	CUL1	chr7	148496521	T	A	Proximal Intron		0	0.0680576	0.00719688	1.575	0.03	0.01	0.004
ENST00000374749.8_1	CUL2	chr10	35300758	G	T	Proximal Intron		0.0967742	0.0495524	0.00687339	0.521	0	0	0.128
ENST00000374749.8_1	CUL2	chr10	35300773	T	G	Intron Near Junction		0.376443	3.173	0.0990733	2.37	0.6	0.72	0.6
ENST00000374749.8_1	CUL2	chr10	35300879	G	C	Deep Exon	18.5		0.0986949	0.0130163	1.59	0	0	0.251
ENST00000374749.8_1	CUL2	chr10	35300911	G	C	Proximal Intron		0.016129	0.104259	0.00612492	0.633	0	0	0.336
ENST00000374749.8_1	CUL2	chr10	35300917	A	C	Proximal Intron		0.00806452	0.395201	0.00755669	1.203	0	0	0.501
ENST00000374749.8_1	CUL2	chr10	35302717	A	C	Deep Exon	31.3		0.14524	0.005603	0.852	0	0.01	0.149
ENST00000374749.8_1	CUL2	chr10	35305201	G	A	Deep Exon	38.8	0.175439	0.121844	0.00559794	0.633	0	0.01	0.293
ENST00000374749.8_1	CUL2	chr10	35305212	G	C	Deep Exon	46.4		0.182555	0.0149527	1.31	0	0.01	0.438
ENST00000374749.8_1	CUL2	chr10	35313979	G	A	Proximal Intron			0.018564	0.00712672	0.673	0	0	0
ENST00000374749.8_1	CUL2	chr10	35314171	A	C	Proximal Intron		0.00806452	0.0809346	0.0102993	0.29	0	0.01	0
ENST00000374749.8_1	CUL2	chr10	35314199	C	G	Proximal Intron			0.00287259	0.00627551	1.005	0	0	0
ENST00000374749.8_1	CUL2	chr10	35317697	A	G	Proximal Intron		0.0967742	0.0430895	0.00705038	0.447	0	0	0.063
ENST00000374749.8_1	CUL2	chr10	35317743	G	A	Exon Near Junction	21		0.403459	0.0460252	3.862	0	0.02	0.064
ENST00000374749.8_1	CUL2	chr10	35317865	A	T	Proximal Intron		0.00403226	0.0341499	0.00607227	0.833	0	0	0
ENST00000374749.8_1	CUL2	chr10	35317881	T	C	Proximal Intron			0.013305	0.00610822	0.853	0	0	0
ENST00000374749.8_1	CUL2	chr10	35317884	T	A	Proximal Intron			0.00447893	0.00602554	1.063	0	0	0
ENST00000374749.8_1	CUL2	chr10	35318577	A	T	Intron Near Junction		0.0806452	0.674787	0.00616738	2.327	0	0.15	0.062
ENST00000374749.8_1	CUL2	chr10	35320243	C	T	Deep Exon	40		0.463069	0.00618491	1.52	0	0.01	0.015
ENST00000374749.8_1	CUL2	chr10	35320278	C	T	Deep Exon	7.6		0.336789	0.00774007	1.362	0.91	0.65	0.9335
ENST00000374749.8_1	CUL2	chr10	35320401	T	C	Proximal Intron		0.0645161	0.00580294	0.00639627	1.413	0	0.01	0.096
ENST00000374749.8_1	CUL2	chr10	35320587	T	C	Proximal Intron		0.0282258	0.0152553	0.00733844	0.194	0.06	0.03	0.26
ENST00000374749.8_1	CUL2	chr10	35321325	T	G	Proximal Intron		0.387097	0.113725	0.00730736	0.585	0	0	0.002
ENST00000374749.8_1	CUL2	chr10	35321345	A	C	Proximal Intron		0.0645161	0.0688893	0.00713479	0.648	0	0	0
ENST00000374749.8_1	CUL2	chr10	35321480	T	A	Proximal Intron			0.0144161	0.00627829	0.71	0	0	0
ENST00000374749.8_1	CUL2	chr10	35322177	C	G	Deep Exon	12		0.132323	0.0057975	0.437	0	0	0.11
ENST00000374749.8_1	CUL2	chr10	35322179	G	A	Deep Exon	48		0.3266	0.0175702	0.75	0	0.02	0.12
ENST00000374749.8_1	CUL2	chr10	35322228	C	G	Proximal Intron		0.00403226	0.345173	0.00652476	0.334	0	0	0.119
ENST00000374749.8_1	CUL2	chr10	35322267	T	C	Proximal Intron			0.0218715	0.00607388	0.298	0	0	0
ENST00000374749.8_1	CUL2	chr10	35324166	A	T	Deep Exon	15.7	0.298246	0.0413179	0.00564042	0.082	0.08	0.05	0.086
ENST00000374749.8_1	CUL2	chr10	35324256	C	A	Proximal Intron		0.00403226	0.27506	0.0228364	0.03	0.02	0.01	0.219
ENST00000374749.8_1	CUL2	chr10	35327749	A	G	Proximal Intron			0.0185824	0.00690245	0.065	0	0	0
ENST00000374749.8_1	CUL2	chr10	35327790	G	C	Proximal Intron			0.208421	0.00716518	0.055	0	0	0
ENST00000374749.8_1	CUL2	chr10	35327861	T	A	Deep Exon	33.9		0.114087	0.00556616	0.119	0.01	0.01	0.05
ENST00000374749.8_1	CUL2	chr10	35327918	T	G	Deep Exon	10.8	0.0877193	0.0660762	0.00557217	0.239	0	0	0.024
ENST00000374749.8_1	CUL2	chr10	35328037	G	T	Proximal Intron		0.00403226	0.619091	0.00642834	0.556	0	0	0.275
ENST00000374749.8_1	CUL2	chr10	35328054	A	G	Proximal Intron		0.0282258	0.105941	0.00774274	0.083	0.01	0	0
ENST00000374749.8_1	CUL2	chr10	35333464	T	C	Proximal Intron		0.0967742	0.0434476	0.00710775	1.079	0	0	0
ENST00000374749.8_1	CUL2	chr10	35333509	T	G	Deep Exon	20.1	0.105263	0.0703625	0.0055779	0.599	0	0.02	0
ENST00000374749.8_1	CUL2	chr10	35333544	C	A	Deep Exon	49		0.72114	0.00696162	3.862	0.08	0.25	0.057
ENST00000374749.8_1	CUL2	chr10	35333569	A	G	Deep Exon	14.9	0.122807	0.0307903	0.00563753	1.315	0.06	0	0.159
ENST00000374749.8_1	CUL2	chr10	35333713	T	G	Deep Exon	20.5		0.0473509	0.00652085	0.75	0	0.01	0.031
ENST00000374749.8_1	CUL2	chr10	35333729	C	G	Deep Exon	28.1		0.145346	0.00802337	1.108	0	0.01	0.478
ENST00000374749.8_1	CUL2	chr10	35333761	A	T	Deep Exon	12.5		0.00492078	0.0124076	0.833	0	0.01	0.233
ENST00000374749.8_1	CUL2	chr10	35333816	A	G	Proximal Intron		0.0282258	0.362604	0.0192251	0.97	0.1	0.09	0.556
ENST00000374749.8_1	CUL2	chr10	35333829	G	C	Proximal Intron		0.0282258	0.283491	0.00671663	0.87	0.13	0.13	0.111
ENST00000374749.8_1	CUL2	chr10	35338559	A	G	Proximal Intron			0.0451391	0.00718004	0.061	0	0	0
ENST00000374749.8_1	CUL2	chr10	35338676	C	A	Deep Exon	47.3		0.865717	0.00773371	0.497	0	0.01	0.029
ENST00000374749.8_1	CUL2	chr10	35338700	G	T	Intron Near Junction		0.258065	1.38418	0.00621622	0.264	0.01	0.02	0.074
ENST00000374749.8_1	CUL2	chr10	35338768	A	G	Proximal Intron			0.0208537	0.00609139	0.068	0	0	0
ENST00000374749.8_1	CUL2	chr10	35343339	T	C	Proximal Intron		0.0645161	0.117964	0.00699063	0.182	0	0.01	0
ENST00000374749.8_1	CUL2	chr10	35343395	T	G	Deep Exon	47.8	0.122807	0.435964	0.00642307	0.913	0	0.01	0.02
ENST00000374749.8_1	CUL2	chr10	35349738	T	C	Proximal Intron			0.127988	0.00939405	0.265	0	0.02	0
ENST00000374749.8_1	CUL2	chr10	35349766	C	T	Proximal Intron		0	0.0848182	0.00696939	0.045	0	0	0
ENST00000374749.8_1	CUL2	chr10	35349777	G	T	Proximal Intron		0.0645161	0.00586644	0.00836751	0.127	0	0	0.001
ENST00000374749.8_1	CUL2	chr10	35349973	T	A	Proximal Intron			0.0329585	0.00612354	0.174	0	0	0
ENST00000374749.8_1	CUL2	chr10	35349979	T	C	Proximal Intron			0.0294513	0.00616357	0.343	0	0	0
ENST00000264414.9_1	CUL3	chr2	225343053	T	C	Exon Near Junction	27.3		0.107589	0.00603639	0.28	0	0.01	0.627
ENST00000264414.9_1	CUL3	chr2	225346584	A	T	Proximal Intron		0.0645161	0.081765	0.0069649	0.459	0	0.01	0.145
ENST00000264414.9_1	CUL3	chr2	225346630	G	A	Deep Exon	42		0.152398	0.00607894	0.18	0	0.03	0.149
ENST00000264414.9_1	CUL3	chr2	225346663	A	C	Deep Exon	10.4		0.0447265	0.00739623	0.212	0	0.01	0.493
ENST00000264414.9_1	CUL3	chr2	225346741	A	T	Deep Exon	27.8		0.0345319	0.00571319	0.94	0	0	0.053
ENST00000264414.9_1	CUL3	chr2	225346795	C	T	Exon Near Junction	32.1		0.412538	0.9754	1.253	0	0.04	0.945
ENST00000264414.9_1	CUL3	chr2	225360462	C	A	Proximal Intron			0.147156	0.00711628	2.56	0	0.01	0
ENST00000264414.9_1	CUL3	chr2	225360464	A	G	Proximal Intron			0.121147	0.00715777	0.852	0	0.01	0
ENST00000264414.9_1	CUL3	chr2	225360479	A	G	Proximal Intron			0.0635126	0.00724571	1.547	0	0	0
ENST00000264414.9_1	CUL3	chr2	225360528	G	C	Proximal Intron		0.0322581	0.0529997	0.00873746	0.752	0.03	0.03	0.121
ENST00000264414.9_1	CUL3	chr2	225360635	T	C	Deep Exon	41.3		0.190214	0.00582511	1.234	0	0	0.297
ENST00000264414.9_1	CUL3	chr2	225362381	A	G	Proximal Intron			0.00706579	0.00719964	0.294	0	0	0
ENST00000264414.9_1	CUL3	chr2	225362637	A	G	Proximal Intron			0.0225105	0.00617496	0.334	0	0.01	0
ENST00000264414.9_1	CUL3	chr2	225365100	A	C	Deep Exon	14.6		0.03361	0.00556992	1.117	0.03	0.02	0.12
ENST00000264414.9_1	CUL3	chr2	225365125	C	A	Deep Exon	6.3		0.0113823	0.00574839	0.689	0	0	0.1
ENST00000264414.9_1	CUL3	chr2	225365208	T	A	Intron Near Junction		0.0564516	0.226435	0.00640605	1.337	0.03	0.01	0.332
ENST00000264414.9_1	CUL3	chr2	225365225	T	A	Proximal Intron		0.0120968	0.15877	0.00665685	0.695	0	0	0
ENST00000264414.9_1	CUL3	chr2	225365282	A	G	Proximal Intron			0.00226124	0.0292495	0.218	0	0.01	0.031
ENST00000264414.9_1	CUL3	chr2	225367592	A	T	Proximal Intron			0.000954425	0.00716421	0.892	0.01	0	0.005
ENST00000264414.9_1	CUL3	chr2	225367725	T	G	Deep Exon	28.1		0.188309	0.00562135	1.638	0	0	0.031
ENST00000264414.9_1	CUL3	chr2	225367768	T	G	Deep Exon	16.5		0.0746072	0.00626038	1.681	0	0	0.473
ENST00000264414.9_1	CUL3	chr2	225367843	A	G	Proximal Intron			0.0104994	0.00617153	0.665	0	0	0
ENST00000264414.9_1	CUL3	chr2	225367873	T	C	Proximal Intron			0.0626363	0.00615156	1.224	0	0	0
ENST00000264414.9_1	CUL3	chr2	225368271	T	C	Proximal Intron			0.460699	0.00945986	0.347	0	0	0
ENST00000264414.9_1	CUL3	chr2	225368307	C	A	Proximal Intron			0.0757289	0.00844437	0.039	0	0	0
ENST00000264414.9_1	CUL3	chr2	225368348	T	A	Proximal Intron		0.0645161	0.0287291	0.00689934	0.282	0	0	0.003
ENST00000264414.9_1	CUL3	chr2	225368416	T	C	Deep Exon	34.1		0.210024	0.00577928	0.843	0	0.02	0.724
ENST00000264414.9_1	CUL3	chr2	225368439	A	G	Deep Exon	42.4		0.171137	0.00786838	0.525	0.1	0.04	0.779
ENST00000264414.9_1	CUL3	chr2	225368440	A	C	Deep Exon	24.9		0.100407	0.00560097	0.447	0.07	0.03	0.169
ENST00000264414.9_1	CUL3	chr2	225368442	T	A	Deep Exon	8.4		0.0206392	0.00576682	0.358	0	0	0.487
ENST00000264414.9_1	CUL3	chr2	225368630	T	G	Proximal Intron			0.00481464	0.00622483	0.054	0	0.01	0.052
ENST00000264414.9_1	CUL3	chr2	225370582	T	G	Proximal Intron			0.0123406	0.00701345	0.057	0	0	0
ENST00000264414.9_1	CUL3	chr2	225370741	G	C	Deep Exon	43.1		0.124691	0.00578806	0.66	0	0	0.324
ENST00000264414.9_1	CUL3	chr2	225370765	C	G	Deep Exon	40.7		0.0587744	0.00570888	0.389	0.02	0	0.388
ENST00000264414.9_1	CUL3	chr2	225370926	T	C	Proximal Intron			0.00921911	0.00634622	0.165	0	0	0.001
ENST00000264414.9_1	CUL3	chr2	225370931	T	C	Proximal Intron			0.00943163	0.0066146	0.303	0	0	0
ENST00000264414.9_1	CUL3	chr2	225371510	G	C	Proximal Intron			0.117416	0.00710662	0.023	0	0	0
ENST00000264414.9_1	CUL3	chr2	225371531	A	C	Proximal Intron		0.0645161	0.180528	0.00782799	0.082	0	0	0
ENST00000264414.9_1	CUL3	chr2	225371599	T	C	Deep Exon	46.4	0.0175439	0.0726293	0.00565111	0.532	0.01	0.01	0.01
ENST00000264414.9_1	CUL3	chr2	225371661	C	T	Deep Exon	28.6		0.112043	0.0119044	0.328	0	0.04	0.081
ENST00000264414.9_1	CUL3	chr2	225375982	G	C	Proximal Intron			0.0115209	0.00842365	0.028	0	0	0
ENST00000264414.9_1	CUL3	chr2	225376058	C	T	Proximal Intron		0.258065	0.257315	0.00848174	0.297	0	0	0
ENST00000264414.9_1	CUL3	chr2	225376061	T	A	Intron Near Junction		0.387097	0.51602	0.00872253	0.088	0	0	0
ENST00000264414.9_1	CUL3	chr2	225376243	T	A	Deep Exon	28.7	0.140351	0.123507	0.00563189	0.191	0	0	0
ENST00000264414.9_1	CUL3	chr2	225376268	C	T	Deep Exon	13.6		0.0498481	0.00572269	0.056	0	0	0.377
ENST00000264414.9_1	CUL3	chr2	225376399	A	T	Proximal Intron			0.00707259	0.0062655	0.067	0	0	0
ENST00000264414.9_1	CUL3	chr2	225378193	C	T	Proximal Intron		0.290323	0.071852	0.00728041	0.167	0	0	0
ENST00000264414.9_1	CUL3	chr2	225378334	G	A	Deep Exon	28.5	0.333333	0.208134	0.00567091	0.684	0.18	0.28	0.552
ENST00000264414.9_1	CUL3	chr2	225378344	C	T	Deep Exon	35.9		0.248968	0.00562179	1.336	0.1	0.16	0.506
ENST00000264414.9_1	CUL3	chr2	225378427	A	C	Proximal Intron			0.0113944	0.00618526	0.378	0	0.01	0
ENST00000264414.9_1	CUL3	chr2	225379279	A	T	Proximal Intron		0	0.0147694	0.00711956	0.722	0	0	0
ENST00000264414.9_1	CUL3	chr2	225379348	T	C	Deep Exon	49.1		0.228161	0.00561388	0.881	0	0.01	0.133
ENST00000264414.9_1	CUL3	chr2	225379478	A	C	Deep Exon	37.5		0.221593	0.00938915	3.453	0.16	0.19	0.445
ENST00000264414.9_1	CUL3	chr2	225379540	T	G	Proximal Intron			0.0147005	0.0062977	0.283	0	0.01	0
ENST00000264414.9_1	CUL3	chr2	225400182	C	T	Proximal Intron			0.10338	0.00839157	1.042	0	0	0
ENST00000264414.9_1	CUL3	chr2	225400228	T	G	Proximal Intron		0	0.0907386	0.00699425	0.424	0	0	0.034
ENST00000264414.9_1	CUL3	chr2	225400266	A	G	Deep Exon	46.4	0.333333	0.244911	0.00559969	1.876	0	0	0.075
ENST00000264414.9_1	CUL3	chr2	225422542	A	G	Deep Exon	8.2		0.0530405	0.00683657	0.927	0.01	0	0.006
ENST00000264414.9_1	CUL3	chr2	225422609	A	C	Proximal Intron		0.0201613	0.13578	0.00695638	2.332	0	0	0.064
ENST00000375440.9_1	CUL4A	chr13	113864289	A	G	Exon Near Junction	0.9		0.315918	0.00607563	2.01	0	0	0.824
ENST00000375440.9_1	CUL4A	chr13	113864294	T	A	Exon Near Junction	30.1	0.122807	0.0576568	0.00589367	1.487	0	0	0.068
ENST00000375440.9_1	CUL4A	chr13	113873432	T	A	Proximal Intron			0.0270389	0.0113602	1.294	0	0	0.054
ENST00000375440.9_1	CUL4A	chr13	113882231	A	T	Proximal Intron			0.0276452	0.0149445	0.788	0	0.01	0.005
ENST00000375440.9_1	CUL4A	chr13	113882353	A	G	Exon Near Junction	3.4	0.333333	0.164529	0.0091505	2.936	0.01	0.01	0
ENST00000375440.9_1	CUL4A	chr13	113883688	G	A	Proximal Intron			0.0551377	0.00603886	0.071	0	0	0
ENST00000375440.9_1	CUL4A	chr13	113887439	A	C	Proximal Intron			0.032115	0.00627244	0.552	0	0	0
ENST00000375440.9_1	CUL4A	chr13	113887577	T	A	Deep Exon	4.9		0.0119358	0.0057973	0.663	0	0	0.002
ENST00000375440.9_1	CUL4A	chr13	113887581	G	C	Deep Exon	29.4		0.0537202	0.005542	1.112	0	0	0.022
ENST00000375440.9_1	CUL4A	chr13	113887604	T	C	Deep Exon	20.4		0.0230019	0.00562801	0.435	0	0.01	0.002
ENST00000375440.9_1	CUL4A	chr13	113888155	C	T	Proximal Intron			0.00105363	0.00617403	0.676	0	0	0
ENST00000375440.9_1	CUL4A	chr13	113888192	A	C	Proximal Intron		0.0322581	0.305698	0.00639024	1.299	0.22	0.15	0.07
ENST00000375440.9_1	CUL4A	chr13	113888218	A	T	Exon Near Junction	44.5		0.512829	0.00586316	1.537	0.28	0.21	0.204
ENST00000375440.9_1	CUL4A	chr13	113888229	G	C	Deep Exon	0.8		0.0973206	0.00840803	1.002	0	0.02	0.469
ENST00000375440.9_1	CUL4A	chr13	113888293	A	C	Exon Near Junction	13.2		0.0713666	0.0153454	1.703	0.02	0.02	0.445
ENST00000375440.9_1	CUL4A	chr13	113889304	A	T	Proximal Intron			0.0123806	0.00621164	0.329	0	0	0
ENST00000375440.9_1	CUL4A	chr13	113889355	A	T	Proximal Intron		0.00806452	0.0611922	0.00626055	0.317	0.02	0	0.485
ENST00000375440.9_1	CUL4A	chr13	113889419	G	A	Deep Exon	25.7		0.335144	0.00927468	0.327	0.16	0.07	0.243
ENST00000375440.9_1	CUL4A	chr13	113891046	T	G	Proximal Intron			0.0229674	0.00611365	0.501	0	0	0
ENST00000375440.9_1	CUL4A	chr13	113891183	T	G	Deep Exon	11		0.141701	0.00621257	2.148	0.04	0	0.544
ENST00000375440.9_1	CUL4A	chr13	113893704	G	A	Proximal Intron		0.00403226	0.310716	0.00607704	0.228	0	0	0.016
ENST00000375440.9_1	CUL4A	chr13	113893791	C	T	Deep Exon	35.8		0.181319	0.00582793	2.905	0.05	0.2	0.036
ENST00000375440.9_1	CUL4A	chr13	113893801	A	T	Deep Exon	6.6		0.00820963	0.0095291	0.502	0	0.01	0.048
ENST00000375440.9_1	CUL4A	chr13	113893827	C	A	Deep Exon	14.7		0.0203156	0.00558673	0.309	0	0	0.199
ENST00000375440.9_1	CUL4A	chr13	113893830	C	G	Deep Exon	26.7		0.0939177	0.00584578	0.282	0.01	0.01	0.033
ENST00000375440.9_1	CUL4A	chr13	113893871	G	A	Intron Near Junction		0.00230947	0.258038	0.00727014	0.926	0	0.01	0.009
ENST00000375440.9_1	CUL4A	chr13	113893890	G	T	Proximal Intron		0.0645161	0.030297	0.00867187	0.053	0	0.01	0.001
ENST00000375440.9_1	CUL4A	chr13	113893893	C	T	Proximal Intron		0.322581	0.152637	0.0155998	0.075	0	0	0
ENST00000375440.9_1	CUL4A	chr13	113893903	C	G	Proximal Intron		0.0645161	0.0581496	0.00709439	0.193	0	0	0.001
ENST00000375440.9_1	CUL4A	chr13	113893939	G	T	Proximal Intron			0.0166134	0.00695872	0.288	0	0	0.004
ENST00000375440.9_1	CUL4A	chr13	113897275	T	C	Intron Near Junction		0.0282258	0.447337	0.00899701	0.417	0	0	0.103
ENST00000375440.9_1	CUL4A	chr13	113897412	T	A	Deep Exon	15		0.0152514	0.00566567	0.243	0	0	0.006
ENST00000375440.9_1	CUL4A	chr13	113897427	T	C	Deep Exon	44.5		0.0940858	0.00565905	0.191	0	0	0.257
ENST00000375440.9_1	CUL4A	chr13	113897531	C	A	Proximal Intron			0.0233473	0.00877945	0.115	0	0	0.018
ENST00000375440.9_1	CUL4A	chr13	113897532	T	A	Proximal Intron			0.0371265	0.00739341	0.039	0	0.03	0.011
ENST00000375440.9_1	CUL4A	chr13	113897552	G	C	Proximal Intron			0.0525702	0.00706049	0.089	0	0.01	0.008
ENST00000375440.9_1	CUL4A	chr13	113897569	A	T	Proximal Intron			0.0026881	0.00724537	0.078	0	0	0.011
ENST00000375440.9_1	CUL4A	chr13	113898659	T	C	Proximal Intron			0.0672454	0.00608627	0.448	0.01	0.01	0.016
ENST00000375440.9_1	CUL4A	chr13	113898669	T	C	Proximal Intron			0.0506005	0.00617711	1.326	0	0	0.011
ENST00000375440.9_1	CUL4A	chr13	113898697	G	C	Proximal Intron		0	0.0688128	0.213061	0.749	0.02	0	0.48
ENST00000375440.9_1	CUL4A	chr13	113898773	C	G	Deep Exon	25.6		0.0129414	0.0055364	1.09	0.01	0.01	0.012
ENST00000375440.9_1	CUL4A	chr13	113898829	G	C	Essential Splice		0.873702	3.8314	0.976875	3.218	0.99	0.89	0.991
ENST00000375440.9_1	CUL4A	chr13	113898890	C	A	Proximal Intron			0.00716771	0.00871915	0.626	0	0	0.09
ENST00000375440.9_1	CUL4A	chr13	113899218	A	T	Proximal Intron		0	0.130082	0.00601342	0.209	0	0	0
ENST00000375440.9_1	CUL4A	chr13	113899398	T	G	Proximal Intron		0.0645161	0.0130135	0.00612583	1.147	0	0	0
ENST00000375440.9_1	CUL4A	chr13	113899416	T	G	Proximal Intron		0	0.0211845	0.00625533	0.876	0	0	0.098
ENST00000375440.9_1	CUL4A	chr13	113900183	A	G	Proximal Intron			0.0327955	0.0061447	0.092	0	0	0
ENST00000375440.9_1	CUL4A	chr13	113900207	G	A	Proximal Intron			0.0039686	0.00730843	0.11	0	0	0
ENST00000375440.9_1	CUL4A	chr13	113900220	T	A	Proximal Intron		0	0.0976004	0.00625477	0.596	0	0	0
ENST00000375440.9_1	CUL4A	chr13	113900348	A	C	Deep Exon	1.3		0.0149656	0.00564195	0.613	0	0	0.341
ENST00000375440.9_1	CUL4A	chr13	113907330	T	A	Proximal Intron			0.00614353	0.00605612	0.627	0	0.01	0
ENST00000375440.9_1	CUL4A	chr13	113908909	A	T	Proximal Intron			0.0130482	0.00616564	1.334	0	0	0.007
ENST00000375440.9_1	CUL4A	chr13	113908936	G	C	Proximal Intron			0.0349497	0.0077245	1.089	0.1	0.04	0.092
ENST00000375440.9_1	CUL4A	chr13	113909173	A	C	Proximal Intron			0.0308583	0.00639526	1.528	0	0	0.01
ENST00000375440.9_1	CUL4A	chr13	113909211	T	G	Proximal Intron			0.00262953	0.00624776	1.267	0	0.01	0
ENST00000375440.9_1	CUL4A	chr13	113909350	G	A	Deep Exon	0		0.0365574	0.00574656	0.508	0	0.01	0.004
ENST00000375440.9_1	CUL4A	chr13	113909358	T	G	Deep Exon	49.8		0.265411	0.00556834	0.825	0	0.06	0.021
ENST00000375440.9_1	CUL4A	chr13	113909388	C	G	Deep Exon	0.7		0.08162	0.00563584	0.209	0	0	0.052
ENST00000375440.9_1	CUL4A	chr13	113909401	T	C	Deep Exon	28.1		0.0971384	0.00685667	0.32	0	0	0.015
ENST00000375440.9_1	CUL4A	chr13	113909471	G	T	Proximal Intron		0.193548	0.0529766	0.00983114	0.103	0	0	0.36
ENST00000375440.9_1	CUL4A	chr13	113915112	G	T	Proximal Intron		0.0645161	0.167365	0.00835284	0.145	0	0	0.046
ENST00000375440.9_1	CUL4A	chr13	113915171	T	A	Proximal Intron			0.0247128	0.00851689	1.528	0	0	0
ENST00000371322.11_1	CUL4B	chrX	119663954	T	A	Intron Near Junction		0.0762125	1.27662	0.00704391	3.056	0	0.02	0.414
ENST00000371322.11_1	CUL4B	chrX	119663992	A	G	Deep Exon	43.4		0.190482	0.0397502	0.149	0	0	0.401
ENST00000371322.11_1	CUL4B	chrX	119664206	T	A	Proximal Intron			0.0114525	0.00621738	0.722	0	0	0
ENST00000371322.11_1	CUL4B	chrX	119666336	C	T	Deep Exon	39.3		0.27638	0.00571656	0.423	0.02	0.07	0.13
ENST00000371322.11_1	CUL4B	chrX	119666406	G	C	Deep Exon	47.3	0.701754	0.0785572	0.00712028	0.447	0.01	0.01	0.27
ENST00000371322.11_1	CUL4B	chrX	119668250	G	T	Proximal Intron			0.0676968	0.00700147	1.074	0	0	0.027
ENST00000371322.11_1	CUL4B	chrX	119668314	A	G	Proximal Intron		0.516129	0.163466	0.0070286	0.759	0.01	0.01	0.078
ENST00000371322.11_1	CUL4B	chrX	119668326	T	G	Intron Near Junction		0.870968	0.221424	0.00873429	0.428	0	0.01	0.21
ENST00000371322.11_1	CUL4B	chrX	119668482	A	G	Proximal Intron		0.0241935	0.0132389	0.00643675	1.203	0	0	0
ENST00000371322.11_1	CUL4B	chrX	119668501	C	G	Proximal Intron			0.00759111	0.00612557	1.497	0	0	0
ENST00000371322.11_1	CUL4B	chrX	119669612	T	A	Proximal Intron			0.0310029	0.00688517	0.706	0	0	0
ENST00000371322.11_1	CUL4B	chrX	119669755	T	C	Deep Exon	13.2		0.121521	0.00627199	0.206	0	0.01	0.001
ENST00000371322.11_1	CUL4B	chrX	119669826	T	G	Proximal Intron		0.104839	0.325908	0.00661056	0.227	0	0.02	0.157
ENST00000371322.11_1	CUL4B	chrX	119670684	T	C	Proximal Intron			0.11846	0.00854424	0.003	0	0	0.038
ENST00000371322.11_1	CUL4B	chrX	119670694	T	A	Proximal Intron			0.0497745	0.00846247	0.099	0	0	0.034
ENST00000371322.11_1	CUL4B	chrX	119670803	C	G	Deep Exon	3.4		0.068082	0.00576837	0.118	0	0	0.024
ENST00000371322.11_1	CUL4B	chrX	119670939	C	A	Proximal Intron		0.0362903	0.0212695	0.00599561	0.081	0	0	0.003
ENST00000371322.11_1	CUL4B	chrX	119673123	C	G	Exon Near Junction	50		1.17924	0.0401821	1.548	0.02	0.06	0.112
ENST00000371322.11_1	CUL4B	chrX	119673217	T	G	Deep Exon	46	0.701754	0.422098	0.00557833	1.158	0.13	0.12	0.042
ENST00000371322.11_1	CUL4B	chrX	119674132	T	G	Proximal Intron			0.0408581	0.00712207	0.038	0.01	0.01	0.087
ENST00000371322.11_1	CUL4B	chrX	119674140	C	A	Proximal Intron			0.0696248	0.00701176	0.093	0.05	0.03	0.122
ENST00000371322.11_1	CUL4B	chrX	119674272	A	C	Deep Exon	2.9		0.0458639	0.0102272	0.204	0	0	0.003
ENST00000371322.11_1	CUL4B	chrX	119674459	C	T	Proximal Intron		0.0241935	0.305766	0.0077447	0.054	0	0	0.013
ENST00000371322.11_1	CUL4B	chrX	119675481	C	A	Deep Exon	34.6		0.0812213	0.00692653	1.711	0	0	0.236
ENST00000371322.11_1	CUL4B	chrX	119675482	A	T	Deep Exon	32.9		0.128816	0.0112738	4.044	0	0.03	0.093
ENST00000371322.11_1	CUL4B	chrX	119675498	C	G	Deep Exon	15.2		0.0479654	0.0268621	1.122	0	0	0.563
ENST00000371322.11_1	CUL4B	chrX	119676753	T	G	Proximal Intron			0.00552913	0.00719458	0.382	0	0	0
ENST00000371322.11_1	CUL4B	chrX	119676769	G	T	Proximal Intron			0.0101083	0.00887065	0.681	0	0	0
ENST00000371322.11_1	CUL4B	chrX	119676771	T	G	Proximal Intron		0.193548	0.0850045	0.00710983	0.209	0	0	0
ENST00000371322.11_1	CUL4B	chrX	119676970	A	T	Proximal Intron			0.0118148	0.00615113	0.413	0	0	0
ENST00000371322.11_1	CUL4B	chrX	119677537	T	G	Proximal Intron		0.193548	0.0519218	0.00698159	0.697	0	0	0
ENST00000371322.11_1	CUL4B	chrX	119677675	A	G	Proximal Intron		0.447581	0.588828	0.589536	1.907	0	0.04	0.764
ENST00000371322.11_1	CUL4B	chrX	119677890	C	A	Proximal Intron			0.202138	0.00875671	2.305	0	0	0
ENST00000371322.11_1	CUL4B	chrX	119678111	A	G	Proximal Intron			0.0104314	0.00628238	0.401	0	0	0
ENST00000371322.11_1	CUL4B	chrX	119678141	T	C	Proximal Intron			0.015167	0.00617677	1.886	0	0	0
ENST00000371322.11_1	CUL4B	chrX	119678254	A	C	Proximal Intron			0.00117638	0.00630384	0.807	0	0.01	0.01
ENST00000371322.11_1	CUL4B	chrX	119678257	A	T	Proximal Intron			0.0508051	0.00612675	0.98	0	0	0
ENST00000371322.11_1	CUL4B	chrX	119678318	G	C	Proximal Intron		0.290323	0.152331	0.00688477	0.75	0	0.02	0.028
ENST00000371322.11_1	CUL4B	chrX	119678472	G	A	Deep Exon	33.7		0.145485	0.00596637	0.511	0.02	0.04	0.033
ENST00000371322.11_1	CUL4B	chrX	119679276	T	A	Proximal Intron		0.225806	0.0297228	0.00862817	1.135	0	0	0.001
ENST00000371322.11_1	CUL4B	chrX	119679312	G	A	Deep Exon	30.9	0.947368	0.331716	0.00925449	1.518	0.02	0.05	0.034
ENST00000371322.11_1	CUL4B	chrX	119679381	G	T	Intron Near Junction		0.431452	0.253866	0.00604396	2.476	0.04	0.08	0.105
ENST00000371322.11_1	CUL4B	chrX	119679469	T	G	Proximal Intron			0.0132556	0.00619687	0.776	0	0.01	0
ENST00000371322.11_1	CUL4B	chrX	119680337	T	G	Proximal Intron			0.0256588	0.0070947	0.75	0	0	0
ENST00000371322.11_1	CUL4B	chrX	119680360	A	G	Proximal Intron		0.193548	0.0922521	0.00703271	0.126	0.02	0.02	0.251
ENST00000371322.11_1	CUL4B	chrX	119680473	T	A	Essential Splice		0.916122	2.05328	0.00957572	3.102	0.89	0.81	0.81
ENST00000371322.11_1	CUL4B	chrX	119680501	C	A	Proximal Intron		0.0241935	0.0998466	0.00716286	0.278	0.02	0	0
ENST00000371322.11_1	CUL4B	chrX	119680536	A	G	Proximal Intron			0.00968857	0.00791372	0.364	0	0.04	0
ENST00000371322.11_1	CUL4B	chrX	119681065	A	G	Deep Exon	12.2	0.736842	0.0541221	0.00733435	1.44	0	0	0.316
ENST00000371322.11_1	CUL4B	chrX	119691778	C	G	Essential Splice		0.949827	4.08207	0.0167555	3.329	1	0.89	0.993
ENST00000371322.11_1	CUL4B	chrX	119691815	A	C	Deep Exon	41.6		0.287704	0.00559889	2.174	0	0	0.005
ENST00000371322.11_1	CUL4B	chrX	119691850	T	A	Deep Exon	13.2		0.129983	0.00630342	3.65	0	0.03	0.095
ENST00000371322.11_1	CUL4B	chrX	119691871	A	T	Deep Exon	26.3		0.0132323	0.00642478	0.464	0	0	0.179
ENST00000371322.11_1	CUL4B	chrX	119691896	T	C	Essential Splice		0.913943	1.50887	0.976506	3.185	1	0.87	0.995
ENST00000393094.7_1	CUL5	chr11	107904517	T	A	Proximal Intron		0.0967742	0.526424	0.0176129	1.775	0	0.01	0.018
ENST00000393094.7_1	CUL5	chr11	107904522	T	G	Intron Near Junction		0.310484	0.83824	0.0217164	2.163	0.05	0.03	0.1905
ENST00000393094.7_1	CUL5	chr11	107904595	G	C	Deep Exon	28.2		0.321973	0.00641583	0.86	0.03	0.01	0.008
ENST00000393094.7_1	CUL5	chr11	107904615	C	T	Deep Exon	38.3		0.436674	0.00569574	1.257	0.06	0.07	0.008
ENST00000393094.7_1	CUL5	chr11	107904687	T	G	Proximal Intron		0.0967742	0.10253	0.0105176	1.137	0	0	0
ENST00000393094.7_1	CUL5	chr11	107916956	G	T	Proximal Intron		0	0.254861	0.00607093	0.193	0	0	0
ENST00000393094.7_1	CUL5	chr11	107917053	C	A	Deep Exon	30.5		0.31626	0.00624635	0.238	0	0	0.048
ENST00000393094.7_1	CUL5	chr11	107920562	T	C	Proximal Intron			0.0225418	0.00615269	0.166	0	0.02	0
ENST00000393094.7_1	CUL5	chr11	107920755	A	T	Deep Exon	31.7		0.079935	0.00623614	0.115	0.01	0.01	0.311
ENST00000393094.7_1	CUL5	chr11	107920793	G	C	Exon Near Junction	50		1.99989	0.978867	1.049	0.4	0.42	0.974
ENST00000393094.7_1	CUL5	chr11	107923341	T	G	Proximal Intron		0.0282258	0.285101	0.0151283	0.667	0	0	0
ENST00000393094.7_1	CUL5	chr11	107923399	A	C	Deep Exon	31.9		0.144068	0.00623809	0.704	0	0	0.301
ENST00000393094.7_1	CUL5	chr11	107923447	A	G	Deep Exon	40.8		0.307978	0.00906547	0.503	0.11	0.01	0.035
ENST00000393094.7_1	CUL5	chr11	107923458	G	T	Deep Exon	41.1		0.178345	0.005568	0.409	0	0.02	0.045
ENST00000393094.7_1	CUL5	chr11	107923521	A	T	Exon Near Junction	18.2		0.103401	0.00557481	0.292	0.02	0.01	0.286
ENST00000393094.7_1	CUL5	chr11	107923528	G	C	Exon Near Junction	50		2.42625	0.994099	1.083	0.58	0.64	0.991
ENST00000393094.7_1	CUL5	chr11	107923620	A	T	Proximal Intron			0.0583474	0.00690707	0.28	0	0	0.002
ENST00000393094.7_1	CUL5	chr11	107925295	C	A	Proximal Intron			0.0169108	0.00604609	0.596	0	0	0
ENST00000393094.7_1	CUL5	chr11	107925428	A	G	Deep Exon	46.1		0.154895	0.00616624	0.652	0.01	0.06	0.127
ENST00000393094.7_1	CUL5	chr11	107925649	A	C	Deep Exon	44.2		0.622303	0.00628287	2.705	0	0.03	0.007
ENST00000393094.7_1	CUL5	chr11	107925667	T	C	Deep Exon	47.4	0.140351	0.373977	0.00559649	1.657	0	0.02	0
ENST00000393094.7_1	CUL5	chr11	107925781	A	T	Proximal Intron			0.0443854	0.00720044	1.117	0	0	0.001
ENST00000393094.7_1	CUL5	chr11	107940760	A	T	Proximal Intron			0.0210427	0.00705122	0.138	0	0	0
ENST00000393094.7_1	CUL5	chr11	107940819	T	C	Intron Near Junction		0.141129	0.504483	0.0110242	0.739	0.01	0.04	0.152
ENST00000393094.7_1	CUL5	chr11	107940910	A	C	Exon Near Junction	24.2		0.119447	0.00790075	0.128	0.1	0.08	0.368
ENST00000393094.7_1	CUL5	chr11	107943019	G	T	Proximal Intron		0	0.125423	0.00693513	0.537	0	0	0
ENST00000393094.7_1	CUL5	chr11	107943089	A	C	Deep Exon	10.7		0.0442254	0.00574562	0.614	0.06	0.05	0.046
ENST00000393094.7_1	CUL5	chr11	107944118	A	G	Exon Near Junction	22.1		0.346042	0.0737046	1.197	0	0	0.781
ENST00000393094.7_1	CUL5	chr11	107944184	C	A	Deep Exon	40.2		0.196989	0.00696001	0.889	0.01	0.01	0.286
ENST00000393094.7_1	CUL5	chr11	107944229	A	C	Intron Near Junction		0.00230947	0.0171261	0.0164066	2.174	0	0	0.278
ENST00000393094.7_1	CUL5	chr11	107944245	A	C	Proximal Intron		0.0645161	0.00132562	0.00706264	0.609	0	0	0.001
ENST00000393094.7_1	CUL5	chr11	107944290	A	T	Proximal Intron			0.0156865	0.00696354	0.214	0	0	0
ENST00000393094.7_1	CUL5	chr11	107944302	T	G	Proximal Intron			0.0306733	0.00697853	0.977	0	0	0
ENST00000393094.7_1	CUL5	chr11	107948809	A	G	Proximal Intron			0.00710235	0.00626699	0.612	0	0	0
ENST00000393094.7_1	CUL5	chr11	107948857	A	C	Proximal Intron		0	0.0509269	0.00610368	0.305	0	0	0
ENST00000393094.7_1	CUL5	chr11	107948870	T	A	Proximal Intron		0.0927419	0.179314	0.00611631	0.248	0.01	0.01	0.001
ENST00000393094.7_1	CUL5	chr11	107948986	T	C	Proximal Intron		0	0.122578	0.00698695	0.502	0	0	0
ENST00000393094.7_1	CUL5	chr11	107959199	A	T	Proximal Intron			0.0104116	0.00625991	1.153	0	0	0
ENST00000393094.7_1	CUL5	chr11	107959344	A	G	Deep Exon	41.8	0.333333	0.275643	0.00577649	1.474	0.08	0	0.056
ENST00000393094.7_1	CUL5	chr11	107959364	T	C	Deep Exon	39.8		0.113224	0.00581362	1.311	0.02	0	0.027
ENST00000393094.7_1	CUL5	chr11	107959375	C	T	Deep Exon	12.8		0.0916559	0.00570474	1.534	0	0.04	0.042
ENST00000393094.7_1	CUL5	chr11	107960172	A	G	Proximal Intron		0	0.161394	0.254133	0.683	0	0	0.001
ENST00000393094.7_1	CUL5	chr11	107960284	A	T	Deep Exon	20.9	0.140351	0.0260843	0.00558434	1.083	0.01	0.01	0.114
ENST00000393094.7_1	CUL5	chr11	107960308	T	A	Deep Exon	0.4	0.245614	0.0225962	0.00556423	1.011	0.01	0.02	0.079
ENST00000393094.7_1	CUL5	chr11	107960341	G	C	Exon Near Junction	35.3		0.136817	0.00576005	0.858	0	0	0.007
ENST00000393094.7_1	CUL5	chr11	107965213	G	A	Deep Exon	20.1		0.130296	0.00720648	0.266	0	0.01	0.473
ENST00000393094.7_1	CUL5	chr11	107965336	C	G	Proximal Intron			0.0288006	0.00651313	0.835	0	0	0
ENST00000393094.7_1	CUL5	chr11	107965528	C	G	Proximal Intron		0.0282258	0.310087	0.00698249	1.3	0	0.02	0.549
ENST00000393094.7_1	CUL5	chr11	107965663	A	C	Deep Exon	24.5		0.0435239	0.00561685	0.363	0	0	0.172
ENST00000393094.7_1	CUL5	chr11	107965663	A	T	Deep Exon	20.7		0.107216	0.00564026	0.124	0	0.01	0.095
ENST00000393094.7_1	CUL5	chr11	107965739	T	A	Proximal Intron		0.0645161	0.0136925	0.00712983	0.07	0	0.01	0
ENST00000393094.7_1	CUL5	chr11	107966160	A	C	Proximal Intron			0.00686067	0.0061381	1.064	0	0	0
ENST00000393094.7_1	CUL5	chr11	107966175	T	A	Proximal Intron			0.00379599	0.00619784	1.106	0	0	0
ENST00000393094.7_1	CUL5	chr11	107966317	G	C	Deep Exon	8.8		0.0941989	0.00723496	0.8	0.02	0.06	0.317
ENST00000393094.7_1	CUL5	chr11	107969125	T	G	Intron Near Junction		0.133065	0.551467	0.0284931	2.182	0.01	0.14	0.488
ENST00000265348.9_1	CUL7	chr6	43006308	T	A	Exon Near Junction	8.2	0.140351	0.0348214	0.00636394	1.184	0	0	0
ENST00000265348.9_1	CUL7	chr6	43006318	T	C	Deep Exon	48.4		0.137689	0.00658822	1.058	0.01	0.05	0.003
ENST00000265348.9_1	CUL7	chr6	43006614	T	G	Deep Exon	12.5		0.0787438	0.00567631	1.804	0	0.01	0.065
ENST00000265348.9_1	CUL7	chr6	43006646	A	G	Deep Exon	44.3	0.140351	0.136775	0.00554653	1.878	0	0	0.038
ENST00000265348.9_1	CUL7	chr6	43006660	C	T	Deep Exon	47.1		0.2969	0.00568765	2.283	0	0	0.078
ENST00000265348.9_1	CUL7	chr6	43006733	A	C	Intron Near Junction		0.0806452	0.780754	0.00660591	2.229	0.07	0.09	0.401
ENST00000265348.9_1	CUL7	chr6	43007802	C	G	Proximal Intron			0.0434091	0.00697627	0.014	0	0.01	0
ENST00000265348.9_1	CUL7	chr6	43007996	A	C	Deep Exon	20.4		0.0211631	0.00575546	0.056	0	0	0.008
ENST00000265348.9_1	CUL7	chr6	43008083	C	T	Deep Exon	34.6		0.0504459	0.00571921	0.197	0	0	0.082
ENST00000265348.9_1	CUL7	chr6	43008103	G	T	Deep Exon	10.8		0.00804064	0.00571772	0.106	0	0.01	0.083
ENST00000265348.9_1	CUL7	chr6	43008114	T	A	Deep Exon	8.4		0.0134026	0.0056002	0.223	0	0	0.193
ENST00000265348.9_1	CUL7	chr6	43008200	C	T	Proximal Intron		0.00806452	0.027719	0.00624645	0.131	0	0	0.109
ENST00000265348.9_1	CUL7	chr6	43008353	T	A	Deep Exon	43.9		0.146812	0.00912841	0.037	0.04	0.01	0.045
ENST00000265348.9_1	CUL7	chr6	43008376	C	A	Deep Exon	35.1		0.0613958	0.00603378	0.023	0.01	0.02	0.069
ENST00000265348.9_1	CUL7	chr6	43008439	C	G	Deep Exon	36	0.438596	0.00491008	0.006185	0.041	0	0	0.032
ENST00000265348.9_1	CUL7	chr6	43008693	A	G	Deep Exon	33.4		0.147036	0.0056607	0.361	0	0.01	0.277
ENST00000265348.9_1	CUL7	chr6	43008726	G	C	Deep Exon	46.3		0.212221	0.00607363	0.575	0.18	0.03	0.265
ENST00000265348.9_1	CUL7	chr6	43008829	G	T	Proximal Intron		0.0282258	0.354959	0.00632515	0.327	0.02	0.02	0.137
ENST00000265348.9_1	CUL7	chr6	43008910	G	A	Proximal Intron			0.037355	0.00641024	0.052	0.05	0.01	0.079
ENST00000265348.9_1	CUL7	chr6	43010516	G	C	Proximal Intron		0.290323	0.0598689	0.0068947	0.12	0	0	0.09
ENST00000265348.9_1	CUL7	chr6	43010530	A	G	Intron Near Junction		0.483871	0.053858	0.00689882	0.301	0	0.01	0.086
ENST00000265348.9_1	CUL7	chr6	43010741	A	C	Proximal Intron		0.016129	0.15186	0.00669855	0.789	0	0.01	0.047
ENST00000265348.9_1	CUL7	chr6	43010832	G	A	Deep Exon	47.3		0.195178	0.00609099	0.907	0.03	0.01	0.114
ENST00000265348.9_1	CUL7	chr6	43011012	C	A	Proximal Intron			0.018577	0.00631965	1.035	0.01	0	0.026
ENST00000265348.9_1	CUL7	chr6	43011136	C	G	Proximal Intron		0.0967742	0.0507682	0.00617155	0.986	0.02	0.01	0.004
ENST00000265348.9_1	CUL7	chr6	43011233	A	T	Deep Exon	31.2		0.114305	0.00567188	0.601	0	0	0.112
ENST00000265348.9_1	CUL7	chr6	43011321	C	A	Deep Exon	49.4		0.3987	0.00573041	3.267	0.14	0.26	0.261
ENST00000265348.9_1	CUL7	chr6	43011347	A	G	Deep Exon	24.4		0.0519823	0.00695192	0.351	0	0	0.466
ENST00000265348.9_1	CUL7	chr6	43012530	C	A	Deep Exon	36.7		0.105169	0.00557363	1.231	0.02	0.01	0.083
ENST00000265348.9_1	CUL7	chr6	43012544	T	A	Deep Exon	46		0.305692	0.00571063	3.281	0	0.13	0.035
ENST00000265348.9_1	CUL7	chr6	43012908	T	A	Proximal Intron			0.00139991	0.00685937	0.486	0.02	0.01	0.019
ENST00000265348.9_1	CUL7	chr6	43012968	G	C	Exon Near Junction	26.4		0.374652	0.00601665	0.118	0.59	0.1	0.411
ENST00000265348.9_1	CUL7	chr6	43012992	C	G	Deep Exon	11.6		0.085266	0.00557008	0.222	0	0.04	0.086
ENST00000265348.9_1	CUL7	chr6	43013090	G	T	Deep Exon	37.7	0.210526	0.156287	0.00562061	0.517	0.04	0.02	0.164
ENST00000265348.9_1	CUL7	chr6	43013111	T	C	Deep Exon	46.3	0.245614	0.228867	0.00561731	1	0.01	0.01	0.171
ENST00000265348.9_1	CUL7	chr6	43013125	G	A	Deep Exon	25.6		0.0210139	0.00712455	0.19	0.07	0.07	0.517
ENST00000265348.9_1	CUL7	chr6	43013130	T	C	Deep Exon	22.7		0.0761958	0.0178991	0.782	0	0.03	0.429
ENST00000265348.9_1	CUL7	chr6	43013151	C	G	Proximal Intron		0.0846774	0.147585	0.00692794	2.537	0	0.01	0.236
ENST00000265348.9_1	CUL7	chr6	43013162	C	G	Proximal Intron		0.016129	0.294761	0.793785	0.522	0.01	0.01	0.712
ENST00000265348.9_1	CUL7	chr6	43013259	A	G	Proximal Intron			0.0149508	0.00618905	0.606	0	0	0
ENST00000265348.9_1	CUL7	chr6	43013448	C	T	Proximal Intron		0.00806452	0.0179129	0.0124901	0.868	0.01	0	0.087
ENST00000265348.9_1	CUL7	chr6	43013480	C	G	Proximal Intron			0.01153	0.0060644	1.1	0	0	0.034
ENST00000265348.9_1	CUL7	chr6	43013769	C	A	Deep Exon	15.8	0.403509	0.0557554	0.00580571	1.234	0.07	0.15	0.018
ENST00000265348.9_1	CUL7	chr6	43013810	C	T	Deep Exon	31.4		0.0733091	0.00629118	1.019	0	0	0.26
ENST00000265348.9_1	CUL7	chr6	43013836	G	A	Intron Near Junction		0.0443548	0.0186654	0.0108243	1.512	0	0	0.331
ENST00000265348.9_1	CUL7	chr6	43013849	A	C	Proximal Intron		0.0282258	0.432418	0.00678395	1.125	0.07	0.16	0.344
ENST00000265348.9_1	CUL7	chr6	43013975	T	G	Exon Near Junction	50	0.0461894	0.582229	0.0284945	0.349	0	0.02	0.378
ENST00000265348.9_1	CUL7	chr6	43014072	G	C	Deep Exon	14.5		0.0159273	0.00590643	0.239	0	0	0
ENST00000265348.9_1	CUL7	chr6	43014262	T	G	Deep Exon	33.2		0.187149	0.00656934	1.333	0	0.02	0.039
ENST00000265348.9_1	CUL7	chr6	43014299	T	C	Deep Exon	4.7		0.189353	0.00560054	1.681	0.06	0.01	0.014
ENST00000265348.9_1	CUL7	chr6	43014342	G	T	Intron Near Junction		0.645161	2.21981	0.0104916	2.711	0.14	0.25	0.089
ENST00000265348.9_1	CUL7	chr6	43014685	A	T	Deep Exon	11.9		0.0558106	0.00562686	0.851	0	0	0
ENST00000265348.9_1	CUL7	chr6	43014875	T	G	Proximal Intron		0.141129	0.0613471	0.00624673	0.651	0.03	0.01	0.00366667
ENST00000265348.9_1	CUL7	chr6	43014894	A	T	Proximal Intron		0.00403226	0.0598373	0.00960525	0.481	0	0	0.002
ENST00000265348.9_1	CUL7	chr6	43014928	T	C	Proximal Intron			0.0118008	0.00613041	0.508	0	0	0
ENST00000265348.9_1	CUL7	chr6	43015795	C	T	Proximal Intron			0.0373639	0.00848542	0.343	0	0	0
ENST00000265348.9_1	CUL7	chr6	43015847	C	A	Proximal Intron		0.0967742	0.133779	0.00855617	0.438	0	0.01	0.002
ENST00000265348.9_1	CUL7	chr6	43015902	G	T	Deep Exon	5.6		0.0470693	0.00560586	0.518	0	0	0.002
ENST00000265348.9_1	CUL7	chr6	43015908	C	G	Deep Exon	0.7		0.0107489	0.0055848	0.375	0	0.01	0.008
ENST00000265348.9_1	CUL7	chr6	43016026	A	T	Proximal Intron		0.00403226	0.0719	0.00628202	0.49	0	0	0
ENST00000265348.9_1	CUL7	chr6	43016210	G	T	Deep Exon	12.2	0.122807	0.0066439	0.00587506	0.368	0	0	0.005
ENST00000265348.9_1	CUL7	chr6	43016328	C	A	Proximal Intron		0.016129	0.367657	0.00794157	0.343	0	0	0.304
ENST00000265348.9_1	CUL7	chr6	43016352	G	C	Proximal Intron		0.0524194	0.334652	0.407018	0.431	0.03	0.02	0.514
ENST00000265348.9_1	CUL7	chr6	43016352	G	T	Proximal Intron		0.00403226	0.013851	0.00611567	0.61	0	0	0.077
ENST00000265348.9_1	CUL7	chr6	43016378	C	A	Proximal Intron			0.0595028	0.00612994	0.056	0	0	0
ENST00000265348.9_1	CUL7	chr6	43017085	A	C	Proximal Intron			0.0522737	0.00869715	0.179	0.01	0.03	0.011
ENST00000265348.9_1	CUL7	chr6	43017107	G	A	Proximal Intron		0.0967742	0.0964015	0.00842442	0.4	0	0	0.127
ENST00000265348.9_1	CUL7	chr6	43017201	A	G	Deep Exon	45		0.126829	0.00563366	0.096	0	0.01	0.406
ENST00000265348.9_1	CUL7	chr6	43017476	G	T	Proximal Intron			0.0466769	0.00633964	0.539	0.03	0	0.031
ENST00000265348.9_1	CUL7	chr6	43017637	T	G	Proximal Intron			0.0243006	0.00607943	0.367	0.06	0.01	0.034
ENST00000265348.9_1	CUL7	chr6	43017658	A	T	Proximal Intron		0.290323	0.0288277	0.00875113	1.088	0	0.01	0.23
ENST00000265348.9_1	CUL7	chr6	43017783	T	C	Deep Exon	30.9		0.105569	0.0353521	0.387	0	0	0.051
ENST00000265348.9_1	CUL7	chr6	43017806	G	C	Deep Exon	4.8		0.0377671	0.00556092	0.2	0	0	0
ENST00000265348.9_1	CUL7	chr6	43017810	T	A	Deep Exon	41.9		0.122544	0.00980951	0.155	0	0.01	0.003
ENST00000265348.9_1	CUL7	chr6	43017830	A	G	Deep Exon	31.7	0.140351	0.0316435	0.00552501	1.306	0	0	0.005
ENST00000265348.9_1	CUL7	chr6	43017854	A	G	Deep Exon	24	0.140351	0.0650499	0.00580319	0.448	0	0.01	0
ENST00000265348.9_1	CUL7	chr6	43017911	C	T	Proximal Intron		0.0241935	0.60279	0.00608985	0.816	0	0.01	0.577
ENST00000265348.9_1	CUL7	chr6	43017941	C	A	Proximal Intron		0.0524194	0.108348	0.0187998	0.627	0	0	0.19
ENST00000265348.9_1	CUL7	chr6	43017968	A	G	Proximal Intron		0.225806	0.00633423	0.00610293	0.756	0	0	0
ENST00000265348.9_1	CUL7	chr6	43017974	C	T	Proximal Intron		0.258065	0.00346242	0.00633652	1.185	0	0.05	0
ENST00000265348.9_1	CUL7	chr6	43017993	C	G	Intron Near Junction		0.339492	0.0151446	0.0152538	2.781	0.8	0.65	0.713
ENST00000265348.9_1	CUL7	chr6	43018006	A	T	Exon Near Junction	7.2		0.0451257	0.00672263	1.032	0.02	0.11	0.12
ENST00000265348.9_1	CUL7	chr6	43018011	T	A	Deep Exon	20.1		0.0821164	0.00645604	0.745	0	0.03	0.255
ENST00000265348.9_1	CUL7	chr6	43018151	A	T	Proximal Intron		0.0685484	0.360711	0.00612247	0.225	0.01	0.09	0.217
ENST00000265348.9_1	CUL7	chr6	43018213	T	C	Proximal Intron			0.0130022	0.00629304	0.314	0	0.01	0
ENST00000265348.9_1	CUL7	chr6	43018220	C	A	Proximal Intron			0.0379523	0.00619834	0.253	0	0.01	0
ENST00000265348.9_1	CUL7	chr6	43018609	T	G	Proximal Intron			0.0630215	0.0061771	0.18	0	0.01	0.009
ENST00000265348.9_1	CUL7	chr6	43018677	A	G	Proximal Intron		0.193548	0.051902	0.00845055	0.254	0	0	0.243
ENST00000265348.9_1	CUL7	chr6	43018761	C	A	Deep Exon	3.4		0.0265568	0.00556746	0.415	0	0.01	0.022
ENST00000265348.9_1	CUL7	chr6	43018761	C	T	Deep Exon	17.3		0.0322457	0.005563	0.241	0	0.01	0.004
ENST00000265348.9_1	CUL7	chr6	43018769	C	A	Deep Exon	36.9		0.0381816	0.00555524	0.231	0	0	0.021
ENST00000265348.9_1	CUL7	chr6	43018965	C	T	Deep Exon	5.7		0.0101929	0.00829994	0.108	0.02	0.01	0.002
ENST00000265348.9_1	CUL7	chr6	43019012	T	G	Deep Exon	5.5		0.00116607	0.00563026	0.133	0	0	0.001
ENST00000265348.9_1	CUL7	chr6	43019028	A	G	Deep Exon	30.1		0.00023309	0.00929484	0.06	0	0.01	0.062
ENST00000265348.9_1	CUL7	chr6	43019269	C	T	Proximal Intron			0.0167515	0.0062139	0.609	0	0	0
ENST00000265348.9_1	CUL7	chr6	43019335	A	C	Proximal Intron		0.83871	0.0745429	0.0157986	0.858	0	0.01	0
ENST00000265348.9_1	CUL7	chr6	43019349	C	T	Essential Splice		0.988754	2.40423	0.99415	2.478	0.89	0.85	0.992
ENST00000265348.9_1	CUL7	chr6	43019424	C	A	Deep Exon	15.2		0.000594687	0.00889483	0.806	0.31	0.12	0.58
ENST00000265348.9_1	CUL7	chr6	43019442	C	A	Deep Exon	48.6		0.381727	0.01955	0.843	0.59	0.31	0.818
ENST00000265348.9_1	CUL7	chr6	43019469	G	C	Deep Exon	23.4		0.0220313	0.00767719	0.706	0	0.01	0.661
ENST00000265348.9_1	CUL7	chr6	43019576	C	G	Proximal Intron			0.00369567	0.00604163	0.718	0	0.01	0
ENST00000252050.9_1	CUL9	chr6	43153162	A	C	Proximal Intron		0.00806452	0.0376738	0.0127391	0.584	0	0.03	0.297
ENST00000252050.9_1	CUL9	chr6	43153242	A	G	Deep Exon	43.3		0.14598	0.00631766	0.891	0.01	0.12	0.016
ENST00000252050.9_1	CUL9	chr6	43153243	G	C	Deep Exon	12.1		0.033791	0.0057266	0.798	0	0.04	0.16
ENST00000252050.9_1	CUL9	chr6	43153272	C	A	Deep Exon	0.5		0.0900228	0.0139476	0.67	0	0.02	0.262
ENST00000252050.9_1	CUL9	chr6	43153410	T	A	Proximal Intron			0.0906028	0.00714446	0.505	0	0.01	0
ENST00000252050.9_1	CUL9	chr6	43153447	G	C	Proximal Intron			0.19122	0.00635516	0.225	0	0.02	0
ENST00000252050.9_1	CUL9	chr6	43153770	T	C	Deep Exon	12.8	0	0.00643801	0.00565368	0.058	0	0	0.037
ENST00000252050.9_1	CUL9	chr6	43153801	C	G	Deep Exon	37.9		0.0802433	0.00554515	0.321	0	0	0.042
ENST00000252050.9_1	CUL9	chr6	43153805	G	T	Deep Exon	27		0.0276883	0.0055599	0.086	0	0	0.031
ENST00000252050.9_1	CUL9	chr6	43153815	A	G	Deep Exon	48.8	0.0175439	0.0288148	0.00558247	0.505	0	0.02	0.029
ENST00000252050.9_1	CUL9	chr6	43154046	A	G	Deep Exon	9.1	0.0175439	0.0366544	0.00562741	0.22	0	0.01	0.011
ENST00000252050.9_1	CUL9	chr6	43154606	T	G	Proximal Intron			0.0854061	0.00663085	0.378	0	0	0.012
ENST00000252050.9_1	CUL9	chr6	43154618	T	G	Proximal Intron			0.0438839	0.00606239	0.451	0	0	0
ENST00000252050.9_1	CUL9	chr6	43154659	C	A	Proximal Intron		0.00403226	0.0822389	0.00608989	0.439	0	0	0
ENST00000252050.9_1	CUL9	chr6	43154675	T	A	Proximal Intron		0.0362903	0.207727	0.00775333	1.363	0	0.01	0.005
ENST00000252050.9_1	CUL9	chr6	43154741	A	G	Deep Exon	9.6		0.0749001	0.00686215	0.851	0.01	0	0.063
ENST00000252050.9_1	CUL9	chr6	43154771	C	T	Deep Exon	18.8		0.0439472	0.00556346	0.322	0	0.01	0.005
ENST00000252050.9_1	CUL9	chr6	43154790	A	G	Deep Exon	17	0	0.0445813	0.00553228	0.874	0	0	0.078
ENST00000252050.9_1	CUL9	chr6	43154839	C	G	Intron Near Junction		0.0138568	0.102226	0.010111	1.567	0.03	0.02	0.807
ENST00000252050.9_1	CUL9	chr6	43154852	A	C	Proximal Intron		0	0.0294332	0.00615411	0.905	0	0	0.09
ENST00000252050.9_1	CUL9	chr6	43154921	A	G	Proximal Intron			0.0189591	0.00613038	1.096	0	0.01	0.001
ENST00000252050.9_1	CUL9	chr6	43155022	T	C	Deep Exon	33.7		0.075854	0.00793421	0.651	0	0.01	0.141
ENST00000252050.9_1	CUL9	chr6	43155045	C	G	Deep Exon	41.1	0	0.170253	0.00555302	0.42	0.04	0.01	0.282
ENST00000252050.9_1	CUL9	chr6	43155077	T	C	Deep Exon	12.9		0.0857665	0.00597908	0.865	0.08	0.02	0.427
ENST00000252050.9_1	CUL9	chr6	43155254	G	C	Proximal Intron			0.0953591	0.00667934	0.85	0	0.01	0
ENST00000252050.9_1	CUL9	chr6	43155502	G	T	Deep Exon	46.3		0.0899985	0.0058636	3.513	0	0.15	0.014
ENST00000252050.9_1	CUL9	chr6	43155537	G	A	Deep Exon	49.3	0.0526316	0.107427	0.00569516	0.536	0.01	0.01	0.218
ENST00000252050.9_1	CUL9	chr6	43155547	C	G	Deep Exon	12.3		0.00421435	0.00587562	0.773	0	0	0.065
ENST00000252050.9_1	CUL9	chr6	43155555	C	T	Deep Exon	27.7	0.0175439	0.00926121	0.00596939	0.656	0.08	0.03	0.021
ENST00000252050.9_1	CUL9	chr6	43155610	A	T	Deep Exon	14.6		0.00649631	0.00561936	0.175	0.01	0.01	0
ENST00000252050.9_1	CUL9	chr6	43155625	C	A	Deep Exon	31.5	0.175439	0.0374723	0.00575361	0.544	0	0.01	0.007
ENST00000252050.9_1	CUL9	chr6	43155680	T	C	Deep Exon	14.9		0.0440618	0.00562503	0.471	0	0	0.008
ENST00000252050.9_1	CUL9	chr6	43155705	C	A	Deep Exon	34.3	0	0.0471868	0.00561801	0.138	0	0	0.003
ENST00000252050.9_1	CUL9	chr6	43155792	G	T	Deep Exon	45.2	0	0.081816	0.00572902	0.625	0.01	0.01	0.218
ENST00000252050.9_1	CUL9	chr6	43156168	A	T	Proximal Intron			0.0027745	0.00615471	0.123	0	0	0
ENST00000252050.9_1	CUL9	chr6	43156227	T	A	Proximal Intron		0.00403226	0.120608	0.00628136	0.995	0	0	0.112
ENST00000252050.9_1	CUL9	chr6	43156300	C	A	Deep Exon	27.5		0.0963251	0.00556621	1.482	0	0	0.063
ENST00000252050.9_1	CUL9	chr6	43156379	C	G	Deep Exon	16.5	0.0175439	0.154425	0.0059214	1.195	0	0	0.011
ENST00000252050.9_1	CUL9	chr6	43156420	A	T	Deep Exon	35.6		0.187676	0.00574883	1.271	0.06	0.02	0.225
ENST00000252050.9_1	CUL9	chr6	43156479	T	A	Proximal Intron		0.193548	0.11133	0.00707058	1.344	0.02	0	0.122
ENST00000252050.9_1	CUL9	chr6	43160693	C	A	Proximal Intron		0	0.0641546	0.00611209	0.057	0	0	0.012
ENST00000252050.9_1	CUL9	chr6	43160884	G	C	Deep Exon	12.2		0.0291856	0.00575759	0.142	0	0	0.031
ENST00000252050.9_1	CUL9	chr6	43163754	T	G	Proximal Intron			0.01704	0.00608718	0.432	0	0	0
ENST00000252050.9_1	CUL9	chr6	43163921	A	G	Deep Exon	11.3		0.00571756	0.00719232	0.271	0.01	0	0.129
ENST00000252050.9_1	CUL9	chr6	43164099	C	G	Proximal Intron			0.0802471	0.00626058	1.217	0	0.02	0
ENST00000252050.9_1	CUL9	chr6	43164099	C	T	Proximal Intron			0.050659	0.00622158	0.842	0	0	0.003
ENST00000252050.9_1	CUL9	chr6	43164415	T	C	Deep Exon	32		0.0705047	0.00563016	0.797	0.04	0.1	0.072
ENST00000252050.9_1	CUL9	chr6	43164477	A	C	Deep Exon	13.6	0.0175439	0.0726088	0.00556197	1.087	0	0.01	0.015
ENST00000252050.9_1	CUL9	chr6	43164489	T	G	Deep Exon	13.5		0.0383796	0.0114085	0.512	0.01	0.03	0.042
ENST00000252050.9_1	CUL9	chr6	43164596	T	A	Exon Near Junction	4.1	0	0.143024	0.00557763	1.064	0	0	0.072
ENST00000252050.9_1	CUL9	chr6	43166290	T	C	Proximal Intron			0.0593361	0.00701059	1.063	0.04	0.14	0.409
ENST00000252050.9_1	CUL9	chr6	43166443	T	G	Deep Exon	46.8		0.106718	0.00594317	0.726	0.02	0.05	0.012
ENST00000252050.9_1	CUL9	chr6	43166449	G	A	Deep Exon	16.8		0.0398509	0.00595684	0.323	0	0	0.113
ENST00000252050.9_1	CUL9	chr6	43166520	C	A	Deep Exon	9.9		0.0145887	0.00557246	0.459	0	0.01	0.01
ENST00000252050.9_1	CUL9	chr6	43166671	T	C	Proximal Intron			0.0678051	0.00695963	0.598	0	0	0
ENST00000252050.9_1	CUL9	chr6	43167054	A	T	Deep Exon	2.6		0.000294916	0.00636971	0.96	0.01	0.01	0.084
ENST00000252050.9_1	CUL9	chr6	43167085	G	T	Deep Exon	47.9	0.245614	0.371708	0.00581835	2.017	0.13	0.09	0.049
ENST00000252050.9_1	CUL9	chr6	43167642	T	A	Proximal Intron		0.00806452	0.0161862	0.00787838	0.834	0	0.01	0.804
ENST00000252050.9_1	CUL9	chr6	43167701	T	G	Deep Exon	3.6		0.0156305	0.00615754	0.591	0.01	0	0.029
ENST00000252050.9_1	CUL9	chr6	43167759	C	T	Deep Exon	35.1	0.175439	0.057713	0.00590845	1.226	0	0.01	0.064
ENST00000252050.9_1	CUL9	chr6	43167769	G	C	Deep Exon	10.9		0.00974588	0.00594969	0.758	0	0	0.025
ENST00000252050.9_1	CUL9	chr6	43167781	C	G	Deep Exon	9.9		0.118464	0.00608286	1.038	0	0	0
ENST00000252050.9_1	CUL9	chr6	43167962	T	C	Proximal Intron			0.0823984	0.00613038	0.913	0.01	0	0.002
ENST00000252050.9_1	CUL9	chr6	43168114	G	T	Proximal Intron			0.0911826	0.00610653	1.339	0	0	0.002
ENST00000252050.9_1	CUL9	chr6	43168136	T	A	Proximal Intron		0	0.169473	0.00612649	1.526	0	0.01	0
ENST00000252050.9_1	CUL9	chr6	43168212	C	T	Deep Exon	8.2	0	0.0299551	0.00556812	0.513	0.01	0	0.045
ENST00000252050.9_1	CUL9	chr6	43168242	G	T	Deep Exon	34.4	0.0175439	0.0648335	0.00771603	1.028	0.1	0.08	0.139
ENST00000252050.9_1	CUL9	chr6	43168245	C	T	Deep Exon	33.2	0.0526316	0.290534	0.00743358	0.884	0.04	0.11	0.373
ENST00000252050.9_1	CUL9	chr6	43168284	T	C	Proximal Intron		0.0645161	0.146213	0.00873142	2.061	0.01	0.02	0.03
ENST00000252050.9_1	CUL9	chr6	43168339	C	T	Proximal Intron			0.0200155	0.00616706	0.562	0.01	0.03	0.001
ENST00000252050.9_1	CUL9	chr6	43168356	C	A	Proximal Intron		0	0.169174	0.00608364	1.41	0	0.01	0.039
ENST00000252050.9_1	CUL9	chr6	43168377	C	A	Proximal Intron		0.0120968	1.26464	0.00663251	2.025	0	0.02	0.066
ENST00000252050.9_1	CUL9	chr6	43168571	A	T	Exon Near Junction	50		1.07274	0.2238	1.819	0.08	0.55	0.631
ENST00000252050.9_1	CUL9	chr6	43168576	T	G	Intron Near Junction		0.00230947	0.327653	0.0101419	0.911	0	0	0.526
ENST00000252050.9_1	CUL9	chr6	43168648	A	T	Proximal Intron			0.0192961	0.0069794	0.81	0	0.01	0.027
ENST00000252050.9_1	CUL9	chr6	43168649	G	C	Proximal Intron			0.145842	0.00687962	0.973	0	0	0.026
ENST00000252050.9_1	CUL9	chr6	43170530	A	C	Deep Exon	42.5		0.184786	0.00554918	1.242	0.04	0.05	0.122
ENST00000252050.9_1	CUL9	chr6	43170546	C	T	Deep Exon	19.9		0.0860526	0.00573689	1.056	0	0.01	0.027
ENST00000252050.9_1	CUL9	chr6	43170815	A	C	Proximal Intron		0	0.340109	0.0224268	2.378	0.02	0	0.098
ENST00000252050.9_1	CUL9	chr6	43171000	T	A	Proximal Intron			0.111368	0.00713121	1.577	0	0.02	0.025
ENST00000252050.9_1	CUL9	chr6	43171007	G	A	Proximal Intron			0.00573688	0.00607015	1.257	0.04	0.02	0.004
ENST00000252050.9_1	CUL9	chr6	43171065	T	G	Proximal Intron			0.046366	0.00625613	1.234	0.03	0.02	0.033
ENST00000252050.9_1	CUL9	chr6	43171069	A	C	Proximal Intron			0.0415637	0.00968382	1.389	0	0.02	0.311
ENST00000252050.9_1	CUL9	chr6	43171515	G	C	Proximal Intron			0.0103113	0.00640107	0.382	0	0	0.001
ENST00000252050.9_1	CUL9	chr6	43171711	A	G	Deep Exon	12.3		0.0246542	0.00571487	0.081	0.01	0.01	0.326
ENST00000252050.9_1	CUL9	chr6	43172000	A	C	Proximal Intron			0.034331	0.00613702	0.538	0	0	0
ENST00000252050.9_1	CUL9	chr6	43172082	A	C	Proximal Intron		0.0564516	0.570648	0.00622343	0.553	0.04	0	0.147
ENST00000252050.9_1	CUL9	chr6	43172135	T	G	Deep Exon	37.2		0.109545	0.00553734	0.543	0	0	0.001
ENST00000252050.9_1	CUL9	chr6	43172235	G	C	Deep Exon	33.3		0.132412	0.00592568	1.038	0.05	0.05	0.3335
ENST00000252050.9_1	CUL9	chr6	43172286	C	G	Intron Near Junction		0.387097	0.423785	0.00704301	1.122	0	0.02	0.026
ENST00000252050.9_1	CUL9	chr6	43172323	T	A	Proximal Intron		0	0.116261	0.00617261	0.749	0.03	0.05	0.013
ENST00000252050.9_1	CUL9	chr6	43172411	A	T	Proximal Intron			0.051143	0.0169185	0.384	0.26	0.17	0.015
ENST00000252050.9_1	CUL9	chr6	43172673	C	G	Exon Near Junction	4.4		0.200625	0.16115	1.022	0.06	0.03	0.648
ENST00000252050.9_1	CUL9	chr6	43172729	A	T	Deep Exon	20.4		0.0343273	0.00562737	1.325	0	0.01	0.026
ENST00000252050.9_1	CUL9	chr6	43172807	G	A	Deep Exon	5.6		0.0504481	0.00801703	1.362	0	0.01	0.078
ENST00000252050.9_1	CUL9	chr6	43172859	T	C	Intron Near Junction		0.163972	1.44934	0.962823	1.696	0.03	0.17	0.797
ENST00000252050.9_1	CUL9	chr6	43172894	T	C	Proximal Intron		0	0.0177563	0.00610661	1.53	0	0	0
ENST00000252050.9_1	CUL9	chr6	43172971	G	T	Proximal Intron		0	0.207461	0.00619047	1.055	0	0	0.036
ENST00000252050.9_1	CUL9	chr6	43172977	T	A	Proximal Intron		0.0241935	0.580563	0.00795524	1.982	0.1	0.08	0.023
ENST00000252050.9_1	CUL9	chr6	43173039	C	G	Deep Exon	4.3		0.0373352	0.00557508	0.831	0.04	0.03	0.073
ENST00000252050.9_1	CUL9	chr6	43173675	A	C	Proximal Intron			0.0390101	0.00603617	0.122	0	0	0
ENST00000252050.9_1	CUL9	chr6	43173683	G	A	Proximal Intron			0.039665	0.00609852	0.407	0	0.07	0
ENST00000252050.9_1	CUL9	chr6	43173783	G	A	Deep Exon	31.7		0.0616493	0.00589917	0.311	0	0	0.084
ENST00000252050.9_1	CUL9	chr6	43173810	A	G	Deep Exon	29.7		0.0994238	0.00665357	0.594	0	0	0.052
ENST00000252050.9_1	CUL9	chr6	43173956	A	C	Deep Exon	16.1	0	0.0558484	0.00629529	0.913	0	0.02	0.128
ENST00000252050.9_1	CUL9	chr6	43174240	A	C	Exon Near Junction	6.2		0.0305318	0.00711588	0.825	0.04	0.1	0.754
ENST00000252050.9_1	CUL9	chr6	43181182	T	G	Exon Near Junction	16.3		0.0775819	0.00894517	0.217	0	0	0.206
ENST00000252050.9_1	CUL9	chr6	43181297	C	A	Exon Near Junction	16		0.00183814	0.00566627	0.434	0	0.02	0.383
ENST00000252050.9_1	CUL9	chr6	43181380	A	T	Proximal Intron			0.00299214	0.006152	0.237	0.01	0	0.012
ENST00000252050.9_1	CUL9	chr6	43181456	C	G	Exon Near Junction	38.3		0.156225	0.101264	0.123	0.03	0.08	0.405
ENST00000252050.9_1	CUL9	chr6	43181570	A	C	Deep Exon	24.8		0.0412397	0.00572222	0.805	0	0.07	0.375
ENST00000252050.9_1	CUL9	chr6	43181732	A	C	Proximal Intron			0.0154917	0.00687186	0.09	0	0	0.085
ENST00000252050.9_1	CUL9	chr6	43181735	T	G	Proximal Intron			0.21436	0.00697382	0.001	0	0.01	0
ENST00000252050.9_1	CUL9	chr6	43182895	A	G	Deep Exon	14.6		0.0463576	0.00799679	1.403	0.12	0.02	0.207233
ENST00000252050.9_1	CUL9	chr6	43182902	A	C	Deep Exon	0.8		0.0140603	0.00637692	0.691	0	0.02	0.068
ENST00000252050.9_1	CUL9	chr6	43182961	C	A	Deep Exon	31.7	0.666667	0.107813	0.00557005	1.668	0	0.04	0.021
ENST00000252050.9_1	CUL9	chr6	43182966	C	G	Deep Exon	41.6	0	0.112176	0.00555091	1.295	0.04	0.02	0.001
ENST00000252050.9_1	CUL9	chr6	43183055	C	T	Exon Near Junction	32.9		0.0694917	0.00556927	1.594	0	0.02	0.147
ENST00000252050.9_1	CUL9	chr6	43183825	A	T	Proximal Intron			0.00324031	0.0256	0.121	0.02	0.01	0.123
ENST00000252050.9_1	CUL9	chr6	43183850	A	C	Proximal Intron		0.00403226	0.0864767	0.00605315	0.206	0	0	0.039
ENST00000252050.9_1	CUL9	chr6	43183916	T	G	Deep Exon	2.5		0.0335779	0.00592138	0.128	0	0.02	0.034
ENST00000252050.9_1	CUL9	chr6	43183949	T	G	Deep Exon	35.4		0.0815982	0.00589836	0.6	0.05	0.01	0.017
ENST00000252050.9_1	CUL9	chr6	43183997	T	C	Deep Exon	35.7		0.0517148	0.00604741	0.013	0	0.02	0
ENST00000252050.9_1	CUL9	chr6	43184005	A	G	Deep Exon	29.8		0.0549387	0.00591087	0.411	0.01	0.01	0.015
ENST00000252050.9_1	CUL9	chr6	43184250	C	T	Intron Near Junction		0.387097	0.288828	0.00713441	0.191	0	0.01	0.432
ENST00000252050.9_1	CUL9	chr6	43184280	T	G	Proximal Intron		0	0.206493	0.00697028	0.22	0.01	0.01	0.166
ENST00000252050.9_1	CUL9	chr6	43184287	C	A	Proximal Intron		0	0.00470184	0.00688363	0.571	0.01	0	0
ENST00000252050.9_1	CUL9	chr6	43188132	C	A	Proximal Intron			0.0146417	0.00623915	0.665	0.01	0	0.003
ENST00000252050.9_1	CUL9	chr6	43188673	A	C	Proximal Intron		0.129032	0.0719716	0.00694608	0.944	0	0	0.407
ENST00000252050.9_1	CUL9	chr6	43188852	C	T	Proximal Intron		0	0.0179836	0.00612776	1.076	0.01	0	0.031
ENST00000252050.9_1	CUL9	chr6	43188888	T	A	Intron Near Junction		0.399194	3.29534	0.99995	1.477	0.95	0.84	0.889
ENST00000252050.9_1	CUL9	chr6	43188991	G	A	Deep Exon	28.6	0.175439	0.206675	0.00567524	0.737	0	0.01	0.028
ENST00000252050.9_1	CUL9	chr6	43188998	C	G	Deep Exon	13		0.0483667	0.0120263	0.543	0.08	0.01	0.202
ENST00000252050.9_1	CUL9	chr6	43189127	G	A	Proximal Intron			0.269505	0.00697659	0.497	0	0.01	0.006
ENST00000252050.9_1	CUL9	chr6	43189148	C	A	Proximal Intron			0.121725	0.00695507	0.216	0	0	0.003
ENST00000252050.9_1	CUL9	chr6	43189389	G	T	Proximal Intron		0.00403226	0.0992584	0.00616863	0.328	0.02	0	0.175
ENST00000252050.9_1	CUL9	chr6	43189397	C	G	Proximal Intron		0.0120968	0.0145606	0.0063174	0.658	0.03	0.02	0.345
ENST00000252050.9_1	CUL9	chr6	43189399	C	A	Proximal Intron		0.0120968	0.466153	0.00637157	0.463	0.11	0.19	0.121
ENST00000252050.9_1	CUL9	chr6	43189439	T	C	Deep Exon	16		0.110767	0.00625768	0.643	0.01	0	0.38
ENST00000252050.9_1	CUL9	chr6	43189536	G	C	Proximal Intron		0	0.250196	0.00704072	0.264	0.03	0.03	0.008
ENST00000252050.9_1	CUL9	chr6	43189587	G	T	Proximal Intron			0.016221	0.00713856	0.016	0	0	0
ENST00000252050.9_1	CUL9	chr6	43189606	T	C	Proximal Intron			0.0748676	0.00714124	0.086	0	0	0
ENST00000252050.9_1	CUL9	chr6	43189614	A	G	Proximal Intron			0.0572798	0.00734537	0.436	0	0	0
ENST00000252050.9_1	CUL9	chr6	43190093	T	C	Deep Exon	42.1		0.22292	0.00577093	2.051	0	0.01	0.619
ENST00000252050.9_1	CUL9	chr6	43190258	C	A	Proximal Intron		0.209677	0.560348	0.00734572	1.4	0.02	0.02	0.518
ENST00000252050.9_1	CUL9	chr6	43190327	G	T	Deep Exon	36.1		0.287065	0.00553651	1.216	0.63	0.19	0.494
ENST00000252050.9_1	CUL9	chr6	43190605	T	A	Deep Exon	1.5		0.007375	0.00681637	0.599	0	0.01	0.019
ENST00000252050.9_1	CUL9	chr6	43190702	C	T	Proximal Intron			0.0862331	0.00709977	0.683	0.01	0	0.002
ENST00000252050.9_1	CUL9	chr6	43190927	C	T	Proximal Intron			0.043622	0.00621008	0.556	0.06	0.01	0.134
ENST00000252050.9_1	CUL9	chr6	43191736	G	A	Proximal Intron			0.00105294	0.00619614	0.284	0	0.01	0
ENST00000252050.9_1	CUL9	chr6	43191777	G	C	Proximal Intron			0.00309448	0.00612555	1.204	0	0.06	0
ENST00000252050.9_1	CUL9	chr6	43191843	T	C	Deep Exon	45.2		0.350126	0.00571848	0.468	0	0	0.182
ENST00000252050.9_1	CUL9	chr6	43191913	G	C	Intron Near Junction		0.806452	0.0414317	0.00777406	1.231	0.02	0.01	0.004
ENST00000252050.9_1	CUL9	chr6	43191916	G	T	Intron Near Junction		0.387097	0.0339825	0.00670669	0.807	0.04	0.09	0.043
ENST00000488034.6_1	CUTA	chr6	33385037	A	C	Exon Near Junction	37.9		0.15263	0.0057117	0.931	0.04	0.01	0.0795
ENST00000488034.6_1	CUTA	chr6	33385216	C	A	Proximal Intron		0	0.135253	0.00625734	1.81	0	0.01	0.26
ENST00000488034.6_1	CUTA	chr6	33385250	G	C	Intron Near Junction		0.387097	0.465818	0.00610399	1.315	0	0.01	0.007
ENST00000488034.6_1	CUTA	chr6	33385264	A	C	Exon Near Junction	7.4		0.00507812	0.0141824	1.717	0	0.02	0.046
ENST00000488034.6_1	CUTA	chr6	33385268	C	A	Deep Exon	49.3		0.254407	0.00977648	2.184	0.01	0.11	0.146
ENST00000488034.6_1	CUTA	chr6	33385324	A	G	Deep Exon	2.2		0.00268367	0.00558132	1.822	0	0	0.02
ENST00000488034.6_1	CUTA	chr6	33385532	G	A	Proximal Intron			0.0203645	0.00632793	1.212	0	0.08	0
ENST00000370476.10_1	CUTC	chr10	101496086	C	T	Proximal Intron		0.290323	0.0338315	0.00849465	1.147	0	0	0.057
ENST00000370476.10_1	CUTC	chr10	101496139	T	C	Proximal Intron			0.0754629	0.00723399	0.718	0	0	0
ENST00000370476.10_1	CUTC	chr10	101496147	T	G	Proximal Intron			0.0310132	0.00871135	0.512	0	0	0
ENST00000370476.10_1	CUTC	chr10	101499376	T	C	Proximal Intron			0.0144795	0.00620582	0.418	0	0	0
ENST00000370476.10_1	CUTC	chr10	101499498	A	G	Deep Exon	18.6	0.0175439	0.0689441	0.00588667	0.673	0	0	0.011
ENST00000370476.10_1	CUTC	chr10	101502934	G	T	Deep Exon	19.8		0.0224641	0.00560837	0.431	0	0	0.547
ENST00000370476.10_1	CUTC	chr10	101502975	G	C	Deep Exon	49.7		0.156829	0.0166555	1.437	0.03	0.01	0.64
ENST00000370476.10_1	CUTC	chr10	101503013	G	T	Deep Exon	49		0.259309	0.445211	1.168	0.12	0.04	0.857
ENST00000370476.10_1	CUTC	chr10	101503021	A	T	Deep Exon	17.7		0.0275861	0.00657799	0.971	0.01	0.01	0.125
ENST00000370476.10_1	CUTC	chr10	101503140	C	T	Proximal Intron		0.0645161	0.115575	0.0085988	0.379	0.01	0	0.488
ENST00000370476.10_1	CUTC	chr10	101503154	A	C	Proximal Intron		0	0.0948072	0.00702528	0.727	0.01	0.01	0.013
ENST00000370476.10_1	CUTC	chr10	101503741	G	A	Proximal Intron			0.0252719	0.00608521	0.469	0	0	0
ENST00000370476.10_1	CUTC	chr10	101503819	T	G	Deep Exon	26.9	0.0701754	0.47161	0.00558955	3.084	0	0	0.112
ENST00000370476.10_1	CUTC	chr10	101503876	C	A	Proximal Intron		0.0645161	0.0158141	0.00845306	0.998	0	0	0.001
ENST00000370476.10_1	CUTC	chr10	101506958	G	A	Proximal Intron			0.0465294	0.00612036	0.155	0	0	0.051
ENST00000370476.10_1	CUTC	chr10	101507172	C	T	Proximal Intron		0	0.0639433	0.00695421	0.575	0	0	0.02
ENST00000370476.10_1	CUTC	chr10	101507247	G	T	Proximal Intron			0.0339415	0.00858458	0.157	0	0	0
ENST00000370476.10_1	CUTC	chr10	101510143	G	C	Deep Exon	43.7	0.0175439	0.784272	0.00561377	1.962	0.22	0	0.084
ENST00000370476.10_1	CUTC	chr10	101510186	C	A	Proximal Intron		0.0967742	0.00812063	0.00686578	0.323	0.01	0	0.026
ENST00000370476.10_1	CUTC	chr10	101510248	A	T	Proximal Intron			0.0519531	0.00726389	0.705	0	0.01	0
ENST00000292535.12_1	CUX1	chr7	101559337	C	T	Proximal Intron			0.0417814	0.00613981	0.859	0	0	0
ENST00000292535.12_1	CUX1	chr7	101559369	C	T	Proximal Intron		0.00806452	0.0537291	0.00626405	0.392	0	0	0.603
ENST00000292535.12_1	CUX1	chr7	101559470	G	T	Deep Exon	43.2		0.268234	0.00605901	3.602	0	0.04	0.246
ENST00000292535.12_1	CUX1	chr7	101559551	G	C	Proximal Intron		0	0.0236755	0.00711584	0.778	0	0	0.465
ENST00000292535.12_1	CUX1	chr7	101559566	G	C	Proximal Intron			0.0104262	0.00700906	1.392	0.01	0.01	0.051
ENST00000292535.12_1	CUX1	chr7	101559569	G	C	Proximal Intron			0.177786	0.00845321	0.616	0	0.01	0.113
ENST00000292535.12_1	CUX1	chr7	101559580	A	G	Proximal Intron			0.00217505	0.00878619	1.216	0	0	0.233
ENST00000292535.12_1	CUX1	chr7	101671443	T	A	Proximal Intron		0	0.0838145	0.00696753	0.57	0	0	0.11
ENST00000292535.12_1	CUX1	chr7	101671484	T	C	Proximal Intron			0.0401501	0.00696887	0.858	0	0	0.043
ENST00000292535.12_1	CUX1	chr7	101713707	G	A	Intron Near Junction		0.387097	0.440348	0.00690262	0.292	0	0	0.003
ENST00000292535.12_1	CUX1	chr7	101740701	A	G	Deep Exon	6.9		0.0422966	0.00591261	1.482	0	0	0.003
ENST00000292535.12_1	CUX1	chr7	101740761	T	A	Deep Exon	1.1		0.055244	0.00567803	1.763	0	0	0.347
ENST00000292535.12_1	CUX1	chr7	101740839	A	G	Proximal Intron			0.119849	0.00695789	0.643	0	0	0
ENST00000292535.12_1	CUX1	chr7	101747517	A	C	Proximal Intron			0.0033346	0.00833771	0.781	0	0	0
ENST00000292535.12_1	CUX1	chr7	101747663	A	G	Deep Exon	11.6		0.0664352	0.00565006	1.039	0	0	0
ENST00000292535.12_1	CUX1	chr7	101747691	C	G	Deep Exon	20.8		0.0889694	0.00579262	0.949	0	0	0.004
ENST00000292535.12_1	CUX1	chr7	101747832	A	C	Proximal Intron			0.0617034	0.0069601	0.047	0	0	0
ENST00000292535.12_1	CUX1	chr7	101754898	C	T	Proximal Intron			0.0105082	0.00616581	0.29	0	0	0.007
ENST00000292535.12_1	CUX1	chr7	101755107	A	G	Proximal Intron			0.0998247	0.00705945	0.367	0	0	0.107
ENST00000292535.12_1	CUX1	chr7	101755109	T	G	Proximal Intron			0.165319	0.0925434	0.375	0.02	0.03	0.255
ENST00000292535.12_1	CUX1	chr7	101755124	A	T	Proximal Intron			0.129081	0.0084113	0.318	0	0	0.106
ENST00000292535.12_1	CUX1	chr7	101758482	T	G	Intron Near Junction		0.334677	1.36328	0.665031	1.556	0.82	0.56	0.996
ENST00000292535.12_1	CUX1	chr7	101758503	A	T	Deep Exon	34.1	0.0526316	0.303118	0.00561096	0.751	0.01	0.01	0.224
ENST00000292535.12_1	CUX1	chr7	101758556	A	G	Intron Near Junction		0.0369515	0.593761	0.636092	1.201	0.01	0.03	0.826
ENST00000292535.12_1	CUX1	chr7	101758591	T	C	Proximal Intron		0	0.0637059	0.00697894	0.248	0	0	0.003
ENST00000292535.12_1	CUX1	chr7	101758623	A	T	Proximal Intron			0.140252	0.00858123	0.3	0	0	0
ENST00000292535.12_1	CUX1	chr7	101758634	T	G	Proximal Intron			0.0603344	0.00750447	0.248	0	0	0
ENST00000292535.12_1	CUX1	chr7	101801768	A	T	Proximal Intron			0.0164597	0.00617833	0.204	0	0	0
ENST00000292535.12_1	CUX1	chr7	101801836	C	G	Intron Near Junction		0.0604839	0.305333	0.00814183	0.607	0	0.01	0.757
ENST00000292535.12_1	CUX1	chr7	101801855	A	G	Deep Exon	2.5	0	0.17291	0.00558443	0.516	0.01	0	0.208
ENST00000292535.12_1	CUX1	chr7	101801971	T	A	Proximal Intron			0.00667103	0.0106789	0.381	0.25	0.17	0.247
ENST00000292535.12_1	CUX1	chr7	101813664	T	G	Proximal Intron			0.0205947	0.00626245	2.752	0	0	0
ENST00000292535.12_1	CUX1	chr7	101813847	C	G	Proximal Intron		0.0967742	0.0416427	0.00698472	0.583	0.02	0	0.074
ENST00000292535.12_1	CUX1	chr7	101821901	T	G	Deep Exon	42.6	0	0.213826	0.00552716	0.805	0	0	0.169
ENST00000292535.12_1	CUX1	chr7	101821909	A	C	Deep Exon	9.2		0.0177484	0.00609375	1.03	0	0	0.598
ENST00000292535.12_1	CUX1	chr7	101833046	A	G	Proximal Intron		0	0.0907072	0.00602722	0.257	0	0	0
ENST00000292535.12_1	CUX1	chr7	101833063	G	T	Proximal Intron		0.00403226	0.132608	0.00663742	0.032	0	0	0.266
ENST00000292535.12_1	CUX1	chr7	101833155	A	C	Intron Near Junction		0.0508083	0.747796	0.986364	1.218	0.26	0.1	0.941
ENST00000292535.12_1	CUX1	chr7	101833232	G	C	Proximal Intron			0.0610171	0.00688409	0.089	0	0	0.054
ENST00000292535.12_1	CUX1	chr7	101837127	T	G	Exon Near Junction	3.6		0.325619	0.00564833	2.301	0.01	0	0.278
ENST00000292535.12_1	CUX1	chr7	101837141	T	C	Deep Exon	20.1		0.0357554	0.0056321	2.178	0	0.01	0.496
ENST00000292535.12_1	CUX1	chr7	101837145	C	A	Deep Exon	16.5		0.003636	0.00561424	1.89	0	0.01	0.345
ENST00000292535.12_1	CUX1	chr7	101837219	G	A	Proximal Intron		0	0.0280492	0.00700539	0.928	0	0.01	0
ENST00000292535.12_1	CUX1	chr7	101838923	C	T	Proximal Intron		0	0.0523189	0.00865815	0.792	0	0.02	0.05
ENST00000292535.12_1	CUX1	chr7	101838973	A	T	Proximal Intron			0.0822827	0.00687816	0.639	0	0	0.055
ENST00000292535.12_1	CUX1	chr7	101839914	G	C	Exon Near Junction	29.7		0.693974	0.895326	1.89	0.14	0.17	0.583
ENST00000292535.12_1	CUX1	chr7	101839972	G	T	Deep Exon	14.1	0.140351	0.0306958	0.00572897	0.425	0	0.02	0
ENST00000292535.12_1	CUX1	chr7	101840130	T	G	Deep Exon	42.9		0.076765	0.0059261	0.878	0.01	0	0.025
ENST00000292535.12_1	CUX1	chr7	101840211	T	G	Deep Exon	15.9		0.0122752	0.00563415	0.666	0.02	0.02	0.63
ENST00000292535.12_1	CUX1	chr7	101840214	C	G	Deep Exon	27.4		0.0192081	0.00567884	3.449	0.01	0.02	0.873
ENST00000292535.12_1	CUX1	chr7	101840218	A	G	Deep Exon	17.4	0.167756	0.0281464	0.00567688	0.843	0.06	0.06	0.67
ENST00000292535.12_1	CUX1	chr7	101840361	C	T	Deep Exon	30.5		0.0229888	0.00572085	0.633	0	0	0.002
ENST00000292535.12_1	CUX1	chr7	101840362	C	T	Deep Exon	1.5	0.0175439	0.0148689	0.0056291	0.709	0	0	0
ENST00000292535.12_1	CUX1	chr7	101840442	G	A	Deep Exon	47.4		0.060406	0.00895156	0.931	0	0.02	0.6135
ENST00000292535.12_1	CUX1	chr7	101840448	T	A	Deep Exon	20.4		0.0153296	0.00584574	0.498	0	0.01	0.576
ENST00000292535.12_1	CUX1	chr7	101840671	T	C	Proximal Intron			0.0982285	0.00691575	1.354	0.07	0.02	0.049
ENST00000292535.12_1	CUX1	chr7	101842054	T	C	Proximal Intron		0.0524194	0.103396	0.0128284	2.498	0	0.03	0
ENST00000292535.12_1	CUX1	chr7	101842223	T	G	Proximal Intron			0.0754588	0.00752888	0.833	0.06	0.06	0.126
ENST00000292535.12_1	CUX1	chr7	101843510	A	T	Proximal Intron			0.0684797	0.0421707	2.049	0	0	0.414
ENST00000292535.12_1	CUX1	chr7	101843514	C	G	Proximal Intron			0.00822316	0.00708273	2.311	0	0	0.145
ENST00000292535.12_1	CUX1	chr7	101844593	T	C	Proximal Intron		0.00403226	0.0645239	0.00611723	0.459	0	0.01	0
ENST00000292535.12_1	CUX1	chr7	101844686	T	G	Deep Exon	11.7		0.00855556	0.00584036	0.255	0	0.01	0.051
ENST00000292535.12_1	CUX1	chr7	101844708	C	T	Deep Exon	48.2		0.0590432	0.00596565	3.177	0	0.02	0.095
ENST00000292535.12_1	CUX1	chr7	101844789	A	T	Deep Exon	4		0.00466655	0.00740373	0.005	0	0	0
ENST00000292535.12_1	CUX1	chr7	101844835	C	T	Deep Exon	9.2		0.0198352	0.00593886	0.139	0	0	0
ENST00000292535.12_1	CUX1	chr7	101845062	C	G	Deep Exon	27.2		0.017697	0.00595381	0.171	0	0	0
ENST00000292535.12_1	CUX1	chr7	101845219	A	G	Deep Exon	50		0.0927256	0.00592922	0.741	0	0.01	0.001
ENST00000292535.12_1	CUX1	chr7	101845338	A	T	Deep Exon	43.5		0.0250431	0.0065307	3.183	0	0.03	0.001
ENST00000292535.12_1	CUX1	chr7	101845564	G	T	Proximal Intron			0.168243	0.00837207	0.042	0	0	0.039
ENST00000292535.12_1	CUX1	chr7	101847656	T	C	Proximal Intron		0.016129	0.168918	0.00680189	0.481	0.01	0.01	0.36
ENST00000292535.12_1	CUX1	chr7	101847702	A	T	Deep Exon	24.6		0.0379621	0.00645324	0.157	0	0.01	0.761
ENST00000292535.12_1	CUX1	chr7	101870666	C	T	Deep Exon	27.3	0.0175439	0.0354231	0.00553713	0.545	0	0	0
ENST00000292535.12_1	CUX1	chr7	101870774	C	A	Deep Exon	26.8		0.0411471	0.00558406	0.321	0	0	0.002
ENST00000292535.12_1	CUX1	chr7	101870798	C	G	Deep Exon	16		0.0496651	0.0128623	0.825	0	0.02	0.01
ENST00000292535.12_1	CUX1	chr7	101870804	A	G	Deep Exon	32.9	0	0.0472915	0.00553121	0.65	0	0	0.003
ENST00000292535.12_1	CUX1	chr7	101870810	C	T	Deep Exon	1.7	0	0.0241719	0.00553994	0.543	0	0.01	0
ENST00000292535.12_1	CUX1	chr7	101870976	C	G	Proximal Intron		0.0645161	0.0937983	0.0073651	0.361	0	0.01	0
ENST00000292535.12_1	CUX1	chr7	101877358	T	A	Deep Exon	14.8		0.0855481	0.00584418	0.405	0	0	0.036
ENST00000292535.12_1	CUX1	chr7	101877405	A	T	Deep Exon	8.2		0.026227	0.00585224	0.047	0.01	0.01	0.054
ENST00000292535.12_1	CUX1	chr7	101877484	G	A	Deep Exon	31.6		0.0418738	0.0217394	0.677	0	0	0.052
ENST00000292535.12_1	CUX1	chr7	101877520	G	A	Exon Near Junction	50		2.6321	0.837446	1.341	0	0.01	0.945
ENST00000292535.12_1	CUX1	chr7	101877542	G	T	Proximal Intron		0	0.0548644	0.00835784	0.218	0	0	0.394
ENST00000292535.12_1	CUX1	chr7	101882509	C	G	Proximal Intron			0.00477897	0.00614591		0	0	0
ENST00000292535.12_1	CUX1	chr7	101882562	C	T	Proximal Intron		0	0.136498	0.00613101		0	0	0.362
ENST00000292535.12_1	CUX1	chr7	101882658	T	G	Deep Exon	15.3	0	0.0390681	0.00620947		0	0	0
ENST00000292535.12_1	CUX1	chr7	101882718	C	T	Deep Exon	5.5	0.0175439	0.0453499	0.00558049		0	0	0.005
ENST00000292535.12_1	CUX1	chr7	101882880	C	G	Proximal Intron		0	0.0331213	0.00696943		0	0.02	0.039
ENST00000261726.11_1	CUX2	chr12	111652032	T	G	Deep Exon	25.6		0.0845302	0.00573846	1.062	0.03	0.01	0.172
ENST00000261726.11_1	CUX2	chr12	111655736	G	A	Exon Near Junction	9.3		0.298616	0.0072645	1.366	0	0.01	0.179
ENST00000261726.11_1	CUX2	chr12	111655773	A	G	Proximal Intron		0.387097	0.160642	0.00695181	0.897	0.01	0.01	0.072
ENST00000261726.11_1	CUX2	chr12	111701507	T	G	Proximal Intron			0.0395951	0.00613411	0.576	0	0	0
ENST00000261726.11_1	CUX2	chr12	111701687	A	C	Proximal Intron		0	0.0282862	0.00703543	1.349	0	0	0
ENST00000261726.11_1	CUX2	chr12	111701700	G	A	Proximal Intron			0.101787	0.00696889	0.589	0	0	0
ENST00000261726.11_1	CUX2	chr12	111701717	T	A	Proximal Intron			0.000598774	0.00841578	0.748	0	0	0
ENST00000261726.11_1	CUX2	chr12	111701738	A	G	Proximal Intron			0.0655674	0.00716522	1.5	0	0	0
ENST00000261726.11_1	CUX2	chr12	111729262	C	G	Deep Exon	13.4		0.0649929	0.00555425	1.392	0	0	0.042
ENST00000261726.11_1	CUX2	chr12	111729265	A	T	Deep Exon	28.1		0.0248405	0.00557919	1.963	0	0	0.093
ENST00000261726.11_1	CUX2	chr12	111729335	C	G	Deep Exon	43.1		0.247859	0.00559315	1.349	0	0	0.229
ENST00000261726.11_1	CUX2	chr12	111729366	A	G	Intron Near Junction		0.387097	0.405553	0.0084739	1.865	0	0	0.393
ENST00000261726.11_1	CUX2	chr12	111729392	A	T	Proximal Intron		0	0.0121213	0.00697278	0.616	0	0	0
ENST00000261726.11_1	CUX2	chr12	111729402	T	G	Proximal Intron		0	0.144272	0.0069938	1.088	0	0	0
ENST00000261726.11_1	CUX2	chr12	111731334	C	G	Deep Exon	15.6		0.0972004	0.00562457	0.526	0	0.01	0.016
ENST00000261726.11_1	CUX2	chr12	111731348	C	A	Deep Exon	35.2		0.241593	0.00560318	1.151	0	0	0.013
ENST00000261726.11_1	CUX2	chr12	111731372	A	C	Exon Near Junction	48.8		0.337297	0.325656	1.309	0.52	0.35	0.831
ENST00000261726.11_1	CUX2	chr12	111733039	A	C	Proximal Intron			0.00840503	0.00610192	1.315	0	0	0
ENST00000261726.11_1	CUX2	chr12	111733256	G	T	Proximal Intron		0.322581	0.328146	0.00745233	0.575	0	0.01	0
ENST00000261726.11_1	CUX2	chr12	111734294	G	T	Deep Exon	6.1		0.0463537	0.00563946	1.245	0	0	0.369
ENST00000261726.11_1	CUX2	chr12	111736284	A	C	Proximal Intron			0.013695	0.00620359	0.656	0	0	0.004
ENST00000261726.11_1	CUX2	chr12	111736296	C	A	Proximal Intron		0	0.0976404	0.00606371	0.579	0	0	0
ENST00000261726.11_1	CUX2	chr12	111736481	G	T	Proximal Intron			0.0488286	0.00888882	0.325	0	0	0
ENST00000261726.11_1	CUX2	chr12	111741919	G	T	Proximal Intron			0.0314377	0.00611796	1.631	0	0.01	0
ENST00000261726.11_1	CUX2	chr12	111742204	A	T	Proximal Intron			0.0815398	0.00687357	1.304	0	0	0
ENST00000261726.11_1	CUX2	chr12	111744748	C	T	Deep Exon	36.4	0.140351	0.0137279	0.00563972	1.221	0.01	0	0.194
ENST00000261726.11_1	CUX2	chr12	111744767	G	A	Deep Exon	27		0.0718362	0.00800963	1.594	0	0	0.376
ENST00000261726.11_1	CUX2	chr12	111744854	G	C	Deep Exon	27.1		0.019744	0.00553417	1.139	0	0	0.047
ENST00000261726.11_1	CUX2	chr12	111745022	A	G	Deep Exon	1.7		0.0934908	0.00566383	2.274	0	0.01	0.021
ENST00000261726.11_1	CUX2	chr12	111745055	A	T	Exon Near Junction	43.8		0.548325	0.0129504	1.965	0.3	0.1	0.315
ENST00000261726.11_1	CUX2	chr12	111745086	A	G	Proximal Intron		0.193548	0.269741	0.00700455	0.826	0	0	0.173
ENST00000261726.11_1	CUX2	chr12	111746002	A	G	Proximal Intron			0.0429791	0.189614	1.061	0.08	0.02	0.417
ENST00000261726.11_1	CUX2	chr12	111746093	C	G	Exon Near Junction	2		0.284366	0.0058703	2.54	0.01	0.02	0.122
ENST00000261726.11_1	CUX2	chr12	111747896	A	T	Deep Exon	15		0.00418704	0.00873069	1.048	0	0.02	0.126
ENST00000261726.11_1	CUX2	chr12	111748200	T	G	Deep Exon	50	0.140351	0.126285	0.00885766	1.493	0	0.08	0
ENST00000261726.11_1	CUX2	chr12	111748227	G	C	Deep Exon	49.4	0.0526316	0.0876088	0.00566699	1.123	0.01	0.03	0.074
ENST00000261726.11_1	CUX2	chr12	111748229	C	G	Deep Exon	47.3		0.0208748	0.00568543	0.395	0.08	0.03	0.038
ENST00000261726.11_1	CUX2	chr12	111748246	G	A	Deep Exon	1.1		0.00997297	0.00591427	0.785	0.16	0.05	0.074
ENST00000261726.11_1	CUX2	chr12	111748443	G	A	Deep Exon	8.7	0.175439	0.00667305	0.00564227	0.499	0	0	0
ENST00000261726.11_1	CUX2	chr12	111749828	C	A	Proximal Intron			0.0398555	0.00621455	0.384	0	0	0
ENST00000261726.11_1	CUX2	chr12	111749866	A	C	Proximal Intron		0	0.19748	0.00618985	0.607	0.01	0	0
ENST00000261726.11_1	CUX2	chr12	111749914	C	A	Deep Exon	36.2	0.122807	0.183763	0.00557417	0.951	0	0.01	0.367
ENST00000261726.11_1	CUX2	chr12	111757793	C	T	Proximal Intron		0.00806452	0.13831	0.00679953	0.204	0	0	0.094
ENST00000261726.11_1	CUX2	chr12	111757794	C	T	Proximal Intron		0.00806452	0.275581	0.00662765	0.127	0	0	0.192
ENST00000261726.11_1	CUX2	chr12	111757996	C	G	Deep Exon	42.4		0.000496377	0.00567708	0.057	0	0	0
ENST00000261726.11_1	CUX2	chr12	111758046	G	A	Deep Exon	6.7		0.0186936	0.00568745	0.055	0	0	0.023
ENST00000261726.11_1	CUX2	chr12	111758072	C	T	Deep Exon	2.2	0.0175439	0.00957669	0.00561752	0.024	0	0	0.01
ENST00000261726.11_1	CUX2	chr12	111758144	C	T	Deep Exon	30	0.0175439	0.0173584	0.00563198	0.016	0	0	0.003
ENST00000261726.11_1	CUX2	chr12	111758203	G	C	Deep Exon	27.3		0.0205899	0.00569231	0.002	0	0	0.023
ENST00000261726.11_1	CUX2	chr12	111758230	C	A	Deep Exon	0		0.0222547	0.00597667	1.282	0	0.01	0
ENST00000261726.11_1	CUX2	chr12	111758260	C	T	Deep Exon	9.5		0.000711653	0.00572965	0.058	0	0	0
ENST00000261726.11_1	CUX2	chr12	111758424	T	C	Deep Exon	36.9		0.0262969	0.00576473	0.118	0	0	0.017
ENST00000261726.11_1	CUX2	chr12	111758576	G	T	Exon Near Junction	41.6		0.462112	0.0057513	0.028	0	0	0.107
ENST00000261726.11_1	CUX2	chr12	111758604	G	C	Proximal Intron		0	0.00477582	0.00692221	0.018	0	0	0.013
ENST00000261726.11_1	CUX2	chr12	111758608	G	C	Proximal Intron		0	0.133512	0.00702459	0.06	0	0	0.122
ENST00000261726.11_1	CUX2	chr12	111760221	G	T	Intron Near Junction		0.0524194	0.628653	0.00638792	1.377	0.02	0.04	0.333
ENST00000261726.11_1	CUX2	chr12	111760379	C	T	Exon Near Junction	11.9		0.0867421	0.00568474	0.681	0	0	0.034
ENST00000261726.11_1	CUX2	chr12	111760482	T	C	Proximal Intron			0.121912	0.0084915	0.244	0	0	0
ENST00000261726.11_1	CUX2	chr12	111772156	A	T	Proximal Intron			0.0163856	0.00612571	1.555	0	0	0
ENST00000261726.11_1	CUX2	chr12	111772291	C	G	Deep Exon	44.9	0.0175439	0.0851381	0.00553031	1.579	0	0	0.242
ENST00000261726.11_1	CUX2	chr12	111772298	C	T	Deep Exon	32.2		0.0558471	0.00559221	0.8	0	0.03	0.114
ENST00000261726.11_1	CUX2	chr12	111772325	A	T	Deep Exon	27.8		0.0197394	0.00563158	0.982	0	0	0.008
ENST00000261726.11_1	CUX2	chr12	111772437	T	A	Deep Exon	15.2		0.00549839	0.00608524	1.182	0	0	0
ENST00000261726.11_1	CUX2	chr12	111772493	G	C	Deep Exon	39.5		0.0809595	0.0121621	1.466	0	0	0.611
ENST00000261726.11_1	CUX2	chr12	111776078	C	T	Proximal Intron		0.0282258	0.448453	0.00645269	1.06	0	0	0.217
ENST00000261726.11_1	CUX2	chr12	111776100	G	C	Deep Exon	15.3	0.0526316	0.00407746	0.00583203	0.757	0	0.01	0.033
ENST00000261726.11_1	CUX2	chr12	111776158	C	A	Deep Exon	38.5		0.115283	0.00602607	0.862	0	0	0.046
ENST00000261726.11_1	CUX2	chr12	111779485	G	C	Proximal Intron			0.0313687	0.00618374	0.518	0.02	0.01	0
ENST00000261726.11_1	CUX2	chr12	111779579	C	G	Intron Near Junction		0.258065	0.207495	0.0208914	2.065	0.08	0.08	0.685
ENST00000261726.11_1	CUX2	chr12	111779802	T	G	Deep Exon	1.5		0.0300599	0.00583837	1.137	0.02	0.03	0.015
ENST00000261726.11_1	CUX2	chr12	111779827	A	G	Deep Exon	9.9		0.0615351	0.00562164	0.691	0	0	0.086
ENST00000261726.11_1	CUX2	chr12	111779892	C	G	Proximal Intron		0.290323	0.120335	0.00803877	0.719	0	0	0.016
ENST00000261726.11_1	CUX2	chr12	111779956	A	T	Proximal Intron			0.100467	0.00870963	1.53	0	0	0
ENST00000392790.6_1	CUZD1	chr10	124593319	T	C	Deep Exon	6.1		0.00224844	0.00569639	0.67	0.04	0.01	0.32
ENST00000392790.6_1	CUZD1	chr10	124593321	A	T	Deep Exon	14		0.0857082	0.00565302	0.44	0.03	0.01	0.228
ENST00000392790.6_1	CUZD1	chr10	124593516	T	G	Proximal Intron			0.0491995	0.00956375	0.615	0	0.01	0.01
ENST00000392790.6_1	CUZD1	chr10	124594147	C	A	Proximal Intron			0.0638676	0.00864356	0.253	0	0	0.001
ENST00000392790.6_1	CUZD1	chr10	124594240	T	G	Deep Exon	9		0.00773439	0.00564882	0.173	0.03	0.03	0.127
ENST00000392790.6_1	CUZD1	chr10	124594357	A	C	Deep Exon	49.3		0.0619275	0.00563344	0.31	0	0.02	0.085
ENST00000392790.6_1	CUZD1	chr10	124594420	G	C	Deep Exon	16.9		0.0253436	0.0055761	0.05	0	0	0
ENST00000392790.6_1	CUZD1	chr10	124594554	A	G	Deep Exon	5.9	0	0.0120027	0.00553535	0.231	0	0.01	0.22
ENST00000392790.6_1	CUZD1	chr10	124594591	T	C	Deep Exon	38.9		0.0542006	0.00563231	0.066	0.01	0	0.302
ENST00000392790.6_1	CUZD1	chr10	124594682	T	C	Proximal Intron			0.0186825	0.00606506	0.313	0	0	0
ENST00000392790.6_1	CUZD1	chr10	124594700	A	C	Proximal Intron			0.0408916	0.00607734	0.231	0	0.01	0
ENST00000392790.6_1	CUZD1	chr10	124595669	T	G	Proximal Intron		0	0.0201631	0.00687329	1.346	0.01	0.02	0.093
ENST00000392790.6_1	CUZD1	chr10	124595777	G	A	Deep Exon	31.9	0.122807	0.154809	0.00561975	1.549	0	0.17	0.001
ENST00000392790.6_1	CUZD1	chr10	124595861	A	G	Exon Near Junction	5	0.0175439	0.0759938	0.00564107	0.878	0	0	0.009
ENST00000392790.6_1	CUZD1	chr10	124595893	A	T	Proximal Intron		0.00403226	0.358979	0.00661263	1.534	0	0	0.021
ENST00000392790.6_1	CUZD1	chr10	124596294	A	G	Proximal Intron			0.086626	0.00696957	0.432	0	0.01	0
ENST00000392790.6_1	CUZD1	chr10	124596533	A	G	Deep Exon	46		0.181997	0.00592093	0.473	0	0.12	0.213667
ENST00000392790.6_1	CUZD1	chr10	124596900	A	G	Proximal Intron		0	0.157696	0.0071333	0.021	0	0	0
ENST00000392790.6_1	CUZD1	chr10	124596916	T	G	Intron Near Junction		0.157044	1.0234	0.45375	1.255	0.25	0.29	0.544
ENST00000392790.6_1	CUZD1	chr10	124597079	G	C	Intron Near Junction		0.108871	0.441808	0.00605984	0.103	0.02	0.03	0.101
ENST00000392790.6_1	CUZD1	chr10	124598495	A	T	Proximal Intron		0	0.0954947	0.00710602	0.254	0	0.02	0.004
ENST00000392790.6_1	CUZD1	chr10	124598812	A	T	Proximal Intron			0.109153	0.00604076	0.111	0	0	0
ENST00000392790.6_1	CUZD1	chr10	124600620	A	T	Proximal Intron			0.0304932	0.00701388	1.302	0	0	0
ENST00000392790.6_1	CUZD1	chr10	124600872	G	A	Proximal Intron		0.00806452	0.112843	0.00623544	1.799	0	0	0.019
ENST00000279839.8_1	CWC15	chr11	94699519	T	C	Deep Exon	5.7		0.126793	0.99233	1.32	0	0	0.125
ENST00000279839.8_1	CWC15	chr11	94699543	C	T	Deep Exon	21.5		0.213538	0.0179331	2.194	0	0	0.043
ENST00000279839.8_1	CWC15	chr11	94699605	T	C	Proximal Intron		0.00806452	0.00122151	0.019918	1.638	0.01	0.01	0.456
ENST00000279839.8_1	CWC15	chr11	94699661	A	T	Proximal Intron			0.00495986	0.00666721	1.876	0	0	0.002
ENST00000279839.8_1	CWC15	chr11	94703247	T	C	Deep Exon	47.3		0.267701	0.00573267	2.314	0	0	0.318
ENST00000279839.8_1	CWC15	chr11	94703259	T	G	Exon Near Junction	2.4		0.359218	0.0109949	2.567	0	0	0.554
ENST00000279839.8_1	CWC15	chr11	94704295	G	C	Proximal Intron			0.0488639	0.0196088	1.704	0	0.02	0.042
ENST00000279839.8_1	CWC15	chr11	94704479	T	G	Proximal Intron			0.0154789	0.00728266	1.452	0	0	0.103
ENST00000279839.8_1	CWC15	chr11	94704694	A	C	Proximal Intron		0	0.141986	0.0061222	1.344	0.01	0.01	0
ENST00000410053.8_1	CWC22	chr2	180815215	C	A	Proximal Intron		0	0.073234	0.00865108	0.95	0	0.01	0.398
ENST00000410053.8_1	CWC22	chr2	180815288	G	C	Deep Exon	29.9	0.0175439	0.0867532	0.0056554	2.338	0.01	0.03	0.027
ENST00000410053.8_1	CWC22	chr2	180815516	T	A	Proximal Intron		0	0.0744576	0.00610415	1.419	0	0	0.013
ENST00000410053.8_1	CWC22	chr2	180817167	A	C	Proximal Intron		0	0.0167063	0.00700298	0.066	0	0	0.259
ENST00000410053.8_1	CWC22	chr2	180818873	A	G	Proximal Intron			0.0674433	0.00712922	0.149	0	0	0
ENST00000410053.8_1	CWC22	chr2	180818886	A	C	Proximal Intron		0	0.0840349	0.0103716	0.529	0	0	0
ENST00000410053.8_1	CWC22	chr2	180819009	G	A	Deep Exon	47.6		0.290691	0.00566252	0.486	0	0.02	0.037
ENST00000410053.8_1	CWC22	chr2	180819038	A	C	Deep Exon	4.8		0.0951671	0.169668	0.718	0.02	0.01	0.363
ENST00000410053.8_1	CWC22	chr2	180819184	T	C	Proximal Intron			0.00907966	0.006185	0.092	0	0	0
ENST00000410053.8_1	CWC22	chr2	180819708	T	C	Deep Exon	29.9	0.0175439	0.2438	0.00556522	1.148	0.02	0	0.27
ENST00000410053.8_1	CWC22	chr2	180819788	G	A	Proximal Intron		0.00403226	0.0809501	0.00635994	1.835	0.02	0	0.122
ENST00000410053.8_1	CWC22	chr2	180823711	A	C	Proximal Intron		0.0645161	0.111869	0.00850792	0.001	0.03	0.01	0.213
ENST00000410053.8_1	CWC22	chr2	180823780	A	G	Deep Exon	13.9		0.267313	0.00659344	1.12	0.11	0.04	0.101
ENST00000410053.8_1	CWC22	chr2	180823808	A	G	Exon Near Junction	8.5	0.385965	0.11209	0.0116729	0.98	0.04	0.02	0.16
ENST00000410053.8_1	CWC22	chr2	180823827	A	C	Proximal Intron		0.201613	0.843304	0.461865	0.548	0.26	0.2	0.662
ENST00000410053.8_1	CWC22	chr2	180823848	T	A	Proximal Intron		0	0.0882509	0.00611119	0.43	0.01	0.01	0.004
ENST00000410053.8_1	CWC22	chr2	180830552	A	C	Proximal Intron			0.0587934	0.00706254	1.333	0	0.01	0
ENST00000410053.8_1	CWC22	chr2	180830568	T	G	Proximal Intron		0	0.0617264	0.00688899	0.574	0	0	0.002
ENST00000410053.8_1	CWC22	chr2	180830708	T	C	Exon Near Junction	13.2	0.54386	0.145112	0.0114457	1.6	0.02	0.02	0.457
ENST00000410053.8_1	CWC22	chr2	180830795	T	C	Proximal Intron			0.0227188	0.00620591	1.904	0	0	0
ENST00000410053.8_1	CWC22	chr2	180830797	A	T	Proximal Intron			0.0250548	0.00628107	1.39	0	0	0
ENST00000410053.8_1	CWC22	chr2	180835152	T	G	Proximal Intron			0.00793141	0.00690034	0.544	0	0	0
ENST00000410053.8_1	CWC22	chr2	180835212	A	T	Proximal Intron		0.0645161	0.00523994	0.00697209	2.009	0	0	0.033
ENST00000410053.8_1	CWC22	chr2	180835321	T	A	Proximal Intron		0.016129	0.499696	0.00683968	2.538	0	0	0
ENST00000410053.8_1	CWC22	chr2	180835417	C	T	Deep Exon	38.2		0.0521828	0.0172697	0.01	0	0	0
ENST00000410053.8_1	CWC22	chr2	180835667	C	A	Essential Splice		0.823529	0.0246316	0.857415	2.636	1	0.88	0.992
ENST00000410053.8_1	CWC22	chr2	180835716	T	A	Deep Exon	34.8		0.222695	0.00812424	3.022	0.34	0.17	0.269
ENST00000410053.8_1	CWC22	chr2	180835782	C	T	Deep Exon	26.6		0.0846419	0.00604917	0.367	0.01	0.01	0.003
ENST00000410053.8_1	CWC22	chr2	180837932	A	C	Deep Exon	46.4		0.869705	0.00559713	1.061	0	0	0.334
ENST00000410053.8_1	CWC22	chr2	180838016	A	T	Proximal Intron		0	0.041154	0.00604551	0.047	0	0	0.001
ENST00000410053.8_1	CWC22	chr2	180838058	T	A	Proximal Intron			0.0307573	0.00610017	0.06	0	0	0
ENST00000410053.8_1	CWC22	chr2	180838301	G	C	Proximal Intron			0.0250438	0.00700031	0.36	0.01	0.01	0.218
ENST00000410053.8_1	CWC22	chr2	180838348	C	A	Proximal Intron		0.225806	0.322853	0.00698971	0.212	0	0	0.036
ENST00000410053.8_1	CWC22	chr2	180838373	T	G	Deep Exon	32.8	0.105263	0.145594	0.00556787	1.252	0.11	0.06	0.097
ENST00000410053.8_1	CWC22	chr2	180838485	G	C	Deep Exon	3.9		0.0773302	0.00585345	0.989	0	0	0.053
ENST00000410053.8_1	CWC22	chr2	180842829	A	C	Proximal Intron			0.0699072	0.00713383	0.016	0	0	0.009
ENST00000410053.8_1	CWC22	chr2	180842831	T	G	Proximal Intron			0.0615309	0.00725224	0.221	0	0	0
ENST00000410053.8_1	CWC22	chr2	180842847	G	A	Proximal Intron			0.0705396	0.00845976	0.548	0	0	0
ENST00000410053.8_1	CWC22	chr2	180842976	G	A	Deep Exon	39.4	0.0175439	0.273485	0.00560139	0.35	0	0.01	0.559
ENST00000410053.8_1	CWC22	chr2	180843043	A	G	Exon Near Junction	18.8		0.324884	0.0219633	0.981	0	0	0.632
ENST00000410053.8_1	CWC22	chr2	180843050	A	G	Intron Near Junction		0.25	0.78394	0.664355	1.777	0.22	0.1	0.777
ENST00000410053.8_1	CWC22	chr2	180843138	T	G	Proximal Intron			0.0232784	0.00616791	0.016	0	0	0
ENST00000410053.8_1	CWC22	chr2	180846530	A	C	Deep Exon	8.1		0.0339782	0.00827226	2.255	0	0.02	0.215
ENST00000410053.8_1	CWC22	chr2	180846600	C	T	Deep Exon	14		0.083883	0.00652928	2.143	0	0.01	0.065
ENST00000410053.8_1	CWC22	chr2	180846622	T	G	Deep Exon	29.1	0.0175439	0.0662484	0.0069401	1.342	0	0.02	0.133
ENST00000410053.8_1	CWC22	chr2	180846668	G	T	Deep Exon	38.5		0.0475034	0.0496777	2.54	0.35	0.23	0.26
ENST00000410053.8_1	CWC22	chr2	180846800	G	C	Proximal Intron			0.109216	0.00746638	1.987	0	0	0.002
ENST00000410053.8_1	CWC22	chr2	180851336	A	T	Proximal Intron			0.00432452	0.00688619	0.66	0	0	0
ENST00000410053.8_1	CWC22	chr2	180851373	A	C	Proximal Intron		0	0.136741	0.00715402	0.913	0	0	0
ENST00000410053.8_1	CWC22	chr2	180851488	T	A	Deep Exon	23.3		0.216894	0.00564733	2.043	0.01	0.01	0.016
ENST00000410053.8_1	CWC22	chr2	180851584	A	C	Proximal Intron			0.00202917	0.00620282	1.517	0	0	0
ENST00000614790.5_1	CWC25	chr17	36958879	A	G	Proximal Intron			0.0355988		0.673	0	0	0
ENST00000614790.5_1	CWC25	chr17	36958963	T	G	Deep Exon	9.9		0.147686		0.927	0	0	0
ENST00000614790.5_1	CWC25	chr17	36958969	C	A	Deep Exon	12.3		0.00150901		1.741	0.75	0.55	0.547
ENST00000614790.5_1	CWC25	chr17	36958974	G	A	Deep Exon	26		0.0957968		1.34	0	0	0.001
ENST00000614790.5_1	CWC25	chr17	36958988	T	C	Deep Exon	45.4	0.0175439	0.33331		1.469	0	0	0.014
ENST00000614790.5_1	CWC25	chr17	36958996	G	A	Deep Exon	45.9		0.265673		3.062	0	0.03	0.139
ENST00000614790.5_1	CWC25	chr17	36959192	G	C	Proximal Intron			0.00254896		0.717	0	0	0.058
ENST00000614790.5_1	CWC25	chr17	36959193	G	C	Proximal Intron			0.0321467		0.741	0	0	0.044
ENST00000614790.5_1	CWC25	chr17	36959195	G	C	Proximal Intron			0.00376045		0.6	0.01	0.01	0.057
ENST00000614790.5_1	CWC25	chr17	36963009	C	T	Intron Near Junction		0.387097	0.645292		0.564	0.16	0.05	0.198
ENST00000614790.5_1	CWC25	chr17	36963106	T	C	Deep Exon	8.1		0.0469568		0.674	0	0	0.044
ENST00000614790.5_1	CWC25	chr17	36963270	T	C	Proximal Intron		0	0.0462625		1.6	0	0	0
ENST00000614790.5_1	CWC25	chr17	36965892	A	G	Proximal Intron			0.211739		0.765	0	0.01	0
ENST00000614790.5_1	CWC25	chr17	36965901	G	A	Proximal Intron			0.00208546		0.196	0	0	0.042
ENST00000614790.5_1	CWC25	chr17	36965958	T	A	Exon Near Junction	4.2		0.103369		1.14	0	0.02	0.278
ENST00000614790.5_1	CWC25	chr17	36965959	A	C	Exon Near Junction	37.8		0.0252011		3.504	0	0.04	0.47
ENST00000614790.5_1	CWC25	chr17	36966674	T	G	Proximal Intron		0.00806452	0.101595		0.834	0	0.05	0.384
ENST00000614790.5_1	CWC25	chr17	36966731	T	G	Deep Exon	34.5		0.165503		1.424	0	0	0.145
ENST00000614790.5_1	CWC25	chr17	36969080	T	A	Deep Exon	17.8		0.150195		0.723	0	0	0.137
ENST00000614790.5_1	CWC25	chr17	36969146	A	T	Proximal Intron		0.0524194	0.465393		0.59	0.03	0.02	0
ENST00000614790.5_1	CWC25	chr17	36971403	C	A	Proximal Intron			0.0425333		2.057	0	0	0.002
ENST00000614790.5_1	CWC25	chr17	36977152	A	G	Essential Splice		0.689446	0.903154		2.885	0.98	0.89	0.998
ENST00000614790.5_1	CWC25	chr17	36977253	T	C	Deep Exon	48.5		0.199763		0.491	0	0	0.024
ENST00000614790.5_1	CWC25	chr17	36977421	C	A	Proximal Intron			0.00163243		0.218	0	0.03	0.046
ENST00000381070.8_1	CWC27	chr5	64070449	G	T	Proximal Intron			0.0398939	0.00614337	1.633	0	0	0
ENST00000381070.8_1	CWC27	chr5	64070499	T	C	Proximal Intron		0.0524194	0.293121	0.0121908	0.503	0	0	0.033
ENST00000381070.8_1	CWC27	chr5	64070621	T	C	Intron Near Junction		0.322581	0.125446	0.0070997	1.633	0	0	0.063
ENST00000381070.8_1	CWC27	chr5	64070659	A	G	Proximal Intron		0	0.0862402	0.00849294	0.492	0	0	0
ENST00000381070.8_1	CWC27	chr5	64070691	A	C	Proximal Intron			0.0998465	0.00846829	0.959	0	0	0
ENST00000381070.8_1	CWC27	chr5	64077772	A	C	Deep Exon	12.2		0.0837061	0.00586881	0.445	0.27	0.09	0.06
ENST00000381070.8_1	CWC27	chr5	64077821	A	G	Deep Exon	19.3	0	0.0505372	0.00555945	0.422	0.02	0	0.195
ENST00000381070.8_1	CWC27	chr5	64077827	T	C	Deep Exon	42.8	0.0175439	0.227382	0.00558532	0.368	0	0.01	0
ENST00000381070.8_1	CWC27	chr5	64077893	T	G	Proximal Intron		0.0967742	0.0125741	0.00711862	0.169	0	0	0
ENST00000381070.8_1	CWC27	chr5	64079599	T	A	Proximal Intron			0.00827887	0.00614636	0.554	0	0	0
ENST00000381070.8_1	CWC27	chr5	64079680	G	C	Deep Exon	16.8	0.0175439	0.0875071	0.00564505	0.942	0	0	0.036
ENST00000381070.8_1	CWC27	chr5	64079697	G	C	Deep Exon	19.7		0.152204	0.00625158	0.951	0.14	0.05	0.043
ENST00000381070.8_1	CWC27	chr5	64081255	T	C	Proximal Intron			0.0161946	0.00604242	0.141	0	0	0
ENST00000381070.8_1	CWC27	chr5	64081274	A	G	Proximal Intron		0.00403226	0.0350522	0.00621459	0.24	0	0	0.113
ENST00000381070.8_1	CWC27	chr5	64081349	A	G	Deep Exon	47.4	0.508772	0.259667	0.00699761	1.318	0.03	0.02	0.085
ENST00000381070.8_1	CWC27	chr5	64082271	C	G	Proximal Intron			0.0418846	0.00612676	0.072	0	0	0
ENST00000381070.8_1	CWC27	chr5	64082332	G	A	Proximal Intron		0.0282258	0.0827759	0.00631291	1.302	0	0.01	0.024
ENST00000381070.8_1	CWC27	chr5	64082352	T	C	Exon Near Junction	39.5		0.246228	0.0125438	0.417	0.11	0.09	0.304
ENST00000381070.8_1	CWC27	chr5	64082402	A	G	Deep Exon	3.8		0.0098289	0.00582399	0.478	0.04	0.01	0.129
ENST00000381070.8_1	CWC27	chr5	64082408	G	T	Deep Exon	43.4		0.51392	0.00570948	3.362	0.49	0.51	0.227
ENST00000381070.8_1	CWC27	chr5	64082415	C	G	Deep Exon	25.9		0.0136594	0.00558165	0.789	0	0.01	0.313
ENST00000381070.8_1	CWC27	chr5	64082506	T	G	Proximal Intron			0.152773	0.0085026	0.343	0.6	0.5	0.705
ENST00000381070.8_1	CWC27	chr5	64082516	T	C	Proximal Intron			0.0549396	0.0072942	0.204	0	0.01	0.003
ENST00000381070.8_1	CWC27	chr5	64096024	A	T	Proximal Intron			0.0237237	0.00645323	1.192	0	0	0.016
ENST00000381070.8_1	CWC27	chr5	64096087	A	G	Deep Exon	30.3		0.255079	0.00566038	1.7	0	0	0.011
ENST00000381070.8_1	CWC27	chr5	64096117	G	A	Deep Exon	14		0.21942	0.00563783	0.82	0.02	0.26	0.098
ENST00000381070.8_1	CWC27	chr5	64096199	T	G	Proximal Intron		0	0.179844	0.00713377	0.206	0	0.04	0
ENST00000381070.8_1	CWC27	chr5	64097150	T	C	Exon Near Junction	35.6	0.0175439	0.490386	0.00557343	2.832	0	0	0.165
ENST00000381070.8_1	CWC27	chr5	64099986	A	C	Proximal Intron			0.0289458	0.0060761	0.735	0	0	0
ENST00000381070.8_1	CWC27	chr5	64100121	A	G	Deep Exon	49.4	0.105263	0.143584	0.00557356	1.577	0	0	0
ENST00000381070.8_1	CWC27	chr5	64100168	A	G	Deep Exon	11.8		0.0283786	0.005866	0.821	0	0.01	0.008
ENST00000381070.8_1	CWC27	chr5	64100245	T	C	Proximal Intron		0	0.0925393	0.00700336	0.135	0	0	0.001
ENST00000381070.8_1	CWC27	chr5	64181181	T	G	Proximal Intron			0.0167837	0.00634105	0.566	0	0	0
ENST00000381070.8_1	CWC27	chr5	64181348	A	C	Deep Exon	1.5	0	0.0704442	0.0055545	0.167	0	0	0
ENST00000381070.8_1	CWC27	chr5	64181386	A	G	Proximal Intron		0.193548	0.00981929	0.00711329	0.564	0	0	0.426
ENST00000381070.8_1	CWC27	chr5	64267437	C	T	Proximal Intron			0.207775	0.00613684	0.78	0	0	0
ENST00000381070.8_1	CWC27	chr5	64267560	C	G	Deep Exon	4.2		0.0396655	0.00570092	0.188	0.01	0	0.064
ENST00000381070.8_1	CWC27	chr5	64267663	T	A	Proximal Intron		0	0.0413262	0.00695047	0.87	0	0	0
ENST00000381070.8_1	CWC27	chr5	64267684	A	G	Proximal Intron		0	0.103498	0.00695211	0.079	0	0	0
ENST00000381070.8_1	CWC27	chr5	64272901	A	C	Proximal Intron			0.0113761	0.00607809	0.803	0	0	0
ENST00000381070.8_1	CWC27	chr5	64272963	C	T	Exon Near Junction	39.7		0.378731	0.0102595	0.559	0	0.01	0.117
ENST00000381070.8_1	CWC27	chr5	64272994	A	C	Deep Exon	15.5		0.187845	0.00558583	1.117	0	0	0.046
ENST00000381070.8_1	CWC27	chr5	64273027	T	C	Deep Exon	42.1	0	0.292573	0.00557376	1.929	0	0	0.105
ENST00000381070.8_1	CWC27	chr5	64273056	A	T	Exon Near Junction	32.9		0.192271	0.00563062	1.804	0.01	0	0.08
ENST00000381070.8_1	CWC27	chr5	64273107	T	C	Proximal Intron		0	0.0468516	0.00695476	0.955	0	0	0
ENST00000354105.10_1	CWF19L1	chr10	101995527	G	T	Intron Near Junction		0.125	0.136364	0.006145	2.369	0.02	0.06	0.78
ENST00000354105.10_1	CWF19L1	chr10	101995565	A	C	Proximal Intron		0.00403226	0.121967	0.00605064	1.168	0.01	0.01	0
ENST00000354105.10_1	CWF19L1	chr10	101996731	G	C	Intron Near Junction		0.25	0.6322	0.00612394	2.971	0.05	0.16	0.191
ENST00000354105.10_1	CWF19L1	chr10	101996772	G	C	Proximal Intron		0.00403226	0.102743	0.00625103	1.98	0	0	0.019
ENST00000354105.10_1	CWF19L1	chr10	101996801	T	G	Proximal Intron			0.0103914	0.00614842	1.527	0.09	0.04	0.003
ENST00000354105.10_1	CWF19L1	chr10	101996802	A	C	Proximal Intron			0.0195121	0.00640463	0.695	0	0.01	0
ENST00000354105.10_1	CWF19L1	chr10	101996803	G	A	Proximal Intron			0.0235514	0.00686945	2.072	0.16	0.04	0.009
ENST00000354105.10_1	CWF19L1	chr10	101997684	G	A	Proximal Intron			0.0233785	0.00710974	1.4	0	0	0
ENST00000354105.10_1	CWF19L1	chr10	101997691	C	T	Proximal Intron			0.038672	0.00787611	0.407	0	0	0
ENST00000354105.10_1	CWF19L1	chr10	101997718	T	A	Proximal Intron			0.167257	0.00845798	0.602	0	0	0
ENST00000354105.10_1	CWF19L1	chr10	101997753	C	A	Proximal Intron		0.193548	0.0997872	0.00835466	0.743	0	0.01	0
ENST00000354105.10_1	CWF19L1	chr10	101997759	T	G	Proximal Intron		0.0967742	0.0583533	0.00693968	1.5	0	0.01	0.191
ENST00000354105.10_1	CWF19L1	chr10	101997985	A	T	Exon Near Junction	17.7		0.00384705	0.00683159	0.451	0.02	0.02	0.179
ENST00000354105.10_1	CWF19L1	chr10	101997990	T	A	Essential Splice		0.929194	2.8011	0.00945364	3.261	0.92	0.84	0.986
ENST00000354105.10_1	CWF19L1	chr10	101998001	C	G	Proximal Intron		0.0362903	0.534973	0.00698203	2.193	0	0	0.017
ENST00000354105.10_1	CWF19L1	chr10	102003385	A	G	Proximal Intron			0.118607	0.00695675	0.296	0	0.01	0.001
ENST00000354105.10_1	CWF19L1	chr10	102003404	A	T	Proximal Intron			0.00512952	0.00709582	0.081	0	0	0
ENST00000354105.10_1	CWF19L1	chr10	102005470	G	T	Proximal Intron			0.0261633	0.00887773	0.721	0	0	0
ENST00000354105.10_1	CWF19L1	chr10	102005534	C	T	Proximal Intron		0.0967742	0.12313	0.00722576	0.269	0	0	0.002
ENST00000354105.10_1	CWF19L1	chr10	102005541	A	C	Proximal Intron		0.322581	0.118947	0.00719529	1.347	0	0.01	0.003
ENST00000354105.10_1	CWF19L1	chr10	102005573	T	C	Deep Exon	5.8		0.0567642	0.00570022	1.326	0	0.02	0.038
ENST00000354105.10_1	CWF19L1	chr10	102005585	G	C	Deep Exon	47		0.351001	0.00559094	1.295	0.01	0.06	0
ENST00000354105.10_1	CWF19L1	chr10	102005707	A	G	Proximal Intron		0.00806452	0.228337	0.00612958	1.026	0	0.01	0
ENST00000354105.10_1	CWF19L1	chr10	102005711	A	C	Proximal Intron		0.00403226	0.20287	0.487232	0.868	0.02	0.04	0.44
ENST00000354105.10_1	CWF19L1	chr10	102006577	A	G	Deep Exon	43.2		0.205863	0.0055645	1.776	0	0	0.288
ENST00000354105.10_1	CWF19L1	chr10	102006669	A	C	Deep Exon	12.2	0.333333	0.0425601	0.00564626	0.758	0.01	0	0.073
ENST00000354105.10_1	CWF19L1	chr10	102006674	T	A	Deep Exon	10.6		0.0858497	0.0057924	1.661	0.15	0.07	0.175
ENST00000354105.10_1	CWF19L1	chr10	102006740	C	T	Proximal Intron		0.00403226	0.0527248	0.16333	0.76	0	0.01	0.009
ENST00000354105.10_1	CWF19L1	chr10	102006784	A	G	Proximal Intron			0.00274384	0.00618923	1.356	0	0.01	0
ENST00000354105.10_1	CWF19L1	chr10	102010049	G	C	Deep Exon	16.1		0.0313875	0.00565497	1.608	0.02	0.05	0.116
ENST00000354105.10_1	CWF19L1	chr10	102010173	A	G	Proximal Intron			0.0239858	0.0101669	0.877	0	0.01	0
ENST00000354105.10_1	CWF19L1	chr10	102013176	A	T	Essential Splice		0.963668	4.03376	0.0123138	3.329	1	0.89	0.977
ENST00000354105.10_1	CWF19L1	chr10	102013244	G	T	Deep Exon	33.4		0.13433	0.0056319	0.967	0	0	0.007
ENST00000354105.10_1	CWF19L1	chr10	102013249	A	G	Deep Exon	29.9	0.175439	0.172891	0.00555032	0.488	0.05	0.05	0.052
ENST00000354105.10_1	CWF19L1	chr10	102016192	C	G	Deep Exon	26.4		0.047086	0.0056947	0.664	0.04	0.05	0.389
ENST00000354105.10_1	CWF19L1	chr10	102016241	C	A	Intron Near Junction		0.0564516	0.361423	0.00873991	1.323	0.03	0.11	0.013
ENST00000354105.10_1	CWF19L1	chr10	102019954	A	C	Proximal Intron		0.129032	0.105815	0.00904465	0.76	0	0.01	0.126
ENST00000354105.10_1	CWF19L1	chr10	102020111	A	G	Proximal Intron		0.209677	0.439698	0.00720585	0.605	0.03	0.11	0.006
ENST00000354105.10_1	CWF19L1	chr10	102020129	C	A	Proximal Intron			0.0610737	0.00607988	0.522	0	0	0.006
ENST00000354105.10_1	CWF19L1	chr10	102020147	A	G	Proximal Intron			0.0175478	0.00821974	0.485	0.01	0.02	0.01
ENST00000354105.10_1	CWF19L1	chr10	102020147	A	T	Proximal Intron			0.0288023	0.00629392	0.592	0	0	0.006
ENST00000354105.10_1	CWF19L1	chr10	102020664	A	T	Proximal Intron			0.0101536	0.00691206	0.584	0	0	0
ENST00000354105.10_1	CWF19L1	chr10	102020731	A	C	Exon Near Junction	10.5		0.0384185	0.00676733	1.022	0	0.01	0
ENST00000354105.10_1	CWF19L1	chr10	102020781	A	T	Deep Exon	1.7		0.148741	0.00652356	1.379	0	0	0.003
ENST00000354105.10_1	CWF19L1	chr10	102021659	A	G	Proximal Intron			0.0818092	0.00754568	0.405	0	0	0.018
ENST00000354105.10_1	CWF19L1	chr10	102021683	T	A	Proximal Intron			0.100604	0.00782605	0.298	0.01	0	0
ENST00000354105.10_1	CWF19L1	chr10	102021696	A	C	Proximal Intron		0.290323	0.221405	0.00923715	0.657	0	0.01	0
ENST00000354105.10_1	CWF19L1	chr10	102021796	T	G	Deep Exon	2.6	0.175439	0.137833	0.00994118	0.983	0.05	0.07	0.051
ENST00000226432.9_1	CWH43	chr4	48990566	T	A	Deep Exon	1.1		0.0122796	0.00558885	1.015	0	0.01	0.016
ENST00000226432.9_1	CWH43	chr4	48990625	C	A	Deep Exon	0.2		0.021681	0.0055607	1.649	0	0	0.207
ENST00000226432.9_1	CWH43	chr4	48990645	C	A	Deep Exon	27.5		0.114035	0.00557018	1.253	0.02	0.04	0.169
ENST00000226432.9_1	CWH43	chr4	48990758	T	G	Proximal Intron			0.137729	0.00698349	1.284	0	0	0
